## Supplementary table 1 for "A *Drosophila* screen identifies a role for histone methylation in ER stress preconditioning": S1_Table.txt (part 211 of 542)

chr	rs	ps	n_miss	allele1	allele0	af	beta	se	l_remle	l_mle	p_wald	p_lrt	p_score
2	2R_18212137_SNP	18212137	1	G	A	0.108	2.269211e-02	4.587121e-02	1.000000e-05	2.500681e-01	6.214718e-01	6.158309e-01	6.167471e-01
2	2R_18212144_SNP	18212144	7	C	G	0.354	6.496492e-03	3.031308e-02	1.000000e-05	1.959003e-01	8.305659e-01	8.405412e-01	8.416055e-01
2	2R_18212147_SNP	18212147	5	T	A	0.160	7.392554e-03	3.934884e-02	1.000000e-05	1.930607e-01	8.512063e-01	8.641376e-01	8.654831e-01
2	2R_18212163_SNP	18212163	1	C	A	0.102	-5.535431e-02	4.688170e-02	1.000000e-05	2.608375e-01	2.394017e-01	2.348902e-01	2.376297e-01
2	2R_18212182_SNP	18212182	1	C	T	0.006	-3.266993e-01	1.828003e-01	6.130672e-02	3.588779e-01	7.573115e-02	7.244767e-02	7.593386e-02
2	2R_18212194_SNP	18212194	1	A	T	0.006	2.481321e-01	1.834441e-01	4.796995e-02	3.814407e-01	1.780134e-01	1.712785e-01	1.752776e-01
2	2R_18212209_SNP	18212209	1	A	G	0.006	2.321284e-01	1.836349e-01	1.000000e-05	3.153338e-01	2.079749e-01	2.018759e-01	2.051353e-01
2	2R_18212218_SNP	18212218	6	T	G	0.006	-8.762590e-02	1.844084e-01	1.000000e-05	2.434284e-01	6.352882e-01	6.306547e-01	6.314642e-01
2	2R_18212240_SNP	18212240	6	G	C	0.154	1.400994e-02	3.999429e-02	1.000000e-05	1.615743e-01	7.265587e-01	7.366110e-01	7.390622e-01
2	2R_18212255_SNP	18212255	1	A	G	0.012	-5.092953e-02	1.308080e-01	1.000000e-05	2.510309e-01	6.975195e-01	6.912176e-01	6.919690e-01
2	2R_18212275_SNP	18212275	5	A	G	0.166	1.743879e-02	3.873546e-02	1.000000e-05	1.496947e-01	6.531520e-01	6.608633e-01	6.635678e-01
2	2R_18212359_SNP	18212359	12	T	C	0.365	3.547325e-04	3.058710e-02	1.000000e-05	2.416815e-01	9.907607e-01	9.673820e-01	9.680192e-01
2	2R_18212418_SNP	18212418	4	T	C	0.073	9.437868e-02	5.467356e-02	1.000000e-05	1.000000e-05	8.616811e-02	8.500147e-02	9.061293e-02
2	2R_18212436_DEL	18212436	1	A	ATTTCGTCATGCA	0.006	3.043671e-01	1.829981e-01	1.000000e-05	2.921860e-01	9.815412e-02	9.481221e-02	9.816403e-02
2	2R_18212463_SNP	18212463	12	A	G	0.468	2.428670e-02	2.945817e-02	1.000000e-05	1.367101e-02	4.108687e-01	4.150930e-01	4.233758e-01
2	2R_18212484_SNP	18212484	10	A	G	0.316	3.595490e-03	3.146631e-02	1.000000e-05	2.136558e-01	9.091660e-01	9.191934e-01	9.196635e-01
2	2R_18212516_SNP	18212516	7	C	A	0.255	2.768716e-02	3.320888e-02	1.000000e-05	1.827393e-01	4.056326e-01	4.047764e-01	4.067348e-01
2	2R_18212588_SNP	18212588	2	A	G	0.018	1.352078e-01	1.066693e-01	1.000000e-05	1.000000e-05	2.067366e-01	2.065014e-01	2.134377e-01
2	2R_18212604_SNP	18212604	1	A	G	0.006	-2.732408e-01	1.833883e-01	2.984726e-02	2.795442e-01	1.381329e-01	1.342195e-01	1.375080e-01
2	2R_18212606_SNP	18212606	0	A	C	0.006	-3.271819e-01	1.827920e-01	6.133660e-02	3.588459e-01	7.529059e-02	7.202159e-02	7.550369e-02
2	2R_18212625_SNP	18212625	0	T	C	0.006	-3.271819e-01	1.827920e-01	6.133660e-02	3.588459e-01	7.529059e-02	7.202159e-02	7.550369e-02
2	2R_18212656_SNP	18212656	0	A	G	0.012	1.372831e-01	1.304285e-01	1.000000e-05	2.698813e-01	2.940749e-01	2.886378e-01	2.911197e-01
2	2R_18212659_SNP	18212659	10	G	A	0.418	8.031021e-03	2.966867e-02	1.000000e-05	1.567570e-01	7.869655e-01	8.029336e-01	8.063689e-01
2	2R_18212661_SNP	18212661	0	C	A	0.006	-3.271819e-01	1.827920e-01	6.133660e-02	3.588459e-01	7.529059e-02	7.202159e-02	7.550369e-02
2	2R_18212663_SNP	18212663	0	C	T	0.006	-3.271819e-01	1.827920e-01	6.133660e-02	3.588459e-01	7.529059e-02	7.202159e-02	7.550369e-02
2	2R_18212665_SNP	18212665	0	T	C	0.006	-3.271819e-01	1.827920e-01	6.133660e-02	3.588459e-01	7.529059e-02	7.202159e-02	7.550369e-02
2	2R_18212752_SNP	18212752	2	C	A	0.030	-6.393556e-02	8.339111e-02	1.000000e-05	2.751026e-01	4.443518e-01	4.372322e-01	4.390537e-01
2	2R_18212754_SNP	18212754	1	A	T	0.006	-8.224590e-02	1.844061e-01	1.000000e-05	2.729376e-01	6.561754e-01	6.466766e-01	6.479486e-01
2	2R_18212827_SNP	18212827	6	A	G	0.272	-1.210905e-02	3.249709e-02	4.931375e-02	3.505079e-01	7.099071e-01	6.871243e-01	6.925488e-01
2	2R_18212830_SNP	18212830	0	A	G	0.006	-3.271819e-01	1.827920e-01	6.133660e-02	3.588459e-01	7.529059e-02	7.202159e-02	7.550369e-02
2	2R_18212836_SNP	18212836	3	C	T	0.091	3.525021e-02	4.974232e-02	1.000000e-05	2.798644e-01	4.795318e-01	4.715872e-01	4.733586e-01
2	2R_18212839_SNP	18212839	0	T	A	0.006	-3.271819e-01	1.827920e-01	6.133660e-02	3.588459e-01	7.529059e-02	7.202159e-02	7.550369e-02
2	2R_18212857_SNP	18212857	0	T	C	0.012	-4.350834e-02	1.308194e-01	1.000000e-05	2.143098e-01	7.398686e-01	7.411080e-01	7.416578e-01
2	2R_18212937_SNP	18212937	23	G	C	0.221	-6.667085e-03	3.683479e-02	1.000000e-05	3.088460e-01	8.565886e-01	8.261071e-01	8.304103e-01
2	2R_18212938_SNP	18212938	0	A	C	0.012	-1.220572e-01	1.305196e-01	1.000000e-05	2.279423e-01	3.510623e-01	3.472630e-01	3.492604e-01
2	2R_18212940_SNP	18212940	6	A	C	0.068	6.470056e-02	5.723195e-02	1.000000e-05	4.397831e-02	2.598975e-01	2.603454e-01	2.654396e-01
2	2R_18212971_SNP	18212971	1	A	G	0.090	4.735157e-02	4.967393e-02	9.822226e-02	4.089724e-01	3.418505e-01	3.303772e-01	3.354682e-01
2	2R_18213013_SNP	18213013	7	G	A	0.416	3.529932e-02	2.928536e-02	1.000000e-05	1.000000e-05	2.297809e-01	2.298844e-01	2.400312e-01
2	2R_18213055_SNP	18213055	14	C	T	0.442	2.401608e-02	2.979475e-02	1.000000e-05	2.066912e-02	4.213667e-01	4.258793e-01	4.337258e-01
2	2R_18213060_SNP	18213060	1	A	T	0.006	2.487715e-01	1.834338e-01	5.177857e-02	3.866121e-01	1.768799e-01	1.700967e-01	1.741565e-01
2	2R_18213079_SNP	18213079	3	T	C	0.097	1.786230e-02	4.837732e-02	1.000000e-05	2.668682e-01	7.124278e-01	7.029193e-01	7.039938e-01
2	2R_18213115_SNP	18213115	2	T	C	0.030	1.235862e-01	8.309069e-02	2.045346e-01	5.691182e-01	1.388155e-01	1.322691e-01	1.385755e-01
2	2R_18213163_SNP	18213163	0	T	C	0.018	-3.720184e-03	1.071721e-01	1.000000e-05	2.269291e-01	9.723509e-01	9.769654e-01	9.770205e-01
2	2R_18213166_SNP	18213166	7	C	T	0.323	1.159258e-02	3.099177e-02	1.000000e-05	1.102836e-01	7.088417e-01	7.243861e-01	7.306551e-01
2	2R_18213167_SNP	18213167	0	A	C	0.006	-1.327413e-01	1.842254e-01	1.000000e-05	2.701813e-01	4.722078e-01	4.652893e-01	4.669402e-01
2	2R_18213202_SNP	18213202	0	G	C	0.012	-1.220572e-01	1.305196e-01	1.000000e-05	2.279423e-01	3.510623e-01	3.472630e-01	3.492604e-01
2	2R_18213253_SNP	18213253	0	A	T	0.012	-1.220572e-01	1.305196e-01	1.000000e-05	2.279423e-01	3.510623e-01	3.472630e-01	3.492604e-01
2	2R_18213257_SNP	18213257	0	G	A	0.012	-1.220572e-01	1.305196e-01	1.000000e-05	2.279423e-01	3.510623e-01	3.472630e-01	3.492604e-01
2	2R_18213270_SNP	18213270	4	C	T	0.463	3.788064e-02	2.865704e-02	1.000000e-05	1.000000e-05	1.880330e-01	1.875561e-01	1.943356e-01
2	2R_18213293_SNP	18213293	2	G	A	0.030	1.562557e-01	8.278934e-02	3.200401e-01	7.207712e-01	6.085332e-02	5.747429e-02	6.307511e-02
2	2R_18213319_SNP	18213319	0	A	G	0.012	-1.220572e-01	1.305196e-01	1.000000e-05	2.279423e-01	3.510623e-01	3.472630e-01	3.492604e-01
2	2R_18213365_SNP	18213365	3	C	T	0.218	-2.255323e-02	3.467146e-02	1.408641e-01	4.680664e-01	5.162790e-01	4.965924e-01	5.069061e-01
2	2R_18213434_SNP	18213434	4	T	C	0.220	-2.269150e-02	3.470079e-02	1.409178e-01	4.678144e-01	5.140689e-01	4.945139e-01	5.047579e-01
2	2R_18213446_SNP	18213446	7	G	T	0.429	3.981035e-02	2.913378e-02	1.000000e-05	1.000000e-05	1.736404e-01	1.729988e-01	1.785978e-01
2	2R_18213449_SNP	18213449	6	C	G	0.426	3.739454e-02	2.908514e-02	1.000000e-05	1.000000e-05	2.003410e-01	2.000198e-01	2.067723e-01
2	2R_18213464_SNP	18213464	4	T	C	0.213	-2.352121e-02	3.504234e-02	1.474788e-01	4.848550e-01	5.030117e-01	4.829807e-01	4.941009e-01
2	2R_18213530_SNP	18213530	0	A	G	0.006	-1.408447e-02	1.845100e-01	1.000000e-05	2.250120e-01	9.392449e-01	9.427922e-01	9.429108e-01
2	2R_18213533_SNP	18213533	0	C	G	0.006	-8.198780e-02	1.844035e-01	1.000000e-05	2.738184e-01	6.571801e-01	6.475091e-01	6.488033e-01
2	2R_18213578_SNP	18213578	4	G	T	0.061	3.387469e-02	5.997578e-02	1.000000e-05	1.767491e-01	5.729680e-01	5.754865e-01	5.770545e-01
2	2R_18213656_SNP	18213656	0	T	C	0.006	2.316258e-01	1.836354e-01	1.000000e-05	3.154231e-01	2.089578e-01	2.028364e-01	2.060932e-01
2	2R_18213714_SNP	18213714	0	A	G	0.018	1.793793e-01	1.064135e-01	1.865101e-01	5.024886e-01	9.373595e-02	8.930100e-02	9.404612e-02
2	2R_18213740_SNP	18213740	4	C	T	0.195	5.084827e-02	3.603311e-02	1.000000e-05	1.485695e-01	1.600706e-01	1.582558e-01	1.616258e-01
2	2R_18213746_SNP	18213746	3	C	T	0.194	4.888007e-02	3.602277e-02	1.000000e-05	1.569964e-01	1.766484e-01	1.747445e-01	1.780062e-01
2	2R_18213788_SNP	18213788	1	A	G	0.114	6.921221e-03	4.482813e-02	1.000000e-05	2.325117e-01	8.774862e-01	8.746067e-01	8.748156e-01
2	2R_18213834_SNP	18213834	5	C	T	0.460	3.238403e-02	2.880086e-02	1.000000e-05	1.000000e-05	2.624617e-01	2.631194e-01	2.696673e-01
2	2R_18213852_SNP	18213852	5	A	T	0.460	3.238403e-02	2.880086e-02	1.000000e-05	1.000000e-05	2.624617e-01	2.631194e-01	2.696673e-01
2	2R_18213860_SNP	18213860	0	T	C	0.101	1.206072e-02	4.705297e-02	1.000000e-05	2.297130e-01	7.980194e-01	7.960685e-01	7.964088e-01
2	2R_18213868_SNP	18213868	4	C	T	0.226	-1.679524e-02	3.436895e-02	8.732634e-02	4.026743e-01	6.257169e-01	6.033505e-01	6.112240e-01
2	2R_18213993_SNP	18213993	7	C	T	0.466	3.511031e-02	2.893657e-02	1.000000e-05	4.382593e-02	2.267180e-01	2.266397e-01	2.315061e-01
2	2R_18214035_SNP	18214035	5	C	T	0.233	-2.198026e-02	3.407889e-02	1.293490e-01	4.471440e-01	5.198295e-01	5.010345e-01	5.100255e-01
2	2R_18214074_SNP	18214074	3	C	T	0.073	6.651700e-02	5.490672e-02	1.000000e-05	3.142327e-02	2.274429e-01	2.274393e-01	2.326536e-01
2	2R_18214093_SNP	18214093	8	C	T	0.306	1.239355e-02	3.153768e-02	1.000000e-05	7.962767e-02	6.948415e-01	7.118047e-01	7.209546e-01
2	2R_18214101_SNP	18214101	3	T	C	0.073	6.651700e-02	5.490672e-02	1.000000e-05	3.142327e-02	2.274429e-01	2.274393e-01	2.326536e-01
2	2R_18214115_SNP	18214115	6	A	G	0.154	-1.944153e-03	4.000879e-02	1.000000e-05	2.329613e-01	9.613019e-01	9.558080e-01	9.559200e-01
2	2R_18214212_SNP	18214212	0	T	C	0.006	2.316258e-01	1.836354e-01	1.000000e-05	3.154231e-01	2.089578e-01	2.028364e-01	2.060932e-01
2	2R_18214287_SNP	18214287	2	T	C	0.066	2.374324e-02	5.737189e-02	1.000000e-05	2.024300e-01	6.795197e-01	6.811662e-01	6.820155e-01
2	2R_18214296_SNP	18214296	0	A	G	0.006	1.504006e-01	1.841437e-01	1.000000e-05	2.495049e-01	4.152379e-01	4.103016e-01	4.120091e-01
2	2R_18214311_SNP	18214311	0	C	G	0.012	-1.220572e-01	1.305196e-01	1.000000e-05	2.279423e-01	3.510623e-01	3.472630e-01	3.492604e-01
2	2R_18214350_SNP	18214350	2	T	C	0.024	1.146476e-01	9.279835e-02	1.736834e-01	5.309174e-01	2.184091e-01	2.091226e-01	2.161022e-01
2	2R_18214425_SNP	18214425	3	T	C	0.018	2.313187e-01	1.055488e-01	5.788321e-01	1.092937e+00	2.980257e-02	2.832462e-02	3.417973e-02
2	2R_18214566_SNP	18214566	0	T	C	0.012	-4.350834e-02	1.308194e-01	1.000000e-05	2.143098e-01	7.398686e-01	7.411080e-01	7.416578e-01
2	2R_18214617_SNP	18214617	0	G	T	0.006	2.316258e-01	1.836354e-01	1.000000e-05	3.154231e-01	2.089578e-01	2.028364e-01	2.060932e-01
2	2R_18214623_SNP	18214623	4	A	G	0.055	6.361602e-02	6.291560e-02	1.301354e-01	4.753573e-01	3.134245e-01	3.012645e-01	3.080564e-01
2	2R_18214731_SNP	18214731	1	T	C	0.072	-3.715501e-02	5.504754e-02	1.000000e-05	2.504899e-01	5.006387e-01	4.955681e-01	4.968958e-01
2	2R_18214782_SNP	18214782	2	T	C	0.072	-1.796254e-02	5.511825e-02	1.000000e-05	2.722833e-01	7.449174e-01	7.331527e-01	7.344088e-01
2	2R_18214956_SNP	18214956	1	T	C	0.072	-2.294426e-02	5.509424e-02	1.000000e-05	2.585186e-01	6.776153e-01	6.705433e-01	6.714578e-01
2	2R_18215006_SNP	18215006	0	T	C	0.006	-8.037568e-02	1.844078e-01	1.000000e-05	2.132612e-01	6.635058e-01	6.634111e-01	6.641436e-01
2	2R_18215008_SNP	18215008	0	T	C	0.006	-8.037568e-02	1.844078e-01	1.000000e-05	2.132612e-01	6.635058e-01	6.634111e-01	6.641436e-01
2	2R_18215010_SNP	18215010	5	G	T	0.202	3.907952e-02	3.573034e-02	1.000000e-05	2.205977e-01	2.756559e-01	2.725706e-01	2.750206e-01
2	2R_18215070_SNP	18215070	0	C	T	0.006	3.963589e-01	1.818211e-01	3.349510e-02	4.069422e-01	3.067025e-02	2.882200e-02	3.158036e-02
2	2R_18215244_SNP	18215244	7	A	G	0.211	-1.393987e-02	3.552794e-02	4.700902e-02	3.378737e-01	6.952928e-01	6.756680e-01	6.800196e-01
2	2R_18215430_DEL	18215430	14	T	TGAT	0.006	-2.007387e-03	1.845635e-01	1.000000e-05	2.287170e-01	9.913351e-01	9.926932e-01	9.927047e-01
2	2R_18215460_SNP	18215460	0	G	C	0.006	3.963589e-01	1.818211e-01	3.349510e-02	4.069422e-01	3.067025e-02	2.882200e-02	3.158036e-02
2	2R_18215514_SNP	18215514	0	T	C	0.006	2.316258e-01	1.836354e-01	1.000000e-05	3.154231e-01	2.089578e-01	2.028364e-01	2.060932e-01
2	2R_18215517_SNP	18215517	0	C	T	0.006	3.963589e-01	1.818211e-01	3.349510e-02	4.069422e-01	3.067025e-02	2.882200e-02	3.158036e-02
2	2R_18215645_SNP	18215645	3	C	A	0.006	-2.698881e-01	1.833437e-01	6.292223e-03	2.820204e-01	1.429052e-01	1.389116e-01	1.421907e-01
2	2R_18215652_SNP	18215652	0	T	C	0.006	2.316258e-01	1.836354e-01	1.000000e-05	3.154231e-01	2.089578e-01	2.028364e-01	2.060932e-01
2	2R_18215716_SNP	18215716	0	C	G	0.006	2.316258e-01	1.836354e-01	1.000000e-05	3.154231e-01	2.089578e-01	2.028364e-01	2.060932e-01
2	2R_18215730_SNP	18215730	0	A	T	0.030	6.597841e-02	8.335087e-02	1.013138e-01	4.602832e-01	4.297385e-01	4.127318e-01	4.204663e-01
2	2R_18215945_SNP	18215945	3	A	G	0.079	5.730718e-02	5.297295e-02	1.000000e-05	1.510991e-01	2.809017e-01	2.798488e-01	2.827318e-01
2	2R_18215952_SNP	18215952	4	T	A	0.043	1.033596e-02	7.106023e-02	1.000000e-05	2.264717e-01	8.845293e-01	8.846798e-01	8.848655e-01
2	2R_18216153_SNP	18216153	10	C	A	0.120	6.870086e-02	4.467911e-02	1.000000e-05	9.295803e-02	1.260380e-01	1.247163e-01	1.284809e-01
2	2R_18216196_SNP	18216196	0	A	G	0.006	-6.384639e-03	1.845126e-01	1.000000e-05	2.256905e-01	9.724381e-01	9.897068e-01	9.898414e-01
2	2R_18216256_SNP	18216256	2	A	G	0.006	3.985554e-01	1.817994e-01	3.329680e-02	4.066562e-01	2.975103e-02	2.794812e-02	3.067350e-02
2	2R_18216257_SNP	18216257	1	T	A	0.006	-8.122032e-02	1.844089e-01	1.000000e-05	2.736367e-01	6.601943e-01	6.504942e-01	6.517814e-01
2	2R_18216333_SNP	18216333	6	T	A	0.377	2.753689e-02	2.975402e-02	1.000000e-05	4.781989e-02	3.560572e-01	3.584897e-01	3.640169e-01
2	2R_18216370_SNP	18216370	0	T	G	0.012	1.166249e-01	1.305496e-01	1.000000e-05	2.825143e-01	3.729695e-01	3.660348e-01	3.682422e-01
2	2R_18216381_SNP	18216381	1	T	C	0.084	2.204071e-02	5.133798e-02	1.000000e-05	2.477674e-01	6.682430e-01	6.625286e-01	6.632987e-01
2	2R_18216390_SNP	18216390	1	G	A	0.030	-8.402450e-03	8.352833e-02	1.000000e-05	2.173395e-01	9.199941e-01	9.291292e-01	9.294637e-01
2	2R_18216427_SNP	18216427	8	C	T	0.362	2.477704e-02	3.019243e-02	1.000000e-05	5.330905e-02	4.130297e-01	4.169169e-01	4.227521e-01
2	2R_18216444_SNP	18216444	0	A	C	0.006	2.316258e-01	1.836354e-01	1.000000e-05	3.154231e-01	2.089578e-01	2.028364e-01	2.060932e-01
2	2R_18216462_SNP	18216462	0	C	T	0.018	-5.760297e-03	1.074701e-01	4.925298e-02	2.314606e-01	9.573191e-01	9.544068e-01	9.544932e-01
2	2R_18216767_SNP	18216767	12	C	A	0.417	3.630938e-02	2.974235e-02	1.000000e-05	1.000000e-05	2.238941e-01	2.239069e-01	2.323136e-01
2	2R_18216938_SNP	18216938	0	G	A	0.006	9.472080e-02	1.843667e-01	1.000000e-05	2.370392e-01	6.081009e-01	6.044906e-01	6.053410e-01
2	2R_18216969_SNP	18216969	5	A	T	0.282	3.038908e-02	3.192797e-02	1.000000e-05	1.232290e-01	3.425817e-01	3.430971e-01	3.463284e-01
2	2R_18216978_SNP	18216978	6	A	G	0.457	4.803736e-02	2.877506e-02	1.000000e-05	2.621129e-02	9.692102e-02	9.574837e-02	9.996602e-02
2	2R_18216989_SNP	18216989	7	T	C	0.280	3.597375e-02	3.218704e-02	1.000000e-05	1.351343e-01	2.653327e-01	2.644534e-01	2.676256e-01
2	2R_18216995_SNP	18216995	8	A	G	0.275	2.707290e-02	3.250351e-02	1.000000e-05	1.483021e-01	4.060854e-01	4.068236e-01	4.093729e-01
2	2R_18217018_SNP	18217018	4	T	C	0.073	-1.379897e-03	5.516199e-02	1.000000e-05	2.288852e-01	9.800728e-01	9.795365e-01	9.795674e-01
2	2R_18217029_SNP	18217029	2	T	C	0.380	2.284340e-02	2.937018e-02	1.000000e-05	2.241796e-01	4.378085e-01	4.348738e-01	4.364045e-01
2	2R_18217084_SNP	18217084	0	A	G	0.012	-3.417187e-02	1.308361e-01	1.000000e-05	2.023287e-01	7.942769e-01	8.000518e-01	8.007952e-01
2	2R_18217124_SNP	18217124	11	A	G	0.261	3.147305e-02	3.333475e-02	1.000000e-05	2.329730e-01	3.464644e-01	3.424706e-01	3.444974e-01
2	2R_18217220_INS	18217220	12	AAACTTGAAGTTT	A	0.026	1.354407e-01	9.429560e-02	4.363364e-01	7.566624e-01	1.527869e-01	1.486175e-01	1.595658e-01
2	2R_18217221_INS	18217221	9	AGCTTGAAGTTGA	A	0.050	1.552455e-01	6.564486e-02	1.000000e-05	1.000000e-05	1.918864e-02	1.853782e-02	2.146418e-02
2	2R_18217230_SNP	18217230	6	T	C	0.346	3.900163e-02	3.023964e-02	1.000000e-05	1.000000e-05	1.989309e-01	1.985911e-01	2.049275e-01
2	2R_18217237_SNP	18217237	6	C	A	0.426	4.036345e-02	2.906122e-02	1.000000e-05	1.793021e-01	1.667204e-01	1.645415e-01	1.677137e-01
2	2R_18217242_DEL	18217242	3	T	TATTATAATTACAAAA	0.061	1.997585e-02	6.003156e-02	2.224360e-02	2.910373e-01	7.397384e-01	7.262569e-01	7.282292e-01
2	2R_18217243_SNP	18217243	18	G	A	0.373	4.115105e-02	3.088941e-02	1.000000e-05	2.187611e-02	1.846186e-01	1.840740e-01	1.892030e-01
2	2R_18217262_SNP	18217262	1	G	C	0.012	-1.889028e-01	1.303203e-01	2.547176e-01	5.799593e-01	1.490772e-01	1.426330e-01	1.498461e-01
2	2R_18217270_SNP	18217270	4	G	T	0.415	4.935736e-02	2.890561e-02	1.000000e-05	1.022134e-01	8.959208e-02	8.818430e-02	9.177181e-02
2	2R_18217278_SNP	18217278	4	A	C	0.183	-1.396745e-02	3.714480e-02	2.805792e-02	3.394066e-01	7.073769e-01	6.852531e-01	6.898251e-01
2	2R_18217289_SNP	18217289	8	C	T	0.256	3.822642e-02	3.318155e-02	1.000000e-05	1.000000e-05	2.509617e-01	2.514147e-01	2.616933e-01
2	2R_18217301_DEL	18217301	1	C	CTT	0.006	-1.319756e-01	1.842321e-01	1.000000e-05	2.702050e-01	4.747786e-01	4.678366e-01	4.694784e-01
2	2R_18217306_SNP	18217306	1	C	T	0.078	2.604300e-02	5.309369e-02	1.000000e-05	2.869498e-01	6.244207e-01	6.129008e-01	6.145939e-01
2	2R_18217308_INS	18217308	1	TGT	T	0.024	1.625273e-02	9.309488e-02	1.000000e-05	2.189808e-01	8.616205e-01	8.651724e-01	8.654711e-01
2	2R_18217309_INS	18217309	4	TACTTTTTTT	T	0.177	-2.182133e-02	3.762181e-02	6.564675e-02	3.828667e-01	5.626888e-01	5.442439e-01	5.499086e-01
2	2R_18217320_SNP	18217320	5	T	G	0.074	9.156278e-03	5.517088e-02	1.000000e-05	2.591837e-01	8.683887e-01	8.542093e-01	8.551783e-01
2	2R_18217325_SNP	18217325	5	A	G	0.172	-3.248489e-03	3.820056e-02	1.000000e-05	2.572651e-01	9.323339e-01	9.119697e-01	9.131737e-01
2	2R_18217333_SNP	18217333	5	A	G	0.172	-3.436522e-03	3.820046e-02	1.000000e-05	2.569050e-01	9.284273e-01	9.089498e-01	9.100982e-01
2	2R_18217337_SNP	18217337	6	A	G	0.173	-2.832041e-03	3.822523e-02	1.000000e-05	2.530946e-01	9.410294e-01	9.216588e-01	9.226565e-01
2	2R_18217342_SNP	18217342	8	T	G	0.237	1.902069e-02	3.414396e-02	1.000000e-05	4.273476e-02	5.782278e-01	5.888441e-01	5.984156e-01
2	2R_18217350_DEL	18217350	17	T	TTATATT	0.318	3.563253e-02	3.203079e-02	1.000000e-05	1.000000e-05	2.675548e-01	2.683065e-01	2.755303e-01
2	2R_18217363_SNP	18217363	7	T	A	0.174	-6.032186e-03	3.824783e-02	1.000000e-05	2.733141e-01	8.748745e-01	8.547757e-01	8.565662e-01
2	2R_18217369_SNP	18217369	2	C	T	0.012	-1.899461e-01	1.303178e-01	2.561852e-01	5.815691e-01	1.468508e-01	1.404855e-01	1.476751e-01
2	2R_18217382_SNP	18217382	4	C	T	0.055	4.443869e-02	6.315054e-02	1.279767e-01	4.337794e-01	4.826089e-01	4.672926e-01	4.744711e-01
2	2R_18217388_SNP	18217388	9	A	G	0.415	4.064246e-02	2.943998e-02	1.000000e-05	4.117324e-02	1.692829e-01	1.685135e-01	1.730857e-01
2	2R_18217390_SNP	18217390	3	T	C	0.055	4.477642e-02	6.313934e-02	1.290761e-01	4.352511e-01	4.792148e-01	4.639714e-01	4.711771e-01
2	2R_18217404_SNP	18217404	3	C	T	0.079	2.461969e-02	5.312500e-02	1.000000e-05	2.827822e-01	6.436637e-01	6.323715e-01	6.339361e-01
2	2R_18217417_SNP	18217417	2	A	T	0.012	-1.901213e-01	1.303159e-01	2.571746e-01	5.827810e-01	1.464749e-01	1.401219e-01	1.473285e-01
2	2R_18217454_SNP	18217454	8	A	T	0.438	3.766077e-02	2.917101e-02	1.000000e-05	1.587238e-01	1.984870e-01	1.967268e-01	1.998742e-01
2	2R_18217491_SNP	18217491	1	A	G	0.012	-1.889028e-01	1.303203e-01	2.547176e-01	5.799593e-01	1.490772e-01	1.426330e-01	1.498461e-01
2	2R_18217507_SNP	18217507	4	A	G	0.018	-1.145735e-01	1.069146e-01	1.387487e-01	4.542525e-01	2.854390e-01	2.749226e-01	2.810024e-01
2	2R_18217540_SNP	18217540	9	G	C	0.164	-2.121695e-02	3.942153e-02	6.125200e-02	3.757192e-01	5.911550e-01	5.719012e-01	5.774891e-01
2	2R_18217556_SNP	18217556	16	T	C	0.230	1.039833e-02	3.543345e-02	1.000000e-05	2.789967e-01	7.695365e-01	7.550250e-01	7.565953e-01
2	2R_18217643_SNP	18217643	4	G	A	0.348	4.954109e-03	3.016398e-02	1.000000e-05	2.338666e-01	8.697426e-01	8.670243e-01	8.672556e-01
2	2R_18217653_SNP	18217653	0	G	A	0.012	1.203055e-01	1.305372e-01	8.894309e-02	4.093937e-01	3.580649e-01	3.457651e-01	3.509501e-01
2	2R_18217679_SNP	18217679	2	C	T	0.349	4.185706e-03	2.994566e-02	1.000000e-05	2.337922e-01	8.890059e-01	8.860877e-01	8.862899e-01
2	2R_18217722_DEL	18217722	18	T	TT	0.420	3.614948e-02	3.030354e-02	1.000000e-05	1.832136e-01	2.346059e-01	2.325400e-01	2.353543e-01
2	2R_18217811_SNP	18217811	1	A	C	0.006	-8.149639e-02	1.844081e-01	1.000000e-05	2.736675e-01	6.591115e-01	6.494275e-01	6.507163e-01
2	2R_18217857_SNP	18217857	4	T	C	0.049	5.668592e-02	6.675031e-02	1.211402e-01	4.117707e-01	3.969801e-01	3.855368e-01	3.908051e-01
2	2R_18217896_SNP	18217896	8	A	G	0.212	-1.146463e-02	3.554881e-02	2.506674e-02	3.206350e-01	7.474768e-01	7.260951e-01	7.298735e-01
2	2R_18217897_DEL	18217897	0	G	AATCC	0.006	6.882769e-02	1.844359e-01	1.000000e-05	2.093040e-01	7.094910e-01	7.109595e-01	7.116360e-01
2	2R_18217903_SNP	18217903	0	C	A	0.006	6.882769e-02	1.844359e-01	1.000000e-05	2.093040e-01	7.094910e-01	7.109595e-01	7.116360e-01
2	2R_18217958_SNP	18217958	1	A	C	0.012	-5.167437e-02	1.308062e-01	1.000000e-05	2.514521e-01	6.933168e-01	6.869762e-01	6.877423e-01
2	2R_18217978_SNP	18217978	1	A	T	0.030	2.046792e-02	8.351575e-02	1.000000e-05	1.996648e-01	8.066983e-01	8.137411e-01	8.145864e-01
2	2R_18217988_SNP	18217988	1	T	C	0.042	5.607630e-02	7.090286e-02	1.000000e-05	2.111248e-01	4.301372e-01	4.277533e-01	4.293613e-01
2	2R_18218097_SNP	18218097	3	A	G	0.291	-3.068197e-02	3.144254e-02	1.000000e-05	1.000000e-05	3.305781e-01	3.326615e-01	3.423246e-01
2	2R_18218145_SNP	18218145	3	G	A	0.370	1.481188e-02	2.964909e-02	1.979029e-02	3.215913e-01	6.180375e-01	6.029488e-01	6.058792e-01
2	2R_18218159_SNP	18218159	2	T	C	0.018	-1.080982e-01	1.068553e-01	1.000000e-05	1.086737e-01	3.131867e-01	3.136006e-01	3.171740e-01
2	2R_18218178_SNP	18218178	7	T	G	0.075	9.012165e-02	5.475777e-02	1.000000e-05	1.372249e-01	1.016921e-01	9.999541e-02	1.034773e-01
2	2R_18218235_SNP	18218235	5	C	T	0.423	2.645234e-03	2.916257e-02	1.000000e-05	2.570661e-01	9.278352e-01	9.085091e-01	9.096629e-01
2	2R_18218253_SNP	18218253	2	T	G	0.042	3.021258e-02	7.106028e-02	6.361727e-02	3.677424e-01	6.712646e-01	6.496319e-01	6.556642e-01
2	2R_18218259_SNP	18218259	3	T	C	0.309	-3.135572e-02	3.089530e-02	1.000000e-05	2.348055e-02	3.116293e-01	3.132174e-01	3.196507e-01
2	2R_18218294_SNP	18218294	5	G	T	0.031	1.048633e-01	8.316521e-02	1.000000e-05	1.185006e-01	2.091128e-01	2.079968e-01	2.115373e-01
2	2R_18218304_SNP	18218304	2	T	C	0.048	1.230653e-01	6.597932e-02	1.000000e-05	1.000000e-05	6.391680e-02	6.278968e-02	6.702837e-02
2	2R_18218321_SNP	18218321	2	T	G	0.042	-1.373420e-02	7.103771e-02	1.000000e-05	2.087353e-01	8.469316e-01	8.537063e-01	8.542678e-01
2	2R_18218363_SNP	18218363	0	A	G	0.006	-1.327413e-01	1.842254e-01	1.000000e-05	2.701813e-01	4.722078e-01	4.652893e-01	4.669402e-01
2	2R_18218386_SNP	18218386	2	A	G	0.024	9.257992e-02	9.283263e-02	1.000000e-05	1.763134e-01	3.200811e-01	3.184818e-01	3.209171e-01
2	2R_18218478_SNP	18218478	3	T	C	0.030	1.734763e-01	8.245439e-02	1.000000e-05	1.000000e-05	3.689343e-02	3.596741e-02	3.953515e-02
2	2R_18218493_SNP	18218493	0	T	C	0.006	-3.271819e-01	1.827920e-01	6.133660e-02	3.588459e-01	7.529059e-02	7.202159e-02	7.550369e-02
2	2R_18218524_SNP	18218524	6	T	A	0.284	3.897076e-03	3.205247e-02	1.000000e-05	1.912379e-01	9.033753e-01	9.323373e-01	9.348632e-01
2	2R_18218556_SNP	18218556	0	A	C	0.024	-1.715952e-01	9.228436e-02	2.732337e-01	6.003201e-01	6.473774e-02	6.138584e-02	6.636777e-02
2	2R_18218580_SNP	18218580	3	A	G	0.030	-6.816583e-02	8.337880e-02	1.000000e-05	9.379010e-02	4.147895e-01	4.177646e-01	4.219598e-01
2	2R_18218610_SNP	18218610	2	G	A	0.048	9.616220e-02	6.624802e-02	1.000000e-05	5.038520e-02	1.485145e-01	1.475183e-01	1.519475e-01
2	2R_18218640_SNP	18218640	0	A	T	0.012	-5.142317e-02	1.308021e-01	1.000000e-05	2.511539e-01	6.947226e-01	6.884240e-01	6.891827e-01
2	2R_18218644_SNP	18218644	0	C	G	0.012	-2.532586e-02	1.308482e-01	1.000000e-05	2.830133e-01	8.467637e-01	8.256667e-01	8.278651e-01
2	2R_18218691_SNP	18218691	0	A	C	0.006	2.250688e-01	1.836203e-01	5.619923e-01	1.000000e+05	2.220365e-01	1.482542e-01	2.466245e-01
2	2R_18218717_SNP	18218717	4	T	A	0.061	5.099065e-02	5.995880e-02	1.370487e-01	4.680152e-01	3.963121e-01	3.816003e-01	3.894307e-01
2	2R_18218735_SNP	18218735	3	A	G	0.012	1.557057e-01	1.303182e-01	1.000000e-05	1.210200e-01	2.338647e-01	2.329343e-01	2.363958e-01
2	2R_18218737_INS	18218737	3	TCTAAGTCTAAGTCTAAGTCTAAGTATT	T	0.012	1.557057e-01	1.303182e-01	1.000000e-05	1.210200e-01	2.338647e-01	2.329343e-01	2.363958e-01
2	2R_18218743_SNP	18218743	6	T	G	0.481	2.199727e-02	2.887647e-02	1.000000e-05	1.412200e-01	4.472773e-01	4.492662e-01	4.519005e-01
2	2R_18218751_SNP	18218751	6	C	A	0.481	2.371757e-02	2.886826e-02	1.000000e-05	1.351711e-01	4.124947e-01	4.140036e-01	4.168272e-01
2	2R_18218753_SNP	18218753	8	T	G	0.475	2.161590e-02	2.907522e-02	1.000000e-05	1.158140e-01	4.582616e-01	4.616283e-01	4.651072e-01
2	2R_18218757_SNP	18218757	6	T	C	0.481	1.938373e-02	2.888775e-02	1.000000e-05	1.220637e-01	5.031520e-01	5.075169e-01	5.108768e-01
2	2R_18218814_SNP	18218814	7	C	T	0.447	4.000388e-02	2.899392e-02	1.000000e-05	1.000000e-05	1.695243e-01	1.688391e-01	1.747808e-01
2	2R_18218868_SNP	18218868	2	G	T	0.024	4.796895e-02	9.314489e-02	6.400796e-02	3.341305e-01	6.072431e-01	5.924489e-01	5.960034e-01
2	2R_18218892_SNP	18218892	7	T	C	0.453	3.641166e-02	2.898591e-02	1.000000e-05	4.082249e-02	2.108140e-01	2.105280e-01	2.153901e-01
2	2R_18218949_SNP	18218949	6	A	C	0.290	-1.096572e-02	3.184878e-02	2.686278e-02	3.031543e-01	7.310522e-01	7.139376e-01	7.165707e-01
2	2R_18218985_SNP	18218985	0	T	A	0.006	-3.271819e-01	1.827920e-01	6.133660e-02	3.588459e-01	7.529059e-02	7.202159e-02	7.550369e-02
2	2R_18218989_SNP	18218989	0	C	G	0.012	-3.842288e-02	1.314788e-01	7.520653e-02	2.365185e-01	7.704708e-01	7.674714e-01	7.678989e-01
2	2R_18219027_SNP	18219027	7	T	C	0.236	-2.826811e-02	3.415570e-02	2.472987e-01	5.895543e-01	4.090711e-01	3.930704e-01	4.088116e-01
2	2R_18219037_SNP	18219037	3	C	T	0.030	1.070708e-01	8.320548e-02	1.746209e-01	5.413586e-01	1.999473e-01	1.911064e-01	1.979867e-01
2	2R_18219090_SNP	18219090	7	G	C	0.124	1.172597e-01	4.316966e-02	5.408396e-01	9.409397e-01	7.302008e-03	6.836123e-03	8.874810e-03
2	2R_18219126_SNP	18219126	8	A	C	0.219	-2.893513e-02	3.518923e-02	2.283557e-01	5.659742e-01	4.121014e-01	3.960473e-01	4.102109e-01
2	2R_18219132_SNP	18219132	5	G	T	0.178	6.588209e-02	3.737771e-02	4.827196e-01	8.857147e-01	7.980769e-02	7.651788e-02	8.618900e-02
2	2R_18219144_SNP	18219144	6	T	A	0.191	4.176382e-02	3.663923e-02	2.127332e-01	5.566313e-01	2.559841e-01	2.453738e-01	2.543086e-01
2	2R_18219149_SNP	18219149	7	C	T	0.224	-1.996097e-02	3.480863e-02	1.369191e-01	4.580229e-01	5.671168e-01	5.453810e-01	5.563418e-01
2	2R_18219155_SNP	18219155	0	G	T	0.006	-1.327413e-01	1.842254e-01	1.000000e-05	2.701813e-01	4.722078e-01	4.652893e-01	4.669402e-01
2	2R_18219165_INS	18219165	0	TTA	T	0.018	-1.151549e-01	1.068753e-01	1.192739e-01	4.280615e-01	2.828339e-01	2.728352e-01	2.781464e-01
2	2R_18219170_SNP	18219170	4	A	T	0.140	7.014005e-02	4.108072e-02	3.623434e-01	7.426119e-01	8.962266e-02	8.532011e-02	9.302546e-02
2	2R_18219177_INS	18219177	2	TTAAATAAGAATTT	T	0.006	2.828843e-02	1.845069e-01	1.000000e-05	2.304369e-01	8.783329e-01	8.767601e-01	8.769552e-01
2	2R_18219188_SNP	18219188	2	C	G	0.145	7.846454e-02	4.021624e-02	4.625376e-01	8.649421e-01	5.273269e-02	5.021851e-02	5.705893e-02
2	2R_18219191_SNP	18219191	7	G	C	0.137	1.041054e-01	4.151880e-02	5.860291e-01	1.001286e+00	1.312222e-02	1.243242e-02	1.567431e-02
2	2R_18219196_SNP	18219196	0	A	T	0.006	-1.327413e-01	1.842254e-01	1.000000e-05	2.701813e-01	4.722078e-01	4.652893e-01	4.669402e-01
2	2R_18219207_SNP	18219207	4	G	A	0.171	6.446778e-02	3.789764e-02	2.242262e-01	5.710597e-01	9.079612e-02	8.624636e-02	9.158500e-02
2	2R_18219214_SNP	18219214	4	G	A	0.152	8.816032e-02	3.946255e-02	4.840806e-01	8.818024e-01	2.681691e-02	2.538504e-02	2.989146e-02
2	2R_18219218_SNP	18219218	3	A	G	0.145	9.377753e-02	4.006742e-02	5.295347e-01	9.367482e-01	2.044723e-02	1.937043e-02	2.340477e-02
2	2R_18219275_SNP	18219275	5	A	T	0.153	7.427335e-02	3.970948e-02	4.908948e-01	8.941563e-01	6.318617e-02	6.051222e-02	6.863869e-02
2	2R_18219276_SNP	18219276	2	T	C	0.175	4.923985e-02	3.747978e-02	2.199572e-01	5.633862e-01	1.907360e-01	1.826023e-01	1.901106e-01
2	2R_18219278_SNP	18219278	3	G	A	0.158	7.091429e-02	3.905696e-02	4.560577e-01	8.514517e-01	7.122656e-02	6.810996e-02	7.627733e-02
2	2R_18219279_SNP	18219279	0	C	G	0.006	-1.327413e-01	1.842254e-01	1.000000e-05	2.701813e-01	4.722078e-01	4.652893e-01	4.669402e-01
2	2R_18219281_SNP	18219281	4	C	G	0.152	6.249744e-02	3.979388e-02	3.942343e-01	7.778232e-01	1.181962e-01	1.131532e-01	1.231601e-01
2	2R_18219325_SNP	18219325	2	A	C	0.078	2.197456e-02	5.311830e-02	1.000000e-05	2.831264e-01	6.796344e-01	6.673677e-01	6.689520e-01
2	2R_18219416_SNP	18219416	2	T	C	0.030	1.767760e-01	8.223019e-02	5.607326e-01	1.069135e+00	3.302141e-02	3.135573e-02	3.750479e-02
2	2R_18219419_SNP	18219419	0	G	A	0.018	-1.151549e-01	1.068753e-01	1.192739e-01	4.280615e-01	2.828339e-01	2.728352e-01	2.781464e-01
2	2R_18219425_SNP	18219425	0	A	G	0.012	-2.532586e-02	1.308482e-01	1.000000e-05	2.830133e-01	8.467637e-01	8.256667e-01	8.278651e-01
2	2R_18219437_SNP	18219437	0	T	G	0.006	2.316258e-01	1.836354e-01	1.000000e-05	3.154231e-01	2.089578e-01	2.028364e-01	2.060932e-01
2	2R_18219445_SNP	18219445	0	G	A	0.018	-1.151549e-01	1.068753e-01	1.192739e-01	4.280615e-01	2.828339e-01	2.728352e-01	2.781464e-01
2	2R_18219450_SNP	18219450	1	C	A	0.012	-1.226412e-01	1.305211e-01	1.000000e-05	2.304076e-01	3.487739e-01	3.448443e-01	3.468558e-01
2	2R_18219451_SNP	18219451	1	A	C	0.018	-1.127120e-01	1.068950e-01	1.142534e-01	4.217959e-01	2.932241e-01	2.830370e-01	2.882407e-01
2	2R_18219453_SNP	18219453	2	C	T	0.048	6.587792e-02	6.647013e-02	6.146128e-02	4.084070e-01	3.230838e-01	3.118814e-01	3.166061e-01
2	2R_18219473_SNP	18219473	0	T	C	0.077	2.462374e-02	5.308442e-02	1.000000e-05	2.897844e-01	6.433557e-01	6.309202e-01	6.327065e-01
2	2R_18219479_SNP	18219479	3	A	T	0.073	1.282487e-02	5.513993e-02	1.000000e-05	2.346580e-01	8.163681e-01	8.138502e-01	8.141760e-01
2	2R_18219485_SNP	18219485	0	T	G	0.036	-4.147771e-03	7.668045e-02	4.774085e-02	2.337242e-01	9.569272e-01	9.518866e-01	9.520179e-01
2	2R_18219526_SNP	18219526	0	T	A	0.006	-9.465306e-03	1.845118e-01	1.000000e-05	2.302720e-01	9.591488e-01	9.568826e-01	9.569532e-01
2	2R_18219529_SNP	18219529	0	C	T	0.030	-1.705716e-02	8.351269e-02	1.000000e-05	2.353509e-01	8.384112e-01	8.349411e-01	8.352367e-01
2	2R_18219544_SNP	18219544	2	T	C	0.018	8.946277e-02	1.069582e-01	4.863882e-03	3.132382e-01	4.041170e-01	3.946025e-01	3.971976e-01
2	2R_18219700_SNP	18219700	0	T	A	0.006	-8.198780e-02	1.844035e-01	1.000000e-05	2.738184e-01	6.571801e-01	6.475091e-01	6.488033e-01
2	2R_18219751_SNP	18219751	0	C	G	0.012	-1.301800e-01	1.304724e-01	1.000000e-05	1.230704e-01	3.198485e-01	3.200485e-01	3.232757e-01
2	2R_18219840_SNP	18219840	3	G	A	0.152	-2.009719e-02	3.991239e-02	1.000000e-05	4.591900e-02	6.152574e-01	6.279028e-01	6.384154e-01
2	2R_18219842_SNP	18219842	0	A	G	0.006	-3.271819e-01	1.827920e-01	6.133660e-02	3.588459e-01	7.529059e-02	7.202159e-02	7.550369e-02
2	2R_18219848_SNP	18219848	0	C	G	0.042	3.328017e-02	7.110259e-02	3.791946e-02	2.436967e-01	6.403567e-01	6.360402e-01	6.368368e-01
2	2R_18219987_SNP	18219987	6	T	G	0.179	-3.038533e-02	3.762813e-02	1.000000e-05	1.226797e-02	4.205246e-01	4.250535e-01	4.338560e-01
2	2R_18219993_SNP	18219993	4	G	A	0.177	-2.894145e-02	3.758487e-02	1.000000e-05	2.099614e-02	4.423770e-01	4.475655e-01	4.561836e-01
2	2R_18219995_SNP	18219995	4	T	C	0.177	-2.894145e-02	3.758487e-02	1.000000e-05	2.099614e-02	4.423770e-01	4.475655e-01	4.561836e-01
2	2R_18220001_SNP	18220001	5	T	G	0.252	-1.644898e-02	3.318425e-02	1.000000e-05	6.347844e-02	6.207712e-01	6.331379e-01	6.419484e-01
2	2R_18220005_SNP	18220005	1	A	G	0.024	-4.379300e-02	9.304136e-02	1.000000e-05	2.323309e-01	6.384849e-01	6.349615e-01	6.357022e-01
2	2R_18220053_SNP	18220053	6	G	C	0.259	1.200223e-02	3.296546e-02	5.003129e-02	3.935631e-01	7.162578e-01	6.853657e-01	6.943659e-01
2	2R_18220059_SNP	18220059	7	T	C	0.267	1.642804e-03	3.276918e-02	1.000000e-05	2.783542e-01	9.600770e-01	9.212484e-01	9.247976e-01
2	2R_18220060_SNP	18220060	1	C	G	0.108	4.603144e-02	4.576728e-02	5.185802e-02	3.676042e-01	3.159891e-01	3.062131e-01	3.100556e-01
2	2R_18220068_SNP	18220068	5	A	G	0.282	2.805154e-03	3.201424e-02	1.000000e-05	2.876276e-01	9.302827e-01	8.947546e-01	8.985567e-01
2	2R_18220073_SNP	18220073	5	T	G	0.135	-3.455472e-02	4.208468e-02	1.000000e-05	1.000000e-05	4.127806e-01	4.170935e-01	4.333092e-01
2	2R_18220076_SNP	18220076	5	G	T	0.153	-2.819980e-02	3.992675e-02	1.000000e-05	1.000000e-05	4.809989e-01	4.876623e-01	5.048482e-01
2	2R_18220109_SNP	18220109	0	C	T	0.012	2.416791e-02	1.308495e-01	1.000000e-05	2.286928e-01	8.536898e-01	8.527448e-01	8.529789e-01
2	2R_18220129_SNP	18220129	7	T	A	0.311	1.251295e-02	3.131753e-02	5.366034e-02	3.897330e-01	6.900009e-01	6.624128e-01	6.704718e-01
2	2R_18220131_SNP	18220131	0	G	T	0.006	-8.198780e-02	1.844035e-01	1.000000e-05	2.738184e-01	6.571801e-01	6.475091e-01	6.488033e-01
2	2R_18220146_SNP	18220146	6	G	C	0.105	3.272745e-02	4.709493e-02	1.440622e-02	3.080876e-01	4.880737e-01	4.774423e-01	4.797985e-01
2	2R_18220209_DEL	18220209	30	TTTGCCTTCGGTA	T	0.268	1.961851e-02	3.533578e-02	1.689168e-01	5.394734e-01	5.795036e-01	5.518897e-01	5.701008e-01
2	2R_18220248_SNP	18220248	10	G	T	0.456	2.500195e-02	2.932256e-02	2.837200e-03	2.974377e-01	3.950807e-01	3.869958e-01	3.893211e-01
2	2R_18220281_DEL	18220281	0	C	AA	0.006	7.359039e-02	1.844249e-01	1.000000e-05	2.045139e-01	6.903866e-01	6.922642e-01	6.930526e-01
2	2R_18220281_SNP	18220281	12	A	C	0.429	-4.392753e-02	2.955973e-02	6.113892e-03	2.977019e-01	1.391600e-01	1.348990e-01	1.382518e-01
2	2R_18220289_SNP	18220289	0	A	G	0.006	3.963589e-01	1.818211e-01	3.349510e-02	4.069422e-01	3.067025e-02	2.882200e-02	3.158036e-02
2	2R_18220294_SNP	18220294	0	G	A	0.006	3.963589e-01	1.818211e-01	3.349510e-02	4.069422e-01	3.067025e-02	2.882200e-02	3.158036e-02
2	2R_18220321_SNP	18220321	12	A	G	0.404	-1.929404e-02	2.998063e-02	1.000000e-05	2.266714e-01	5.207551e-01	5.177504e-01	5.189046e-01
2	2R_18220332_SNP	18220332	6	T	C	0.019	-3.755399e-02	1.071690e-01	1.000000e-05	2.497944e-01	7.264689e-01	7.201438e-01	7.208229e-01
2	2R_18220369_SNP	18220369	0	T	C	0.030	-1.658239e-01	8.267763e-02	3.059024e-01	6.377833e-01	4.651605e-02	4.397072e-02	4.846397e-02
2	2R_18220429_SNP	18220429	0	A	T	0.012	2.416791e-02	1.308495e-01	1.000000e-05	2.286928e-01	8.536898e-01	8.527448e-01	8.529789e-01
2	2R_18220435_SNP	18220435	5	T	C	0.012	2.260342e-02	1.308754e-01	1.000000e-05	2.183387e-01	8.630902e-01	8.665853e-01	8.668951e-01
2	2R_18220474_SNP	18220474	8	A	C	0.356	5.510675e-04	3.036930e-02	1.000000e-05	2.315712e-01	9.855445e-01	9.927111e-01	9.928385e-01
2	2R_18220481_SNP	18220481	9	A	G	0.421	1.841497e-02	2.951140e-02	1.000000e-05	2.338843e-01	5.334874e-01	5.296532e-01	5.307634e-01
2	2R_18220559_SNP	18220559	0	G	C	0.024	1.329620e-02	9.316322e-02	1.664911e-02	2.169147e-01	8.866849e-01	8.915682e-01	8.918956e-01
2	2R_18220587_SNP	18220587	0	T	C	0.012	-1.890839e-01	1.303152e-01	2.552766e-01	5.805905e-01	1.486743e-01	1.422450e-01	1.494611e-01
2	2R_18220603_SNP	18220603	0	G	T	0.006	2.316258e-01	1.836354e-01	1.000000e-05	3.154231e-01	2.089578e-01	2.028364e-01	2.060932e-01
2	2R_18220610_SNP	18220610	0	T	C	0.006	-3.271819e-01	1.827920e-01	6.133660e-02	3.588459e-01	7.529059e-02	7.202159e-02	7.550369e-02
2	2R_18220619_SNP	18220619	0	C	G	0.006	2.316258e-01	1.836354e-01	1.000000e-05	3.154231e-01	2.089578e-01	2.028364e-01	2.060932e-01
2	2R_18220666_SNP	18220666	5	T	C	0.012	2.260342e-02	1.308754e-01	1.000000e-05	2.183387e-01	8.630902e-01	8.665853e-01	8.668951e-01
2	2R_18220674_SNP	18220674	0	C	G	0.006	3.963589e-01	1.818211e-01	3.349510e-02	4.069422e-01	3.067025e-02	2.882200e-02	3.158036e-02
2	2R_18220683_SNP	18220683	10	A	G	0.475	-3.678426e-02	2.917608e-02	2.863037e-02	2.989011e-01	2.091616e-01	2.036083e-01	2.067427e-01
2	2R_18220686_SNP	18220686	8	C	T	0.456	-4.677200e-02	2.900325e-02	1.264807e-01	4.157931e-01	1.087208e-01	1.041437e-01	1.082813e-01
2	2R_18220728_SNP	18220728	7	G	A	0.099	-8.292470e-03	4.845760e-02	1.000000e-05	2.232777e-01	8.643312e-01	8.657613e-01	8.660008e-01
2	2R_18220764_SNP	18220764	2	T	C	0.054	3.523732e-02	6.300044e-02	5.626563e-03	2.763080e-01	5.766981e-01	5.682075e-01	5.696647e-01
2	2R_18220767_SNP	18220767	0	G	A	0.006	3.963589e-01	1.818211e-01	3.349510e-02	4.069422e-01	3.067025e-02	2.882200e-02	3.158036e-02
2	2R_18220782_SNP	18220782	1	G	A	0.060	2.297435e-02	5.997891e-02	8.463028e-03	2.852862e-01	7.021798e-01	6.896308e-01	6.913033e-01
2	2R_18220839_SNP	18220839	15	C	A	0.196	-1.860408e-02	3.744939e-02	7.298196e-02	3.918703e-01	6.200020e-01	5.984364e-01	6.053631e-01
2	2R_18220856_SNP	18220856	1	A	G	0.006	4.445107e-02	1.844926e-01	3.226913e-03	2.799087e-01	8.099014e-01	7.931651e-01	7.949334e-01
2	2R_18220867_SNP	18220867	0	A	G	0.042	9.766801e-02	7.062140e-02	1.000000e-05	2.456775e-01	1.685283e-01	1.648774e-01	1.679609e-01
2	2R_18220874_SNP	18220874	0	G	A	0.006	3.963589e-01	1.818211e-01	3.349510e-02	4.069422e-01	3.067025e-02	2.882200e-02	3.158036e-02
2	2R_18220912_SNP	18220912	2	G	A	0.048	-7.247622e-02	6.650770e-02	4.566711e-02	2.936042e-01	2.774063e-01	2.714906e-01	2.742573e-01
2	2R_18220932_SNP	18220932	3	T	A	0.048	-7.065161e-02	6.652397e-02	4.199898e-02	2.891462e-01	2.897568e-01	2.838389e-01	2.865037e-01
2	2R_18220968_SNP	18220968	2	T	G	0.223	1.061501e-02	3.430222e-02	4.272691e-02	3.636486e-01	7.573633e-01	7.271505e-01	7.345509e-01
2	2R_18220974_SNP	18220974	1	C	T	0.216	-1.266284e-02	3.460409e-02	1.000000e-05	1.149549e-01	7.148797e-01	7.305512e-01	7.364148e-01
2	2R_18221183_SNP	18221183	4	T	G	0.006	-3.279594e-01	1.827978e-01	6.261611e-02	3.603753e-01	7.461557e-02	7.135940e-02	7.484174e-02
2	2R_18221274_SNP	18221274	8	T	G	0.250	-7.343379e-02	3.329239e-02	6.382102e-01	1.057893e+00	2.877720e-02	2.777520e-02	3.378996e-02
2	2R_18221301_SNP	18221301	0	C	T	0.006	-9.194314e-02	1.843753e-01	1.000000e-05	1.621967e-01	6.186693e-01	6.238513e-01	6.258645e-01
2	2R_18221399_SNP	18221399	11	A	C	0.395	2.294772e-02	2.999917e-02	9.423652e-02	4.187294e-01	4.453904e-01	4.302677e-01	4.363874e-01
2	2R_18221510_SNP	18221510	13	T	C	0.452	2.636086e-02	2.962137e-02	1.000000e-05	2.499992e-01	3.747928e-01	3.699520e-01	3.718710e-01
2	2R_18221553_SNP	18221553	8	G	T	0.287	-2.931098e-02	3.209395e-02	1.764273e-01	5.023968e-01	3.624163e-01	3.486480e-01	3.577427e-01
2	2R_18221557_SNP	18221557	0	T	G	0.006	1.877911e-01	1.839367e-01	1.000000e-05	1.481351e-01	3.087613e-01	3.080656e-01	3.108934e-01
2	2R_18221558_SNP	18221558	0	T	A	0.006	1.877911e-01	1.839367e-01	1.000000e-05	1.481351e-01	3.087613e-01	3.080656e-01	3.108934e-01
2	2R_18221560_INS	18221560	0	TT	T	0.006	1.877911e-01	1.839367e-01	1.000000e-05	1.481351e-01	3.087613e-01	3.080656e-01	3.108934e-01
2	2R_18221569_SNP	18221569	8	A	T	0.412	2.060597e-02	2.949973e-02	1.000000e-05	2.916166e-01	4.858332e-01	4.769203e-01	4.788808e-01
2	2R_18221571_SNP	18221571	10	T	C	0.405	2.479470e-02	2.975084e-02	1.000000e-05	2.843826e-01	4.058100e-01	3.985876e-01	4.006761e-01
2	2R_18221576_SNP	18221576	0	A	C	0.006	-8.198780e-02	1.844035e-01	1.000000e-05	2.738184e-01	6.571801e-01	6.475091e-01	6.488033e-01
2	2R_18221590_SNP	18221590	5	T	C	0.276	5.032987e-02	3.199370e-02	1.000000e-05	2.699588e-01	1.175955e-01	1.140972e-01	1.173964e-01
2	2R_18221606_SNP	18221606	0	G	T	0.018	-2.395268e-01	1.058475e-01	4.266491e-01	7.727760e-01	2.493518e-02	2.353893e-02	2.740665e-02
2	2R_18221617_SNP	18221617	7	A	C	0.242	6.201268e-02	3.350741e-02	4.872480e-01	8.905187e-01	6.598757e-02	6.313358e-02	7.169515e-02
2	2R_18221621_SNP	18221621	1	T	G	0.018	-4.571034e-02	1.071196e-01	1.000000e-05	2.395485e-01	6.701343e-01	6.658870e-01	6.665708e-01
2	2R_18221634_SNP	18221634	1	T	A	0.054	-1.676165e-01	6.215855e-02	9.482599e-01	1.000000e+05	7.727589e-03	7.450500e-03	1.104634e-02
2	2R_18221651_SNP	18221651	0	C	T	0.060	-1.296025e-01	5.974091e-02	4.744086e-01	7.990587e-01	3.147378e-02	3.002924e-02	3.464058e-02
2	2R_18221835_SNP	18221835	0	T	A	0.006	-3.271819e-01	1.827920e-01	6.133660e-02	3.588459e-01	7.529059e-02	7.202159e-02	7.550369e-02
2	2R_18221843_SNP	18221843	11	G	A	0.261	-6.125455e-02	3.324399e-02	4.988043e-01	8.633919e-01	6.717478e-02	6.462028e-02	7.311003e-02
2	2R_18221846_SNP	18221846	12	A	G	0.237	-6.087011e-02	3.441622e-02	5.056182e-01	8.981343e-01	7.878957e-02	7.582959e-02	8.572321e-02
2	2R_18221849_INS	18221849	3	GGC	G	0.006	1.679432e-01	1.840624e-01	1.000000e-05	2.220776e-01	3.628680e-01	3.596321e-01	3.615639e-01
2	2R_18221854_SNP	18221854	10	G	A	0.259	-6.200173e-02	3.318479e-02	4.792089e-01	8.444452e-01	6.347156e-02	6.088288e-02	6.869762e-02
2	2R_18221899_SNP	18221899	2	T	G	0.018	-4.855713e-02	1.071179e-01	1.000000e-05	2.614445e-01	6.509209e-01	6.434582e-01	6.444781e-01
2	2R_18221915_SNP	18221915	0	T	C	0.006	-4.815210e-03	1.845129e-01	1.000000e-05	2.296040e-01	9.792114e-01	9.771225e-01	9.771596e-01
2	2R_18221960_SNP	18221960	2	A	T	0.024	-7.780543e-02	9.291428e-02	1.000000e-05	2.712666e-01	4.035777e-01	3.972286e-01	3.991700e-01
2	2R_18221966_SNP	18221966	14	A	G	0.344	-3.672982e-02	3.113093e-02	3.118203e-01	6.658615e-01	2.397480e-01	2.301458e-01	2.431946e-01
2	2R_18221981_SNP	18221981	9	T	C	0.340	-5.839384e-02	3.056617e-02	4.840521e-01	8.628680e-01	5.780472e-02	5.533906e-02	6.284038e-02
2	2R_18222038_DEL	18222038	3	T	TCGACTCTGCTCGTAGAGCATTTGT	0.012	5.557207e-02	1.308062e-01	1.000000e-05	2.287837e-01	6.715015e-01	6.692380e-01	6.698759e-01
2	2R_18222087_SNP	18222087	15	A	G	0.327	-3.020738e-02	3.165399e-02	1.750026e-01	4.968265e-01	3.413197e-01	3.283506e-01	3.368967e-01
2	2R_18222092_SNP	18222092	4	T	A	0.061	2.407171e-02	6.000430e-02	1.000000e-05	2.070190e-01	6.888136e-01	6.902210e-01	6.909721e-01
2	2R_18222267_SNP	18222267	1	G	C	0.012	2.881977e-02	1.308486e-01	1.000000e-05	2.342469e-01	8.259449e-01	8.225668e-01	8.228746e-01
2	2R_18222362_SNP	18222362	1	T	C	0.018	2.015159e-01	1.060309e-01	1.000000e-05	2.788081e-03	5.909569e-02	5.799024e-02	6.187238e-02
2	2R_18222403_SNP	18222403	2	T	A	0.036	5.661755e-02	7.650509e-02	5.447476e-02	3.054968e-01	4.603154e-01	4.521813e-01	4.544595e-01
2	2R_18222413_SNP	18222413	0	A	T	0.006	1.823944e-01	1.839694e-01	1.000000e-05	2.119911e-01	3.229144e-01	3.200230e-01	3.222067e-01
2	2R_18222416_SNP	18222416	0	T	G	0.018	-6.669945e-03	1.075411e-01	5.806028e-02	2.355550e-01	9.506197e-01	9.449439e-01	9.451243e-01
2	2R_18222496_SNP	18222496	10	C	A	0.316	-6.134265e-02	3.131655e-02	5.453722e-01	9.297069e-01	5.181240e-02	4.991145e-02	5.759201e-02
2	2R_18222497_SNP	18222497	8	A	T	0.325	-5.536752e-02	3.095507e-02	5.782714e-01	9.803560e-01	7.549621e-02	7.329992e-02	8.431936e-02
2	2R_18222521_SNP	18222521	7	G	A	0.180	2.103687e-02	3.769217e-02	1.000000e-05	2.326060e-01	5.775124e-01	5.740344e-01	5.749755e-01
2	2R_18222546_SNP	18222546	2	C	A	0.181	8.881564e-03	3.710054e-02	1.000000e-05	2.248275e-01	8.110971e-01	8.107260e-01	8.110475e-01
2	2R_18222572_SNP	18222572	0	T	C	0.012	2.795398e-01	1.292001e-01	3.052060e-01	6.406298e-01	3.192334e-02	3.001722e-02	3.371842e-02
2	2R_18222581_SNP	18222581	0	G	C	0.006	2.316258e-01	1.836354e-01	1.000000e-05	3.154231e-01	2.089578e-01	2.028364e-01	2.060932e-01
2	2R_18222596_SNP	18222596	1	C	G	0.006	2.474441e-01	1.834501e-01	4.756467e-02	3.810067e-01	1.792269e-01	1.724637e-01	1.764589e-01
2	2R_18222606_SNP	18222606	1	A	G	0.006	2.311928e-01	1.836420e-01	1.000000e-05	3.158433e-01	2.098223e-01	2.036683e-01	2.069260e-01
2	2R_18222643_SNP	18222643	16	G	A	0.329	-3.467765e-02	3.169375e-02	1.887978e-01	5.056873e-01	2.754752e-01	2.649484e-01	2.726675e-01
2	2R_18222658_SNP	18222658	13	C	T	0.329	-5.319499e-02	3.131398e-02	4.237255e-01	7.885473e-01	9.123747e-02	8.745565e-02	9.624836e-02
2	2R_18222661_SNP	18222661	11	C	T	0.197	1.656073e-03	3.688182e-02	1.000000e-05	2.252978e-01	9.642393e-01	9.710346e-01	9.711323e-01
2	2R_18222695_SNP	18222695	0	C	T	0.012	-1.890839e-01	1.303152e-01	2.552766e-01	5.805905e-01	1.486743e-01	1.422450e-01	1.494611e-01
2	2R_18222699_SNP	18222699	12	T	C	0.474	-1.944050e-02	2.948347e-02	1.443296e-01	4.873268e-01	5.105724e-01	4.900255e-01	5.013196e-01
2	2R_18222728_INS	18222728	1	CAATATTTCGATGAGTAGT	G	0.006	2.267159e-01	1.836048e-01	5.671068e-01	1.000000e+05	2.186485e-01	1.454469e-01	2.433647e-01
2	2R_18222755_SNP	18222755	3	A	G	0.024	7.117262e-02	9.295328e-02	1.000000e-05	2.436596e-01	4.449531e-01	4.404612e-01	4.419929e-01
2	2R_18222785_SNP	18222785	10	A	T	0.361	-4.147376e-02	3.037012e-02	2.630158e-01	6.046854e-01	1.739087e-01	1.664631e-01	1.747805e-01
2	2R_18222786_SNP	18222786	8	G	A	0.369	-4.570376e-02	3.002369e-02	3.307349e-01	6.834266e-01	1.298476e-01	1.241972e-01	1.328599e-01
2	2R_18222809_SNP	18222809	1	A	C	0.024	-9.455584e-03	9.310053e-02	1.000000e-05	2.210049e-01	9.192260e-01	9.248219e-01	9.250366e-01
2	2R_18222811_SNP	18222811	0	T	A	0.030	-3.415801e-02	8.348110e-02	1.000000e-05	2.075411e-01	6.829419e-01	6.841685e-01	6.849236e-01
2	2R_18222816_SNP	18222816	3	C	T	0.067	-6.363979e-02	5.737017e-02	1.390960e-01	4.126358e-01	2.689123e-01	2.604715e-01	2.653266e-01
2	2R_18222821_SNP	18222821	11	T	G	0.357	-5.027978e-02	3.055213e-02	4.536244e-01	8.210978e-01	1.017167e-01	9.788565e-02	1.081387e-01
2	2R_18222822_SNP	18222822	9	G	C	0.352	-4.030978e-02	3.049265e-02	4.100129e-01	7.927104e-01	1.880034e-01	1.811060e-01	1.961873e-01
2	2R_18222838_SNP	18222838	6	G	T	0.253	-3.149246e-02	3.320015e-02	1.830847e-01	5.057875e-01	3.442214e-01	3.311954e-01	3.401416e-01
2	2R_18222843_SNP	18222843	0	A	G	0.030	-3.415801e-02	8.348110e-02	1.000000e-05	2.075411e-01	6.829419e-01	6.841685e-01	6.849236e-01
2	2R_18222915_SNP	18222915	0	T	C	0.048	-3.305177e-02	6.659765e-02	1.000000e-05	9.938305e-02	6.203462e-01	6.308764e-01	6.363772e-01
2	2R_18222918_SNP	18222918	0	G	C	0.006	3.963589e-01	1.818211e-01	3.349510e-02	4.069422e-01	3.067025e-02	2.882200e-02	3.158036e-02
2	2R_18222940_SNP	18222940	1	C	A	0.042	-5.132164e-02	7.092455e-02	1.000000e-05	1.091514e-01	4.703243e-01	4.743607e-01	4.780844e-01
2	2R_18222944_SNP	18222944	1	A	G	0.042	-3.149774e-02	7.099424e-02	1.000000e-05	1.642000e-01	6.578617e-01	6.643684e-01	6.663631e-01
2	2R_18222958_SNP	18222958	0	A	G	0.006	2.476295e-01	1.834448e-01	4.794307e-02	3.814442e-01	1.788905e-01	1.721299e-01	1.761301e-01
2	2R_18222982_SNP	18222982	0	G	C	0.048	-3.305177e-02	6.659765e-02	1.000000e-05	9.938305e-02	6.203462e-01	6.308764e-01	6.363772e-01
2	2R_18222989_DEL	18222989	6	A	ATATGAGAACACTTGCTGA	0.062	-3.046459e-02	6.001091e-02	1.000000e-05	5.231438e-02	6.123720e-01	6.246283e-01	6.344736e-01
2	2R_18223013_SNP	18223013	6	C	G	0.327	9.677480e-03	3.079943e-02	1.729164e-02	3.243577e-01	7.537563e-01	7.306857e-01	7.347642e-01
2	2R_18223015_SNP	18223015	0	A	T	0.018	9.371834e-03	1.071700e-01	1.000000e-05	2.228582e-01	9.304206e-01	9.358207e-01	9.359866e-01
2	2R_18223044_SNP	18223044	1	G	A	0.042	-7.044105e-02	7.082562e-02	1.000000e-05	1.000000e-05	3.213929e-01	3.232626e-01	3.313980e-01
2	2R_18223116_DEL	18223116	2	G	GCACAGACGATTATTG	0.018	1.171589e-01	1.069453e-01	1.148058e-01	4.479166e-01	2.748829e-01	2.649911e-01	2.704417e-01
2	2R_18223163_SNP	18223163	2	C	T	0.018	1.171589e-01	1.069453e-01	1.148058e-01	4.479166e-01	2.748829e-01	2.649911e-01	2.704417e-01
2	2R_18223173_SNP	18223173	18	G	A	0.280	-4.021801e-02	3.331939e-02	9.003702e-02	4.035084e-01	2.291319e-01	2.209866e-01	2.254313e-01
2	2R_18223183_SNP	18223183	0	C	T	0.012	-4.350834e-02	1.308194e-01	1.000000e-05	2.143098e-01	7.398686e-01	7.411080e-01	7.416578e-01
2	2R_18223227_SNP	18223227	1	A	G	0.012	9.715377e-02	1.306503e-01	1.000000e-05	1.745265e-01	4.581594e-01	4.584338e-01	4.603212e-01
2	2R_18223382_SNP	18223382	4	C	G	0.116	-3.752916e-02	4.478947e-02	1.000000e-05	1.233841e-01	4.032909e-01	4.051654e-01	4.082409e-01
2	2R_18223399_SNP	18223399	6	A	G	0.185	1.453030e-02	3.719132e-02	1.000000e-05	2.229937e-01	6.965269e-01	6.953382e-01	6.959190e-01
2	2R_18223418_SNP	18223418	1	T	G	0.018	-1.219127e-01	1.068170e-01	1.134353e-01	4.217144e-01	2.553794e-01	2.462302e-01	2.512264e-01
2	2R_18223419_SNP	18223419	11	A	G	0.325	2.372944e-02	3.129625e-02	1.000000e-05	2.338759e-01	4.493944e-01	4.456092e-01	4.470880e-01
2	2R_18223422_SNP	18223422	10	A	G	0.241	-4.751295e-02	3.414834e-02	3.724588e-01	7.470931e-01	1.659754e-01	1.592926e-01	1.713269e-01
2	2R_18223445_SNP	18223445	10	T	C	0.335	2.690292e-02	3.092713e-02	1.000000e-05	2.257575e-01	3.856215e-01	3.823147e-01	3.841166e-01
2	2R_18223464_SNP	18223464	0	A	G	0.018	-2.922723e-02	1.071485e-01	1.000000e-05	1.377919e-01	7.853666e-01	8.054651e-01	8.106379e-01
2	2R_18223468_SNP	18223468	5	A	G	0.209	2.793220e-03	3.546358e-02	1.000000e-05	2.293278e-01	9.373160e-01	9.366123e-01	9.367090e-01
2	2R_18223508_SNP	18223508	3	A	G	0.067	-8.273216e-02	5.705362e-02	1.000000e-05	1.743201e-01	1.489238e-01	1.468253e-01	1.500834e-01
2	2R_18223550_SNP	18223550	0	A	G	0.006	2.316258e-01	1.836354e-01	1.000000e-05	3.154231e-01	2.089578e-01	2.028364e-01	2.060932e-01
2	2R_18223555_SNP	18223555	11	T	C	0.318	1.889631e-02	3.147990e-02	1.000000e-05	2.290449e-01	5.491477e-01	5.461953e-01	5.472359e-01
2	2R_18223632_SNP	18223632	0	G	A	0.006	2.316258e-01	1.836354e-01	1.000000e-05	3.154231e-01	2.089578e-01	2.028364e-01	2.060932e-01
2	2R_18223659_SNP	18223659	0	A	G	0.006	1.823944e-01	1.839694e-01	1.000000e-05	2.119911e-01	3.229144e-01	3.200230e-01	3.222067e-01
2	2R_18223762_DEL	18223762	0	A	AGCCGTCAA	0.006	2.316258e-01	1.836354e-01	1.000000e-05	3.154231e-01	2.089578e-01	2.028364e-01	2.060932e-01
2	2R_18223769_SNP	18223769	12	G	A	0.455	1.810701e-02	2.954364e-02	4.352131e-02	3.635327e-01	5.407876e-01	5.242684e-01	5.287201e-01
2	2R_18223800_DEL	18223800	0	A	AAACATACGGA	0.006	2.316258e-01	1.836354e-01	1.000000e-05	3.154231e-01	2.089578e-01	2.028364e-01	2.060932e-01
2	2R_18223851_SNP	18223851	15	G	A	0.144	8.029666e-03	4.238215e-02	1.000000e-05	2.698117e-01	8.499648e-01	8.337135e-01	8.351351e-01
2	2R_18223855_DEL	18223855	5	A	AA	0.006	-3.206469e-01	1.828443e-01	1.000000e-05	1.000000e-05	8.133423e-02	8.016843e-02	8.779645e-02
2	2R_18223861_SNP	18223861	1	G	C	0.036	-4.053839e-02	7.645088e-02	1.178689e-02	2.443811e-01	5.966444e-01	5.916089e-01	5.925457e-01
2	2R_18223976_SNP	18223976	4	A	G	0.018	-3.173266e-02	1.071679e-01	1.000000e-05	1.283860e-01	7.675222e-01	7.869345e-01	7.926467e-01
2	2R_18224016_SNP	18224016	3	C	A	0.012	-9.357785e-02	1.312148e-01	8.565631e-02	2.864913e-01	4.767449e-01	4.699385e-01	4.718376e-01
2	2R_18224031_SNP	18224031	4	T	C	0.006	-4.682607e-03	1.845264e-01	1.000000e-05	2.295875e-01	9.797853e-01	9.776940e-01	9.777302e-01
2	2R_18224036_SNP	18224036	3	T	A	0.006	-5.448261e-03	1.845228e-01	1.000000e-05	2.269744e-01	9.764804e-01	9.938413e-01	9.939219e-01
2	2R_18224067_SNP	18224067	1	A	C	0.006	-9.975393e-02	1.844911e-01	1.013391e-01	4.244219e-01	5.894406e-01	5.674800e-01	5.762586e-01
2	2R_18224093_INS	18224093	3	TT	T	0.006	2.337463e-01	1.836285e-01	6.438842e-04	3.175003e-01	2.048226e-01	1.987215e-01	2.020108e-01
2	2R_18224127_INS	18224127	27	ATGTA	A	0.177	3.272083e-02	4.048452e-02	1.000000e-05	1.091792e-01	4.201145e-01	4.226868e-01	4.263789e-01
2	2R_18224163_SNP	18224163	12	A	T	0.103	2.947234e-02	4.848805e-02	5.460292e-02	3.926591e-01	5.441330e-01	5.252174e-01	5.310918e-01
2	2R_18224181_SNP	18224181	1	G	A	0.006	2.306349e-01	1.836462e-01	1.000000e-05	3.154949e-01	2.109296e-01	2.047667e-01	2.080173e-01
2	2R_18224260_SNP	18224260	4	A	G	0.250	1.657744e-02	3.314987e-02	1.000000e-05	2.252000e-01	6.176840e-01	6.154382e-01	6.162399e-01
2	2R_18224273_INS	18224273	6	TTT	T	0.253	-1.107673e-03	3.324319e-02	1.000000e-05	2.307236e-01	9.734592e-01	9.696718e-01	9.697309e-01
2	2R_18224293_SNP	18224293	3	T	G	0.248	1.776938e-02	3.311266e-02	1.000000e-05	2.244422e-01	5.922388e-01	5.898924e-01	5.907798e-01
2	2R_18224400_SNP	18224400	7	T	C	0.056	4.372847e-03	6.310951e-02	1.000000e-05	2.301362e-01	9.448423e-01	9.432428e-01	9.433322e-01
2	2R_18224411_SNP	18224411	6	T	C	0.284	1.771351e-02	3.202440e-02	1.000000e-05	2.880301e-01	5.809216e-01	5.704877e-01	5.722227e-01
2	2R_18224446_SNP	18224446	6	T	C	0.031	-6.244076e-03	8.356927e-02	1.000000e-05	2.163891e-01	9.405296e-01	9.574920e-01	9.579954e-01
2	2R_18224447_SNP	18224447	6	T	C	0.031	-6.244076e-03	8.356927e-02	1.000000e-05	2.163891e-01	9.405296e-01	9.574920e-01	9.579954e-01
2	2R_18224450_SNP	18224450	0	C	G	0.012	-5.142317e-02	1.308021e-01	1.000000e-05	2.511539e-01	6.947226e-01	6.884240e-01	6.891827e-01
2	2R_18224464_SNP	18224464	0	T	A	0.006	3.419661e-02	1.844942e-01	1.000000e-05	2.133484e-01	8.531782e-01	8.583511e-01	8.587784e-01
2	2R_18224483_SNP	18224483	7	C	T	0.447	-2.629600e-02	2.912152e-02	8.519046e-02	3.747949e-01	3.678476e-01	3.573088e-01	3.614352e-01
2	2R_18224490_SNP	18224490	8	T	A	0.094	2.013093e-02	4.997721e-02	1.276970e-01	4.386215e-01	6.876119e-01	6.598634e-01	6.727924e-01
2	2R_18224528_SNP	18224528	0	T	A	0.006	-1.575880e-01	1.841074e-01	1.000000e-05	2.654244e-01	3.932556e-01	3.872485e-01	3.891834e-01
2	2R_18224578_SNP	18224578	0	C	A	0.030	-5.219576e-03	8.352221e-02	1.000000e-05	2.181435e-01	9.502452e-01	9.754561e-01	9.760457e-01
2	2R_18224679_SNP	18224679	0	T	G	0.060	-1.434943e-02	5.997669e-02	1.000000e-05	2.280714e-01	8.112068e-01	8.105280e-01	8.108401e-01
2	2R_18224692_SNP	18224692	6	C	G	0.025	1.457812e-01	9.245395e-02	4.410648e-01	9.139391e-01	1.167459e-01	1.113713e-01	1.235432e-01
2	2R_18224705_SNP	18224705	0	T	C	0.012	-4.780212e-02	1.308104e-01	1.000000e-05	2.398047e-01	7.152552e-01	7.108929e-01	7.114676e-01
2	2R_18224721_SNP	18224721	0	T	G	0.006	3.963589e-01	1.818211e-01	3.349510e-02	4.069422e-01	3.067025e-02	2.882200e-02	3.158036e-02
2	2R_18224778_SNP	18224778	7	C	G	0.273	-3.785501e-02	3.249023e-02	3.050704e-01	6.699065e-01	2.456421e-01	2.357357e-01	2.486455e-01
2	2R_18224820_SNP	18224820	8	A	G	0.281	-3.254333e-02	3.230068e-02	2.227821e-01	5.672828e-01	3.151550e-01	3.024978e-01	3.133927e-01
2	2R_18224892_SNP	18224892	0	G	C	0.006	-4.166789e-02	1.844849e-01	1.000000e-05	2.295260e-01	8.215876e-01	8.200291e-01	8.203229e-01
2	2R_18224894_SNP	18224894	4	T	C	0.238	2.650359e-02	3.367885e-02	1.000000e-05	2.322694e-01	4.324329e-01	4.287470e-01	4.303066e-01
2	2R_18224992_SNP	18224992	0	T	G	0.012	-2.089206e-02	1.308529e-01	1.000000e-05	2.174587e-01	8.733425e-01	8.775258e-01	8.778456e-01
2	2R_18225001_SNP	18225001	0	A	G	0.006	2.878568e-01	1.831556e-01	1.000000e-05	2.932770e-01	1.179355e-01	1.142216e-01	1.175833e-01
2	2R_18225154_SNP	18225154	0	G	T	0.012	-2.089206e-02	1.308529e-01	1.000000e-05	2.174587e-01	8.733425e-01	8.775258e-01	8.778456e-01
2	2R_18225320_SNP	18225320	6	C	T	0.154	3.149846e-02	3.993431e-02	1.000000e-05	1.227593e-01	4.313791e-01	4.336778e-01	4.369350e-01
2	2R_18225353_SNP	18225353	0	T	G	0.006	1.663925e-01	1.840607e-01	1.000000e-05	1.690571e-01	3.673008e-01	3.668215e-01	3.690933e-01
2	2R_18225467_SNP	18225467	10	T	G	0.146	-4.171695e-02	4.137167e-02	1.000000e-05	1.137140e-01	3.147559e-01	3.150663e-01	3.185323e-01
2	2R_18225549_SNP	18225549	8	A	C	0.094	2.964184e-02	4.984246e-02	1.000000e-05	1.691095e-01	5.528466e-01	5.552301e-01	5.570501e-01
2	2R_18225605_SNP	18225605	1	C	A	0.006	-3.321842e-01	1.827064e-01	1.000000e-05	1.000000e-05	7.084686e-02	6.969724e-02	7.420220e-02
2	2R_18225609_SNP	18225609	1	T	A	0.006	-3.321842e-01	1.827064e-01	1.000000e-05	1.000000e-05	7.084686e-02	6.969724e-02	7.420220e-02
2	2R_18225658_SNP	18225658	0	T	G	0.006	2.476295e-01	1.834448e-01	4.794307e-02	3.814442e-01	1.788905e-01	1.721299e-01	1.761301e-01
2	2R_18225674_SNP	18225674	0	G	A	0.006	-8.037568e-02	1.844078e-01	1.000000e-05	2.132612e-01	6.635058e-01	6.634111e-01	6.641436e-01
2	2R_18225705_SNP	18225705	3	T	G	0.079	-1.807940e-02	5.314084e-02	1.000000e-05	2.292698e-01	7.341234e-01	7.323480e-01	7.328253e-01
2	2R_18225744_SNP	18225744	5	C	T	0.160	2.313753e-02	3.931203e-02	1.000000e-05	2.104851e-01	5.569557e-01	5.556575e-01	5.567376e-01
2	2R_18225802_SNP	18225802	2	G	A	0.133	-2.156916e-02	4.207743e-02	1.000000e-05	2.271568e-01	6.089082e-01	6.064720e-01	6.072998e-01
2	2R_18225856_DEL	18225856	31	T	TCGGGTGTATGTTT	0.146	-9.588896e-03	4.450644e-02	1.000000e-05	2.283469e-01	8.296813e-01	8.287999e-01	8.290773e-01
2	2R_18225876_SNP	18225876	8	C	T	0.219	-4.786084e-02	3.520747e-02	4.337105e-01	8.004178e-01	1.758655e-01	1.700416e-01	1.847390e-01
2	2R_18225911_SNP	18225911	0	A	G	0.018	1.917317e-02	1.071622e-01	1.000000e-05	1.892246e-01	8.582207e-01	8.739801e-01	8.756631e-01
2	2R_18225917_SNP	18225917	8	T	C	0.119	9.416145e-03	4.495184e-02	1.000000e-05	2.076553e-01	8.343368e-01	8.400017e-01	8.405972e-01
2	2R_18225922_SNP	18225922	7	T	G	0.410	1.835940e-02	2.946478e-02	9.707639e-02	4.097045e-01	5.340762e-01	5.158831e-01	5.228028e-01
2	2R_18225923_SNP	18225923	8	G	A	0.412	1.745088e-02	2.953201e-02	9.411441e-02	4.068691e-01	5.553819e-01	5.363472e-01	5.434000e-01
2	2R_18225937_SNP	18225937	0	G	A	0.006	-1.327413e-01	1.842254e-01	1.000000e-05	2.701813e-01	4.722078e-01	4.652893e-01	4.669402e-01
2	2R_18226020_DEL	18226020	8	T	TCAAACT	0.013	-1.267395e-02	1.308987e-01	1.000000e-05	2.241574e-01	9.229841e-01	9.262851e-01	9.264343e-01
2	2R_18226044_SNP	18226044	3	G	C	0.194	-1.920547e-02	3.619131e-02	1.000000e-05	1.820096e-01	5.963600e-01	5.988750e-01	6.002869e-01
2	2R_18226053_SNP	18226053	0	A	G	0.006	2.316258e-01	1.836354e-01	1.000000e-05	3.154231e-01	2.089578e-01	2.028364e-01	2.060932e-01
2	2R_18226056_SNP	18226056	6	A	T	0.401	5.334707e-03	2.948515e-02	1.000000e-05	2.248641e-01	8.566443e-01	8.568120e-01	8.570526e-01
2	2R_18226077_SNP	18226077	2	C	T	0.012	-1.860745e-01	1.303461e-01	2.517026e-01	5.769820e-01	1.553025e-01	1.486374e-01	1.559423e-01
2	2R_18226088_SNP	18226088	0	T	C	0.012	7.578523e-02	1.307307e-01	1.000000e-05	1.876631e-01	5.628996e-01	5.641378e-01	5.654947e-01
2	2R_18226096_SNP	18226096	5	T	C	0.018	1.937842e-01	1.066035e-01	2.874182e-01	6.667761e-01	7.089717e-02	6.720350e-02	7.265752e-02
2	2R_18226159_SNP	18226159	1	A	T	0.030	1.483645e-01	8.273332e-02	1.000000e-05	2.416645e-01	7.474768e-02	7.251432e-02	7.571774e-02
2	2R_18226180_SNP	18226180	6	G	A	0.062	1.750511e-02	6.005258e-02	2.824119e-02	3.404338e-01	7.710356e-01	7.440678e-01	7.496024e-01
2	2R_18226186_SNP	18226186	0	T	G	0.006	9.921608e-02	1.843525e-01	1.000000e-05	2.972927e-01	5.911690e-01	5.792735e-01	5.812680e-01
2	2R_18226209_SNP	18226209	3	G	A	0.242	-7.785163e-03	3.341313e-02	1.000000e-05	2.308133e-01	8.160507e-01	8.141926e-01	8.144996e-01
2	2R_18226213_SNP	18226213	1	C	A	0.042	8.509780e-02	7.092431e-02	1.069388e-01	3.709192e-01	2.319113e-01	2.251150e-01	2.290005e-01
2	2R_18226223_SNP	18226223	7	T	C	0.273	-1.595654e-02	3.250948e-02	1.000000e-05	1.106420e-01	6.241967e-01	6.340911e-01	6.389166e-01
2	2R_18226256_SNP	18226256	1	C	T	0.006	1.644035e-01	1.840748e-01	1.000000e-05	1.677801e-01	3.730782e-01	3.727247e-01	3.749900e-01
2	2R_18226280_SNP	18226280	13	T	G	0.200	-3.320894e-02	3.689388e-02	1.685008e-01	4.853906e-01	3.693600e-01	3.556452e-01	3.642202e-01
2	2R_18226300_INS	18226300	9	AA	A	0.025	5.973825e-02	9.304952e-02	2.851527e-01	7.230320e-01	5.217556e-01	4.945691e-01	5.283129e-01
2	2R_18226386_SNP	18226386	9	A	G	0.327	-1.857721e-02	3.109865e-02	1.098676e-01	4.234701e-01	5.510785e-01	5.317861e-01	5.397934e-01
2	2R_18226410_SNP	18226410	8	T	G	0.181	1.036581e-02	3.774487e-02	1.000000e-05	2.448389e-01	7.839434e-01	7.780684e-01	7.785762e-01
2	2R_18226486_INS	18226486	15	GAG	G	0.085	9.638173e-02	5.298371e-02	4.303911e-01	8.117540e-01	7.070087e-02	6.749807e-02	7.514580e-02
2	2R_18226487_SNP	18226487	26	G	A	0.437	2.660198e-02	3.111479e-02	2.005426e-01	5.388556e-01	3.938041e-01	3.784203e-01	3.900349e-01
2	2R_18226490_SNP	18226490	12	G	A	0.455	3.101977e-02	2.949532e-02	1.205898e-01	4.413610e-01	2.944729e-01	2.837436e-01	2.894520e-01
2	2R_18226494_SNP	18226494	0	T	C	0.006	1.504006e-01	1.841437e-01	1.000000e-05	2.495049e-01	4.152379e-01	4.103016e-01	4.120091e-01
2	2R_18226508_SNP	18226508	5	A	G	0.221	-5.390619e-02	3.467201e-02	6.234620e-01	1.078607e+00	1.219109e-01	1.194413e-01	1.381062e-01
2	2R_18226570_SNP	18226570	0	C	T	0.006	-1.612406e-01	1.840884e-01	1.000000e-05	2.468642e-01	3.823572e-01	3.776810e-01	3.795447e-01
2	2R_18226582_SNP	18226582	6	A	G	0.222	-5.464974e-02	3.469695e-02	6.210554e-01	1.074783e+00	1.171467e-01	1.146850e-01	1.325727e-01
2	2R_18226637_SNP	18226637	2	A	T	0.012	-2.248727e-02	1.308608e-01	1.000000e-05	1.997610e-01	8.637718e-01	8.759621e-01	8.769683e-01
2	2R_18226725_SNP	18226725	0	T	G	0.006	-8.198780e-02	1.844035e-01	1.000000e-05	2.738184e-01	6.571801e-01	6.475091e-01	6.488033e-01
2	2R_18226741_SNP	18226741	4	G	T	0.024	1.636024e-01	9.242040e-02	2.473015e-01	6.295172e-01	7.852981e-02	7.433289e-02	7.975245e-02
2	2R_18226748_SNP	18226748	7	T	C	0.224	5.646347e-02	3.456812e-02	1.902289e-01	5.250426e-01	1.042808e-01	9.933025e-02	1.044365e-01
2	2R_18226759_SNP	18226759	17	A	G	0.238	5.594204e-02	3.491607e-02	1.928599e-01	5.280901e-01	1.110156e-01	1.058143e-01	1.110835e-01
2	2R_18226760_INS	18226760	1	ACCCG	A	0.078	-2.834663e-02	5.308659e-02	1.000000e-05	1.983610e-01	5.940768e-01	5.948234e-01	5.959222e-01
2	2R_18226772_SNP	18226772	5	A	T	0.061	1.672696e-04	6.004534e-02	1.000000e-05	2.300920e-01	9.977807e-01	9.907130e-01	9.907457e-01
2	2R_18226788_SNP	18226788	0	T	C	0.006	1.663925e-01	1.840607e-01	1.000000e-05	1.690571e-01	3.673008e-01	3.668215e-01	3.690933e-01
2	2R_18226791_SNP	18226791	1	G	C	0.072	-6.592653e-02	5.488502e-02	1.000000e-05	2.285899e-01	2.313942e-01	2.279922e-01	2.307107e-01
2	2R_18226842_SNP	18226842	0	T	A	0.006	-8.037568e-02	1.844078e-01	1.000000e-05	2.132612e-01	6.635058e-01	6.634111e-01	6.641436e-01
2	2R_18227016_SNP	18227016	11	C	A	0.159	9.921637e-03	4.011844e-02	1.000000e-05	2.693455e-01	8.049750e-01	7.917910e-01	7.930277e-01
2	2R_18227019_SNP	18227019	15	C	G	0.490	-1.995982e-02	2.971318e-02	9.707341e-03	2.930920e-01	5.026769e-01	4.933486e-01	4.953144e-01
2	2R_18227064_SNP	18227064	19	G	A	0.154	5.932475e-03	4.171082e-02	1.000000e-05	2.554210e-01	8.870719e-01	8.733444e-01	8.741944e-01
2	2R_18227073_SNP	18227073	6	A	G	0.006	-8.027208e-02	1.844285e-01	1.000000e-05	2.118979e-01	6.639481e-01	6.640524e-01	6.647977e-01
2	2R_18227103_SNP	18227103	2	T	C	0.006	-8.105932e-02	1.844127e-01	1.000000e-05	2.127316e-01	6.608318e-01	6.607752e-01	6.615197e-01
2	2R_18227109_SNP	18227109	10	T	C	0.165	1.061495e-03	3.947164e-02	1.000000e-05	2.323596e-01	9.785777e-01	9.712583e-01	9.713521e-01
2	2R_18227166_SNP	18227166	2	T	A	0.018	4.215043e-02	1.071343e-01	1.000000e-05	2.812613e-01	6.945027e-01	6.827243e-01	6.842385e-01
2	2R_18227232_SNP	18227232	1	G	T	0.018	-2.822186e-02	1.071559e-01	1.000000e-05	1.415525e-01	7.925906e-01	8.129587e-01	8.179164e-01
2	2R_18227241_SNP	18227241	2	G	C	0.018	-3.025055e-02	1.071585e-01	1.000000e-05	1.355177e-01	7.780672e-01	7.976139e-01	8.028391e-01
2	2R_18227262_SNP	18227262	2	A	G	0.024	8.056519e-02	9.275855e-02	1.966978e-01	5.620065e-01	3.863488e-01	3.687789e-01	3.821096e-01
2	2R_18227271_SNP	18227271	9	C	T	0.270	2.558383e-02	3.280462e-02	3.942841e-02	3.090190e-01	4.365690e-01	4.274525e-01	4.299093e-01
2	2R_18227298_SNP	18227298	1	A	G	0.042	5.866478e-02	7.092867e-02	1.684312e-01	5.086791e-01	4.093703e-01	3.929348e-01	4.033669e-01
2	2R_18227314_SNP	18227314	2	T	A	0.030	4.866934e-02	8.339714e-02	1.044589e-01	4.560484e-01	5.602915e-01	5.358260e-01	5.465004e-01
2	2R_18227319_SNP	18227319	3	C	A	0.024	8.158964e-02	9.275763e-02	2.051685e-01	5.727285e-01	3.803474e-01	3.629837e-01	3.767739e-01
2	2R_18227336_SNP	18227336	3	A	C	0.224	8.677711e-03	3.433079e-02	1.000000e-05	2.137398e-01	8.007606e-01	8.035857e-01	8.040475e-01
2	2R_18227339_SNP	18227339	8	T	C	0.444	3.433551e-02	2.915143e-02	1.000000e-05	1.422572e-01	2.405490e-01	2.393143e-01	2.424597e-01
2	2R_18227353_SNP	18227353	10	A	G	0.241	5.659071e-03	3.424062e-02	1.000000e-05	2.637891e-01	8.689297e-01	8.533027e-01	8.544969e-01
2	2R_18227357_SNP	18227357	0	A	T	0.006	3.963589e-01	1.818211e-01	3.349510e-02	4.069422e-01	3.067025e-02	2.882200e-02	3.158036e-02
2	2R_18227364_SNP	18227364	8	C	A	0.244	8.784812e-03	3.386712e-02	1.000000e-05	2.853801e-01	7.956553e-01	7.783165e-01	7.802955e-01
2	2R_18227378_SNP	18227378	9	A	T	0.465	3.767679e-02	2.910482e-02	1.734138e-02	3.149898e-01	1.972836e-01	1.916751e-01	1.949598e-01
2	2R_18227389_DEL	18227389	25	A	AAAACGCCTGATTA	0.483	-4.026685e-02	3.063577e-02	3.668850e-02	3.316501e-01	1.905337e-01	1.847445e-01	1.881960e-01
2	2R_18227470_SNP	18227470	1	G	A	0.024	8.277211e-02	9.273068e-02	2.081166e-01	5.763786e-01	3.733594e-01	3.562852e-01	3.700650e-01
2	2R_18227554_SNP	18227554	0	A	G	0.018	-2.922723e-02	1.071485e-01	1.000000e-05	1.377919e-01	7.853666e-01	8.054651e-01	8.106379e-01
2	2R_18227626_SNP	18227626	0	A	C	0.006	3.963589e-01	1.818211e-01	3.349510e-02	4.069422e-01	3.067025e-02	2.882200e-02	3.158036e-02
2	2R_18227629_SNP	18227629	1	T	G	0.024	-1.170771e-01	9.279439e-02	1.208252e-01	4.164693e-01	2.088328e-01	2.014286e-01	2.060613e-01
2	2R_18227636_SNP	18227636	1	A	T	0.012	-4.342524e-02	1.308243e-01	1.000000e-05	2.141359e-01	7.403567e-01	7.416390e-01	7.421901e-01
2	2R_18227641_SNP	18227641	0	T	A	0.006	-9.804922e-02	1.844908e-01	9.879805e-02	4.213113e-01	5.958114e-01	5.736718e-01	5.823495e-01
2	2R_18227653_SNP	18227653	1	G	T	0.006	6.429760e-02	1.844491e-01	1.000000e-05	1.974003e-01	7.278369e-01	7.319080e-01	7.328058e-01
2	2R_18227670_SNP	18227670	2	T	A	0.090	2.233766e-02	4.979236e-02	4.825056e-02	3.436750e-01	6.542935e-01	6.353312e-01	6.397132e-01
2	2R_18227679_SNP	18227679	1	A	G	0.156	-3.178458e-02	3.918631e-02	1.000000e-05	1.165761e-01	4.184614e-01	4.208203e-01	4.241730e-01
2	2R_18227687_SNP	18227687	14	C	T	0.494	-5.345609e-03	2.964797e-02	1.000000e-05	1.920975e-01	8.571349e-01	8.718325e-01	8.732825e-01
2	2R_18227688_SNP	18227688	2	T	C	0.145	-3.743711e-02	4.049677e-02	1.000000e-05	1.028171e-01	3.565957e-01	3.580036e-01	3.616992e-01
2	2R_18227706_SNP	18227706	0	G	A	0.012	-3.419686e-02	1.308360e-01	1.000000e-05	2.265090e-01	7.941298e-01	7.931286e-01	7.934776e-01
2	2R_18227753_SNP	18227753	1	T	A	0.006	2.750243e-01	1.832777e-01	1.000000e-05	5.805279e-02	1.353618e-01	1.342457e-01	1.384835e-01
2	2R_18227766_SNP	18227766	0	A	T	0.012	-3.417187e-02	1.308361e-01	1.000000e-05	2.023287e-01	7.942769e-01	8.000518e-01	8.007952e-01
2	2R_18227785_SNP	18227785	0	T	G	0.006	3.963589e-01	1.818211e-01	3.349510e-02	4.069422e-01	3.067025e-02	2.882200e-02	3.158036e-02
2	2R_18227860_SNP	18227860	12	T	C	0.359	-3.871958e-02	3.060352e-02	3.092752e-01	6.719470e-01	2.075726e-01	1.988550e-01	2.105298e-01
2	2R_18227882_SNP	18227882	13	T	C	0.419	4.223685e-02	2.984845e-02	2.362288e-01	5.659293e-01	1.589289e-01	1.521711e-01	1.591132e-01
2	2R_18227883_SNP	18227883	14	T	G	0.383	-2.310543e-02	3.046037e-02	1.171778e-01	4.339092e-01	4.492028e-01	4.333782e-01	4.405152e-01
2	2R_18227892_SNP	18227892	13	G	C	0.432	4.125692e-02	2.971715e-02	1.762619e-01	4.894060e-01	1.668998e-01	1.601137e-01	1.657058e-01
2	2R_18227893_SNP	18227893	10	C	A	0.411	-2.955691e-02	2.966518e-02	9.536717e-02	4.099532e-01	3.205301e-01	3.096466e-01	3.146132e-01
2	2R_18227898_SNP	18227898	3	T	A	0.018	-1.561902e-01	1.066747e-01	1.172907e-01	4.052573e-01	1.450382e-01	1.395546e-01	1.437703e-01
2	2R_18227913_SNP	18227913	11	G	T	0.363	-4.762016e-02	3.035239e-02	2.942091e-01	6.433138e-01	1.185733e-01	1.130688e-01	1.205171e-01
2	2R_18227924_INS	18227924	15	TTT	T	0.242	-1.987421e-02	3.469912e-02	1.000000e-05	2.478048e-01	5.675832e-01	5.627452e-01	5.638015e-01
2	2R_18227967_MNP	18227967	7	CAC	GCA	0.143	-2.303277e-02	4.139388e-02	1.000000e-05	2.231919e-01	5.786667e-01	5.765157e-01	5.774523e-01
2	2R_18227974_SNP	18227974	4	C	T	0.012	9.840133e-02	1.306592e-01	1.000000e-05	1.733766e-01	4.524479e-01	4.526995e-01	4.546248e-01
2	2R_18227986_SNP	18227986	0	G	A	0.167	-1.701565e-02	3.806112e-02	1.000000e-05	1.990471e-01	6.554137e-01	6.574546e-01	6.584014e-01
2	2R_18227988_SNP	18227988	5	C	T	0.252	-4.916687e-02	3.318052e-02	5.573702e-01	9.844523e-01	1.402895e-01	1.366438e-01	1.544528e-01
2	2R_18228009_SNP	18228009	1	T	A	0.012	1.412881e-01	1.304075e-01	1.000000e-05	1.487503e-01	2.801863e-01	2.791749e-01	2.820938e-01
2	2R_18228017_SNP	18228017	2	C	T	0.012	-9.687799e-02	1.307518e-01	4.835039e-02	3.328220e-01	4.597824e-01	4.490596e-01	4.520596e-01
2	2R_18228022_SNP	18228022	5	G	A	0.442	-5.864290e-02	2.879661e-02	6.087212e-01	1.063120e+00	4.329398e-02	4.175364e-02	4.951593e-02
2	2R_18228057_SNP	18228057	1	A	G	0.162	-3.729633e-02	3.855877e-02	1.000000e-05	2.420433e-01	3.348215e-01	3.305106e-01	3.326222e-01
2	2R_18228058_SNP	18228058	0	A	C	0.018	-1.563335e-01	1.066627e-01	1.216357e-01	4.102738e-01	1.446267e-01	1.391169e-01	1.433885e-01
2	2R_18228093_SNP	18228093	5	A	C	0.110	6.182912e-02	4.574066e-02	6.210505e-02	3.818592e-01	1.783000e-01	1.719869e-01	1.759409e-01
2	2R_18228102_SNP	18228102	0	A	G	0.006	2.316258e-01	1.836354e-01	1.000000e-05	3.154231e-01	2.089578e-01	2.028364e-01	2.060932e-01
2	2R_18228145_SNP	18228145	0	A	G	0.006	2.316258e-01	1.836354e-01	1.000000e-05	3.154231e-01	2.089578e-01	2.028364e-01	2.060932e-01
2	2R_18228167_SNP	18228167	11	A	G	0.350	2.735633e-02	3.070852e-02	5.553657e-02	3.815017e-01	3.743051e-01	3.627712e-01	3.669845e-01
2	2R_18228172_SNP	18228172	1	C	T	0.012	-9.634429e-02	1.307488e-01	4.803670e-02	3.324121e-01	4.622443e-01	4.514916e-01	4.544812e-01
2	2R_18228176_SNP	18228176	12	A	T	0.353	1.954573e-02	3.079444e-02	2.938792e-02	3.464869e-01	5.264872e-01	5.123365e-01	5.158910e-01
2	2R_18228186_SNP	18228186	11	T	G	0.350	3.085450e-02	3.068686e-02	3.959902e-02	3.609598e-01	3.161374e-01	3.068662e-01	3.104924e-01
2	2R_18228192_SNP	18228192	0	A	C	0.012	1.325897e-01	1.304577e-01	1.000000e-05	1.629941e-01	3.109455e-01	3.097802e-01	3.124020e-01
2	2R_18228193_SNP	18228193	0	T	C	0.012	1.325897e-01	1.304577e-01	1.000000e-05	1.629941e-01	3.109455e-01	3.097802e-01	3.124020e-01
2	2R_18228220_SNP	18228220	11	T	C	0.312	1.024385e-02	3.167629e-02	1.000000e-05	2.513750e-01	7.468056e-01	7.404006e-01	7.410737e-01
2	2R_18228247_SNP	18228247	10	T	C	0.316	2.088418e-02	3.142778e-02	7.931380e-03	3.167162e-01	5.072838e-01	4.965289e-01	4.990134e-01
2	2R_18228298_SNP	18228298	0	A	G	0.006	-8.037568e-02	1.844078e-01	1.000000e-05	2.132612e-01	6.635058e-01	6.634111e-01	6.641436e-01
2	2R_18228316_SNP	18228316	14	A	G	0.123	1.124932e-02	4.506781e-02	1.000000e-05	2.587333e-01	8.031985e-01	7.929078e-01	7.937469e-01
2	2R_18228361_SNP	18228361	13	T	G	0.297	-1.290497e-02	3.232932e-02	1.000000e-05	1.673889e-01	6.902794e-01	6.978698e-01	6.998037e-01
2	2R_18228370_SNP	18228370	10	G	A	0.329	2.953667e-04	3.114620e-02	1.000000e-05	2.351868e-01	9.924450e-01	9.760331e-01	9.762671e-01
2	2R_18228376_SNP	18228376	3	A	G	0.261	-3.019819e-02	3.254134e-02	1.000000e-05	1.000000e-05	3.547577e-01	3.574364e-01	3.681957e-01
2	2R_18228406_SNP	18228406	7	G	A	0.298	-2.569059e-02	3.163175e-02	1.000000e-05	1.657395e-01	4.178530e-01	4.181877e-01	4.203293e-01
2	2R_18228418_SNP	18228418	10	G	A	0.304	-2.248810e-02	3.177522e-02	1.000000e-05	1.537397e-01	4.801090e-01	4.822783e-01	4.845257e-01
2	2R_18228430_SNP	18228430	6	A	G	0.315	-9.702054e-03	3.111108e-02	1.000000e-05	1.812652e-01	7.555443e-01	7.642622e-01	7.657632e-01
2	2R_18228457_SNP	18228457	12	T	C	0.147	5.142084e-03	4.154165e-02	1.000000e-05	2.424510e-01	9.016381e-01	8.930769e-01	8.934474e-01
2	2R_18228469_SNP	18228469	0	T	C	0.006	4.335395e-02	1.844826e-01	1.000000e-05	2.627179e-01	8.144961e-01	8.025421e-01	8.035343e-01
2	2R_18228483_SNP	18228483	13	A	C	0.135	-3.127832e-02	4.310696e-02	1.000000e-05	1.745311e-01	4.691070e-01	4.696380e-01	4.714858e-01
2	2R_18228520_SNP	18228520	13	G	A	0.252	-1.321532e-02	3.403601e-02	1.000000e-05	2.218195e-01	6.983103e-01	6.974869e-01	6.980676e-01
2	2R_18228526_SNP	18228526	12	T	G	0.436	4.081254e-02	2.958817e-02	3.722568e-01	7.930815e-01	1.696412e-01	1.622334e-01	1.751055e-01
2	2R_18228607_SNP	18228607	19	A	C	0.470	1.366163e-02	3.017824e-02	1.000000e-05	1.298910e-01	6.513573e-01	6.611185e-01	6.649231e-01
2	2R_18228616_SNP	18228616	0	C	G	0.024	-2.144557e-01	9.199283e-02	2.771235e-01	5.672324e-01	2.094346e-02	1.965942e-02	2.240262e-02
2	2R_18228673_SNP	18228673	11	G	A	0.217	-1.442692e-02	3.562662e-02	1.000000e-05	1.843450e-01	6.860373e-01	6.910202e-01	6.923012e-01
2	2R_18228682_SNP	18228682	0	T	C	0.006	-8.037568e-02	1.844078e-01	1.000000e-05	2.132612e-01	6.635058e-01	6.634111e-01	6.641436e-01
2	2R_18228724_SNP	18228724	8	T	G	0.281	-3.686288e-02	3.222608e-02	1.912432e-02	3.019320e-01	2.543188e-01	2.481064e-01	2.510577e-01
2	2R_18228739_SNP	18228739	0	G	T	0.006	-4.166789e-02	1.844849e-01	1.000000e-05	2.295260e-01	8.215876e-01	8.200291e-01	8.203229e-01
2	2R_18228787_SNP	18228787	0	A	C	0.024	-5.828282e-02	9.298667e-02	1.000000e-05	2.501920e-01	5.316600e-01	5.263565e-01	5.275634e-01
2	2R_18228790_SNP	18228790	0	C	T	0.012	2.162248e-02	1.308522e-01	1.000000e-05	2.314187e-01	8.689534e-01	8.666875e-01	8.669030e-01
2	2R_18228811_SNP	18228811	2	A	C	0.024	6.965869e-02	9.295321e-02	1.000000e-05	2.431365e-01	4.546797e-01	4.502230e-01	4.517064e-01
2	2R_18228850_SNP	18228850	8	C	T	0.362	2.988500e-03	3.025272e-02	1.000000e-05	2.224293e-01	9.214285e-01	9.257382e-01	9.259197e-01
2	2R_18228901_SNP	18228901	8	T	C	0.237	4.322883e-02	3.404433e-02	2.598247e-01	6.446081e-01	2.059400e-01	1.966029e-01	2.065907e-01
2	2R_18228925_SNP	18228925	9	T	C	0.245	5.608369e-03	3.390557e-02	1.000000e-05	2.866775e-01	8.688214e-01	8.444217e-01	8.470909e-01
2	2R_18228928_SNP	18228928	3	A	G	0.200	-3.802003e-02	3.568200e-02	1.000000e-05	1.519743e-01	2.881862e-01	2.871363e-01	2.899901e-01
2	2R_18228946_SNP	18228946	0	T	G	0.006	-8.484260e-02	1.843957e-01	1.000000e-05	2.133165e-01	6.460383e-01	6.458145e-01	6.465916e-01
2	2R_18228947_SNP	18228947	0	T	G	0.006	-8.484260e-02	1.843957e-01	1.000000e-05	2.133165e-01	6.460383e-01	6.458145e-01	6.465916e-01
2	2R_18228991_SNP	18228991	0	A	G	0.036	-6.343171e-02	7.632223e-02	1.000000e-05	2.478504e-01	4.071087e-01	4.022183e-01	4.039586e-01
2	2R_18229006_SNP	18229006	1	T	C	0.024	1.420790e-01	9.261920e-02	1.905536e-01	5.038842e-01	1.269302e-01	1.213703e-01	1.266915e-01
2	2R_18229024_SNP	18229024	7	T	C	0.224	2.791658e-02	3.477361e-02	1.998885e-01	5.577760e-01	4.232328e-01	4.056520e-01	4.190584e-01
2	2R_18229036_SNP	18229036	14	T	G	0.299	3.669324e-02	3.225192e-02	1.316403e-01	4.906151e-01	2.568822e-01	2.460427e-01	2.526275e-01
2	2R_18229060_SNP	18229060	0	T	A	0.006	-5.987640e-02	1.844547e-01	1.000000e-05	2.392218e-01	7.458827e-01	7.416499e-01	7.421523e-01
2	2R_18229063_SNP	18229063	9	T	G	0.358	1.243888e-02	3.041644e-02	7.355147e-02	4.062258e-01	6.831017e-01	6.553521e-01	6.646648e-01
2	2R_18229093_SNP	18229093	3	C	G	0.012	1.378541e-01	1.309667e-01	1.468262e-01	4.530933e-01	2.940595e-01	2.845595e-01	2.902202e-01
2	2R_18229131_SNP	18229131	0	A	G	0.006	-8.198780e-02	1.844035e-01	1.000000e-05	2.738184e-01	6.571801e-01	6.475091e-01	6.488033e-01
2	2R_18229134_SNP	18229134	9	G	T	0.252	-5.260874e-02	3.355997e-02	4.688157e-01	8.529757e-01	1.188778e-01	1.146797e-01	1.267158e-01
2	2R_18229180_SNP	18229180	0	A	G	0.006	-5.987640e-02	1.844547e-01	1.000000e-05	2.392218e-01	7.458827e-01	7.416499e-01	7.421523e-01
2	2R_18229228_DEL	18229228	0	A	ATGTA	0.006	-5.987640e-02	1.844547e-01	1.000000e-05	2.392218e-01	7.458827e-01	7.416499e-01	7.421523e-01
2	2R_18229246_DEL	18229246	0	C	CC	0.006	-5.987640e-02	1.844547e-01	1.000000e-05	2.392218e-01	7.458827e-01	7.416499e-01	7.421523e-01
2	2R_18229247_SNP	18229247	4	A	C	0.116	-9.642114e-03	4.487784e-02	1.000000e-05	2.386344e-01	8.301461e-01	8.257589e-01	8.261052e-01
2	2R_18229248_SNP	18229248	0	G	A	0.006	-5.987640e-02	1.844547e-01	1.000000e-05	2.392218e-01	7.458827e-01	7.416499e-01	7.421523e-01
2	2R_18229249_SNP	18229249	0	C	A	0.006	-5.987640e-02	1.844547e-01	1.000000e-05	2.392218e-01	7.458827e-01	7.416499e-01	7.421523e-01
2	2R_18229252_SNP	18229252	0	T	A	0.006	-5.623008e-02	1.844617e-01	1.000000e-05	2.638606e-01	7.608749e-01	7.509363e-01	7.519169e-01
2	2R_18229268_SNP	18229268	0	T	C	0.018	3.359676e-02	1.071408e-01	1.000000e-05	2.645552e-01	7.542368e-01	7.431843e-01	7.442027e-01
2	2R_18229275_SNP	18229275	2	T	A	0.066	3.444622e-02	5.733918e-02	1.000000e-05	2.678737e-01	5.488293e-01	5.414411e-01	5.428108e-01
2	2R_18229332_SNP	18229332	0	C	A	0.006	6.882769e-02	1.844359e-01	1.000000e-05	2.093040e-01	7.094910e-01	7.109595e-01	7.116360e-01
2	2R_18229374_SNP	18229374	0	A	T	0.018	-2.922723e-02	1.071485e-01	1.000000e-05	1.377919e-01	7.853666e-01	8.054651e-01	8.106379e-01
2	2R_18229376_SNP	18229376	10	C	T	0.196	-2.644202e-02	3.685640e-02	1.581129e-01	4.758658e-01	4.741148e-01	4.566825e-01	4.667087e-01
2	2R_18229379_SNP	18229379	8	A	T	0.212	-3.723284e-02	3.561444e-02	3.357724e-01	6.920505e-01	2.973385e-01	2.866556e-01	3.032807e-01
2	2R_18229400_SNP	18229400	0	T	A	0.006	1.504006e-01	1.841437e-01	1.000000e-05	2.495049e-01	4.152379e-01	4.103016e-01	4.120091e-01
2	2R_18229401_SNP	18229401	10	A	T	0.342	5.278341e-02	3.059044e-02	2.657748e-01	6.306078e-01	8.630067e-02	8.180532e-02	8.775398e-02
2	2R_18229463_SNP	18229463	0	G	C	0.006	-5.987640e-02	1.844547e-01	1.000000e-05	2.392218e-01	7.458827e-01	7.416499e-01	7.421523e-01
2	2R_18229489_SNP	18229489	0	C	T	0.006	-6.749684e-02	1.844389e-01	1.000000e-05	1.545853e-01	7.148626e-01	7.254763e-01	7.282324e-01
2	2R_18229516_SNP	18229516	0	C	T	0.006	2.316258e-01	1.836354e-01	1.000000e-05	3.154231e-01	2.089578e-01	2.028364e-01	2.060932e-01
2	2R_18229539_SNP	18229539	0	C	T	0.006	-7.060277e-02	1.844319e-01	1.000000e-05	2.001480e-01	7.023488e-01	7.052922e-01	7.061453e-01
2	2R_18229544_SNP	18229544	8	C	T	0.156	1.832564e-02	4.002952e-02	1.000000e-05	2.445370e-01	6.476926e-01	6.427067e-01	6.434928e-01
2	2R_18229640_SNP	18229640	8	A	T	0.281	-1.429220e-02	3.232813e-02	1.000000e-05	1.742055e-01	6.589937e-01	6.642503e-01	6.658672e-01
2	2R_18229708_INS	18229708	0	CTGG	C	0.006	3.963589e-01	1.818211e-01	3.349510e-02	4.069422e-01	3.067025e-02	2.882200e-02	3.158036e-02
2	2R_18229716_SNP	18229716	10	T	C	0.348	1.909962e-02	3.070121e-02	1.068885e-01	4.392246e-01	5.347211e-01	5.145534e-01	5.231830e-01
2	2R_18229822_SNP	18229822	0	A	G	0.006	6.750083e-03	1.845125e-01	1.000000e-05	2.301528e-01	9.708612e-01	9.683572e-01	9.684110e-01
2	2R_18229831_SNP	18229831	0	A	G	0.006	3.963589e-01	1.818211e-01	3.349510e-02	4.069422e-01	3.067025e-02	2.882200e-02	3.158036e-02
2	2R_18229845_SNP	18229845	0	T	G	0.006	-5.987640e-02	1.844547e-01	1.000000e-05	2.392218e-01	7.458827e-01	7.416499e-01	7.421523e-01
2	2R_18229866_SNP	18229866	1	C	A	0.018	-1.571069e-01	1.066621e-01	1.219926e-01	4.105882e-01	1.426606e-01	1.372040e-01	1.414698e-01
2	2R_18229884_SNP	18229884	0	A	G	0.006	4.335395e-02	1.844826e-01	1.000000e-05	2.627179e-01	8.144961e-01	8.025421e-01	8.035343e-01
2	2R_18229904_SNP	18229904	0	A	G	0.018	9.967803e-02	1.068929e-01	1.000000e-05	1.911263e-02	3.524304e-01	3.550033e-01	3.619639e-01
2	2R_18229922_SNP	18229922	11	T	G	0.401	2.858328e-02	2.987552e-02	4.556525e-02	3.558902e-01	3.400868e-01	3.302661e-01	3.338437e-01
2	2R_18230072_SNP	18230072	2	T	G	0.127	-1.461708e-02	4.293783e-02	1.000000e-05	1.622486e-01	7.339674e-01	7.446398e-01	7.470651e-01
2	2R_18230093_SNP	18230093	2	A	G	0.006	4.260837e-02	1.844903e-01	1.000000e-05	2.219110e-01	8.176366e-01	8.184851e-01	8.188131e-01
2	2R_18230111_SNP	18230111	5	T	C	0.006	-2.574746e-01	1.834450e-01	1.000000e-05	1.204785e-01	1.623201e-01	1.608448e-01	1.644503e-01
2	2R_18230118_SNP	18230118	16	C	G	0.191	-7.959270e-02	3.770533e-02	8.977016e-01	1.000000e+05	3.627770e-02	1.069538e-02	4.729738e-02
2	2R_18230157_SNP	18230157	6	A	G	0.302	-3.438743e-02	3.141819e-02	2.206566e-01	5.708477e-01	2.753182e-01	2.641342e-01	2.737935e-01
2	2R_18230191_SNP	18230191	1	A	G	0.024	-1.492434e-02	9.309623e-02	1.000000e-05	2.264441e-01	8.728311e-01	8.726776e-01	8.728829e-01
2	2R_18230192_SNP	18230192	0	T	C	0.006	2.316258e-01	1.836354e-01	1.000000e-05	3.154231e-01	2.089578e-01	2.028364e-01	2.060932e-01
2	2R_18230247_SNP	18230247	1	G	A	0.018	-1.682276e-02	1.071704e-01	1.000000e-05	2.254315e-01	8.754576e-01	8.760950e-01	8.763004e-01
2	2R_18230308_SNP	18230308	0	T	C	0.006	4.129629e-02	1.844854e-01	1.000000e-05	2.215534e-01	8.231525e-01	8.242213e-01	8.245431e-01
2	2R_18230318_SNP	18230318	0	T	G	0.006	4.129629e-02	1.844854e-01	1.000000e-05	2.215534e-01	8.231525e-01	8.242213e-01	8.245431e-01
2	2R_18230341_SNP	18230341	1	A	T	0.078	2.756716e-02	5.308906e-02	1.000000e-05	2.619206e-01	6.042693e-01	5.967779e-01	5.979119e-01
2	2R_18230367_SNP	18230367	3	T	C	0.176	-7.720687e-04	3.762740e-02	1.000000e-05	2.294825e-01	9.836542e-01	9.815413e-01	9.815713e-01
2	2R_18230404_SNP	18230404	2	G	C	0.018	-4.674105e-02	1.071228e-01	1.000000e-05	2.851650e-01	6.631633e-01	6.512833e-01	6.529163e-01
2	2R_18230454_SNP	18230454	0	A	G	0.006	-1.612406e-01	1.840884e-01	1.000000e-05	2.468642e-01	3.823572e-01	3.776810e-01	3.795447e-01
2	2R_18230461_SNP	18230461	1	G	A	0.186	-1.869634e-02	3.658456e-02	1.000000e-05	2.296377e-01	6.099988e-01	6.071147e-01	6.079397e-01
2	2R_18230470_SNP	18230470	1	C	T	0.174	7.922917e-03	3.757446e-02	1.000000e-05	2.377041e-01	8.332559e-01	8.291458e-01	8.294754e-01
2	2R_18230491_SNP	18230491	0	T	C	0.006	3.963589e-01	1.818211e-01	3.349510e-02	4.069422e-01	3.067025e-02	2.882200e-02	3.158036e-02
2	2R_18230514_SNP	18230514	0	A	G	0.006	2.476295e-01	1.834448e-01	4.794307e-02	3.814442e-01	1.788905e-01	1.721299e-01	1.761301e-01
2	2R_18230518_SNP	18230518	4	A	T	0.055	-1.147647e-02	6.306999e-02	1.000000e-05	2.375545e-01	8.558330e-01	8.517072e-01	8.520023e-01
2	2R_18230525_SNP	18230525	2	A	T	0.175	-1.820835e-02	3.757674e-02	1.000000e-05	1.975660e-01	6.286241e-01	6.302752e-01	6.313017e-01
2	2R_18230540_SNP	18230540	2	A	C	0.006	1.638399e-01	1.840812e-01	1.000000e-05	1.679253e-01	3.747317e-01	3.743947e-01	3.766513e-01
2	2R_18230547_SNP	18230547	5	G	A	0.190	-1.576018e-03	3.671595e-02	1.000000e-05	2.243125e-01	9.658132e-01	9.773737e-01	9.775196e-01
2	2R_18230551_SNP	18230551	4	T	G	0.195	-1.227168e-02	3.623608e-02	1.000000e-05	2.085955e-01	7.352946e-01	7.376227e-01	7.382645e-01
2	2R_18230564_SNP	18230564	4	A	C	0.207	-1.346406e-02	3.542037e-02	1.000000e-05	1.910420e-01	7.043409e-01	7.088139e-01	7.098955e-01
2	2R_18230571_DEL	18230571	9	G	GG	0.044	-1.276972e-02	7.110773e-02	1.000000e-05	2.242831e-01	8.576992e-01	8.583868e-01	8.586289e-01
2	2R_18230571_SNP	18230571	16	A	G	0.007	4.006072e-01	1.818116e-01	3.716745e-02	4.107316e-01	2.894211e-02	2.716873e-02	2.987262e-02
2	2R_18230572_SNP	18230572	20	T	G	0.209	-6.823072e-03	3.715731e-02	1.000000e-05	2.156258e-01	8.545304e-01	8.590278e-01	8.593989e-01
2	2R_18230691_SNP	18230691	2	T	C	0.145	-1.906779e-03	4.060061e-02	1.000000e-05	2.320701e-01	9.625981e-01	9.579487e-01	9.580412e-01
2	2R_18230698_SNP	18230698	0	A	C	0.006	-3.584821e-01	1.824034e-01	1.000000e-05	1.810874e-01	5.104508e-02	4.955180e-02	5.257675e-02
2	2R_18230754_SNP	18230754	0	A	T	0.006	-1.327413e-01	1.842254e-01	1.000000e-05	2.701813e-01	4.722078e-01	4.652893e-01	4.669402e-01
2	2R_18230759_SNP	18230759	4	G	A	0.207	-1.330858e-02	3.542073e-02	1.000000e-05	2.510304e-01	7.075984e-01	7.012045e-01	7.019370e-01
2	2R_18230892_SNP	18230892	0	T	A	0.006	4.129629e-02	1.844854e-01	1.000000e-05	2.215534e-01	8.231525e-01	8.242213e-01	8.245431e-01
2	2R_18230924_SNP	18230924	3	T	C	0.048	9.596361e-02	6.626106e-02	4.314453e-03	2.718735e-01	1.494290e-01	1.452683e-01	1.484991e-01
2	2R_18230934_SNP	18230934	2	T	C	0.054	-3.605731e-02	6.299209e-02	1.000000e-05	1.945595e-01	5.678186e-01	5.685028e-01	5.697296e-01
2	2R_18230956_SNP	18230956	0	C	T	0.006	6.750083e-03	1.845125e-01	1.000000e-05	2.301528e-01	9.708612e-01	9.683572e-01	9.684110e-01
2	2R_18230959_SNP	18230959	4	T	A	0.067	-4.485323e-02	5.732072e-02	1.000000e-05	2.253004e-01	4.350380e-01	4.320484e-01	4.335917e-01
2	2R_18230971_SNP	18230971	8	G	T	0.125	1.360947e-02	4.396296e-02	1.000000e-05	2.374736e-01	7.572787e-01	7.528334e-01	7.532986e-01
2	2R_18231018_SNP	18231018	6	T	G	0.130	2.177094e-02	4.299663e-02	1.000000e-05	2.415680e-01	6.132894e-01	6.084155e-01	6.092790e-01
2	2R_18231035_SNP	18231035	2	T	A	0.018	1.171589e-01	1.069453e-01	1.148058e-01	4.479166e-01	2.748829e-01	2.649911e-01	2.704417e-01
2	2R_18231043_SNP	18231043	6	C	A	0.074	-7.406564e-02	5.488878e-02	1.000000e-05	1.383492e-01	1.790535e-01	1.774263e-01	1.808309e-01
2	2R_18231052_SNP	18231052	7	G	A	0.099	6.692348e-03	4.845909e-02	1.000000e-05	2.338912e-01	8.903264e-01	8.862107e-01	8.864142e-01
2	2R_18231071_SNP	18231071	7	T	A	0.075	-3.415675e-02	5.513902e-02	1.000000e-05	1.906717e-01	5.364587e-01	5.369342e-01	5.383115e-01
2	2R_18231115_SNP	18231115	0	C	T	0.006	6.816606e-02	1.844374e-01	1.000000e-05	1.856763e-01	7.121597e-01	7.176676e-01	7.189269e-01
2	2R_18231142_DEL	18231142	8	A	AA	0.031	-4.701217e-02	8.350764e-02	1.000000e-05	1.020455e-01	5.742159e-01	5.822853e-01	5.870994e-01
2	2R_18231156_DEL	18231156	10	C	CCAC	0.057	-7.418189e-02	6.288290e-02	1.000000e-05	8.180806e-02	2.398142e-01	2.395723e-01	2.436757e-01
2	2R_18231273_SNP	18231273	6	A	T	0.049	-4.592399e-02	6.661355e-02	1.000000e-05	2.136590e-01	4.915283e-01	4.896328e-01	4.909452e-01
2	2R_18231308_SNP	18231308	10	T	G	0.209	2.641697e-02	3.595494e-02	2.059339e-01	5.822630e-01	4.635441e-01	4.425472e-01	4.593614e-01
2	2R_18231347_DEL	18231347	19	G	GG	0.060	5.064835e-02	6.313918e-02	1.000000e-05	2.982537e-01	4.236016e-01	4.154905e-01	4.177148e-01
2	2R_18231368_SNP	18231368	2	G	T	0.060	2.856080e-02	5.996895e-02	1.000000e-05	2.405159e-01	6.345155e-01	6.299091e-01	6.307003e-01
2	2R_18231374_SNP	18231374	9	C	T	0.465	-2.035151e-02	2.922774e-02	1.324264e-01	4.765428e-01	4.872098e-01	4.680778e-01	4.779423e-01
2	2R_18231478_SNP	18231478	6	G	C	0.068	-1.771362e-02	5.743539e-02	1.000000e-05	2.413271e-01	7.581574e-01	7.538930e-01	7.543914e-01
2	2R_18231491_DEL	18231491	8	A	AA	0.119	1.046886e-02	4.495044e-02	1.000000e-05	2.405926e-01	8.161277e-01	8.113698e-01	8.117636e-01
2	2R_18231495_SNP	18231495	9	C	T	0.465	2.337393e-02	2.919224e-02	1.000000e-05	2.598660e-01	4.244557e-01	4.188467e-01	4.205821e-01
2	2R_18231508_SNP	18231508	0	T	C	0.012	-1.081153e-01	1.305977e-01	1.628085e-02	3.187840e-01	4.089440e-01	3.991860e-01	4.018891e-01
2	2R_18231526_SNP	18231526	0	T	C	0.006	3.963589e-01	1.818211e-01	3.349510e-02	4.069422e-01	3.067025e-02	2.882200e-02	3.158036e-02
2	2R_18231557_SNP	18231557	0	T	C	0.006	2.751299e-01	1.832735e-01	1.000000e-05	5.759500e-02	1.352039e-01	1.340890e-01	1.383316e-01
2	2R_18231578_SNP	18231578	8	C	T	0.406	3.343283e-02	2.949843e-02	1.000000e-05	1.386944e-01	2.586904e-01	2.577236e-01	2.608417e-01
2	2R_18231582_SNP	18231582	15	G	T	0.392	-3.988536e-02	3.033851e-02	1.650559e-01	5.223488e-01	1.904316e-01	1.822019e-01	1.884979e-01
2	2R_18231594_SNP	18231594	0	T	C	0.012	-1.081153e-01	1.305977e-01	1.628085e-02	3.187840e-01	4.089440e-01	3.991860e-01	4.018891e-01
2	2R_18231607_SNP	18231607	16	A	G	0.316	-3.057821e-02	3.202556e-02	4.506705e-02	3.403317e-01	3.410638e-01	3.320639e-01	3.353109e-01
2	2R_18231634_SNP	18231634	0	T	C	0.006	-6.384639e-03	1.845126e-01	1.000000e-05	2.256905e-01	9.724381e-01	9.897068e-01	9.898414e-01
2	2R_18231652_SNP	18231652	3	G	T	0.091	1.533469e-02	4.980328e-02	1.000000e-05	2.177786e-01	7.585405e-01	7.597167e-01	7.601902e-01
2	2R_18231655_SNP	18231655	9	G	C	0.503	1.866109e-02	2.914309e-02	1.000000e-05	2.617010e-01	5.228432e-01	5.167045e-01	5.180601e-01
2	2R_18231657_SNP	18231657	3	G	T	0.048	7.308640e-02	6.643562e-02	1.000000e-05	2.014219e-01	2.728775e-01	2.702963e-01	2.728116e-01
2	2R_18231661_SNP	18231661	2	T	C	0.090	1.752897e-02	4.978392e-02	1.000000e-05	2.205920e-01	7.252091e-01	7.252811e-01	7.258026e-01
2	2R_18231684_SNP	18231684	5	G	A	0.098	-8.431120e-03	4.842468e-02	1.000000e-05	2.268241e-01	8.619928e-01	8.619376e-01	8.621593e-01
2	2R_18231790_SNP	18231790	6	A	T	0.340	2.393146e-02	3.047267e-02	3.796912e-02	3.451493e-01	4.333727e-01	4.220243e-01	4.253453e-01
2	2R_18231811_SNP	18231811	0	A	C	0.012	5.270833e-02	1.307990e-01	1.000000e-05	2.272044e-01	6.874874e-01	6.855808e-01	6.861755e-01
2	2R_18231886_SNP	18231886	2	C	T	0.127	4.688851e-02	4.279837e-02	1.000000e-05	2.259311e-01	2.748550e-01	2.711237e-01	2.735784e-01
2	2R_18231975_SNP	18231975	5	C	G	0.110	-6.254457e-02	4.571620e-02	1.000000e-05	1.000000e-05	1.731281e-01	1.724810e-01	1.789332e-01
2	2R_18231984_SNP	18231984	1	G	A	0.084	3.720670e-02	5.129517e-02	5.710198e-02	3.842838e-01	4.692617e-01	4.545914e-01	4.593605e-01
2	2R_18231986_SNP	18231986	9	A	G	0.157	-1.494791e-02	4.012179e-02	1.263875e-01	4.811005e-01	7.099486e-01	6.751067e-01	6.927828e-01
2	2R_18232036_SNP	18232036	2	A	G	0.078	3.925938e-02	5.307198e-02	5.784024e-02	3.868883e-01	4.605036e-01	4.461374e-01	4.509141e-01
2	2R_18232056_SNP	18232056	7	A	T	0.366	-5.469596e-02	2.985699e-02	3.818117e-01	8.006002e-01	6.875376e-02	6.520751e-02	7.209104e-02
2	2R_18232066_SNP	18232066	3	A	T	0.097	3.946830e-02	4.830014e-02	1.000000e-05	5.560283e-02	4.150158e-01	4.188793e-01	4.249797e-01
2	2R_18232072_SNP	18232072	9	G	T	0.182	3.020874e-02	3.773256e-02	1.280079e-01	4.547184e-01	4.245067e-01	4.089415e-01	4.166586e-01
2	2R_18232076_INS	18232076	19	AG	A	0.430	-6.995151e-02	3.004270e-02	3.933222e-01	7.777981e-01	2.109643e-02	1.978118e-02	2.312907e-02
2	2R_18232083_SNP	18232083	1	T	G	0.030	7.657399e-02	8.331915e-02	1.000000e-05	8.431997e-02	3.594059e-01	3.612910e-01	3.655974e-01
2	2R_18232087_SNP	18232087	4	T	C	0.098	-4.896154e-02	4.826366e-02	1.000000e-05	2.860631e-01	3.118398e-01	3.050257e-01	3.075675e-01
2	2R_18232088_SNP	18232088	8	T	C	0.406	5.547146e-02	2.936562e-02	5.821960e-01	1.062166e+00	6.063661e-02	5.838819e-02	6.809513e-02
2	2R_18232090_SNP	18232090	9	T	G	0.409	5.935766e-02	2.936872e-02	5.356967e-01	9.973463e-01	4.487434e-02	4.283324e-02	4.993271e-02
2	2R_18232091_SNP	18232091	8	T	G	0.181	1.545937e-02	3.774242e-02	4.129823e-02	3.543045e-01	6.826260e-01	6.605923e-01	6.658524e-01
2	2R_18232109_SNP	18232109	5	G	T	0.086	1.762234e-02	5.140605e-02	1.000000e-05	1.990081e-01	7.321775e-01	7.358076e-01	7.366664e-01
2	2R_18232119_DEL	18232119	4	T	TAACTAT	0.085	2.621850e-02	5.136923e-02	1.000000e-05	2.297866e-01	6.104541e-01	6.075128e-01	6.083367e-01
2	2R_18232126_SNP	18232126	11	A	C	0.357	-4.998929e-02	3.042813e-02	1.920229e-01	5.510475e-01	1.023038e-01	9.720698e-02	1.025012e-01
2	2R_18232131_SNP	18232131	9	T	A	0.365	-5.635715e-02	3.004735e-02	3.469296e-01	7.795277e-01	6.246451e-02	5.899361e-02	6.508235e-02
2	2R_18232134_SNP	18232134	4	T	G	0.085	2.412728e-02	5.137540e-02	1.000000e-05	1.814248e-01	6.392378e-01	6.427194e-01	6.441183e-01
2	2R_18232144_SNP	18232144	12	G	T	0.359	-5.710567e-02	3.044705e-02	3.614934e-01	7.784187e-01	6.246981e-02	5.910825e-02	6.531934e-02
2	2R_18232153_SNP	18232153	8	G	A	0.206	-1.849166e-02	3.592285e-02	4.338423e-02	3.595325e-01	6.074052e-01	5.889986e-01	5.937114e-01
2	2R_18232181_SNP	18232181	3	G	C	0.200	5.904363e-02	3.550844e-02	2.062832e-02	3.612670e-01	9.823834e-02	9.426554e-02	9.787349e-02
2	2R_18232195_SNP	18232195	9	T	C	0.151	3.894803e-02	4.064774e-02	6.854533e-02	3.939532e-01	3.393633e-01	3.282694e-01	3.327661e-01
2	2R_18232196_SNP	18232196	11	G	C	0.376	-5.888618e-02	2.999422e-02	5.388300e-01	1.000000e+05	5.128779e-02	4.734744e-02	5.690650e-02
2	2R_18232200_SNP	18232200	7	A	C	0.168	2.629942e-02	3.876098e-02	4.236712e-02	3.548328e-01	4.983980e-01	4.845584e-01	4.883630e-01
2	2R_18232276_SNP	18232276	9	G	C	0.119	-1.888758e-02	4.495295e-02	1.000000e-05	2.069348e-01	6.749096e-01	6.761221e-01	6.769024e-01
2	2R_18232330_SNP	18232330	1	T	C	0.006	-1.292461e-01	1.842437e-01	1.000000e-05	2.695857e-01	4.839761e-01	4.770133e-01	4.786137e-01
2	2R_18232438_SNP	18232438	1	A	C	0.006	2.743493e-01	1.832838e-01	1.000000e-05	1.000000e-05	1.363299e-01	1.353550e-01	1.417131e-01
2	2R_18232543_SNP	18232543	1	T	G	0.024	9.640843e-03	9.310043e-02	1.000000e-05	2.553307e-01	9.176490e-01	9.000685e-01	9.010505e-01
2	2R_18232669_INS	18232669	25	C	CTGCTGCTCC	0.105	2.095371e-02	5.018361e-02	2.548007e-02	3.314379e-01	6.768224e-01	6.575701e-01	6.613694e-01
2	2R_18232695_SNP	18232695	0	T	C	0.006	3.963589e-01	1.818211e-01	3.349510e-02	4.069422e-01	3.067025e-02	2.882200e-02	3.158036e-02
2	2R_18232736_SNP	18232736	3	T	C	0.030	7.417071e-02	8.351685e-02	9.206656e-02	3.455118e-01	3.757758e-01	3.665014e-01	3.699454e-01
2	2R_18232768_SNP	18232768	2	T	A	0.175	1.083631e-02	3.759390e-02	1.000000e-05	2.511745e-01	7.735176e-01	7.661959e-01	7.668383e-01
2	2R_18232837_SNP	18232837	2	T	A	0.120	-1.618395e-03	4.386237e-02	1.000000e-05	2.259322e-01	9.706114e-01	9.786065e-01	9.786883e-01
2	2R_18232851_SNP	18232851	1	A	G	0.126	-7.811434e-04	4.293416e-02	1.000000e-05	2.280314e-01	9.855060e-01	9.940300e-01	9.940540e-01
2	2R_18232853_SNP	18232853	0	A	T	0.006	3.963589e-01	1.818211e-01	3.349510e-02	4.069422e-01	3.067025e-02	2.882200e-02	3.158036e-02
2	2R_18232865_SNP	18232865	2	A	G	0.187	1.373273e-02	3.662298e-02	1.000000e-05	2.384322e-01	7.081571e-01	7.042741e-01	7.048533e-01
2	2R_18232933_SNP	18232933	1	G	A	0.006	6.500808e-03	1.845159e-01	1.000000e-05	2.301072e-01	9.719373e-01	9.694461e-01	9.694980e-01
2	2R_18232953_SNP	18232953	2	T	G	0.024	-1.942613e-01	9.123747e-02	1.073626e+00	1.000000e+05	3.471371e-02	3.961997e-03	5.012656e-02
2	2R_18232971_SNP	18232971	4	C	T	0.024	-1.961476e-01	9.121660e-02	1.087977e+00	1.000000e+05	3.297474e-02	3.740173e-03	4.804209e-02
2	2R_18232995_SNP	18232995	10	G	A	0.196	-4.876621e-02	3.681700e-02	2.807468e-01	6.150186e-01	1.871389e-01	1.796606e-01	1.885460e-01
2	2R_18233012_SNP	18233012	13	G	C	0.497	1.356032e-02	2.954884e-02	8.004079e-02	4.035047e-01	6.468977e-01	6.225689e-01	6.308893e-01
2	2R_18233054_SNP	18233054	16	T	A	0.454	3.488641e-02	2.988096e-02	3.223217e-01	7.139094e-01	2.446775e-01	2.342581e-01	2.489189e-01
2	2R_18233060_SNP	18233060	14	A	G	0.455	2.541265e-02	2.972864e-02	1.436692e-01	4.749692e-01	3.938826e-01	3.790175e-01	3.872158e-01
2	2R_18233062_SNP	18233062	2	A	G	0.084	1.676687e-02	5.136415e-02	1.000000e-05	2.500645e-01	7.445091e-01	7.376764e-01	7.383339e-01
2	2R_18233072_SNP	18233072	15	A	C	0.497	3.182491e-02	2.968201e-02	2.615497e-01	6.214300e-01	2.851885e-01	2.733286e-01	2.858185e-01
2	2R_18233073_SNP	18233073	14	T	C	0.500	3.312623e-02	2.958033e-02	2.809335e-01	6.453818e-01	2.643852e-01	2.533754e-01	2.661439e-01
2	2R_18233082_SNP	18233082	10	A	G	0.196	-4.203861e-02	3.680008e-02	1.503823e-01	4.535078e-01	2.549531e-01	2.460147e-01	2.516610e-01
2	2R_18233084_SNP	18233084	1	G	C	0.084	1.492608e-02	5.135341e-02	1.000000e-05	2.497310e-01	7.716786e-01	7.645054e-01	7.651214e-01
2	2R_18233121_SNP	18233121	1	T	A	0.024	-1.906495e-01	9.406024e-02	1.615276e+00	1.000000e+05	4.427405e-02	1.197235e-02	8.797130e-02
2	2R_18233178_SNP	18233178	6	G	A	0.321	-3.754523e-02	3.087318e-02	2.170783e-01	5.645930e-01	2.256689e-01	2.162212e-01	2.245243e-01
2	2R_18233184_SNP	18233184	6	A	G	0.451	-5.581419e-02	2.875149e-02	2.509061e-01	5.965661e-01	5.392000e-02	5.091949e-02	5.535784e-02
2	2R_18233193_INS	18233193	20	AAA	A	0.297	-4.324289e-02	3.292191e-02	4.047921e-02	3.399004e-01	1.908275e-01	1.848570e-01	1.883854e-01
2	2R_18233216_INS	18233216	6	ATA	A	0.080	-7.978066e-02	5.283992e-02	1.000000e-05	1.159120e-01	1.329813e-01	1.314211e-01	1.351032e-01
2	2R_18233223_SNP	18233223	7	G	T	0.466	-2.546729e-02	2.899731e-02	1.000000e-05	1.817826e-01	3.810698e-01	3.799596e-01	3.820388e-01
2	2R_18233263_DEL	18233263	0	T	TTAT	0.006	1.562821e-01	1.841141e-01	1.000000e-05	3.277157e-01	3.971967e-01	3.874994e-01	3.903408e-01
2	2R_18233269_SNP	18233269	1	A	G	0.066	-1.019251e-01	5.684142e-02	1.000000e-05	1.154523e-01	7.476984e-02	7.331270e-02	7.677575e-02
2	2R_18233328_DEL	18233328	2	A	AA	0.006	-2.722112e-01	1.833064e-01	1.000000e-05	1.000000e-05	1.394385e-01	1.384859e-01	1.437927e-01
2	2R_18233334_DEL	18233334	12	G	GG	0.192	-3.267145e-02	3.735427e-02	1.631072e-01	4.938748e-01	3.830348e-01	3.688304e-01	3.775505e-01
2	2R_18233341_SNP	18233341	1	A	G	0.072	-1.000076e-01	5.457378e-02	1.000000e-05	1.338028e-02	6.866546e-02	6.751811e-02	7.156797e-02
2	2R_18233402_SNP	18233402	5	A	C	0.472	-4.772860e-02	2.863941e-02	1.887841e-01	5.097077e-01	9.749249e-02	9.281247e-02	9.773816e-02
2	2R_18233411_SNP	18233411	4	G	A	0.311	-1.352575e-02	3.101560e-02	1.000000e-05	2.394799e-01	6.633343e-01	6.592054e-01	6.599065e-01
2	2R_18233416_SNP	18233416	0	A	G	0.006	2.751299e-01	1.832735e-01	1.000000e-05	5.759500e-02	1.352039e-01	1.340890e-01	1.383316e-01
2	2R_18233443_SNP	18233443	0	A	G	0.030	-1.650390e-01	8.423356e-02	1.241644e+00	1.000000e+05	5.175232e-02	1.992926e-02	8.106733e-02
2	2R_18233447_SNP	18233447	0	T	G	0.006	4.254567e-01	1.815343e-01	1.000000e-05	1.520761e-02	2.027960e-02	1.960558e-02	2.207383e-02
2	2R_18233483_SNP	18233483	9	A	G	0.302	-2.842997e-02	3.170285e-02	1.000000e-05	2.944526e-01	3.711435e-01	3.636033e-01	3.659673e-01
2	2R_18233495_SNP	18233495	2	G	T	0.030	-1.612135e-01	8.422839e-02	1.179594e+00	1.000000e+05	5.734004e-02	2.445246e-02	8.661553e-02
2	2R_18233504_SNP	18233504	1	T	G	0.030	1.037110e-01	8.314211e-02	1.000000e-05	2.629532e-01	2.140099e-01	2.095206e-01	2.124133e-01
2	2R_18233520_SNP	18233520	5	G	T	0.098	-1.163467e-01	4.776372e-02	5.637039e-01	9.301830e-01	1.591314e-02	1.512478e-02	1.868688e-02
2	2R_18233549_SNP	18233549	0	A	G	0.018	-9.820174e-02	1.069773e-01	2.698000e-02	2.653484e-01	3.599672e-01	3.542683e-01	3.563708e-01
2	2R_18233550_SNP	18233550	0	C	G	0.006	-8.198780e-02	1.844035e-01	1.000000e-05	2.738184e-01	6.571801e-01	6.475091e-01	6.488033e-01
2	2R_18233569_SNP	18233569	1	T	G	0.012	9.826855e-02	1.306453e-01	1.000000e-05	2.515382e-01	4.530089e-01	4.475328e-01	4.490771e-01
2	2R_18233602_SNP	18233602	0	A	G	0.006	2.493934e-01	1.834952e-01	1.000000e-05	8.361096e-02	1.759497e-01	1.749517e-01	1.789960e-01
2	2R_18233644_SNP	18233644	9	T	C	0.057	-3.833785e-02	6.306378e-02	1.000000e-05	2.011960e-01	5.440701e-01	5.432935e-01	5.445129e-01
2	2R_18233718_SNP	18233718	0	C	A	0.006	1.432019e-01	1.841782e-01	1.000000e-05	2.080260e-01	4.379598e-01	4.359307e-01	4.375162e-01
2	2R_18233743_SNP	18233743	0	T	A	0.006	-1.244670e-01	1.842602e-01	1.000000e-05	2.010408e-01	5.003009e-01	4.993383e-01	5.007098e-01
2	2R_18233744_INS	18233744	12	CC	C	0.462	7.983356e-03	2.953875e-02	1.000000e-05	2.472769e-01	7.872904e-01	7.806636e-01	7.812115e-01
2	2R_18233750_SNP	18233750	0	T	A	0.006	1.432019e-01	1.841782e-01	1.000000e-05	2.080260e-01	4.379598e-01	4.359307e-01	4.375162e-01
2	2R_18233836_SNP	18233836	0	C	T	0.018	-2.335213e-01	1.056688e-01	2.034212e-02	2.631517e-01	2.847772e-02	2.717136e-02	2.969856e-02
2	2R_18233867_SNP	18233867	0	G	A	0.006	-1.327413e-01	1.842254e-01	1.000000e-05	2.701813e-01	4.722078e-01	4.652893e-01	4.669402e-01
2	2R_18233869_SNP	18233869	1	G	A	0.006	-3.270676e-01	1.827961e-01	6.066190e-02	3.580745e-01	7.539805e-02	7.212998e-02	7.560980e-02
2	2R_18233910_SNP	18233910	8	T	C	0.225	-7.054854e-02	3.462107e-02	7.854494e-01	1.000000e+05	4.316399e-02	2.776112e-02	5.324687e-02
2	2R_18233920_SNP	18233920	7	C	G	0.230	-7.369733e-02	3.420953e-02	8.426583e-01	1.000000e+05	3.265930e-02	1.991227e-02	4.170202e-02
2	2R_18233927_SNP	18233927	6	G	T	0.228	-7.380470e-02	3.417593e-02	8.378360e-01	1.000000e+05	3.224255e-02	1.965203e-02	4.108676e-02
2	2R_18233929_SNP	18233929	7	T	A	0.230	-7.369733e-02	3.420953e-02	8.426583e-01	1.000000e+05	3.265930e-02	1.991227e-02	4.170202e-02
2	2R_18233934_SNP	18233934	1	T	A	0.012	2.036634e-02	1.308582e-01	1.000000e-05	2.355995e-01	8.765085e-01	8.725532e-01	8.727950e-01
2	2R_18233969_SNP	18233969	6	G	A	0.210	-5.165046e-02	3.543456e-02	5.655015e-01	1.000000e+05	1.468319e-01	1.263156e-01	1.621555e-01
2	2R_18233985_SNP	18233985	11	C	T	0.325	-2.762737e-02	3.130514e-02	1.081228e-01	4.172778e-01	3.787725e-01	3.662328e-01	3.718205e-01
2	2R_18233988_SNP	18233988	0	C	T	0.018	-1.070024e-01	1.068502e-01	1.000000e-05	1.740621e-02	3.180792e-01	3.198409e-01	3.263248e-01
2	2R_18234002_SNP	18234002	9	T	G	0.434	6.318109e-02	2.905331e-02	2.450673e-01	5.584785e-01	3.107082e-02	2.920497e-02	3.250389e-02
2	2R_18234018_DEL	18234018	33	A	AGAAAAAA	0.348	-2.146527e-02	3.321670e-02	9.378240e-02	4.041343e-01	5.190297e-01	5.017857e-01	5.081955e-01
2	2R_18234071_SNP	18234071	12	T	A	0.462	4.087994e-02	2.939314e-02	1.212827e-01	4.217528e-01	1.661480e-01	1.596714e-01	1.642404e-01
2	2R_18234098_SNP	18234098	0	A	T	0.006	-1.327413e-01	1.842254e-01	1.000000e-05	2.701813e-01	4.722078e-01	4.652893e-01	4.669402e-01
2	2R_18234101_SNP	18234101	6	C	T	0.210	-3.794752e-02	3.553277e-02	3.179790e-01	6.726509e-01	2.870899e-01	2.764345e-01	2.914137e-01
2	2R_18234103_SNP	18234103	8	G	A	0.456	3.898320e-02	2.905125e-02	6.823620e-02	3.541145e-01	1.814685e-01	1.753620e-01	1.790999e-01
2	2R_18234104_SNP	18234104	8	C	T	0.362	-5.334646e-02	3.004999e-02	2.795442e-01	5.979856e-01	7.768792e-02	7.392040e-02	7.935757e-02
2	2R_18234120_SNP	18234120	14	T	G	0.455	4.884094e-02	2.955571e-02	2.109880e-01	5.340463e-01	1.003219e-01	9.552475e-02	1.007965e-01
2	2R_18234125_SNP	18234125	12	G	A	0.449	3.055454e-02	2.953067e-02	7.747175e-02	3.700617e-01	3.023273e-01	2.930100e-01	2.969857e-01
2	2R_18234162_SNP	18234162	6	T	G	0.216	-4.694747e-02	3.510506e-02	3.675874e-01	7.345205e-01	1.829407e-01	1.759425e-01	1.882967e-01
2	2R_18234168_SNP	18234168	6	T	C	0.068	-5.981727e-02	5.728664e-02	3.615994e-02	3.085813e-01	2.979226e-01	2.907749e-01	2.936403e-01
2	2R_18234179_SNP	18234179	1	A	T	0.006	-9.219402e-02	1.843778e-01	1.000000e-05	2.419218e-01	6.177177e-01	6.133159e-01	6.141654e-01
2	2R_18234200_SNP	18234200	1	A	C	0.114	-5.921198e-02	4.459517e-02	1.000000e-05	1.000000e-05	1.860781e-01	1.855777e-01	1.963820e-01
2	2R_18234218_SNP	18234218	0	T	C	0.006	2.751299e-01	1.832735e-01	1.000000e-05	5.759500e-02	1.352039e-01	1.340890e-01	1.383316e-01
2	2R_18234297_SNP	18234297	0	C	T	0.006	8.255390e-02	1.844020e-01	1.000000e-05	2.103280e-01	6.549646e-01	6.552455e-01	6.560297e-01
2	2R_18234302_SNP	18234302	7	T	C	0.062	-2.192561e-02	6.004563e-02	1.000000e-05	2.471294e-01	7.154649e-01	7.096437e-01	7.103025e-01
2	2R_18234315_SNP	18234315	9	G	A	0.333	-5.639544e-03	3.094536e-02	1.000000e-05	1.845546e-01	8.556152e-01	8.730589e-01	8.750913e-01
2	2R_18234347_SNP	18234347	4	A	T	0.006	5.847623e-01	1.788580e-01	1.000000e-05	1.000000e-05	1.310222e-03	1.218913e-03	1.824074e-03
2	2R_18234408_SNP	18234408	20	C	T	0.135	4.539799e-03	4.423116e-02	1.000000e-05	2.371528e-01	9.183742e-01	9.120930e-01	9.123210e-01
2	2R_18234414_SNP	18234414	0	G	C	0.024	-3.699323e-02	9.306503e-02	1.202542e-02	2.961768e-01	6.915104e-01	6.774568e-01	6.795414e-01
2	2R_18234446_DEL	18234446	33	C	CTATTCACAGTTTGC	0.096	1.064820e-02	5.366548e-02	1.000000e-05	2.377772e-01	8.429608e-01	8.386386e-01	8.389553e-01
2	2R_18234550_SNP	18234550	8	G	C	0.394	-1.893582e-03	2.976664e-02	1.000000e-05	2.269883e-01	9.493539e-01	9.507890e-01	9.508725e-01
2	2R_18234560_SNP	18234560	0	T	C	0.012	-4.350834e-02	1.308194e-01	1.000000e-05	2.143098e-01	7.398686e-01	7.411080e-01	7.416578e-01
2	2R_18234636_SNP	18234636	7	G	A	0.112	3.505642e-02	4.592817e-02	1.000000e-05	1.066171e-01	4.463750e-01	4.497311e-01	4.535792e-01
2	2R_18234643_SNP	18234643	3	T	C	0.012	2.113061e-04	1.308773e-01	1.000000e-05	2.295846e-01	9.987137e-01	9.928771e-01	9.928960e-01
2	2R_18234644_SNP	18234644	9	T	C	0.384	-6.694762e-02	2.965211e-02	4.436212e-01	8.334239e-01	2.526311e-02	2.383306e-02	2.785478e-02
2	2R_18234649_SNP	18234649	8	T	A	0.031	-4.384547e-02	8.351802e-02	1.000000e-05	2.027931e-01	6.002960e-01	6.008695e-01	6.018858e-01
2	2R_18234655_SNP	18234655	3	C	T	0.024	-3.637899e-02	9.308483e-02	9.917835e-03	2.940337e-01	6.964348e-01	6.825198e-01	6.845264e-01
2	2R_18234697_SNP	18234697	4	A	C	0.018	-1.111670e-01	1.069437e-01	8.201166e-02	3.774769e-01	3.000881e-01	2.909783e-01	2.950332e-01
2	2R_18234778_SNP	18234778	7	T	C	0.242	-4.408229e-02	3.381126e-02	3.194874e-01	6.797726e-01	1.941152e-01	1.863253e-01	1.972416e-01
2	2R_18234806_SNP	18234806	10	T	A	0.234	-4.294849e-02	3.450978e-02	4.292545e-01	1.000000e+05	2.150584e-01	9.522173e-02	2.257314e-01
2	2R_18234807_SNP	18234807	4	G	A	0.012	-2.285737e-01	1.296743e-01	1.000000e-05	1.193611e-02	7.979553e-02	7.862754e-02	8.283832e-02
2	2R_18234810_SNP	18234810	11	T	G	0.408	4.350814e-02	2.969804e-02	5.426608e-02	3.441060e-01	1.448077e-01	1.398074e-01	1.434407e-01
2	2R_18234859_SNP	18234859	6	C	T	0.074	9.427515e-04	5.518895e-02	1.000000e-05	2.391914e-01	9.863915e-01	9.675220e-01	9.679577e-01
2	2R_18234872_SNP	18234872	5	G	A	0.086	8.551948e-04	5.142420e-02	1.000000e-05	2.282645e-01	9.867516e-01	9.907936e-01	9.908127e-01
2	2R_18234893_SNP	18234893	5	G	A	0.080	8.363503e-03	5.318331e-02	1.000000e-05	2.943033e-01	8.752326e-01	8.471297e-01	8.504972e-01
2	2R_18234926_SNP	18234926	11	A	T	0.376	-1.847948e-02	3.027997e-02	1.000000e-05	1.906045e-01	5.425060e-01	5.429762e-01	5.443411e-01
2	2R_18234939_SNP	18234939	3	T	C	0.073	5.662445e-03	5.514715e-02	1.000000e-05	2.858629e-01	9.183418e-01	8.862914e-01	8.896623e-01
2	2R_18234961_SNP	18234961	8	T	C	0.369	3.685987e-02	3.005992e-02	1.777740e-01	4.959560e-01	2.218551e-01	2.131792e-01	2.196410e-01
2	2R_18234973_SNP	18234973	10	A	G	0.171	2.647611e-02	3.882709e-02	1.000000e-05	2.886783e-01	4.962538e-01	4.875854e-01	4.894587e-01
2	2R_18234985_SNP	18234985	7	C	G	0.366	4.809285e-02	2.992120e-02	2.349200e-01	5.634724e-01	1.098853e-01	1.047913e-01	1.105976e-01
2	2R_18234989_SNP	18234989	10	A	C	0.285	4.564806e-02	3.223353e-02	9.524762e-04	2.908776e-01	1.586003e-01	1.540789e-01	1.573488e-01
2	2R_18235105_SNP	18235105	3	T	C	0.024	-3.326662e-02	9.308148e-02	1.000000e-05	2.495470e-01	7.212520e-01	7.150835e-01	7.157671e-01
2	2R_18235150_SNP	18235150	9	G	A	0.258	-8.262592e-03	3.338171e-02	5.873662e-02	3.505076e-01	8.048128e-01	7.753159e-01	7.825570e-01
2	2R_18235163_SNP	18235163	6	A	C	0.222	-2.191861e-02	3.484824e-02	1.808701e-01	4.945084e-01	5.302312e-01	5.111881e-01	5.237335e-01
2	2R_18235173_DEL	18235173	2	T	TTTACGAATATAC	0.024	1.852893e-01	9.199300e-02	1.000000e-05	1.564205e-02	4.560679e-02	4.458995e-02	4.804405e-02
2	2R_18235192_INS	18235192	12	ACA	G	0.327	-1.193163e-02	3.138520e-02	1.000000e-05	1.719429e-01	7.043071e-01	7.116728e-01	7.134656e-01
2	2R_18235202_SNP	18235202	1	A	G	0.090	1.388220e-02	4.977604e-02	1.000000e-05	2.336889e-01	7.806739e-01	7.783761e-01	7.787637e-01
2	2R_18235324_SNP	18235324	8	A	G	0.237	-3.153526e-02	3.424214e-02	2.943775e-01	6.468265e-01	3.584136e-01	3.451083e-01	3.618825e-01
2	2R_18235327_DEL	18235327	2	G	GAGACTAGCGG	0.006	-3.732079e-02	1.844972e-01	1.000000e-05	2.690860e-01	8.399426e-01	8.250131e-01	8.263467e-01
2	2R_18235346_SNP	18235346	14	T	G	0.169	-1.512212e-02	3.955960e-02	8.352527e-03	2.855373e-01	7.027562e-01	6.897013e-01	6.913997e-01
2	2R_18235355_SNP	18235355	8	G	A	0.244	1.299884e-03	3.387383e-02	1.000000e-05	2.486522e-01	9.694354e-01	9.465963e-01	9.475348e-01
2	2R_18235366_SNP	18235366	0	A	G	0.006	-1.327413e-01	1.842254e-01	1.000000e-05	2.701813e-01	4.722078e-01	4.652893e-01	4.669402e-01
2	2R_18235391_DEL	18235391	0	C	CTT	0.006	-8.037568e-02	1.844078e-01	1.000000e-05	2.132612e-01	6.635058e-01	6.634111e-01	6.641436e-01
2	2R_18235402_SNP	18235402	0	T	A	0.012	1.913535e-02	1.308546e-01	1.000000e-05	2.344516e-01	8.839143e-01	8.803642e-01	8.805817e-01
2	2R_18235423_SNP	18235423	0	A	G	0.006	2.729525e-01	1.832930e-01	1.000000e-05	1.000000e-05	1.383429e-01	1.373823e-01	1.437708e-01
2	2R_18235427_SNP	18235427	0	T	C	0.006	-2.716705e-01	1.833045e-01	1.000000e-05	1.000000e-05	1.402169e-01	1.392700e-01	1.445658e-01
2	2R_18235449_SNP	18235449	0	A	G	0.012	1.913535e-02	1.308546e-01	1.000000e-05	2.344516e-01	8.839143e-01	8.803642e-01	8.805817e-01
2	2R_18235456_SNP	18235456	5	T	G	0.092	-1.570837e-02	4.983318e-02	1.000000e-05	2.159534e-01	7.529913e-01	7.540266e-01	7.545324e-01
2	2R_18235506_SNP	18235506	0	T	C	0.018	-2.922723e-02	1.071485e-01	1.000000e-05	1.377919e-01	7.853666e-01	8.054651e-01	8.106379e-01
2	2R_18235574_SNP	18235574	2	C	A	0.036	-4.438727e-02	7.642031e-02	1.000000e-05	2.962254e-01	5.621422e-01	5.511323e-01	5.530990e-01
2	2R_18235579_SNP	18235579	0	A	G	0.006	4.129629e-02	1.844854e-01	1.000000e-05	2.215534e-01	8.231525e-01	8.242213e-01	8.245431e-01
2	2R_18235581_SNP	18235581	0	A	T	0.006	4.129629e-02	1.844854e-01	1.000000e-05	2.215534e-01	8.231525e-01	8.242213e-01	8.245431e-01
2	2R_18235587_SNP	18235587	0	A	G	0.006	-2.716705e-01	1.833045e-01	1.000000e-05	1.000000e-05	1.402169e-01	1.392700e-01	1.445658e-01
2	2R_18235593_SNP	18235593	1	G	T	0.006	-3.321842e-01	1.827064e-01	1.000000e-05	1.000000e-05	7.084686e-02	6.969724e-02	7.420220e-02
2	2R_18235625_SNP	18235625	2	C	T	0.078	-3.700038e-02	5.306802e-02	1.000000e-05	2.235593e-01	4.866370e-01	4.836352e-01	4.849390e-01
2	2R_18235657_SNP	18235657	14	G	A	0.331	1.472666e-03	3.149815e-02	1.000000e-05	2.276930e-01	9.627655e-01	9.641776e-01	9.642366e-01
2	2R_18235659_SNP	18235659	6	A	G	0.222	-1.596338e-02	3.475428e-02	3.890519e-02	3.403312e-01	6.466044e-01	6.285408e-01	6.325755e-01
2	2R_18235678_SNP	18235678	11	A	G	0.369	-9.598785e-04	3.041923e-02	1.000000e-05	2.268044e-01	9.748648e-01	9.820118e-01	9.820682e-01
2	2R_18235679_SNP	18235679	1	A	C	0.012	-2.291239e-01	1.296538e-01	1.000000e-05	1.503842e-02	7.903263e-02	7.786345e-02	8.203475e-02
2	2R_18235721_SNP	18235721	12	T	G	0.212	-3.887356e-03	3.606358e-02	1.000000e-05	2.618625e-01	9.142911e-01	8.944100e-01	8.957705e-01
2	2R_18235723_SNP	18235723	0	G	A	0.006	-5.453469e-01	1.795928e-01	1.000000e-05	5.209494e-02	2.779360e-03	2.611354e-03	3.443835e-03
2	2R_18235745_SNP	18235745	1	T	G	0.006	-2.473685e-01	1.835150e-01	1.000000e-05	1.839510e-01	1.795119e-01	1.771268e-01	1.802316e-01
2	2R_18235762_SNP	18235762	1	A	G	0.018	-2.665161e-02	1.071583e-01	1.000000e-05	1.473952e-01	8.038907e-01	8.246813e-01	8.293016e-01
2	2R_18235763_SNP	18235763	1	T	A	0.018	-2.665161e-02	1.071583e-01	1.000000e-05	1.473952e-01	8.038907e-01	8.246813e-01	8.293016e-01
2	2R_18235810_SNP	18235810	0	A	C	0.024	-5.203938e-02	9.300897e-02	1.000000e-05	1.545373e-01	5.765684e-01	5.810502e-01	5.832995e-01
2	2R_18235811_DEL	18235811	4	T	TCGCAGTCAGCTCT	0.018	-9.477926e-02	1.069435e-01	1.000000e-05	2.365534e-01	3.767622e-01	3.727123e-01	3.745726e-01
2	2R_18235818_SNP	18235818	12	C	T	0.295	9.626426e-03	3.229619e-02	8.289883e-03	2.890596e-01	7.660248e-01	7.501854e-01	7.522034e-01
2	2R_18235832_SNP	18235832	7	A	G	0.304	1.523762e-02	3.148698e-02	1.000000e-05	2.484475e-01	6.290705e-01	6.241802e-01	6.250526e-01
2	2R_18235836_SNP	18235836	10	T	A	0.373	2.272077e-02	3.020489e-02	1.000000e-05	2.563809e-01	4.529831e-01	4.472049e-01	4.487866e-01
2	2R_18235846_SNP	18235846	0	C	T	0.006	-1.051604e-01	1.843327e-01	1.000000e-05	1.807873e-01	5.691152e-01	5.710311e-01	5.725203e-01
2	2R_18235849_SNP	18235849	0	G	T	0.024	-5.203938e-02	9.300897e-02	1.000000e-05	1.545373e-01	5.765684e-01	5.810502e-01	5.832995e-01
2	2R_18235850_SNP	18235850	0	T	C	0.024	-5.203938e-02	9.300897e-02	1.000000e-05	1.545373e-01	5.765684e-01	5.810502e-01	5.832995e-01
2	2R_18235878_SNP	18235878	0	T	G	0.006	-1.668577e-01	1.840582e-01	1.000000e-05	2.068763e-01	3.659597e-01	3.635386e-01	3.654970e-01
2	2R_18235885_SNP	18235885	9	T	C	0.308	3.592023e-02	3.147300e-02	1.000000e-05	2.872840e-01	2.553877e-01	2.498726e-01	2.526760e-01
2	2R_18235905_SNP	18235905	9	T	C	0.289	4.187449e-02	3.201352e-02	1.122884e-02	3.070705e-01	1.926732e-01	1.874718e-01	1.907021e-01
2	2R_18235927_SNP	18235927	0	A	G	0.012	-4.350834e-02	1.308194e-01	1.000000e-05	2.143098e-01	7.398686e-01	7.411080e-01	7.416578e-01
2	2R_18235932_SNP	18235932	0	G	C	0.006	-8.198780e-02	1.844035e-01	1.000000e-05	2.738184e-01	6.571801e-01	6.475091e-01	6.488033e-01
2	2R_18235937_SNP	18235937	0	T	G	0.012	-4.350834e-02	1.308194e-01	1.000000e-05	2.143098e-01	7.398686e-01	7.411080e-01	7.416578e-01
2	2R_18235947_SNP	18235947	7	T	C	0.398	3.828940e-02	2.947625e-02	1.000000e-05	1.745283e-01	1.957482e-01	1.936097e-01	1.966804e-01
2	2R_18235971_SNP	18235971	15	A	C	0.497	-2.541725e-02	2.968025e-02	1.000000e-05	2.330827e-01	3.930282e-01	3.893591e-01	3.911238e-01
2	2R_18236031_SNP	18236031	10	C	A	0.437	3.379146e-02	2.939124e-02	1.000000e-05	2.520474e-01	2.519163e-01	2.476995e-01	2.503325e-01
2	2R_18236055_SNP	18236055	3	C	T	0.018	-6.136831e-02	1.070962e-01	2.715109e-02	3.279746e-01	5.674061e-01	5.531471e-01	5.562057e-01
2	2R_18236067_SNP	18236067	12	A	G	0.186	-5.366627e-03	3.785876e-02	1.000000e-05	2.188290e-01	8.874463e-01	8.919361e-01	8.922163e-01
2	2R_18236076_SNP	18236076	12	T	C	0.199	2.768004e-04	3.691115e-02	1.000000e-05	2.303441e-01	9.940256e-01	9.872261e-01	9.872652e-01
2	2R_18236085_SNP	18236085	6	T	C	0.160	3.961273e-03	3.937489e-02	1.000000e-05	2.402058e-01	9.199862e-01	9.120562e-01	9.123642e-01
2	2R_18236089_SNP	18236089	3	T	C	0.085	-6.860079e-02	5.106222e-02	4.789636e-01	1.000000e+05	1.809520e-01	4.996940e-02	1.937112e-01
2	2R_18236104_SNP	18236104	1	A	C	0.006	-3.321842e-01	1.827064e-01	1.000000e-05	1.000000e-05	7.084686e-02	6.969724e-02	7.420220e-02
2	2R_18236115_SNP	18236115	7	G	A	0.242	-2.596005e-02	3.378009e-02	1.000000e-05	2.588951e-01	4.432812e-01	4.377921e-01	4.394316e-01
2	2R_18236129_SNP	18236129	1	A	G	0.006	-1.804985e-02	1.845112e-01	1.000000e-05	2.226285e-01	9.221891e-01	9.266719e-01	9.268484e-01
2	2R_18236136_SNP	18236136	1	C	T	0.018	-2.799331e-02	1.071563e-01	1.000000e-05	1.409750e-01	7.942327e-01	8.149538e-01	8.200204e-01
2	2R_18236164_SNP	18236164	10	A	C	0.215	2.726887e-03	3.561245e-02	1.000000e-05	2.154318e-01	9.390569e-01	9.561009e-01	9.566615e-01
2	2R_18236178_SNP	18236178	0	A	C	0.018	1.341534e-01	1.066655e-01	1.000000e-05	1.000000e-05	2.102661e-01	2.100799e-01	2.169493e-01
2	2R_18236199_SNP	18236199	1	T	C	0.012	-1.209439e-01	1.305306e-01	1.000000e-05	2.359204e-01	3.555025e-01	3.515160e-01	3.534941e-01
2	2R_18236211_SNP	18236211	8	T	C	0.256	-2.886473e-02	3.323851e-02	1.000000e-05	7.602058e-02	3.864224e-01	3.891148e-01	3.939121e-01
2	2R_18236215_SNP	18236215	6	C	A	0.302	5.583929e-05	3.146672e-02	1.000000e-05	2.415622e-01	9.985862e-01	9.733382e-01	9.740760e-01
2	2R_18236224_SNP	18236224	1	A	G	0.012	-4.310043e-02	1.308250e-01	1.000000e-05	2.144638e-01	7.422301e-01	7.434869e-01	7.440303e-01
2	2R_18236271_SNP	18236271	10	C	T	0.297	-8.900261e-03	3.200724e-02	1.000000e-05	1.444242e-01	7.813045e-01	7.991563e-01	8.036610e-01
2	2R_18236333_INS	18236333	1	AA	A	0.012	2.668004e-02	1.308448e-01	6.190691e-03	3.569104e-01	8.386767e-01	7.945166e-01	8.033718e-01
2	2R_18236344_SNP	18236344	9	G	C	0.239	-3.259821e-02	3.418088e-02	2.534673e-01	6.162608e-01	3.416235e-01	3.276366e-01	3.417453e-01
2	2R_18236346_SNP	18236346	9	C	A	0.258	-4.102326e-02	3.320172e-02	1.860807e-01	5.642991e-01	2.183618e-01	2.084414e-01	2.162961e-01
2	2R_18236357_SNP	18236357	5	A	T	0.270	-2.160586e-02	3.242126e-02	8.692569e-02	4.219636e-01	5.060740e-01	4.878277e-01	4.948396e-01
2	2R_18236361_SNP	18236361	6	A	G	0.247	-1.281128e-02	3.352089e-02	7.905613e-02	4.080925e-01	7.028109e-01	6.736602e-01	6.837075e-01
2	2R_18236384_SNP	18236384	6	A	C	0.247	-2.480215e-02	3.351121e-02	2.047467e-01	5.601378e-01	4.602757e-01	4.410558e-01	4.561259e-01
2	2R_18236394_SNP	18236394	6	G	T	0.253	-2.984582e-02	3.319118e-02	2.070985e-01	5.771321e-01	3.698437e-01	3.540650e-01	3.666612e-01
2	2R_18236413_SNP	18236413	4	A	T	0.030	5.893655e-02	8.342914e-02	1.000000e-05	2.177408e-01	4.809133e-01	4.785796e-01	4.799217e-01
2	2R_18236434_DEL	18236434	0	A	AA	0.006	-5.453469e-01	1.795928e-01	1.000000e-05	5.209494e-02	2.779360e-03	2.611354e-03	3.443835e-03
2	2R_18236441_DEL	18236441	1	T	TA	0.024	-1.950356e-01	9.186456e-02	1.000000e-05	1.000000e-05	3.522980e-02	3.432355e-02	4.083175e-02
2	2R_18236445_DEL	18236445	1	C	TAAAAACA	0.024	-1.950356e-01	9.186456e-02	1.000000e-05	1.000000e-05	3.522980e-02	3.432355e-02	4.083175e-02
2	2R_18236487_SNP	18236487	7	T	G	0.317	-5.966291e-03	3.116125e-02	1.000000e-05	1.637805e-01	8.483952e-01	8.726767e-01	8.767528e-01
2	2R_18236494_SNP	18236494	0	G	C	0.006	-5.453469e-01	1.795928e-01	1.000000e-05	5.209494e-02	2.779360e-03	2.611354e-03	3.443835e-03
2	2R_18236495_SNP	18236495	0	T	G	0.006	-5.453469e-01	1.795928e-01	1.000000e-05	5.209494e-02	2.779360e-03	2.611354e-03	3.443835e-03
2	2R_18236533_SNP	18236533	0	A	G	0.006	-5.453469e-01	1.795928e-01	1.000000e-05	5.209494e-02	2.779360e-03	2.611354e-03	3.443835e-03
2	2R_18236578_SNP	18236578	0	A	G	0.006	-3.723956e-01	1.823227e-01	5.173667e-02	3.150448e-01	4.268302e-02	4.071239e-02	4.364257e-02
2	2R_18236614_SNP	18236614	0	T	C	0.006	-1.327413e-01	1.842254e-01	1.000000e-05	2.701813e-01	4.722078e-01	4.652893e-01	4.669402e-01
2	2R_18236637_SNP	18236637	0	A	C	0.012	5.270833e-02	1.307990e-01	1.000000e-05	2.272044e-01	6.874874e-01	6.855808e-01	6.861755e-01
2	2R_18236644_SNP	18236644	0	A	C	0.018	-2.922723e-02	1.071485e-01	1.000000e-05	1.377919e-01	7.853666e-01	8.054651e-01	8.106379e-01
2	2R_18236731_SNP	18236731	0	G	C	0.006	-1.327413e-01	1.842254e-01	1.000000e-05	2.701813e-01	4.722078e-01	4.652893e-01	4.669402e-01
2	2R_18236746_SNP	18236746	1	T	G	0.024	-3.674546e-02	9.307221e-02	1.181072e-02	2.959098e-01	6.934929e-01	6.794047e-01	6.814836e-01
2	2R_18236769_SNP	18236769	0	G	C	0.006	-5.453469e-01	1.795928e-01	1.000000e-05	5.209494e-02	2.779360e-03	2.611354e-03	3.443835e-03
2	2R_18236797_SNP	18236797	1	T	G	0.018	-8.575358e-03	1.071763e-01	1.000000e-05	2.162997e-01	9.363243e-01	9.511774e-01	9.516402e-01
2	2R_18236809_SNP	18236809	0	G	A	0.006	-8.198780e-02	1.844035e-01	1.000000e-05	2.738184e-01	6.571801e-01	6.475091e-01	6.488033e-01
2	2R_18236828_SNP	18236828	9	A	T	0.346	3.247006e-02	3.056756e-02	1.000000e-05	2.588617e-01	2.896701e-01	2.850750e-01	2.875111e-01
2	2R_18236862_SNP	18236862	9	T	G	0.352	-1.364531e-02	3.053817e-02	5.511524e-02	3.684738e-01	6.555816e-01	6.342577e-01	6.400667e-01
2	2R_18236864_DEL	18236864	0	T	TCG	0.006	-1.051604e-01	1.843327e-01	1.000000e-05	1.807873e-01	5.691152e-01	5.710311e-01	5.725203e-01
2	2R_18236872_SNP	18236872	0	T	C	0.006	-1.051604e-01	1.843327e-01	1.000000e-05	1.807873e-01	5.691152e-01	5.710311e-01	5.725203e-01
2	2R_18236923_SNP	18236923	1	G	A	0.018	-8.858236e-03	1.071761e-01	1.000000e-05	2.237699e-01	9.342285e-01	9.387473e-01	9.388922e-01
2	2R_18236975_SNP	18236975	5	T	C	0.405	1.710619e-02	2.932396e-02	1.000000e-05	2.316943e-01	5.604481e-01	5.575579e-01	5.585573e-01
2	2R_18237002_SNP	18237002	0	A	C	0.012	-4.350834e-02	1.308194e-01	1.000000e-05	2.143098e-01	7.398686e-01	7.411080e-01	7.416578e-01
2	2R_18237026_SNP	18237026	0	T	C	0.006	4.129629e-02	1.844854e-01	1.000000e-05	2.215534e-01	8.231525e-01	8.242213e-01	8.245431e-01
2	2R_18237050_SNP	18237050	7	T	C	0.093	-2.763100e-02	4.983338e-02	1.000000e-05	1.832666e-01	5.800050e-01	5.816817e-01	5.831094e-01
2	2R_18237087_SNP	18237087	1	T	C	0.012	-9.178550e-02	1.306736e-01	1.000000e-05	6.709101e-02	4.834119e-01	4.892952e-01	4.951291e-01
2	2R_18237226_SNP	18237226	0	A	T	0.006	1.562821e-01	1.841141e-01	1.000000e-05	3.277157e-01	3.971967e-01	3.874994e-01	3.903408e-01
2	2R_18237239_SNP	18237239	0	A	G	0.012	7.257878e-02	1.307417e-01	1.000000e-05	1.087771e-01	5.795522e-01	5.874826e-01	5.919187e-01
2	2R_18237243_DEL	18237243	1	C	CCCATG	0.012	2.668004e-02	1.308448e-01	6.190691e-03	3.569104e-01	8.386767e-01	7.945166e-01	8.033718e-01
2	2R_18239057_SNP	18239057	4	A	G	0.256	-1.977704e-02	3.287576e-02	1.000000e-05	2.631691e-01	5.482817e-01	5.418308e-01	5.431237e-01
2	2R_18239058_SNP	18239058	0	T	C	0.030	-1.149009e-01	8.304572e-02	1.000000e-05	2.309631e-01	1.683428e-01	1.649539e-01	1.680250e-01
2	2R_18239062_SNP	18239062	5	T	C	0.252	-2.464186e-02	3.316220e-02	2.632671e-02	3.282381e-01	4.584892e-01	4.478800e-01	4.507106e-01
2	2R_18239090_SNP	18239090	2	A	G	0.030	-4.269220e-02	8.351250e-02	4.285713e-02	3.395927e-01	6.098852e-01	5.939742e-01	5.976840e-01
2	2R_18239176_SNP	18239176	0	C	T	0.006	2.250688e-01	1.836203e-01	5.619923e-01	1.000000e+05	2.220365e-01	1.482542e-01	2.466245e-01
2	2R_18239179_SNP	18239179	0	A	C	0.006	2.250688e-01	1.836203e-01	5.619923e-01	1.000000e+05	2.220365e-01	1.482542e-01	2.466245e-01
2	2R_18239207_SNP	18239207	0	T	G	0.006	-5.453469e-01	1.795928e-01	1.000000e-05	5.209494e-02	2.779360e-03	2.611354e-03	3.443835e-03
2	2R_18239210_SNP	18239210	0	T	A	0.006	-1.927136e-02	1.845072e-01	1.000000e-05	2.224513e-01	9.169401e-01	9.211684e-01	9.213525e-01
2	2R_18239225_DEL	18239225	8	T	TT	0.087	1.392219e-02	5.146228e-02	8.293669e-03	3.038584e-01	7.870871e-01	7.663777e-01	7.693775e-01
2	2R_18239284_SNP	18239284	0	T	C	0.006	1.504006e-01	1.841437e-01	1.000000e-05	2.495049e-01	4.152379e-01	4.103016e-01	4.120091e-01
2	2R_18239287_SNP	18239287	5	A	C	0.117	-2.120131e-03	4.490184e-02	1.000000e-05	2.341005e-01	9.623970e-01	9.553034e-01	9.554440e-01
2	2R_18239416_SNP	18239416	2	C	A	0.018	3.458224e-02	1.071506e-01	1.000000e-05	1.814710e-01	7.472951e-01	7.549947e-01	7.564889e-01
2	2R_18239429_SNP	18239429	3	A	G	0.030	1.969958e-01	8.217998e-02	3.496034e-01	7.108719e-01	1.763495e-02	1.646010e-02	1.931829e-02
2	2R_18239491_SNP	18239491	0	C	T	0.012	-3.419686e-02	1.308360e-01	1.000000e-05	2.265090e-01	7.941298e-01	7.931286e-01	7.934776e-01
2	2R_18239497_SNP	18239497	1	A	C	0.030	-9.937163e-02	8.319581e-02	2.465130e-02	3.082239e-01	2.340134e-01	2.280069e-01	2.310988e-01
2	2R_18239505_SNP	18239505	0	A	G	0.006	-5.453469e-01	1.795928e-01	1.000000e-05	5.209494e-02	2.779360e-03	2.611354e-03	3.443835e-03
2	2R_18239559_SNP	18239559	4	A	T	0.030	1.168877e-01	8.306312e-02	1.123595e-01	4.337908e-01	1.612331e-01	1.545979e-01	1.592636e-01
2	2R_18239566_SNP	18239566	6	A	T	0.401	-1.808853e-02	2.945482e-02	8.485844e-04	2.962212e-01	5.399826e-01	5.299897e-01	5.319476e-01
2	2R_18239607_SNP	18239607	1	A	G	0.006	2.746584e-01	1.832810e-01	1.000000e-05	5.811468e-02	1.358860e-01	1.347726e-01	1.390122e-01
2	2R_18239615_SNP	18239615	1	C	G	0.006	1.511764e-01	1.841431e-01	1.000000e-05	2.493106e-01	4.128394e-01	4.079225e-01	4.096408e-01
2	2R_18239643_SNP	18239643	0	A	C	0.006	6.430542e-02	1.844458e-01	1.000000e-05	1.982623e-01	7.278004e-01	7.317104e-01	7.325856e-01
2	2R_18239692_SNP	18239692	0	G	C	0.006	-8.484260e-02	1.843957e-01	1.000000e-05	2.133165e-01	6.460383e-01	6.458145e-01	6.465916e-01
2	2R_18239708_SNP	18239708	1	G	A	0.030	3.149346e-02	8.349509e-02	1.000000e-05	3.020120e-01	7.065146e-01	6.906872e-01	6.930535e-01
2	2R_18239711_SNP	18239711	0	C	A	0.006	1.504006e-01	1.841437e-01	1.000000e-05	2.495049e-01	4.152379e-01	4.103016e-01	4.120091e-01
2	2R_18239719_SNP	18239719	1	G	A	0.006	-5.458481e-01	1.795870e-01	1.000000e-05	4.932122e-02	2.754259e-03	2.587640e-03	3.416433e-03
2	2R_18239732_SNP	18239732	1	T	C	0.012	-1.712273e-01	1.301912e-01	1.000000e-05	1.000000e-05	1.902568e-01	1.898070e-01	1.993628e-01
2	2R_18239738_SNP	18239738	1	A	G	0.066	-1.007563e-02	5.738396e-02	1.000000e-05	2.671817e-01	8.608358e-01	8.445139e-01	8.458506e-01
2	2R_18239760_SNP	18239760	0	A	G	0.006	-8.484260e-02	1.843957e-01	1.000000e-05	2.133165e-01	6.460383e-01	6.458145e-01	6.465916e-01
2	2R_18239771_SNP	18239771	0	T	C	0.054	2.416428e-02	6.300482e-02	1.000000e-05	1.634097e-01	7.018171e-01	7.103101e-01	7.125057e-01
2	2R_18239783_SNP	18239783	1	G	T	0.012	-1.650512e-01	1.302806e-01	4.046602e-02	3.208093e-01	2.069692e-01	2.009983e-01	2.043255e-01
2	2R_18239809_DEL	18239809	3	A	AAA	0.036	1.144395e-01	7.598927e-02	1.000000e-05	7.482547e-02	1.339690e-01	1.327725e-01	1.367531e-01
2	2R_18239832_INS	18239832	1	ACTTT	A	0.012	-3.335893e-02	1.308421e-01	1.000000e-05	2.265717e-01	7.990729e-01	7.981076e-01	7.984466e-01
2	2R_18239834_DEL	18239834	0	T	TAGGTGT	0.012	-3.419686e-02	1.308360e-01	1.000000e-05	2.265090e-01	7.941298e-01	7.931286e-01	7.934776e-01
2	2R_18239874_SNP	18239874	7	G	A	0.230	-8.839879e-03	3.445503e-02	2.052287e-03	3.034146e-01	7.978340e-01	7.760144e-01	7.790790e-01
2	2R_18239897_SNP	18239897	1	T	C	0.018	-8.575358e-03	1.071763e-01	1.000000e-05	2.162997e-01	9.363243e-01	9.511774e-01	9.516402e-01
2	2R_18239938_SNP	18239938	5	T	C	0.460	7.972520e-03	2.890371e-02	1.000000e-05	2.763758e-01	7.830215e-01	7.689532e-01	7.704365e-01
2	2R_18239960_SNP	18239960	5	G	C	0.485	1.258295e-02	2.881526e-02	1.000000e-05	1.380008e-01	6.629133e-01	6.724249e-01	6.758404e-01
2	2R_18239974_DEL	18239974	4	T	TT	0.024	-6.223408e-02	9.299898e-02	1.000000e-05	2.479018e-01	5.043033e-01	4.991247e-01	5.004213e-01
2	2R_18240052_SNP	18240052	2	G	A	0.048	-1.060269e-01	6.615728e-02	1.000000e-05	1.798480e-01	1.109134e-01	1.087922e-01	1.121162e-01
2	2R_18240064_SNP	18240064	3	G	A	0.091	6.021387e-02	4.960009e-02	1.767900e-02	3.186509e-01	2.264770e-01	2.201424e-01	2.233661e-01
2	2R_18240072_SNP	18240072	0	A	G	0.006	3.052131e-01	1.829863e-01	1.000000e-05	1.000000e-05	9.720976e-02	9.605543e-02	1.007477e-01
2	2R_18240095_SNP	18240095	0	A	G	0.006	6.750083e-03	1.845125e-01	1.000000e-05	2.301528e-01	9.708612e-01	9.683572e-01	9.684110e-01
2	2R_18240099_SNP	18240099	0	A	G	0.018	-2.922723e-02	1.071485e-01	1.000000e-05	1.377919e-01	7.853666e-01	8.054651e-01	8.106379e-01
2	2R_18240112_DEL	18240112	16	A	GGG	0.441	2.668638e-03	3.005356e-02	1.000000e-05	2.650806e-01	9.293510e-01	9.050106e-01	9.067530e-01
2	2R_18240116_SNP	18240116	11	A	G	0.465	-9.455271e-04	2.943599e-02	1.000000e-05	2.276489e-01	9.744138e-01	9.967538e-01	9.968151e-01
2	2R_18240136_DEL	18240136	6	A	AA	0.068	1.100430e-01	5.681343e-02	1.000000e-05	1.512273e-01	5.445310e-02	5.305301e-02	5.617102e-02
2	2R_18240174_SNP	18240174	1	G	A	0.012	1.149906e-01	1.305630e-01	1.000000e-05	9.102760e-02	3.797381e-01	3.819351e-01	3.860789e-01
2	2R_18240196_SNP	18240196	3	T	C	0.133	4.118045e-02	4.200882e-02	1.000000e-05	2.554072e-01	3.283738e-01	3.234813e-01	3.256830e-01
2	2R_18240206_INS	18240206	0	TCCT	T	0.006	1.504006e-01	1.841437e-01	1.000000e-05	2.495049e-01	4.152379e-01	4.103016e-01	4.120091e-01
2	2R_18240209_SNP	18240209	6	A	G	0.142	1.646168e-02	4.139145e-02	1.000000e-05	2.444801e-01	6.913570e-01	6.866642e-01	6.873380e-01
2	2R_18240210_SNP	18240210	5	A	G	0.141	4.691363e-02	4.122969e-02	1.000000e-05	2.376132e-01	2.568184e-01	2.529720e-01	2.555431e-01
2	2R_18240259_SNP	18240259	0	A	G	0.006	3.052131e-01	1.829863e-01	1.000000e-05	1.000000e-05	9.720976e-02	9.605543e-02	1.007477e-01
2	2R_18240385_SNP	18240385	2	A	G	0.048	3.274958e-02	6.661865e-02	1.000000e-05	4.322838e-02	6.236531e-01	6.368826e-01	6.484172e-01
2	2R_18240387_SNP	18240387	7	C	T	0.236	-1.042942e-02	3.413326e-02	1.000000e-05	2.855778e-01	7.603299e-01	7.449763e-01	7.468061e-01
2	2R_18240418_SNP	18240418	2	G	T	0.018	-8.500117e-03	1.071822e-01	1.000000e-05	2.164113e-01	9.368853e-01	9.518022e-01	9.522622e-01
2	2R_18240429_SNP	18240429	0	T	C	0.060	1.142043e-02	5.998048e-02	1.000000e-05	1.695493e-01	8.492264e-01	8.708511e-01	8.743030e-01
2	2R_18240507_SNP	18240507	0	G	A	0.006	-5.453469e-01	1.795928e-01	1.000000e-05	5.209494e-02	2.779360e-03	2.611354e-03	3.443835e-03
2	2R_18240524_SNP	18240524	9	T	A	0.082	-6.609248e-02	5.301763e-02	3.645559e-02	3.195995e-01	2.142956e-01	2.083214e-01	2.115996e-01
2	2R_18240532_DEL	18240532	2	A	AA	0.048	1.651713e-02	6.665480e-02	1.000000e-05	2.096310e-01	8.045946e-01	8.086664e-01	8.092094e-01
2	2R_18240550_SNP	18240550	1	T	C	0.006	-3.321842e-01	1.827064e-01	1.000000e-05	1.000000e-05	7.084686e-02	6.969724e-02	7.420220e-02
2	2R_18240569_SNP	18240569	7	A	C	0.056	1.044181e-01	6.258789e-02	1.000000e-05	1.000000e-05	9.713276e-02	9.597828e-02	1.025602e-01
2	2R_18240573_SNP	18240573	5	A	G	0.190	-8.274130e-03	3.671054e-02	1.000000e-05	2.066623e-01	8.219544e-01	8.278617e-01	8.284790e-01
2	2R_18240593_SNP	18240593	3	G	C	0.206	-1.698706e-02	3.539258e-02	3.890730e-02	3.406188e-01	6.318869e-01	6.143111e-01	6.182637e-01
2	2R_18240614_SNP	18240614	3	T	C	0.194	-1.084855e-02	3.621221e-02	1.000000e-05	1.950088e-01	7.648702e-01	7.710216e-01	7.719904e-01
2	2R_18240637_SNP	18240637	0	T	G	0.006	1.286557e-01	1.842429e-01	1.000000e-05	1.898586e-01	4.859704e-01	4.856953e-01	4.872498e-01
2	2R_18240688_SNP	18240688	1	A	C	0.006	-2.705838e-01	1.833175e-01	1.000000e-05	1.000000e-05	1.418278e-01	1.408929e-01	1.462689e-01
2	2R_18240698_SNP	18240698	7	A	G	0.193	-4.776857e-02	3.662579e-02	2.232981e-01	5.679072e-01	1.939595e-01	1.855905e-01	1.933892e-01
2	2R_18240706_SNP	18240706	0	C	G	0.006	-1.244670e-01	1.842602e-01	1.000000e-05	2.010408e-01	5.003009e-01	4.993383e-01	5.007098e-01
2	2R_18240738_SNP	18240738	2	G	A	0.006	1.288866e-01	1.842486e-01	1.000000e-05	1.904004e-01	4.852026e-01	4.848784e-01	4.864284e-01
2	2R_18240808_SNP	18240808	6	T	G	0.204	-1.749413e-02	3.586768e-02	3.922592e-02	3.485551e-01	6.263771e-01	6.079967e-01	6.123237e-01
2	2R_18240809_SNP	18240809	5	T	G	0.215	-2.156000e-02	3.506715e-02	6.014960e-02	3.633459e-01	5.395152e-01	5.239764e-01	5.284159e-01
2	2R_18240827_SNP	18240827	3	T	G	0.055	-1.975346e-02	6.304654e-02	1.000000e-05	2.085801e-01	7.544343e-01	7.570441e-01	7.576607e-01
2	2R_18240836_SNP	18240836	0	A	C	0.006	1.663925e-01	1.840607e-01	1.000000e-05	1.690571e-01	3.673008e-01	3.668215e-01	3.690933e-01
2	2R_18240872_SNP	18240872	0	G	A	0.006	5.334257e-01	1.818698e-01	1.363096e+00	1.000000e+05	3.831631e-03	2.114987e-03	7.010018e-03
2	2R_18240923_SNP	18240923	11	T	C	0.191	-3.539597e-02	3.727230e-02	9.165597e-02	3.967956e-01	3.436662e-01	3.327822e-01	3.374496e-01
2	2R_18240924_SNP	18240924	6	A	G	0.086	8.206044e-06	5.143916e-02	1.000000e-05	2.389398e-01	9.998729e-01	9.753864e-01	9.759047e-01
2	2R_18240942_SNP	18240942	4	T	G	0.049	2.859984e-02	6.665077e-02	1.000000e-05	1.713152e-01	6.684068e-01	6.744208e-01	6.761529e-01
2	2R_18240954_SNP	18240954	21	G	T	0.306	-2.884421e-02	3.285135e-02	5.385728e-02	3.819937e-01	3.812007e-01	3.694227e-01	3.736618e-01
2	2R_18240979_SNP	18240979	6	T	G	0.086	-1.879773e-02	5.141847e-02	1.000000e-05	1.187692e-01	7.151416e-01	7.303708e-01	7.359091e-01
2	2R_18241003_SNP	18241003	0	A	G	0.006	-2.499073e-01	1.834909e-01	1.000000e-05	1.826488e-01	1.750559e-01	1.726965e-01	1.758270e-01
2	2R_18241054_SNP	18241054	6	T	C	0.204	-2.320842e-02	3.585337e-02	3.597385e-02	3.303172e-01	5.183224e-01	5.058706e-01	5.088707e-01
2	2R_18241073_SNP	18241073	7	A	T	0.509	3.618322e-03	2.900036e-02	1.000000e-05	2.384586e-01	9.008580e-01	8.948805e-01	8.951468e-01
2	2R_18241093_SNP	18241093	7	T	C	0.273	2.065235e-02	3.251839e-02	1.053803e-01	4.290986e-01	5.262391e-01	5.074384e-01	5.152622e-01
2	2R_18241105_DEL	18241105	10	C	CC	0.076	-6.223331e-02	5.503340e-02	1.000000e-05	9.111883e-02	2.597586e-01	2.597121e-01	2.635676e-01
2	2R_18241105_SNP	18241105	29	A	C	0.094	1.911433e-02	5.356921e-02	1.000000e-05	2.009334e-01	7.216830e-01	7.249176e-01	7.257330e-01
2	2R_18241112_SNP	18241112	0	C	G	0.006	1.504006e-01	1.841437e-01	1.000000e-05	2.495049e-01	4.152379e-01	4.103016e-01	4.120091e-01
2	2R_18241136_SNP	18241136	0	A	G	0.012	9.796368e-02	1.306419e-01	1.000000e-05	1.719427e-01	4.543980e-01	4.548447e-01	4.567818e-01
2	2R_18241160_INS	18241160	5	GG	G	0.031	1.098094e-01	8.324258e-02	1.502362e-01	5.021754e-01	1.889357e-01	1.810058e-01	1.868243e-01
2	2R_18241165_INS	18241165	13	CCC	C	0.110	-2.886945e-02	4.723688e-02	9.184299e-03	2.890253e-01	5.419274e-01	5.321133e-01	5.339311e-01
2	2R_18241182_SNP	18241182	5	A	G	0.209	-2.186537e-02	3.543567e-02	5.572116e-02	3.611666e-01	5.380510e-01	5.224822e-01	5.268228e-01
2	2R_18241197_SNP	18241197	0	A	T	0.006	-2.499073e-01	1.834909e-01	1.000000e-05	1.826488e-01	1.750559e-01	1.726965e-01	1.758270e-01
2	2R_18241215_SNP	18241215	0	A	G	0.006	-2.499073e-01	1.834909e-01	1.000000e-05	1.826488e-01	1.750559e-01	1.726965e-01	1.758270e-01
2	2R_18241262_SNP	18241262	8	T	C	0.244	-4.530289e-02	3.369099e-02	1.000000e-05	3.054517e-01	1.805699e-01	1.755610e-01	1.788235e-01
2	2R_18241263_SNP	18241263	4	C	G	0.037	-6.011726e-02	7.642748e-02	4.639913e-02	3.213055e-01	4.326421e-01	4.229929e-01	4.257283e-01
2	2R_18241273_SNP	18241273	0	A	T	0.006	-1.327413e-01	1.842254e-01	1.000000e-05	2.701813e-01	4.722078e-01	4.652893e-01	4.669402e-01
2	2R_18241356_SNP	18241356	4	C	T	0.079	-4.178119e-02	5.307425e-02	1.000000e-05	2.791837e-01	4.322747e-01	4.249156e-01	4.268395e-01
2	2R_18241361_SNP	18241361	4	G	A	0.140	-4.065358e-02	4.124894e-02	1.000000e-05	1.192891e-01	3.257801e-01	3.261921e-01	3.294807e-01
2	2R_18241362_SNP	18241362	4	A	G	0.140	-3.547112e-02	4.127774e-02	1.000000e-05	1.460061e-01	3.913988e-01	3.920841e-01	3.946851e-01
2	2R_18241373_SNP	18241373	0	A	T	0.006	-2.499073e-01	1.834909e-01	1.000000e-05	1.826488e-01	1.750559e-01	1.726965e-01	1.758270e-01
2	2R_18241377_SNP	18241377	7	C	A	0.416	-3.594520e-02	2.928258e-02	1.443846e-02	3.040683e-01	2.213619e-01	2.154895e-01	2.186038e-01
2	2R_18241393_SNP	18241393	6	T	C	0.407	-2.874144e-02	2.933113e-02	1.000000e-05	2.807907e-01	3.285636e-01	3.221760e-01	3.245713e-01
2	2R_18241426_SNP	18241426	8	C	T	0.494	5.327032e-02	2.880894e-02	1.243028e-01	4.256973e-01	6.622328e-02	6.298890e-02	6.669256e-02
2	2R_18241455_SNP	18241455	6	A	T	0.130	-3.819613e-02	4.292758e-02	1.000000e-05	1.810290e-01	3.748713e-01	3.738018e-01	3.759132e-01
2	2R_18241476_SNP	18241476	4	G	T	0.378	-4.774804e-02	2.944120e-02	1.811730e-01	4.673619e-01	1.067418e-01	1.020755e-01	1.067669e-01
2	2R_18241489_SNP	18241489	3	A	G	0.188	-5.392981e-02	3.642834e-02	1.164426e-01	4.568268e-01	1.406525e-01	1.344964e-01	1.392238e-01
2	2R_18241553_SNP	18241553	0	G	C	0.012	-4.350834e-02	1.308194e-01	1.000000e-05	2.143098e-01	7.398686e-01	7.411080e-01	7.416578e-01
2	2R_18241583_SNP	18241583	9	A	T	0.107	-2.805359e-03	4.721245e-02	1.000000e-05	2.410684e-01	9.526891e-01	9.401388e-01	9.405253e-01
2	2R_18241614_SNP	18241614	9	T	C	0.151	-2.502045e-02	4.071144e-02	2.430220e-02	3.283769e-01	5.396734e-01	5.264855e-01	5.294489e-01
2	2R_18241615_SNP	18241615	1	T	G	0.030	-3.811720e-02	8.347846e-02	1.000000e-05	1.748998e-01	6.485474e-01	6.532976e-01	6.548879e-01
2	2R_18241647_SNP	18241647	7	C	G	0.248	-8.130082e-02	3.301527e-02	4.333525e-01	8.233135e-01	1.481765e-02	1.386162e-02	1.672256e-02
2	2R_18241673_SNP	18241673	7	T	G	0.248	-4.521081e-02	3.341633e-02	2.083087e-01	5.287275e-01	1.779097e-01	1.704576e-01	1.771446e-01
2	2R_18241684_SNP	18241684	6	A	G	0.142	-2.044437e-02	4.138075e-02	1.000000e-05	2.420569e-01	6.219204e-01	6.169206e-01	6.177616e-01
2	2R_18241725_SNP	18241725	3	A	G	0.200	-3.892625e-02	3.570647e-02	9.969034e-02	4.054221e-01	2.772166e-01	2.679428e-01	2.725809e-01
2	2R_18241790_SNP	18241790	8	T	C	0.388	4.201908e-02	2.970209e-02	2.149034e-01	5.491992e-01	1.590341e-01	1.519973e-01	1.586943e-01
2	2R_18241813_INS	18241813	7	CC	C	0.037	-5.610032e-03	7.654127e-02	1.000000e-05	2.323765e-01	9.416602e-01	9.378955e-01	9.380135e-01
2	2R_18241865_SNP	18241865	5	C	T	0.025	-1.431479e-01	9.328511e-02	3.256255e-01	6.097721e-01	1.268053e-01	1.221104e-01	1.293822e-01
2	2R_18241905_SNP	18241905	7	G	C	0.137	-4.768486e-02	4.204841e-02	1.000000e-05	1.000000e-05	2.584100e-01	2.589944e-01	2.657695e-01
2	2R_18241971_SNP	18241971	12	G	T	0.186	5.731867e-03	3.785844e-02	1.000000e-05	2.017774e-01	8.798420e-01	8.931169e-01	8.941039e-01
2	2R_18241989_SNP	18241989	12	T	G	0.096	-2.091482e-02	4.993545e-02	1.000000e-05	2.198307e-01	6.758766e-01	6.748283e-01	6.754785e-01
2	2R_18242031_SNP	18242031	0	C	A	0.006	5.144632e-03	1.845129e-01	1.000000e-05	2.271928e-01	9.777896e-01	9.840054e-01	9.840514e-01
2	2R_18242082_SNP	18242082	2	A	C	0.072	4.540946e-02	5.502313e-02	1.000000e-05	1.672501e-01	4.103973e-01	4.103916e-01	4.125514e-01
2	2R_18242117_SNP	18242117	3	T	A	0.164	-1.599303e-02	3.869264e-02	1.000000e-05	2.644878e-01	6.798945e-01	6.714678e-01	6.725085e-01
2	2R_18242130_SNP	18242130	0	A	G	0.006	-2.499073e-01	1.834909e-01	1.000000e-05	1.826488e-01	1.750559e-01	1.726965e-01	1.758270e-01
2	2R_18242138_SNP	18242138	0	T	G	0.006	-9.465306e-03	1.845118e-01	1.000000e-05	2.302720e-01	9.591488e-01	9.568826e-01	9.569532e-01
2	2R_18242157_SNP	18242157	7	T	A	0.056	3.170850e-02	6.306755e-02	1.028411e-02	3.117529e-01	6.157921e-01	6.024293e-01	6.049048e-01
2	2R_18242160_SNP	18242160	0	T	C	0.018	1.447626e-01	1.066727e-01	1.683406e-01	4.931026e-01	1.766008e-01	1.691871e-01	1.750048e-01
2	2R_18242165_SNP	18242165	4	T	C	0.195	-3.700353e-02	3.617929e-02	1.940526e-01	5.274920e-01	3.078992e-01	2.957633e-01	3.047963e-01
2	2R_18242169_SNP	18242169	2	A	C	0.102	3.725199e-03	4.709334e-02	1.000000e-05	2.349944e-01	9.370464e-01	9.314625e-01	9.316321e-01
2	2R_18242241_SNP	18242241	2	G	C	0.024	1.720777e-02	9.310073e-02	1.000000e-05	2.342726e-01	8.535883e-01	8.503598e-01	8.506210e-01
2	2R_18242243_SNP	18242243	3	T	G	0.018	4.803738e-02	1.071253e-01	1.000000e-05	2.275143e-01	6.544333e-01	6.523039e-01	6.529903e-01
2	2R_18242306_SNP	18242306	9	G	A	0.491	-2.529206e-02	2.912083e-02	1.568073e-02	3.052629e-01	3.863629e-01	3.779788e-01	3.804695e-01
2	2R_18242314_SNP	18242314	9	T	C	0.497	-1.990959e-02	2.914123e-02	1.397155e-02	3.024684e-01	4.954264e-01	4.853865e-01	4.875821e-01
2	2R_18242370_SNP	18242370	2	T	C	0.024	-4.301368e-02	9.305044e-02	1.000000e-05	2.869142e-01	6.444988e-01	6.330971e-01	6.347693e-01
2	2R_18242371_SNP	18242371	1	A	G	0.018	-3.679125e-02	1.071403e-01	1.000000e-05	2.192557e-01	7.317371e-01	7.317546e-01	7.322722e-01
2	2R_18242470_DEL	18242470	1	G	CCAA	0.006	-1.309210e-01	1.842366e-01	1.000000e-05	2.692063e-01	4.783209e-01	4.714401e-01	4.730557e-01
2	2R_18242489_SNP	18242489	6	C	T	0.315	-1.861573e-02	3.109764e-02	6.256018e-02	3.740214e-01	5.502410e-01	5.332860e-01	5.383267e-01
2	2R_18242493_SNP	18242493	0	T	G	0.006	-1.697340e-01	1.839810e-01	2.823907e-01	7.561035e-01	3.575743e-01	3.390270e-01	3.604910e-01
2	2R_18242500_SNP	18242500	1	G	A	0.036	-2.942507e-02	7.645523e-02	1.000000e-05	3.008500e-01	7.008289e-01	6.858203e-01	6.880929e-01
2	2R_18242568_SNP	18242568	0	T	A	0.006	-1.327413e-01	1.842254e-01	1.000000e-05	2.701813e-01	4.722078e-01	4.652893e-01	4.669402e-01
2	2R_18242577_SNP	18242577	5	T	C	0.184	-4.928477e-02	3.703226e-02	1.811325e-01	5.089511e-01	1.850600e-01	1.773413e-01	1.835606e-01
2	2R_18242590_SNP	18242590	0	A	C	0.006	-2.012075e-01	1.839727e-01	1.638401e-01	4.934307e-01	2.756793e-01	2.648152e-01	2.719927e-01
2	2R_18242595_SNP	18242595	8	C	A	0.450	-2.562687e-02	2.916595e-02	1.000000e-05	2.423856e-01	3.808571e-01	3.763800e-01	3.782346e-01
2	2R_18242617_SNP	18242617	0	C	T	0.006	-3.584821e-01	1.824034e-01	1.000000e-05	1.810874e-01	5.104508e-02	4.955180e-02	5.257675e-02
2	2R_18242693_SNP	18242693	6	A	C	0.191	-2.547951e-02	3.671467e-02	9.108138e-02	4.033054e-01	4.886603e-01	4.727397e-01	4.786883e-01
2	2R_18242700_SNP	18242700	12	A	C	0.218	-4.483139e-03	3.567414e-02	1.000000e-05	1.999481e-01	9.001459e-01	9.189489e-01	9.203052e-01
2	2R_18242728_DEL	18242728	14	A	AGCCTCA	0.208	-6.997190e-03	3.653328e-02	1.000000e-05	1.767761e-01	8.483451e-01	8.674072e-01	8.700417e-01
2	2R_18242736_SNP	18242736	7	G	A	0.242	-4.726308e-03	3.383814e-02	1.000000e-05	2.008439e-01	8.890869e-01	9.043653e-01	9.054978e-01
2	2R_18242738_SNP	18242738	11	A	C	0.236	-7.041011e-03	3.458879e-02	1.000000e-05	1.901900e-01	8.389440e-01	8.515526e-01	8.529915e-01
2	2R_18242741_SNP	18242741	8	G	T	0.237	1.977136e-03	3.417552e-02	1.000000e-05	2.450062e-01	9.539358e-01	9.380097e-01	9.386002e-01
2	2R_18242752_SNP	18242752	4	A	G	0.195	-2.117019e-02	3.622883e-02	6.888385e-02	3.786332e-01	5.597805e-01	5.422844e-01	5.476644e-01
2	2R_18242820_SNP	18242820	7	G	C	0.267	-6.830901e-03	3.276514e-02	1.000000e-05	1.877170e-01	8.351092e-01	8.482155e-01	8.497851e-01
2	2R_18242823_SNP	18242823	9	C	A	0.321	-6.366928e-03	3.125205e-02	1.000000e-05	1.864566e-01	8.388154e-01	8.528830e-01	8.545692e-01
2	2R_18242848_SNP	18242848	0	G	A	0.006	-2.264918e-01	1.836740e-01	1.000000e-05	1.430329e-01	2.192748e-01	2.177887e-01	2.210236e-01
2	2R_18242864_SNP	18242864	0	T	C	0.006	3.050703e-02	1.844981e-01	1.000000e-05	2.308805e-01	8.688686e-01	8.670836e-01	8.672964e-01
2	2R_18242884_SNP	18242884	3	A	G	0.006	-1.239667e-01	1.843111e-01	3.969749e-02	3.410390e-01	5.021403e-01	4.890145e-01	4.923783e-01
2	2R_18242913_SNP	18242913	0	A	G	0.018	-9.702091e-02	1.069105e-01	2.735404e-03	2.767060e-01	3.654597e-01	3.588076e-01	3.609898e-01
2	2R_18242919_SNP	18242919	0	A	G	0.018	-1.534533e-01	1.065086e-01	1.000000e-05	2.291276e-02	1.515361e-01	1.506569e-01	1.554562e-01
2	2R_18242934_SNP	18242934	9	A	G	0.176	-3.101277e-02	3.822573e-02	1.000000e-05	9.670552e-02	4.183516e-01	4.212829e-01	4.254561e-01
2	2R_18242947_SNP	18242947	1	T	C	0.006	-1.236290e-01	1.843062e-01	4.030835e-02	3.420047e-01	5.032926e-01	4.900699e-01	4.934708e-01
2	2R_18242981_SNP	18242981	1	G	A	0.036	2.480829e-02	7.646510e-02	1.000000e-05	2.113937e-01	7.460138e-01	7.481282e-01	7.487064e-01
2	2R_18242997_DEL	18242997	15	A	AG	0.124	-6.756562e-04	4.509698e-02	1.000000e-05	2.330940e-01	9.880643e-01	9.769405e-01	9.770674e-01
2	2R_18243002_SNP	18243002	0	A	T	0.012	-3.419686e-02	1.308360e-01	1.000000e-05	2.265090e-01	7.941298e-01	7.931286e-01	7.934776e-01
2	2R_18243003_SNP	18243003	10	T	C	0.146	-2.268937e-02	4.145693e-02	8.014541e-02	4.254052e-01	5.849079e-01	5.616956e-01	5.702690e-01
2	2R_18243018_SNP	18243018	0	C	A	0.024	-1.345274e-02	9.309078e-02	1.000000e-05	2.299294e-01	8.852714e-01	8.835670e-01	8.837494e-01
2	2R_18243044_SNP	18243044	2	C	A	0.006	3.050197e-01	1.829950e-01	1.000000e-05	1.000000e-05	9.743581e-02	9.628192e-02	1.009438e-01
2	2R_18243131_SNP	18243131	1	A	G	0.006	-3.321842e-01	1.827064e-01	1.000000e-05	1.000000e-05	7.084686e-02	6.969724e-02	7.420220e-02
2	2R_18243137_SNP	18243137	4	C	A	0.037	6.253276e-02	7.636134e-02	1.000000e-05	2.416693e-01	4.140141e-01	4.096501e-01	4.113267e-01
2	2R_18243190_SNP	18243190	1	C	T	0.006	-3.321842e-01	1.827064e-01	1.000000e-05	1.000000e-05	7.084686e-02	6.969724e-02	7.420220e-02
2	2R_18243202_SNP	18243202	1	G	A	0.006	-3.321842e-01	1.827064e-01	1.000000e-05	1.000000e-05	7.084686e-02	6.969724e-02	7.420220e-02
2	2R_18243211_SNP	18243211	5	A	T	0.319	-1.436219e-02	3.089591e-02	7.099950e-03	2.998805e-01	6.426427e-01	6.293576e-01	6.314809e-01
2	2R_18243226_SNP	18243226	4	C	T	0.073	-1.684813e-03	5.516194e-02	1.000000e-05	2.277593e-01	9.756707e-01	9.791455e-01	9.791844e-01
2	2R_18243257_SNP	18243257	0	A	G	0.012	3.593497e-02	1.308332e-01	1.000000e-05	2.714522e-01	7.839171e-01	7.716628e-01	7.729286e-01
2	2R_18243261_SNP	18243261	10	G	T	0.462	2.363773e-02	2.929807e-02	1.000000e-05	2.419393e-01	4.209352e-01	4.164089e-01	4.180525e-01
2	2R_18243272_SNP	18243272	0	G	C	0.006	-1.327413e-01	1.842254e-01	1.000000e-05	2.701813e-01	4.722078e-01	4.652893e-01	4.669402e-01
2	2R_18243286_SNP	18243286	8	C	A	0.431	2.823525e-02	2.928419e-02	1.000000e-05	2.393180e-01	3.363580e-01	3.319832e-01	3.340804e-01
2	2R_18243293_SNP	18243293	4	T	C	0.067	1.149153e-01	5.672947e-02	1.000000e-05	1.000000e-05	4.439989e-02	4.339686e-02	4.735447e-02
2	2R_18243338_SNP	18243338	9	T	A	0.101	4.270747e-02	4.838457e-02	9.755184e-03	3.135453e-01	3.786926e-01	3.701088e-01	3.727441e-01
2	2R_18243354_SNP	18243354	5	T	A	0.362	-2.603522e-02	2.992119e-02	4.200675e-02	3.422655e-01	3.854878e-01	3.751861e-01	3.784650e-01
2	2R_18243399_SNP	18243399	5	G	A	0.067	-2.272578e-02	5.741192e-02	1.000000e-05	1.964325e-01	6.927333e-01	6.959239e-01	6.968738e-01
2	2R_18243404_SNP	18243404	7	A	C	0.447	-4.234588e-03	2.915784e-02	1.000000e-05	2.215132e-01	8.847056e-01	8.871091e-01	8.873429e-01
2	2R_18243413_SNP	18243413	9	T	C	0.440	7.230812e-03	2.938371e-02	1.000000e-05	2.549200e-01	8.059225e-01	7.975242e-01	7.982382e-01
2	2R_18243421_SNP	18243421	6	A	T	0.105	1.467187e-02	4.714696e-02	1.000000e-05	2.237989e-01	7.560433e-01	7.551612e-01	7.555989e-01
2	2R_18243479_SNP	18243479	1	C	A	0.006	-3.321842e-01	1.827064e-01	1.000000e-05	1.000000e-05	7.084686e-02	6.969724e-02	7.420220e-02
2	2R_18243490_SNP	18243490	0	T	G	0.006	1.562821e-01	1.841141e-01	1.000000e-05	3.277157e-01	3.971967e-01	3.874994e-01	3.903408e-01
2	2R_18243505_SNP	18243505	3	A	C	0.055	9.916387e-02	6.259376e-02	1.000000e-05	3.219113e-02	1.150412e-01	1.139074e-01	1.183934e-01
2	2R_18243541_INS	18243541	1	GTCATATATG	G	0.060	-4.436378e-02	5.989951e-02	1.000000e-05	1.417482e-01	4.599601e-01	4.622027e-01	4.648167e-01
2	2R_18243543_SNP	18243543	11	C	T	0.446	1.327977e-02	2.951942e-02	1.000000e-05	2.311925e-01	6.533944e-01	6.507741e-01	6.514659e-01
2	2R_18243562_SNP	18243562	0	A	G	0.006	2.250688e-01	1.836203e-01	5.619923e-01	1.000000e+05	2.220365e-01	1.482542e-01	2.466245e-01
2	2R_18243567_SNP	18243567	2	A	C	0.060	-4.300358e-02	5.991702e-02	1.000000e-05	1.514663e-01	4.739394e-01	4.759874e-01	4.783246e-01
2	2R_18243574_SNP	18243574	9	T	C	0.421	1.381227e-02	2.952653e-02	1.000000e-05	2.155323e-01	6.405471e-01	6.399302e-01	6.407045e-01
2	2R_18243576_SNP	18243576	10	A	C	0.506	-3.182367e-03	2.927198e-02	1.000000e-05	2.389402e-01	9.135581e-01	9.064062e-01	9.066792e-01
2	2R_18243679_SNP	18243679	1	T	A	0.006	3.059555e-01	1.829822e-01	1.000000e-05	1.000000e-05	9.639812e-02	9.524224e-02	9.992400e-02
2	2R_18243735_SNP	18243735	9	A	G	0.491	1.021527e-02	2.917291e-02	1.000000e-05	1.833624e-01	7.266604e-01	7.331735e-01	7.345347e-01
2	2R_18243766_SNP	18243766	10	G	C	0.114	2.809440e-02	4.603195e-02	6.151821e-02	3.758113e-01	5.424819e-01	5.259459e-01	5.309368e-01
2	2R_18243810_SNP	18243810	1	T	C	0.006	-1.236290e-01	1.843062e-01	4.030835e-02	3.420047e-01	5.032926e-01	4.900699e-01	4.934708e-01
2	2R_18243828_SNP	18243828	0	G	A	0.012	-4.350834e-02	1.308194e-01	1.000000e-05	2.143098e-01	7.398686e-01	7.411080e-01	7.416578e-01
2	2R_18243843_SNP	18243843	0	A	G	0.012	-4.350834e-02	1.308194e-01	1.000000e-05	2.143098e-01	7.398686e-01	7.411080e-01	7.416578e-01
2	2R_18243861_SNP	18243861	2	A	G	0.030	-2.579808e-02	8.351463e-02	1.000000e-05	2.693954e-01	7.577811e-01	7.465405e-01	7.477018e-01
2	2R_18243931_SNP	18243931	3	T	C	0.036	2.089220e-02	7.648943e-02	1.000000e-05	1.875770e-01	7.850864e-01	7.940845e-01	7.953920e-01
2	2R_18243958_SNP	18243958	7	T	G	0.012	4.578289e-02	1.308490e-01	1.000000e-05	1.542458e-01	7.268641e-01	7.381471e-01	7.410521e-01
2	2R_18243962_SNP	18243962	6	G	A	0.247	-2.495869e-02	3.346996e-02	4.347743e-02	3.475229e-01	4.569007e-01	4.446801e-01	4.481460e-01
2	2R_18244042_SNP	18244042	9	T	C	0.472	4.188716e-02	2.904918e-02	1.410681e-02	2.864395e-01	1.512034e-01	1.470015e-01	1.502739e-01
2	2R_18244114_SNP	18244114	1	A	G	0.006	-1.236290e-01	1.843062e-01	4.030835e-02	3.420047e-01	5.032926e-01	4.900699e-01	4.934708e-01
2	2R_18244125_SNP	18244125	0	T	C	0.006	-9.465306e-03	1.845118e-01	1.000000e-05	2.302720e-01	9.591488e-01	9.568826e-01	9.569532e-01
2	2R_18244130_SNP	18244130	14	T	C	0.383	-1.156651e-02	3.048004e-02	1.000000e-05	2.617342e-01	7.048177e-01	6.959714e-01	6.969285e-01
2	2R_18244142_SNP	18244142	6	A	G	0.222	-2.477018e-02	3.472028e-02	6.654039e-02	3.737175e-01	4.765870e-01	4.620715e-01	4.666544e-01
2	2R_18244145_DEL	18244145	0	T	TTTC	0.006	-1.244670e-01	1.842602e-01	1.000000e-05	2.010408e-01	5.003009e-01	4.993383e-01	5.007098e-01
2	2R_18244147_SNP	18244147	10	C	T	0.481	-7.914501e-04	2.929174e-02	1.000000e-05	2.291569e-01	9.784766e-01	9.772328e-01	9.772674e-01
2	2R_18244158_SNP	18244158	11	C	T	0.223	-2.866439e-03	3.527431e-02	1.000000e-05	2.138581e-01	9.353320e-01	9.524844e-01	9.531269e-01
2	2R_18244169_SNP	18244169	0	G	T	0.024	2.675332e-02	9.307346e-02	1.000000e-05	2.477338e-01	7.741316e-01	7.685835e-01	7.691498e-01
2	2R_18244202_SNP	18244202	4	G	A	0.213	-2.889186e-02	3.500321e-02	1.165170e-01	4.451806e-01	4.103257e-01	3.953715e-01	4.024049e-01
2	2R_18244224_SNP	18244224	7	C	A	0.267	-1.497698e-02	3.275422e-02	4.288543e-02	3.499248e-01	6.480868e-01	6.281938e-01	6.328694e-01
2	2R_18244225_SNP	18244225	7	A	G	0.261	-1.914482e-03	3.301731e-02	1.000000e-05	2.565897e-01	9.538310e-01	9.290765e-01	9.304469e-01
2	2R_18244232_SNP	18244232	1	T	G	0.018	-8.575358e-03	1.071763e-01	1.000000e-05	2.162997e-01	9.363243e-01	9.511774e-01	9.516402e-01
2	2R_18244296_SNP	18244296	11	T	A	0.490	6.311783e-03	2.936502e-02	1.000000e-05	2.530418e-01	8.300762e-01	8.202901e-01	8.209623e-01
2	2R_18244298_SNP	18244298	7	C	A	0.130	-1.466987e-02	4.303468e-02	1.000000e-05	1.710161e-01	7.336213e-01	7.424880e-01	7.444479e-01
2	2R_18244310_SNP	18244310	3	A	C	0.024	-4.275425e-02	9.305813e-02	1.000000e-05	2.867725e-01	6.465222e-01	6.350922e-01	6.367605e-01
2	2R_18244321_SNP	18244321	5	C	T	0.393	2.133243e-02	2.946000e-02	1.000000e-05	2.142522e-01	4.700143e-01	4.675730e-01	4.689801e-01
2	2R_18244334_SNP	18244334	2	C	A	0.030	-2.579808e-02	8.351463e-02	1.000000e-05	2.693954e-01	7.577811e-01	7.465405e-01	7.477018e-01
2	2R_18244362_SNP	18244362	1	C	T	0.006	2.115311e-02	1.845093e-01	1.000000e-05	2.360234e-01	9.088649e-01	9.037153e-01	9.039269e-01
2	2R_18244391_DEL	18244391	5	A	AATGTTCCATA	0.025	1.144038e-02	9.312725e-02	1.000000e-05	2.634567e-01	9.023771e-01	8.829098e-01	8.842847e-01
2	2R_18244453_SNP	18244453	3	A	T	0.224	-3.887741e-02	3.423794e-02	1.613169e-01	4.864315e-01	2.577999e-01	2.477669e-01	2.544420e-01
2	2R_18244477_SNP	18244477	10	A	G	0.367	-2.313333e-02	3.032992e-02	1.031748e-01	4.230395e-01	4.467109e-01	4.314318e-01	4.378503e-01
2	2R_18244495_SNP	18244495	4	G	A	0.043	7.504728e-02	7.088455e-02	1.874049e-01	5.129177e-01	2.912630e-01	2.798093e-01	2.881050e-01
2	2R_18244524_SNP	18244524	6	T	A	0.037	1.062706e-01	7.628837e-02	3.341185e-01	6.776744e-01	1.654789e-01	1.587430e-01	1.690767e-01
2	2R_18244544_SNP	18244544	6	G	A	0.049	1.390016e-01	6.597526e-02	4.083658e-01	7.402172e-01	3.663156e-02	3.472185e-02	3.948180e-02
2	2R_18244551_SNP	18244551	6	A	T	0.019	1.734252e-01	1.064866e-01	8.581343e-02	3.760400e-01	1.052920e-01	1.011502e-01	1.049103e-01
2	2R_18244581_SNP	18244581	2	T	C	0.114	-2.901061e-02	4.479395e-02	3.807402e-03	2.826785e-01	5.181089e-01	5.094652e-01	5.111822e-01
2	2R_18244628_DEL	18244628	21	C	CGCC	0.034	1.944233e-01	8.237225e-02	4.729353e-01	9.298661e-01	1.942165e-02	1.821167e-02	2.187070e-02
2	2R_18244655_SNP	18244655	1	A	T	0.006	-2.251129e-01	1.836875e-01	1.000000e-05	1.429099e-01	2.221149e-01	2.206515e-01	2.238776e-01
2	2R_18244656_DEL	18244656	0	A	AC	0.006	-2.264918e-01	1.836740e-01	1.000000e-05	1.430329e-01	2.192748e-01	2.177887e-01	2.210236e-01
2	2R_18244673_SNP	18244673	0	A	G	0.006	3.052131e-01	1.829863e-01	1.000000e-05	1.000000e-05	9.720976e-02	9.605543e-02	1.007477e-01
2	2R_18244813_SNP	18244813	0	T	A	0.006	4.129629e-02	1.844854e-01	1.000000e-05	2.215534e-01	8.231525e-01	8.242213e-01	8.245431e-01
2	2R_18244824_SNP	18244824	0	A	G	0.012	-4.350834e-02	1.308194e-01	1.000000e-05	2.143098e-01	7.398686e-01	7.411080e-01	7.416578e-01
2	2R_18244857_SNP	18244857	2	A	C	0.030	1.729507e-02	8.352784e-02	1.000000e-05	2.198391e-01	8.362187e-01	8.384618e-01	8.387810e-01
2	2R_18244873_SNP	18244873	1	C	T	0.024	-1.233496e-01	9.260990e-02	1.000000e-05	8.119613e-02	1.847102e-01	1.838154e-01	1.879006e-01
2	2R_18244900_SNP	18244900	4	T	A	0.061	5.523034e-02	5.988014e-02	1.000000e-05	2.642076e-01	3.576856e-01	3.519900e-01	3.540921e-01
2	2R_18244908_SNP	18244908	0	C	G	0.012	-7.236375e-03	1.308618e-01	1.000000e-05	2.322951e-01	9.559677e-01	9.513623e-01	9.514647e-01
2	2R_18244921_SNP	18244921	7	T	C	0.261	-3.771746e-02	3.289860e-02	1.636432e-01	5.062106e-01	2.532481e-01	2.428162e-01	2.499453e-01
2	2R_18244990_SNP	18244990	5	A	T	0.098	2.253404e-02	4.839751e-02	1.000000e-05	1.575361e-01	6.421098e-01	6.485237e-01	6.507984e-01
2	2R_18245012_SNP	18245012	1	C	A	0.018	-2.991538e-02	1.071532e-01	1.000000e-05	1.354317e-01	7.804516e-01	8.003239e-01	8.056215e-01
2	2R_18245021_SNP	18245021	2	G	A	0.030	-2.579808e-02	8.351463e-02	1.000000e-05	2.693954e-01	7.577811e-01	7.465405e-01	7.477018e-01
2	2R_18245033_SNP	18245033	4	A	G	0.024	-4.288775e-02	9.306482e-02	1.000000e-05	2.874009e-01	6.455184e-01	6.340086e-01	6.356966e-01
2	2R_18245038_SNP	18245038	7	T	A	0.099	3.517564e-02	4.838326e-02	1.549431e-02	3.403670e-01	4.682372e-01	4.557285e-01	4.589379e-01
2	2R_18245092_SNP	18245092	0	C	T	0.060	-5.466947e-02	5.983677e-02	1.000000e-05	1.232288e-01	3.622293e-01	3.630563e-01	3.662933e-01
2	2R_18245100_SNP	18245100	0	T	C	0.006	-1.927136e-02	1.845072e-01	1.000000e-05	2.224513e-01	9.169401e-01	9.211684e-01	9.213525e-01
2	2R_18245149_SNP	18245149	0	G	A	0.006	3.196568e-02	1.844966e-01	1.000000e-05	2.022165e-01	8.626590e-01	8.732311e-01	8.741012e-01
2	2R_18245160_SNP	18245160	3	A	G	0.036	8.214096e-02	7.618825e-02	1.174605e-01	4.715295e-01	2.825392e-01	2.708572e-01	2.772948e-01
2	2R_18245218_SNP	18245218	3	T	A	0.097	3.928819e-02	4.830102e-02	1.000000e-05	4.022189e-02	4.171523e-01	4.213340e-01	4.281893e-01
2	2R_18245228_SNP	18245228	3	A	G	0.097	3.928819e-02	4.830102e-02	1.000000e-05	4.022189e-02	4.171523e-01	4.213340e-01	4.281893e-01
2	2R_18245263_SNP	18245263	2	T	G	0.060	8.647188e-02	5.956393e-02	4.518152e-01	9.098379e-01	1.484588e-01	1.421669e-01	1.576186e-01
2	2R_18245273_INS	18245273	33	GTGTACGGATTATGAGCGGAGTCACCCGGTGCTTCAGCTGTCTTAACAGCGGATTAACATTTTATATATCGATGCTAATTGAACTGAACTGTATTCTTTCTTTCGCTCTCTTGTAATTTTGCGGTCATAGCGATCAGACGTGATTTTTGTATATGAAGAAATAAATGAAGTTAAATAGTGTATATATGATTCTTATTTGCGAACCCCATTACAATGATGTCAAAGCAGTGAGGCATCACAACTATTCACGTTG	G	0.037	-1.212989e-01	8.330405e-02	3.098039e-02	3.421427e-01	1.472541e-01	1.420757e-01	1.456864e-01
2	2R_18245278_SNP	18245278	8	C	A	0.400	1.147272e-03	2.968682e-02	1.000000e-05	2.275713e-01	9.692192e-01	9.713728e-01	9.714234e-01
2	2R_18245295_SNP	18245295	6	T	C	0.389	-1.640930e-02	2.962101e-02	1.000000e-05	2.526263e-01	5.803414e-01	5.749912e-01	5.760522e-01
2	2R_18245307_SNP	18245307	11	C	T	0.318	2.139127e-02	3.147028e-02	1.000000e-05	1.649406e-01	4.976226e-01	4.994683e-01	5.014236e-01
2	2R_18245313_SNP	18245313	10	A	T	0.399	-5.132962e-04	2.989010e-02	1.000000e-05	2.292538e-01	9.863194e-01	9.851223e-01	9.851458e-01
2	2R_18245323_SNP	18245323	8	T	G	0.400	-1.004417e-02	2.967672e-02	1.000000e-05	2.332455e-01	7.354496e-01	7.329088e-01	7.333927e-01
2	2R_18245333_SNP	18245333	7	G	A	0.416	-5.656554e-04	2.941321e-02	1.000000e-05	2.288233e-01	9.846797e-01	9.849820e-01	9.850047e-01
2	2R_18245337_SNP	18245337	1	G	A	0.012	8.511597e-02	1.307009e-01	1.000000e-05	1.154408e-01	5.158003e-01	5.208989e-01	5.245977e-01
2	2R_18245346_SNP	18245346	9	A	G	0.396	2.331914e-02	2.977302e-02	1.000000e-05	1.965611e-01	4.346078e-01	4.331293e-01	4.348197e-01
2	2R_18245352_SNP	18245352	11	A	C	0.414	-1.959747e-02	2.976900e-02	1.000000e-05	2.320690e-01	5.112458e-01	5.078377e-01	5.090339e-01
2	2R_18245353_SNP	18245353	2	G	T	0.006	-3.338529e-01	1.826915e-01	1.000000e-05	1.000000e-05	6.943331e-02	6.828748e-02	7.276705e-02
2	2R_18245363_SNP	18245363	10	C	A	0.475	-1.577279e-02	2.928897e-02	4.182606e-02	3.498954e-01	5.909373e-01	5.741014e-01	5.782249e-01
2	2R_18245368_SNP	18245368	2	A	C	0.006	-3.338529e-01	1.826915e-01	1.000000e-05	1.000000e-05	6.943331e-02	6.828748e-02	7.276705e-02
2	2R_18245370_INS	18245370	3	TT	T	0.018	1.154937e-01	1.069641e-01	1.134859e-01	4.454161e-01	2.818227e-01	2.717848e-01	2.772222e-01
2	2R_18245371_SNP	18245371	6	A	C	0.049	1.806687e-02	6.669410e-02	1.000000e-05	1.740059e-01	7.868109e-01	7.992138e-01	8.012887e-01
2	2R_18245375_SNP	18245375	10	C	T	0.405	9.462646e-03	2.980397e-02	1.000000e-05	2.425332e-01	7.512661e-01	7.461300e-01	7.466589e-01
2	2R_18245390_SNP	18245390	2	G	T	0.006	-9.933797e-02	1.844944e-01	1.006413e-01	4.236472e-01	5.909991e-01	5.689890e-01	5.777422e-01
2	2R_18245391_SNP	18245391	12	T	C	0.346	2.061015e-02	3.091833e-02	1.000000e-05	1.800050e-01	5.059532e-01	5.066082e-01	5.082621e-01
2	2R_18245404_SNP	18245404	1	T	G	0.042	2.473726e-02	7.101037e-02	1.000000e-05	2.319994e-01	7.280103e-01	7.254022e-01	7.258998e-01
2	2R_18245406_SNP	18245406	5	T	G	0.086	2.776768e-02	5.137906e-02	1.000000e-05	9.470727e-02	5.896129e-01	5.987319e-01	6.043202e-01
2	2R_18245408_SNP	18245408	9	G	A	0.214	-7.747432e-03	3.557733e-02	1.000000e-05	2.347004e-01	8.278811e-01	8.243759e-01	8.246839e-01
2	2R_18245411_SNP	18245411	7	A	C	0.099	7.154559e-03	4.845869e-02	1.000000e-05	2.721355e-01	8.828041e-01	8.627947e-01	8.645655e-01
2	2R_18245422_SNP	18245422	6	G	A	0.105	9.050868e-03	4.715547e-02	1.000000e-05	2.852326e-01	8.480263e-01	8.269267e-01	8.292588e-01
2	2R_18245424_SNP	18245424	2	C	A	0.006	-9.933797e-02	1.844944e-01	1.006413e-01	4.236472e-01	5.909991e-01	5.689890e-01	5.777422e-01
2	2R_18245427_SNP	18245427	4	A	C	0.067	-1.611539e-02	5.741271e-02	1.000000e-05	2.979324e-01	7.792949e-01	7.590422e-01	7.616562e-01
2	2R_18245432_SNP	18245432	4	G	A	0.067	-1.611539e-02	5.741271e-02	1.000000e-05	2.979324e-01	7.792949e-01	7.590422e-01	7.616562e-01
2	2R_18245433_SNP	18245433	3	G	T	0.006	-9.985087e-02	1.844965e-01	1.012771e-01	4.244432e-01	5.890902e-01	5.671398e-01	5.759128e-01
2	2R_18245437_SNP	18245437	4	A	G	0.043	-1.040995e-02	7.106017e-02	1.000000e-05	2.541790e-01	8.837085e-01	8.707517e-01	8.715358e-01
2	2R_18245440_SNP	18245440	9	T	C	0.465	1.428434e-02	2.922754e-02	1.000000e-05	2.811128e-01	6.256789e-01	6.155187e-01	6.170283e-01
2	2R_18245445_DEL	18245445	12	TC	T	0.481	-7.346105e-03	2.947400e-02	1.000000e-05	2.338593e-01	8.034832e-01	8.006858e-01	8.010309e-01
2	2R_18245461_SNP	18245461	26	T	C	0.028	-1.012386e-01	9.293337e-02	4.948162e-02	3.950020e-01	2.775707e-01	2.675920e-01	2.719459e-01
2	2R_18245462_INS	18245462	27	TTT	T	0.255	1.756988e-02	3.550379e-02	1.000000e-05	1.545622e-01	6.213439e-01	6.271666e-01	6.295341e-01
2	2R_18245493_SNP	18245493	2	T	G	0.012	2.155486e-02	1.308618e-01	1.000000e-05	2.319710e-01	8.693690e-01	8.670167e-01	8.672345e-01
2	2R_18245566_SNP	18245566	8	A	G	0.344	-1.411862e-02	3.060109e-02	1.000000e-05	2.610376e-01	6.451325e-01	6.381746e-01	6.391919e-01
2	2R_18245571_SNP	18245571	13	C	G	0.277	1.411267e-02	3.298485e-02	1.000000e-05	1.637366e-01	6.693126e-01	6.761916e-01	6.782577e-01
2	2R_18245575_SNP	18245575	6	G	A	0.333	-1.708087e-02	3.063188e-02	1.000000e-05	2.352341e-01	5.778569e-01	5.745202e-01	5.754654e-01
2	2R_18245619_SNP	18245619	6	C	T	0.327	-1.942481e-02	3.076925e-02	1.000000e-05	2.426949e-01	5.287088e-01	5.245276e-01	5.256894e-01
2	2R_18245707_SNP	18245707	2	T	C	0.006	-9.933797e-02	1.844944e-01	1.006413e-01	4.236472e-01	5.909991e-01	5.689890e-01	5.777422e-01
2	2R_18245716_INS	18245716	7	CCC	C	0.224	-8.496814e-03	3.479044e-02	1.000000e-05	2.552917e-01	8.073555e-01	7.988758e-01	7.996001e-01
2	2R_18245724_SNP	18245724	5	C	T	0.368	-1.997564e-02	2.983632e-02	1.000000e-05	2.023884e-01	5.041018e-01	5.030465e-01	5.043909e-01
2	2R_18245731_SNP	18245731	7	T	G	0.236	-6.486464e-03	3.413914e-02	1.000000e-05	2.389379e-01	8.495407e-01	8.450333e-01	8.453570e-01
2	2R_18245746_DEL	18245746	6	G	GG	0.037	6.470734e-03	7.653172e-02	1.000000e-05	2.518231e-01	9.327213e-01	9.149567e-01	9.158209e-01
2	2R_18245764_SNP	18245764	12	T	G	0.256	-3.944663e-03	3.373003e-02	1.000000e-05	2.567717e-01	9.070425e-01	8.904046e-01	8.914087e-01
2	2R_18245868_SNP	18245868	4	T	C	0.024	-4.134994e-02	9.306901e-02	1.000000e-05	2.851874e-01	6.574092e-01	6.459520e-01	6.475741e-01
2	2R_18245938_DEL	18245938	5	A	AA	0.012	-1.322282e-01	1.304842e-01	1.000000e-05	1.935911e-01	3.123605e-01	3.101690e-01	3.124978e-01
2	2R_18245978_SNP	18245978	4	G	T	0.024	-2.121558e-03	9.312419e-02	1.000000e-05	2.287005e-01	9.818515e-01	9.824477e-01	9.824744e-01
2	2R_18245983_SNP	18245983	4	A	G	0.171	4.007865e-02	3.805031e-02	1.000000e-05	1.525603e-01	2.937312e-01	2.925981e-01	2.954506e-01
2	2R_18245996_SNP	18245996	3	A	T	0.018	-6.039319e-02	1.070995e-01	2.701968e-02	3.279083e-01	5.735846e-01	5.591307e-01	5.622057e-01
2	2R_18246013_SNP	18246013	6	A	G	0.352	-2.631332e-02	3.019989e-02	2.090042e-02	3.288811e-01	3.848459e-01	3.753283e-01	3.782529e-01
2	2R_18246030_SNP	18246030	9	C	A	0.447	3.947332e-03	2.934510e-02	1.000000e-05	2.657526e-01	8.931590e-01	8.751241e-01	8.765623e-01
2	2R_18246032_SNP	18246032	0	T	C	0.012	-4.652926e-02	1.308132e-01	1.000000e-05	2.621409e-01	7.225224e-01	7.136483e-01	7.145942e-01
2	2R_18246060_SNP	18246060	0	G	A	0.006	-5.987640e-02	1.844547e-01	1.000000e-05	2.392218e-01	7.458827e-01	7.416499e-01	7.421523e-01
2	2R_18246094_SNP	18246094	3	T	C	0.158	1.846484e-02	3.928170e-02	1.000000e-05	1.659059e-01	6.389277e-01	6.440152e-01	6.459671e-01
2	2R_18246103_SNP	18246103	6	G	C	0.494	1.750457e-02	2.888993e-02	6.612371e-02	4.006086e-01	5.454051e-01	5.272481e-01	5.333517e-01
2	2R_18246113_SNP	18246113	4	T	C	0.152	3.258819e-02	3.988451e-02	1.000000e-05	8.443058e-02	4.150631e-01	4.182448e-01	4.229836e-01
2	2R_18246114_SNP	18246114	3	T	G	0.158	1.764587e-02	3.928397e-02	1.000000e-05	1.669026e-01	6.538823e-01	6.594002e-01	6.613361e-01
2	2R_18246122_SNP	18246122	6	A	T	0.481	1.871258e-02	2.890209e-02	5.921490e-02	3.922530e-01	5.182368e-01	5.018038e-01	5.071650e-01
2	2R_18246123_SNP	18246123	5	T	C	0.485	2.181566e-02	2.879867e-02	8.767668e-02	4.328961e-01	4.498104e-01	4.340011e-01	4.405079e-01
2	2R_18246126_SNP	18246126	8	T	C	0.494	2.481543e-02	2.904576e-02	1.097297e-01	4.648577e-01	3.941389e-01	3.793544e-01	3.865199e-01
2	2R_18246135_SNP	18246135	9	T	A	0.472	2.783650e-02	2.916981e-02	1.383908e-01	5.068416e-01	3.413237e-01	3.275568e-01	3.355713e-01
2	2R_18246156_SNP	18246156	4	G	A	0.506	1.789115e-02	2.870801e-02	5.957996e-02	3.960306e-01	5.340012e-01	5.164948e-01	5.222132e-01
2	2R_18246158_SNP	18246158	4	A	G	0.323	-2.194883e-02	3.066795e-02	1.000000e-05	2.699532e-01	4.751866e-01	4.689045e-01	4.705259e-01
2	2R_18246162_SNP	18246162	0	G	A	0.012	8.675537e-02	1.306897e-01	1.000000e-05	1.135362e-01	5.077217e-01	5.126506e-01	5.163996e-01
2	2R_18246166_SNP	18246166	3	G	C	0.158	-1.862733e-03	3.930757e-02	1.000000e-05	2.570692e-01	9.622604e-01	9.363097e-01	9.378318e-01
2	2R_18246176_SNP	18246176	1	C	T	0.156	2.015082e-02	3.923272e-02	1.000000e-05	1.678062e-01	6.081987e-01	6.120778e-01	6.139307e-01
2	2R_18246185_SNP	18246185	1	G	A	0.024	8.676873e-02	9.285955e-02	1.000000e-05	7.412913e-03	3.514505e-01	3.540376e-01	3.618599e-01
2	2R_18246218_SNP	18246218	1	G	C	0.042	-1.728358e-02	7.102366e-02	1.000000e-05	1.968831e-01	8.080350e-01	8.154736e-01	8.164403e-01
2	2R_18246250_SNP	18246250	7	A	T	0.379	-2.221094e-02	2.983779e-02	3.753019e-03	3.082301e-01	4.576932e-01	4.482864e-01	4.506275e-01
2	2R_18246252_DEL	18246252	14	G	GTTTGATATTTTATTTTG	0.351	-3.134857e-02	3.097731e-02	4.698223e-02	3.662897e-01	3.130179e-01	3.036169e-01	3.073695e-01
2	2R_18246280_INS	18246280	13	CTTTTTTTTTTATGTTTTTGATGATGTTTTTATTATTTGATCAACGCACTGTTACCCATGCGGCAACTTAATTTGATCTGCTTAAATTATTTTATTTTACTATGTGTCTTGGTTACTTAAGACTAACAGATTTTTAATCCTAAAAATGATAGGGAGAATTATAATAGTTGATATAACATAGTATTCTAATGAATTTTAAAACTAAGACTTTCTAGGTCAAAACCAGGTTAGGGAGGTCATGAGGGTGGTGTCGCTTGAGTCTTCTTTTGACTCTAGTCCGAGGGTCAGCATTGACCACAGCTGCAGTTCCTAGCTTCCTTGCTAGGCTGTTGGGGTGTAAAAATGTATGAC	C	0.019	1.160849e-01	1.070275e-01	1.180556e-01	4.519780e-01	2.796597e-01	2.695545e-01	2.751481e-01
2	2R_18246308_SNP	18246308	6	C	T	0.383	-2.004563e-02	2.969598e-02	1.000000e-05	2.744342e-01	5.005969e-01	4.936285e-01	4.952281e-01
2	2R_18246311_SNP	18246311	11	C	A	0.446	1.971411e-02	2.950950e-02	4.857919e-02	3.761748e-01	5.050233e-01	4.902492e-01	4.947662e-01
2	2R_18246318_SNP	18246318	8	G	A	0.438	2.612710e-02	2.927365e-02	1.328190e-01	4.994226e-01	3.734102e-01	3.585901e-01	3.668289e-01
2	2R_18246321_SNP	18246321	4	T	A	0.134	-1.456879e-02	4.213484e-02	1.000000e-05	1.288457e-01	7.299564e-01	7.453591e-01	7.502046e-01
2	2R_18246326_SNP	18246326	0	A	C	0.012	8.675537e-02	1.306897e-01	1.000000e-05	1.135362e-01	5.077217e-01	5.126506e-01	5.163996e-01
2	2R_18246355_SNP	18246355	2	T	C	0.048	-7.737687e-02	6.639608e-02	1.000000e-05	2.350568e-01	2.455358e-01	2.414615e-01	2.441007e-01
2	2R_18246358_SNP	18246358	4	C	T	0.305	3.193513e-03	3.120341e-02	1.000000e-05	2.218568e-01	9.186064e-01	9.222344e-01	9.224310e-01
2	2R_18246371_SNP	18246371	4	T	C	0.409	-2.898285e-02	2.921281e-02	2.796502e-01	6.690172e-01	3.225791e-01	3.090629e-01	3.245428e-01
2	2R_18246375_SNP	18246375	2	G	C	0.223	-3.619719e-02	3.422139e-02	1.586086e-01	4.903661e-01	2.917127e-01	2.803768e-01	2.875957e-01
2	2R_18246384_INS	18246384	1	TG	T	0.006	6.857708e-02	1.844398e-01	1.000000e-05	1.853677e-01	7.105064e-01	7.159995e-01	7.172684e-01
2	2R_18246391_SNP	18246391	2	A	G	0.145	2.817903e-03	4.060030e-02	1.000000e-05	2.207870e-01	9.447500e-01	9.540163e-01	9.542591e-01
2	2R_18246447_SNP	18246447	0	C	A	0.006	-1.420961e-01	1.841834e-01	1.000000e-05	1.368976e-01	4.415118e-01	4.435946e-01	4.463430e-01
2	2R_18246520_SNP	18246520	0	G	A	0.006	-1.251317e-01	1.842976e-01	4.113838e-02	3.430422e-01	4.981052e-01	4.849656e-01	4.883897e-01
2	2R_18246562_SNP	18246562	1	A	T	0.018	2.631330e-02	1.071589e-01	1.000000e-05	2.094364e-01	8.063307e-01	8.105412e-01	8.110875e-01
2	2R_18246601_SNP	18246601	3	T	C	0.024	-4.273624e-02	9.305818e-02	1.000000e-05	2.871685e-01	6.466611e-01	6.351618e-01	6.368427e-01
2	2R_18246623_SNP	18246623	6	A	C	0.179	-8.977596e-03	3.770004e-02	1.159298e-02	3.055576e-01	8.120722e-01	7.887084e-01	7.921087e-01
2	2R_18246635_SNP	18246635	6	T	G	0.457	3.076314e-02	2.894125e-02	1.084025e-01	4.463345e-01	2.893478e-01	2.787969e-01	2.843460e-01
2	2R_18246676_SNP	18246676	8	A	T	0.263	2.004617e-03	3.305375e-02	1.000000e-05	2.544668e-01	9.517131e-01	9.302829e-01	9.314721e-01
2	2R_18246806_SNP	18246806	7	A	G	0.217	-3.683574e-02	3.504455e-02	1.149137e-01	4.534919e-01	2.947351e-01	2.835828e-01	2.895065e-01
2	2R_18246808_INS	18246808	17	AA	A	0.185	-3.859040e-02	3.840548e-02	9.349255e-02	4.366222e-01	3.164484e-01	3.047521e-01	3.103123e-01
2	2R_18246815_DEL	18246815	1	A	ATCCCA	0.006	4.580232e-02	1.844824e-01	1.000000e-05	2.272984e-01	8.042287e-01	8.032815e-01	8.036087e-01
2	2R_18246819_SNP	18246819	11	T	C	0.185	5.664839e-02	3.757720e-02	1.000000e-05	5.997089e-02	1.335781e-01	1.324372e-01	1.366831e-01
2	2R_18246844_SNP	18246844	7	A	G	0.149	3.997842e-03	4.070668e-02	1.000000e-05	2.071335e-01	9.218833e-01	9.422625e-01	9.433257e-01
2	2R_18246874_SNP	18246874	7	C	T	0.180	1.820873e-02	3.770190e-02	2.091892e-03	2.755309e-01	6.297563e-01	6.198339e-01	6.212113e-01
2	2R_18246875_SNP	18246875	6	A	G	0.148	7.961810e-03	4.068117e-02	1.000000e-05	1.877491e-01	8.450746e-01	8.591948e-01	8.608566e-01
2	2R_18246902_SNP	18246902	11	A	C	0.344	1.475426e-02	3.088640e-02	1.000000e-05	5.945815e-02	6.334962e-01	6.468372e-01	6.564376e-01
2	2R_18246916_SNP	18246916	12	T	C	0.474	6.266553e-03	2.949554e-02	1.511803e-02	3.282674e-01	8.320107e-01	8.004534e-01	8.060600e-01
2	2R_18246936_DEL	18246936	30	TT	T	0.232	1.851327e-02	3.708685e-02	5.329839e-02	3.855266e-01	6.183085e-01	5.972074e-01	6.034608e-01
2	2R_18247030_SNP	18247030	9	T	A	0.182	-3.455310e-03	3.777880e-02	1.000000e-05	2.510380e-01	9.272361e-01	9.113311e-01	9.121204e-01
2	2R_18247035_SNP	18247035	9	G	C	0.358	2.067630e-02	3.037996e-02	1.000000e-05	1.000000e-05	4.970790e-01	5.043771e-01	5.197748e-01
2	2R_18247036_SNP	18247036	0	T	C	0.006	3.196568e-02	1.844966e-01	1.000000e-05	2.022165e-01	8.626590e-01	8.732311e-01	8.741012e-01
2	2R_18247058_SNP	18247058	1	T	G	0.006	2.725893e-01	1.832883e-01	7.292875e-03	3.246899e-01	1.388547e-01	1.340123e-01	1.375128e-01
2	2R_18247093_SNP	18247093	0	C	T	0.012	-4.350834e-02	1.308194e-01	1.000000e-05	2.143098e-01	7.398686e-01	7.411080e-01	7.416578e-01
2	2R_18247106_SNP	18247106	0	T	C	0.030	-6.703049e-02	8.336099e-02	1.000000e-05	8.788205e-02	4.224898e-01	4.258784e-01	4.302700e-01
2	2R_18247136_SNP	18247136	12	A	G	0.096	-8.027964e-02	4.957178e-02	1.000000e-05	2.514714e-01	1.072460e-01	1.043551e-01	1.076292e-01
2	2R_18247203_DEL	18247203	0	T	TGTCTCTGGCAAATTGCAGCCGTAAAAGCGAGTCCGGTAAGCGGTGGCTTAG	0.006	5.144632e-03	1.845129e-01	1.000000e-05	2.271928e-01	9.777896e-01	9.840054e-01	9.840514e-01
2	2R_18247207_SNP	18247207	2	A	T	0.012	-6.889930e-02	1.307632e-01	1.000000e-05	2.282323e-01	5.989655e-01	5.962625e-01	5.971235e-01
2	2R_18247262_SNP	18247262	2	T	C	0.006	2.760174e-01	1.832721e-01	1.000000e-05	5.637062e-02	1.339543e-01	1.328378e-01	1.370883e-01
2	2R_18247266_SNP	18247266	7	T	G	0.075	-9.677381e-02	5.468934e-02	1.000000e-05	1.000000e-05	7.864340e-02	7.747983e-02	8.176866e-02
2	2R_18247325_SNP	18247325	5	T	G	0.160	-2.657693e-02	3.930217e-02	1.721024e-02	3.209131e-01	4.998418e-01	4.883299e-01	4.909903e-01
2	2R_18247371_SNP	18247371	27	C	T	0.014	-3.468284e-02	1.309865e-01	1.000000e-05	2.273597e-01	7.915061e-01	7.902614e-01	7.906143e-01
2	2R_18247488_SNP	18247488	1	G	C	0.024	-1.321884e-02	9.309778e-02	1.000000e-05	2.359775e-01	8.872610e-01	8.827664e-01	8.830002e-01
2	2R_18247509_SNP	18247509	4	C	G	0.122	1.082009e-03	4.389915e-02	1.000000e-05	2.279780e-01	9.803657e-01	9.829404e-01	9.829721e-01
2	2R_18247524_SNP	18247524	1	T	G	0.006	-9.806461e-03	1.845150e-01	1.000000e-05	2.276334e-01	9.576785e-01	9.591794e-01	9.592458e-01
2	2R_18247587_SNP	18247587	1	T	C	0.006	8.192180e-02	1.844070e-01	1.000000e-05	2.105563e-01	6.574444e-01	6.577336e-01	6.585090e-01
2	2R_18247607_SNP	18247607	5	A	C	0.331	-3.614436e-02	3.051178e-02	1.594505e-01	4.914887e-01	2.378676e-01	2.283689e-01	2.348486e-01
2	2R_18247661_SNP	18247661	4	A	C	0.213	-4.049138e-05	3.506100e-02	1.000000e-05	2.303149e-01	9.990799e-01	9.911211e-01	9.911619e-01
2	2R_18247711_SNP	18247711	6	T	A	0.272	1.750657e-02	3.246694e-02	1.000000e-05	2.064428e-01	5.904630e-01	5.901202e-01	5.911270e-01
2	2R_18247735_DEL	18247735	5	C	CATGGTGGTGTTCAATAAACTTACCAGGCC	0.067	7.203977e-02	5.721365e-02	7.856100e-02	3.784749e-01	2.097489e-01	2.027879e-01	2.067627e-01
2	2R_18247776_SNP	18247776	5	T	A	0.074	4.582619e-02	5.508729e-02	4.740957e-02	3.456930e-01	4.066700e-01	3.961801e-01	3.994982e-01
2	2R_18247780_SNP	18247780	5	T	A	0.067	2.578337e-02	5.742615e-02	2.573611e-02	3.052500e-01	6.540295e-01	6.404947e-01	6.428499e-01
2	2R_18247786_SNP	18247786	0	A	G	0.006	2.250688e-01	1.836203e-01	5.619923e-01	1.000000e+05	2.220365e-01	1.482542e-01	2.466245e-01
2	2R_18247792_DEL	18247792	8	C	CTC	0.056	8.298897e-02	6.296072e-02	2.268051e-01	5.501810e-01	1.892838e-01	1.815680e-01	1.888782e-01
2	2R_18247829_SNP	18247829	5	T	G	0.080	1.049989e-02	5.318103e-02	1.000000e-05	2.244099e-01	8.437273e-01	8.441226e-01	8.443872e-01
2	2R_18247841_SNP	18247841	7	C	A	0.062	1.163160e-02	6.006295e-02	1.000000e-05	2.140682e-01	8.466814e-01	8.511256e-01	8.515383e-01
2	2R_18247843_SNP	18247843	7	T	C	0.410	-2.962722e-02	2.944768e-02	1.799848e-01	4.989527e-01	3.158332e-01	3.041484e-01	3.121322e-01
2	2R_18247859_SNP	18247859	7	G	T	0.161	-3.062325e-02	3.936342e-02	8.486429e-02	3.828397e-01	4.376987e-01	4.247505e-01	4.294234e-01
2	2R_18247863_SNP	18247863	1	C	A	0.006	-3.321842e-01	1.827064e-01	1.000000e-05	1.000000e-05	7.084686e-02	6.969724e-02	7.420220e-02
2	2R_18247873_SNP	18247873	11	G	T	0.401	-3.077801e-02	2.991721e-02	1.851727e-01	5.052256e-01	3.050832e-01	2.936747e-01	3.017339e-01
2	2R_18247941_SNP	18247941	0	T	C	0.012	-2.285592e-01	1.296550e-01	1.000000e-05	1.731301e-02	7.977008e-02	7.859845e-02	8.276108e-02
2	2R_18248355_SNP	18248355	2	T	A	0.036	-1.219978e-01	7.590964e-02	1.000000e-05	1.000000e-05	1.099231e-01	1.088053e-01	1.153580e-01
2	2R_18248404_SNP	18248404	3	T	G	0.097	2.812308e-02	4.834794e-02	1.000000e-05	1.652462e-01	5.615706e-01	5.648069e-01	5.666912e-01
2	2R_18248406_DEL	18248406	2	C	CG	0.018	-2.537999e-02	1.071661e-01	1.000000e-05	2.183831e-01	8.130818e-01	8.149288e-01	8.153020e-01
2	2R_18248408_DEL	18248408	8	AC	A	0.406	-9.366620e-03	2.960342e-02	1.000000e-05	1.608749e-01	7.520939e-01	7.644777e-01	7.671078e-01
2	2R_18248460_SNP	18248460	0	A	G	0.006	2.751299e-01	1.832735e-01	1.000000e-05	5.759500e-02	1.352039e-01	1.340890e-01	1.383316e-01
2	2R_18248501_SNP	18248501	5	T	C	0.319	1.972762e-02	3.088061e-02	1.383611e-02	2.902395e-01	5.238106e-01	5.141378e-01	5.160202e-01
2	2R_18248507_SNP	18248507	9	T	C	0.176	-9.275789e-03	3.829468e-02	1.000000e-05	2.810928e-01	8.089076e-01	7.918582e-01	7.936782e-01
2	2R_18248511_SNP	18248511	13	G	A	0.432	-4.054182e-02	2.966183e-02	2.572646e-03	2.844637e-01	1.735359e-01	1.689879e-01	1.721702e-01
2	2R_18248513_SNP	18248513	8	T	A	0.175	-1.120041e-02	3.826640e-02	1.242351e-03	2.919235e-01	7.701203e-01	7.526274e-01	7.548225e-01
2	2R_18248534_SNP	18248534	3	T	C	0.012	1.629363e-01	1.302649e-01	1.000000e-05	3.003796e-02	2.127649e-01	2.125558e-01	2.176411e-01
2	2R_18248604_SNP	18248604	5	A	G	0.184	-1.072982e-02	3.717554e-02	6.278033e-03	2.932996e-01	7.732278e-01	7.554490e-01	7.577406e-01
2	2R_18248607_SNP	18248607	9	T	C	0.434	2.517696e-02	2.938068e-02	6.412253e-02	3.586159e-01	3.927233e-01	3.814883e-01	3.852716e-01
2	2R_18248682_SNP	18248682	2	A	T	0.024	-4.301368e-02	9.305044e-02	1.000000e-05	2.869142e-01	6.444988e-01	6.330971e-01	6.347693e-01
2	2R_18248684_SNP	18248684	2	C	T	0.024	-4.301368e-02	9.305044e-02	1.000000e-05	2.869142e-01	6.444988e-01	6.330971e-01	6.347693e-01
2	2R_18248710_SNP	18248710	0	T	C	0.065	2.689779e-02	5.733926e-02	1.000000e-05	1.557120e-01	6.396144e-01	6.462674e-01	6.485895e-01
2	2R_18248715_SNP	18248715	0	A	T	0.006	-1.420961e-01	1.841834e-01	1.000000e-05	1.368976e-01	4.415118e-01	4.435946e-01	4.463430e-01
2	2R_18248719_SNP	18248719	2	C	T	0.235	-3.935421e-02	3.355662e-02	7.551153e-02	3.766180e-01	2.425680e-01	2.346814e-01	2.386759e-01
2	2R_18248733_SNP	18248733	6	T	C	0.068	2.773666e-02	5.741149e-02	1.000000e-05	1.531614e-01	6.296469e-01	6.361618e-01	6.385670e-01
2	2R_18248740_SNP	18248740	3	A	C	0.091	8.901147e-03	4.981271e-02	1.000000e-05	1.956580e-01	8.583972e-01	8.714344e-01	8.726596e-01
2	2R_18248763_DEL	18248763	4	A	ATTATGGCAACACCTTAA	0.006	7.031526e-02	1.844460e-01	1.000000e-05	2.073554e-01	7.035245e-01	7.051989e-01	7.059166e-01
2	2R_18248765_SNP	18248765	9	T	A	0.415	-2.249453e-02	2.958621e-02	1.166276e-01	4.271536e-01	4.481511e-01	4.329677e-01	4.397150e-01
2	2R_18248779_SNP	18248779	6	T	A	0.031	1.236526e-02	8.356516e-02	1.000000e-05	2.259199e-01	8.825448e-01	8.832257e-01	8.834167e-01
2	2R_18248790_SNP	18248790	5	T	C	0.448	-4.949769e-02	2.877422e-02	1.831352e-01	4.828331e-01	8.725787e-02	8.319730e-02	8.766825e-02
2	2R_18248792_SNP	18248792	6	C	T	0.080	3.316935e-02	5.314214e-02	3.654702e-02	3.599255e-01	5.333774e-01	5.177463e-01	5.218974e-01
2	2R_18248812_SNP	18248812	0	T	G	0.012	2.520293e-02	1.308484e-01	1.000000e-05	2.527436e-01	8.474985e-01	8.374312e-01	8.381006e-01
2	2R_18248820_SNP	18248820	1	A	G	0.030	-1.565518e-01	8.264238e-02	1.000000e-05	2.073398e-01	5.992049e-02	5.812355e-02	6.122653e-02
2	2R_18248871_SNP	18248871	1	A	C	0.012	3.988802e-02	1.308311e-01	1.000000e-05	2.559810e-01	7.608380e-01	7.528229e-01	7.535850e-01
2	2R_18248898_SNP	18248898	3	T	A	0.006	-7.863421e-02	1.844224e-01	1.000000e-05	2.124766e-01	6.703826e-01	6.705131e-01	6.712363e-01
2	2R_18248965_SNP	18248965	13	A	C	0.329	9.971778e-03	3.143864e-02	1.000000e-05	2.344249e-01	7.515039e-01	7.480422e-01	7.484975e-01
2	2R_18248996_SNP	18248996	5	T	C	0.166	-4.673650e-02	3.858899e-02	1.000000e-05	2.305929e-01	2.275648e-01	2.238465e-01	2.265902e-01
2	2R_18249013_SNP	18249013	7	C	A	0.075	3.447051e-02	5.513784e-02	1.000000e-05	2.390897e-01	5.327181e-01	5.286074e-01	5.297372e-01
2	2R_18249052_SNP	18249052	0	G	C	0.012	-3.417187e-02	1.308361e-01	1.000000e-05	2.023287e-01	7.942769e-01	8.000518e-01	8.007952e-01
2	2R_18249154_DEL	18249154	5	T	TTCCCTGAAT	0.025	-6.263833e-02	9.300449e-02	1.000000e-05	2.590421e-01	5.015672e-01	4.954169e-01	4.968245e-01
2	2R_18249157_SNP	18249157	9	T	C	0.006	1.647990e-01	1.841007e-01	1.000000e-05	1.700783e-01	3.719995e-01	3.715405e-01	3.737796e-01
2	2R_18249197_SNP	18249197	2	A	C	0.006	4.558033e-02	1.844986e-01	4.892487e-03	2.820738e-01	8.051750e-01	7.882355e-01	7.900957e-01
2	2R_18249204_SNP	18249204	0	G	A	0.006	-2.716705e-01	1.833045e-01	1.000000e-05	1.000000e-05	1.402169e-01	1.392700e-01	1.445658e-01
2	2R_18249325_SNP	18249325	3	A	G	0.018	-2.806973e-02	1.071680e-01	1.000000e-05	1.420045e-01	7.937059e-01	8.141458e-01	8.190830e-01
2	2R_18249338_SNP	18249338	6	T	C	0.407	-6.375562e-03	2.941167e-02	1.000000e-05	2.445934e-01	8.286539e-01	8.218432e-01	8.222955e-01
2	2R_18249346_SNP	18249346	1	A	C	0.036	-3.778131e-02	7.650599e-02	3.636682e-02	2.894529e-01	6.220757e-01	6.120740e-01	6.138218e-01
2	2R_18249384_SNP	18249384	1	A	G	0.036	9.190484e-02	7.617371e-02	7.050908e-02	3.799171e-01	2.293351e-01	2.215767e-01	2.256154e-01
2	2R_18249408_SNP	18249408	2	T	C	0.241	-4.732214e-02	3.319835e-02	5.174958e-02	3.394017e-01	1.559087e-01	1.507397e-01	1.543276e-01
2	2R_18249420_SNP	18249420	1	T	C	0.054	-2.594076e-02	6.301124e-02	1.000000e-05	2.837649e-01	6.811016e-01	6.693626e-01	6.709482e-01
2	2R_18249630_INS	18249630	1	TTCCTTTCCTTTC	T	0.006	1.838667e-01	1.840136e-01	3.391980e-02	3.192579e-01	3.191511e-01	3.112335e-01	3.141703e-01
2	2R_18249632_INS	18249632	4	TCCTTATT	T	0.012	-1.306115e-01	1.304890e-01	1.000000e-05	1.939455e-01	3.183132e-01	3.161428e-01	3.184363e-01
2	2R_18249710_SNP	18249710	3	A	T	0.321	-5.334062e-02	3.047035e-02	2.389094e-01	5.634066e-01	8.186664e-02	7.786679e-02	8.294695e-02
2	2R_18249781_SNP	18249781	0	C	G	0.006	-1.929337e-01	1.840468e-01	4.778496e-02	3.198232e-01	2.960305e-01	2.888160e-01	2.918229e-01
2	2R_18249791_SNP	18249791	4	C	G	0.030	3.434089e-02	8.354836e-02	2.979280e-02	3.205139e-01	6.815806e-01	6.653685e-01	6.685094e-01
2	2R_18249829_SNP	18249829	2	T	G	0.018	3.250030e-02	1.071545e-01	1.000000e-05	1.845213e-01	7.620387e-01	7.699427e-01	7.713381e-01
2	2R_18249839_SNP	18249839	1	T	A	0.006	-9.926056e-02	1.843557e-01	1.000000e-05	2.737851e-01	5.910092e-01	5.822431e-01	5.836281e-01
2	2R_18249857_SNP	18249857	2	G	T	0.042	-1.574154e-02	7.103518e-02	1.000000e-05	2.667683e-01	8.248961e-01	8.113845e-01	8.125626e-01
2	2R_18249876_SNP	18249876	0	G	A	0.006	1.504006e-01	1.841437e-01	1.000000e-05	2.495049e-01	4.152379e-01	4.103016e-01	4.120091e-01
2	2R_18249882_SNP	18249882	6	A	G	0.074	7.074431e-03	5.518627e-02	1.000000e-05	2.288611e-01	8.981523e-01	8.977469e-01	8.979050e-01
2	2R_18249900_SNP	18249900	4	T	A	0.037	4.756541e-02	7.648819e-02	7.846500e-02	3.941491e-01	5.348831e-01	5.179476e-01	5.237569e-01
2	2R_18249971_SNP	18249971	0	A	G	0.006	4.335395e-02	1.844826e-01	1.000000e-05	2.627179e-01	8.144961e-01	8.025421e-01	8.035343e-01
2	2R_18249996_SNP	18249996	4	A	G	0.030	3.434089e-02	8.354836e-02	2.979280e-02	3.205139e-01	6.815806e-01	6.653685e-01	6.685094e-01
2	2R_18250048_SNP	18250048	6	G	A	0.160	1.574594e-02	3.935763e-02	1.495178e-03	2.883605e-01	6.896168e-01	6.764902e-01	6.782614e-01
2	2R_18250128_SNP	18250128	9	C	A	0.447	-1.872896e-02	2.931068e-02	1.000000e-05	2.653231e-01	5.237162e-01	5.169747e-01	5.183789e-01
2	2R_18250152_SNP	18250152	1	T	G	0.006	-1.061041e-01	1.843327e-01	1.000000e-05	1.804893e-01	5.656570e-01	5.675239e-01	5.690260e-01
2	2R_18250182_SNP	18250182	4	G	C	0.207	-4.173192e-02	3.532060e-02	1.457965e-01	4.656317e-01	2.390870e-01	2.299162e-01	2.357966e-01
2	2R_18250212_DEL	18250212	15	T	TTTCTGTAGATCTCCACTAGATAGCCAT	0.144	-5.908373e-02	4.213794e-02	1.000000e-05	2.405326e-01	1.627375e-01	1.592494e-01	1.623530e-01
2	2R_18250240_SNP	18250240	2	G	A	0.018	-1.194070e-01	1.068205e-01	5.458519e-02	3.538141e-01	2.652556e-01	2.573376e-01	2.609357e-01
2	2R_18250245_INS	18250245	9	AA	A	0.182	-3.507052e-02	3.770187e-02	1.138611e-01	4.455367e-01	3.536150e-01	3.408098e-01	3.470702e-01
2	2R_18250271_SNP	18250271	2	A	G	0.024	-9.728195e-02	9.284179e-02	4.118451e-02	3.260613e-01	2.962425e-01	2.886044e-01	2.917055e-01
2	2R_18250306_SNP	18250306	6	C	A	0.191	-3.572440e-02	3.664200e-02	2.620155e-02	3.380027e-01	3.309999e-01	3.222001e-01	3.253803e-01
2	2R_18250318_SNP	18250318	1	G	A	0.012	4.528703e-02	1.308205e-01	1.000000e-05	2.256152e-01	7.296482e-01	7.283919e-01	7.288829e-01
2	2R_18250357_SNP	18250357	7	C	T	0.037	-7.146798e-02	7.634125e-02	1.000000e-05	2.662496e-01	3.505484e-01	3.448603e-01	3.470136e-01
2	2R_18250362_SNP	18250362	9	A	G	0.189	-4.298649e-02	3.714765e-02	5.287373e-02	3.704341e-01	2.488615e-01	2.409131e-01	2.447437e-01
2	2R_18250377_SNP	18250377	6	A	G	0.031	-3.731226e-02	8.352048e-02	1.000000e-05	2.581479e-01	6.556423e-01	6.487003e-01	6.496503e-01
2	2R_18250378_SNP	18250378	11	A	G	0.325	-2.575044e-02	3.128663e-02	1.000000e-05	2.537439e-01	4.116607e-01	4.062947e-01	4.080481e-01
2	2R_18250391_SNP	18250391	1	A	C	0.012	-5.114790e-02	1.308075e-01	1.000000e-05	2.912787e-01	6.962863e-01	6.824801e-01	6.843715e-01
2	2R_18250398_SNP	18250398	10	T	A	0.291	-4.073352e-03	3.221447e-02	1.000000e-05	2.127260e-01	8.995329e-01	9.086921e-01	9.091778e-01
2	2R_18250399_SNP	18250399	6	T	A	0.309	-1.567041e-02	3.126557e-02	1.000000e-05	1.692012e-01	6.168921e-01	6.211199e-01	6.229026e-01
2	2R_18250449_SNP	18250449	10	C	T	0.342	-3.545956e-02	3.073349e-02	1.000000e-05	1.000000e-05	2.502506e-01	2.506912e-01	2.579897e-01
2	2R_18250451_SNP	18250451	5	C	G	0.043	-2.942893e-03	7.107412e-02	1.000000e-05	2.270096e-01	9.670220e-01	9.703080e-01	9.703673e-01
2	2R_18250458_SNP	18250458	8	T	C	0.344	-2.550448e-02	3.055666e-02	1.000000e-05	4.948603e-02	4.051077e-01	4.088031e-01	4.149671e-01
2	2R_18250467_SNP	18250467	4	G	C	0.043	-6.656472e-03	7.106289e-02	1.000000e-05	2.241269e-01	9.254841e-01	9.286212e-01	9.287685e-01
2	2R_18250487_SNP	18250487	7	T	A	0.099	2.390496e-02	4.856129e-02	2.042034e-01	5.520690e-01	6.231833e-01	5.950130e-01	6.176135e-01
2	2R_18250490_SNP	18250490	3	C	T	0.006	1.650502e-01	1.840781e-01	1.000000e-05	1.696414e-01	3.712142e-01	3.707625e-01	3.730105e-01
2	2R_18250510_SNP	18250510	10	C	T	0.335	-3.088879e-02	3.090469e-02	1.000000e-05	1.000000e-05	3.190143e-01	3.208299e-01	3.284922e-01
2	2R_18250525_DEL	18250525	1	T	TTTTCACTGCTTAACCA	0.006	6.857708e-02	1.844398e-01	1.000000e-05	1.853677e-01	7.105064e-01	7.159995e-01	7.172684e-01
2	2R_18250624_SNP	18250624	0	C	T	0.018	4.613002e-02	1.070932e-01	1.671186e-02	3.812192e-01	6.672116e-01	6.408079e-01	6.474865e-01
2	2R_18250641_SNP	18250641	1	G	T	0.006	-5.772860e-02	1.844622e-01	1.000000e-05	2.646742e-01	7.547067e-01	7.447545e-01	7.457587e-01
2	2R_18250702_DEL	18250702	2	C	CTGGCC	0.006	2.486096e-01	1.834430e-01	4.844731e-02	3.820454e-01	1.771819e-01	1.704617e-01	1.744669e-01
2	2R_18250749_SNP	18250749	2	A	G	0.036	-5.122623e-02	7.639453e-02	1.000000e-05	6.908881e-02	5.034401e-01	5.099329e-01	5.162145e-01
2	2R_18250753_DEL	18250753	0	T	GA	0.012	-3.959106e-04	1.308630e-01	1.000000e-05	2.292030e-01	9.975897e-01	9.967399e-01	9.967483e-01
2	2R_18250777_SNP	18250777	0	G	A	0.012	-3.959106e-04	1.308630e-01	1.000000e-05	2.292030e-01	9.975897e-01	9.967399e-01	9.967483e-01
2	2R_18250783_SNP	18250783	1	A	C	0.054	-3.003289e-02	6.301133e-02	4.268934e-02	3.617667e-01	6.342547e-01	6.142529e-01	6.193491e-01
2	2R_18250800_SNP	18250800	1	A	G	0.006	-1.696631e-02	1.845119e-01	1.000000e-05	2.208480e-01	9.268467e-01	9.333792e-01	9.335980e-01
2	2R_18250838_SNP	18250838	0	A	G	0.012	2.169163e-02	1.308522e-01	1.000000e-05	2.320992e-01	8.685381e-01	8.661232e-01	8.663431e-01
2	2R_18250863_SNP	18250863	0	T	C	0.006	-6.384639e-03	1.845126e-01	1.000000e-05	2.256905e-01	9.724381e-01	9.897068e-01	9.898414e-01
2	2R_18250943_SNP	18250943	10	C	T	0.184	-3.871154e-03	3.780526e-02	1.000000e-05	2.450159e-01	9.185650e-01	9.077342e-01	9.082095e-01
2	2R_18251001_SNP	18251001	9	C	T	0.264	-4.324676e-02	3.296719e-02	1.802612e-01	5.054413e-01	1.913947e-01	1.835314e-01	1.897699e-01
2	2R_18251082_SNP	18251082	6	T	A	0.173	-4.015371e-02	3.812035e-02	6.163743e-02	3.576795e-01	2.937157e-01	2.851961e-01	2.888304e-01
2	2R_18251096_SNP	18251096	1	T	A	0.030	-7.502343e-02	8.332766e-02	1.000000e-05	2.008209e-01	3.692423e-01	3.671265e-01	3.691000e-01
2	2R_18251121_SNP	18251121	0	C	T	0.012	-1.754061e-01	1.301529e-01	1.000000e-05	2.089884e-01	1.795938e-01	1.767212e-01	1.797513e-01
2	2R_18251132_SNP	18251132	0	A	G	0.012	-1.597268e-01	1.348584e-01	1.068641e+00	1.000000e+05	2.379463e-01	4.284205e-02	3.407779e-01
2	2R_18251193_SNP	18251193	1	A	G	0.006	4.255577e-01	1.815363e-01	1.000000e-05	1.590682e-02	2.025168e-02	1.957810e-02	2.204302e-02
2	2R_18251241_DEL	18251241	1	T	TGGAATTCGCAGCTCTCAGTTTGT	0.012	-8.131962e-02	1.307154e-01	1.000000e-05	2.379765e-01	5.347218e-01	5.307503e-01	5.318674e-01
2	2R_18251306_SNP	18251306	0	G	A	0.006	-2.499073e-01	1.834909e-01	1.000000e-05	1.826488e-01	1.750559e-01	1.726965e-01	1.758270e-01
2	2R_18251369_SNP	18251369	7	C	T	0.199	-4.347049e-02	3.618534e-02	4.666149e-02	3.432519e-01	2.313348e-01	2.244278e-01	2.279202e-01
2	2R_18251397_SNP	18251397	1	C	G	0.048	-3.323487e-02	6.660711e-02	1.000000e-05	1.517988e-01	6.184619e-01	6.246137e-01	6.270597e-01
2	2R_18251447_SNP	18251447	6	C	G	0.278	-3.865505e-02	3.216364e-02	1.791463e-01	5.055755e-01	2.311433e-01	2.218634e-01	2.287439e-01
2	2R_18251471_SNP	18251471	6	A	G	0.179	-4.941065e-03	3.770001e-02	1.000000e-05	2.548333e-01	8.958844e-01	8.816739e-01	8.825257e-01
2	2R_18251531_SNP	18251531	4	T	C	0.024	-4.553512e-02	9.305724e-02	1.000000e-05	2.886075e-01	6.252585e-01	6.140626e-01	6.157840e-01
2	2R_18251534_INS	18251534	15	TTTT	T	0.216	-4.791648e-02	3.598565e-02	1.828089e-01	5.384444e-01	1.848357e-01	1.766120e-01	1.833255e-01
2	2R_18251537_SNP	18251537	5	T	C	0.276	-4.265984e-02	3.209617e-02	2.109292e-01	5.500106e-01	1.856304e-01	1.776290e-01	1.848130e-01
2	2R_18251543_SNP	18251543	6	T	C	0.062	2.408411e-03	6.005717e-02	1.000000e-05	2.246174e-01	9.680600e-01	9.871717e-01	9.873608e-01
2	2R_18251548_SNP	18251548	4	C	A	0.268	-4.134341e-02	3.229586e-02	1.926495e-01	5.291582e-01	2.022799e-01	1.937604e-01	2.007238e-01
2	2R_18251550_SNP	18251550	0	T	C	0.006	1.432019e-01	1.841782e-01	1.000000e-05	2.080260e-01	4.379598e-01	4.359307e-01	4.375162e-01
2	2R_18251581_SNP	18251581	7	A	G	0.161	-4.184745e-02	3.930815e-02	1.547581e-01	4.809269e-01	2.886032e-01	2.776345e-01	2.844906e-01
2	2R_18251605_SNP	18251605	2	T	G	0.054	-2.503636e-02	6.302428e-02	1.000000e-05	1.085194e-01	6.916938e-01	7.059029e-01	7.120966e-01
2	2R_18251608_SNP	18251608	0	G	A	0.012	-3.842288e-02	1.314788e-01	7.520653e-02	2.365185e-01	7.704708e-01	7.674714e-01	7.678989e-01
2	2R_18251624_SNP	18251624	8	G	C	0.275	-2.519844e-02	3.251259e-02	1.000000e-05	2.711576e-01	4.394208e-01	4.325234e-01	4.343176e-01
2	2R_18251727_SNP	18251727	6	T	C	0.043	-1.022306e-01	7.071240e-02	1.149174e-01	3.958117e-01	1.501399e-01	1.444863e-01	1.486759e-01
2	2R_18251760_SNP	18251760	10	C	T	0.329	-2.211336e-02	3.110229e-02	2.648319e-02	3.189240e-01	4.780893e-01	4.668369e-01	4.695053e-01
2	2R_18251793_SNP	18251793	1	A	G	0.036	-6.718604e-04	7.648932e-02	1.000000e-05	2.377068e-01	9.930022e-01	9.807607e-01	9.812590e-01
2	2R_18251802_SNP	18251802	0	A	G	0.006	1.663925e-01	1.840607e-01	1.000000e-05	1.690571e-01	3.673008e-01	3.668215e-01	3.690933e-01
2	2R_18251842_DEL	18251842	4	G	GGAGGCAGAAAG	0.012	9.518725e-02	1.306735e-01	1.000000e-05	1.340664e-01	4.673734e-01	4.701133e-01	4.729836e-01
2	2R_18251845_SNP	18251845	8	C	G	0.031	-5.502592e-02	8.347814e-02	1.000000e-05	1.501002e-01	5.107027e-01	5.137359e-01	5.160825e-01
2	2R_18251897_SNP	18251897	6	T	C	0.210	-2.468032e-02	3.545988e-02	5.538007e-02	3.499617e-01	4.873978e-01	4.744972e-01	4.781435e-01
2	2R_18251935_SNP	18251935	7	G	A	0.280	-3.659522e-02	3.223283e-02	1.615822e-01	4.809698e-01	2.578696e-01	2.481187e-01	2.545939e-01
2	2R_18251994_SNP	18251994	0	A	G	0.036	-6.275459e-02	7.636337e-02	6.091712e-02	3.582867e-01	4.123756e-01	4.009600e-01	4.046977e-01
2	2R_18252012_SNP	18252012	10	C	A	0.253	-1.869275e-02	3.362675e-02	1.000000e-05	2.496224e-01	5.790351e-01	5.734228e-01	5.744627e-01
2	2R_18252048_SNP	18252048	21	T	G	0.197	-1.228382e-02	3.811659e-02	1.000000e-05	2.236902e-01	7.476539e-01	7.469469e-01	7.474029e-01
2	2R_18252050_DEL	18252050	6	G	GG	0.111	4.354813e-02	4.586646e-02	1.000000e-05	2.709248e-01	3.437696e-01	3.377258e-01	3.399558e-01
2	2R_18252080_SNP	18252080	3	C	G	0.006	-3.236316e-02	1.845062e-01	1.000000e-05	2.363395e-01	8.609758e-01	8.568046e-01	8.570774e-01
2	2R_18252107_SNP	18252107	10	C	G	0.146	-3.614084e-02	4.142476e-02	4.547483e-02	3.363042e-01	3.842257e-01	3.746766e-01	3.777827e-01
2	2R_18252210_SNP	18252210	2	A	G	0.006	-2.270660e-01	1.836764e-01	1.000000e-05	1.450210e-01	2.181199e-01	2.165869e-01	2.198051e-01
2	2R_18252211_SNP	18252211	3	T	C	0.067	3.050092e-02	5.736500e-02	1.000000e-05	8.231201e-02	5.956452e-01	6.057323e-01	6.123179e-01
2	2R_18252268_SNP	18252268	3	T	C	0.006	5.878656e-01	1.787932e-01	1.000000e-05	1.000000e-05	1.231869e-03	1.145019e-03	1.723977e-03
2	2R_18252279_DEL	18252279	2	C	CC	0.018	1.129772e-01	1.068249e-01	1.000000e-05	3.136231e-02	2.917781e-01	2.929023e-01	2.988467e-01
2	2R_18252292_DEL	18252292	0	C	CGTATTGCCCCCC	0.006	-2.264918e-01	1.836740e-01	1.000000e-05	1.430329e-01	2.192748e-01	2.177887e-01	2.210236e-01
2	2R_18252348_SNP	18252348	0	C	T	0.006	1.221570e-01	1.842695e-01	1.000000e-05	2.128839e-01	5.082975e-01	5.065049e-01	5.077522e-01
2	2R_18252392_SNP	18252392	3	A	G	0.012	-2.604544e-01	1.293067e-01	1.000000e-05	1.000000e-05	4.559929e-02	4.458565e-02	4.840024e-02
2	2R_18252394_SNP	18252394	11	C	G	0.318	-2.598350e-02	3.145423e-02	1.499567e-02	2.914903e-01	4.099482e-01	4.019806e-01	4.041771e-01
2	2R_18252406_SNP	18252406	1	T	G	0.006	-2.254035e-01	1.836853e-01	1.000000e-05	1.400403e-01	2.215160e-01	2.201023e-01	2.233629e-01
2	2R_18252513_SNP	18252513	0	T	C	0.006	-1.251317e-01	1.842976e-01	4.113838e-02	3.430422e-01	4.981052e-01	4.849656e-01	4.883897e-01
2	2R_18252521_SNP	18252521	1	T	C	0.006	1.655662e-01	1.840686e-01	1.000000e-05	1.701382e-01	3.696993e-01	3.692076e-01	3.714555e-01
2	2R_18252563_SNP	18252563	0	A	G	0.006	6.882769e-02	1.844359e-01	1.000000e-05	2.093040e-01	7.094910e-01	7.109595e-01	7.116360e-01
2	2R_18252574_SNP	18252574	0	T	G	0.006	1.663925e-01	1.840607e-01	1.000000e-05	1.690571e-01	3.673008e-01	3.668215e-01	3.690933e-01
2	2R_18252591_SNP	18252591	1	A	T	0.024	-8.275645e-02	9.288160e-02	1.000000e-05	1.764671e-01	3.742248e-01	3.732577e-01	3.754315e-01
2	2R_18252623_DEL	18252623	1	A	AGC	0.006	-2.718148e-01	1.833066e-01	1.000000e-05	1.000000e-05	1.400122e-01	1.390637e-01	1.443484e-01
2	2R_18252625_SNP	18252625	6	T	C	0.006	-3.803973e-02	1.845101e-01	1.000000e-05	2.695387e-01	8.369138e-01	8.220410e-01	8.233848e-01
2	2R_18252626_DEL	18252626	1	A	ATTAAG	0.006	-2.718148e-01	1.833066e-01	1.000000e-05	1.000000e-05	1.400122e-01	1.390637e-01	1.443484e-01
2	2R_18252642_SNP	18252642	7	T	A	0.006	-1.238735e-01	1.843262e-01	4.069739e-02	3.426045e-01	5.024963e-01	4.892566e-01	4.926767e-01
2	2R_18252645_SNP	18252645	6	C	G	0.006	-2.687738e-01	1.833508e-01	1.000000e-05	1.000000e-05	1.445674e-01	1.436537e-01	1.489135e-01
2	2R_18252656_SNP	18252656	0	C	T	0.018	-1.452318e-01	1.066624e-01	8.043076e-02	3.706029e-01	1.751687e-01	1.691445e-01	1.730350e-01
2	2R_18252668_SNP	18252668	1	G	T	0.006	-2.718148e-01	1.833066e-01	1.000000e-05	1.000000e-05	1.400122e-01	1.390637e-01	1.443484e-01
2	2R_18252683_SNP	18252683	0	A	T	0.018	-1.977376e-02	1.072327e-01	1.531142e-02	2.220555e-01	8.539244e-01	8.552369e-01	8.555051e-01
2	2R_18252684_SNP	18252684	0	G	C	0.006	1.504006e-01	1.841437e-01	1.000000e-05	2.495049e-01	4.152379e-01	4.103016e-01	4.120091e-01
2	2R_18252685_SNP	18252685	0	C	T	0.006	1.504006e-01	1.841437e-01	1.000000e-05	2.495049e-01	4.152379e-01	4.103016e-01	4.120091e-01
2	2R_18252722_SNP	18252722	3	T	C	0.170	-3.181500e-02	3.807952e-02	1.838438e-02	3.069334e-01	4.046436e-01	3.959780e-01	3.984432e-01
2	2R_18252727_SNP	18252727	3	T	G	0.200	-5.434468e-03	3.580133e-02	1.000000e-05	2.481559e-01	8.795328e-01	8.697583e-01	8.702981e-01
2	2R_18252801_SNP	18252801	1	T	G	0.018	-2.580144e-02	1.071596e-01	1.000000e-05	2.181895e-01	8.100260e-01	8.118509e-01	8.122313e-01
2	2R_18252841_SNP	18252841	5	G	C	0.055	9.543763e-02	6.265113e-02	1.000000e-05	2.180671e-01	1.295818e-01	1.269245e-01	1.301493e-01
2	2R_18252867_SNP	18252867	7	A	T	0.286	2.047063e-02	3.205409e-02	1.000000e-05	1.963576e-01	5.239453e-01	5.237498e-01	5.250863e-01
2	2R_18252895_SNP	18252895	0	T	G	0.018	3.359676e-02	1.071408e-01	1.000000e-05	2.645552e-01	7.542368e-01	7.431843e-01	7.442027e-01
2	2R_18252896_SNP	18252896	4	A	G	0.152	-5.074725e-03	3.996269e-02	1.000000e-05	2.429773e-01	8.991047e-01	8.905760e-01	8.909611e-01
2	2R_18252903_SNP	18252903	5	G	T	0.221	-2.327864e-02	3.468835e-02	1.000000e-05	2.156940e-01	5.031026e-01	5.011184e-01	5.023724e-01
2	2R_18252967_SNP	18252967	11	G	C	0.261	-1.932776e-02	3.339045e-02	1.000000e-05	2.137090e-01	5.634812e-01	5.619381e-01	5.629719e-01
2	2R_18252981_SNP	18252981	7	T	C	0.062	2.770828e-02	6.003123e-02	1.000000e-05	2.344172e-01	6.449980e-01	6.417090e-01	6.424349e-01
2	2R_18252983_SNP	18252983	8	G	T	0.281	-7.096653e-03	3.234246e-02	1.000000e-05	2.180035e-01	8.265908e-01	8.287475e-01	8.291069e-01
2	2R_18253016_SNP	18253016	5	G	A	0.245	-1.890380e-03	3.348408e-02	1.000000e-05	2.323537e-01	9.550464e-01	9.501494e-01	9.502540e-01
2	2R_18253031_SNP	18253031	0	C	G	0.036	4.931792e-02	7.638501e-02	1.000000e-05	1.982204e-01	5.193980e-01	5.189536e-01	5.202839e-01
2	2R_18253039_SNP	18253039	0	C	G	0.006	-2.499073e-01	1.834909e-01	1.000000e-05	1.826488e-01	1.750559e-01	1.726965e-01	1.758270e-01
2	2R_18253042_SNP	18253042	1	G	A	0.006	-2.718148e-01	1.833066e-01	1.000000e-05	1.000000e-05	1.400122e-01	1.390637e-01	1.443484e-01
2	2R_18253081_SNP	18253081	1	A	C	0.168	-1.656383e-02	3.808516e-02	1.000000e-05	2.657184e-01	6.641885e-01	6.557422e-01	6.568314e-01
2	2R_18253087_SNP	18253087	0	A	G	0.006	-2.499073e-01	1.834909e-01	1.000000e-05	1.826488e-01	1.750559e-01	1.726965e-01	1.758270e-01
2	2R_18253124_SNP	18253124	1	T	G	0.006	-2.489506e-01	1.835021e-01	1.000000e-05	1.820193e-01	1.767303e-01	1.743814e-01	1.775072e-01
2	2R_18253137_SNP	18253137	0	A	G	0.006	-2.499073e-01	1.834909e-01	1.000000e-05	1.826488e-01	1.750559e-01	1.726965e-01	1.758270e-01
2	2R_18253177_SNP	18253177	1	A	G	0.006	-2.718148e-01	1.833066e-01	1.000000e-05	1.000000e-05	1.400122e-01	1.390637e-01	1.443484e-01
2	2R_18253178_SNP	18253178	0	G	T	0.006	1.562821e-01	1.841141e-01	1.000000e-05	3.277157e-01	3.971967e-01	3.874994e-01	3.903408e-01
2	2R_18253217_SNP	18253217	5	T	C	0.006	8.278991e-03	1.845291e-01	1.000000e-05	2.251488e-01	9.642684e-01	9.718374e-01	9.719401e-01
2	2R_18253288_SNP	18253288	1	A	G	0.006	-2.489804e-01	1.835019e-01	1.000000e-05	1.813500e-01	1.766782e-01	1.743405e-01	1.774695e-01
2	2R_18253326_INS	18253326	0	TG	T	0.006	1.562821e-01	1.841141e-01	1.000000e-05	3.277157e-01	3.971967e-01	3.874994e-01	3.903408e-01
2	2R_18253346_SNP	18253346	0	T	C	0.006	-2.499073e-01	1.834909e-01	1.000000e-05	1.826488e-01	1.750559e-01	1.726965e-01	1.758270e-01
2	2R_18253351_SNP	18253351	1	G	A	0.006	-2.489506e-01	1.835021e-01	1.000000e-05	1.820193e-01	1.767303e-01	1.743814e-01	1.775072e-01
2	2R_18253444_INS	18253444	11	TCCGTGTTGTTTATGGCTATT	T	0.204	-7.564021e-02	3.597015e-02	1.000000e-05	2.825511e-01	3.698609e-02	3.538031e-02	3.814631e-02
2	2R_18253465_SNP	18253465	2	T	G	0.012	-2.615568e-01	1.292884e-01	1.000000e-05	1.000000e-05	4.467266e-02	4.366717e-02	4.741109e-02
2	2R_18253492_SNP	18253492	5	A	T	0.209	-4.550189e-02	3.528796e-02	1.000000e-05	2.668500e-01	1.990371e-01	1.947673e-01	1.977505e-01
2	2R_18253499_SNP	18253499	0	T	G	0.006	-8.037568e-02	1.844078e-01	1.000000e-05	2.132612e-01	6.635058e-01	6.634111e-01	6.641436e-01
2	2R_18253609_SNP	18253609	1	C	T	0.006	-2.718148e-01	1.833066e-01	1.000000e-05	1.000000e-05	1.400122e-01	1.390637e-01	1.443484e-01
2	2R_18253614_SNP	18253614	4	G	A	0.226	-5.508561e-02	3.410072e-02	1.000000e-05	2.334017e-01	1.081275e-01	1.054056e-01	1.086669e-01
2	2R_18253627_SNP	18253627	0	T	C	0.006	-8.198780e-02	1.844035e-01	1.000000e-05	2.738184e-01	6.571801e-01	6.475091e-01	6.488033e-01
2	2R_18253694_SNP	18253694	4	G	A	0.238	-5.030536e-02	3.352062e-02	1.754874e-02	2.976586e-01	1.353254e-01	1.312056e-01	1.345656e-01
2	2R_18253695_SNP	18253695	6	A	T	0.222	-6.014746e-02	3.447832e-02	7.954652e-02	3.705928e-01	8.292264e-02	7.942555e-02	8.302043e-02
2	2R_18253780_SNP	18253780	7	C	G	0.230	-4.497501e-02	3.429950e-02	4.727964e-02	3.376800e-01	1.915862e-01	1.857003e-01	1.892103e-01
2	2R_18253859_INS	18253859	1	AAGCTCTGCTTTA	A	0.006	-2.718148e-01	1.833066e-01	1.000000e-05	1.000000e-05	1.400122e-01	1.390637e-01	1.443484e-01
2	2R_18253915_SNP	18253915	8	T	A	0.200	-2.248297e-02	3.632644e-02	2.738510e-02	3.198311e-01	5.368208e-01	5.247494e-01	5.274167e-01
2	2R_18253938_SNP	18253938	6	C	A	0.006	-2.713941e-01	1.833276e-01	1.000000e-05	1.000000e-05	1.406679e-01	1.397243e-01	1.450095e-01
2	2R_18253942_SNP	18253942	4	G	C	0.006	-2.712741e-01	1.833216e-01	1.000000e-05	1.000000e-05	1.408296e-01	1.398872e-01	1.451908e-01
2	2R_18254013_SNP	18254013	7	G	T	0.019	-2.696569e-02	1.071944e-01	1.000000e-05	2.161898e-01	8.016934e-01	8.038808e-01	8.043014e-01
2	2R_18254056_SNP	18254056	10	C	T	0.013	-3.743639e-02	1.315248e-01	7.458603e-02	2.359856e-01	7.762796e-01	7.733718e-01	7.737837e-01
2	2R_18254228_SNP	18254228	10	A	C	0.203	-2.259701e-02	3.639296e-02	5.353882e-02	3.512073e-01	5.355058e-01	5.211052e-01	5.249719e-01
2	2R_18254266_SNP	18254266	2	C	T	0.030	1.414876e-02	8.353141e-02	1.000000e-05	2.575258e-01	8.657021e-01	8.527877e-01	8.536705e-01
2	2R_18254311_SNP	18254311	2	C	T	0.006	-3.729371e-01	1.823217e-01	5.112579e-02	3.143504e-01	4.238493e-02	4.042678e-02	4.334983e-02
2	2R_18254331_SNP	18254331	4	G	T	0.024	-8.898917e-02	9.286784e-02	1.000000e-05	1.157529e-01	3.393381e-01	3.400629e-01	3.434311e-01
2	2R_18254342_SNP	18254342	3	T	G	0.042	4.856715e-02	7.095510e-02	1.000000e-05	2.453570e-01	4.946284e-01	4.899741e-01	4.912916e-01
2	2R_18254352_SNP	18254352	9	T	G	0.189	-3.487110e-02	3.719384e-02	1.974861e-02	3.168835e-01	3.498375e-01	3.414565e-01	3.442478e-01
2	2R_18254354_SNP	18254354	7	T	G	0.012	-4.096460e-02	1.308587e-01	1.000000e-05	1.895911e-01	7.546397e-01	7.614417e-01	7.625963e-01
2	2R_18254403_SNP	18254403	3	T	C	0.012	-3.576918e-02	1.308478e-01	1.000000e-05	2.258455e-01	7.849127e-01	7.839922e-01	7.843615e-01
2	2R_18254431_SNP	18254431	2	C	G	0.006	1.498904e-01	1.841528e-01	1.000000e-05	2.497706e-01	4.168422e-01	4.118823e-01	4.135834e-01
2	2R_18254438_SNP	18254438	4	G	A	0.006	-2.713913e-01	1.833206e-01	1.000000e-05	1.000000e-05	1.406569e-01	1.397132e-01	1.450296e-01
2	2R_18254468_SNP	18254468	7	G	A	0.186	-2.646276e-02	3.718792e-02	4.228293e-02	3.507264e-01	4.777140e-01	4.649062e-01	4.684838e-01
2	2R_18254502_SNP	18254502	3	A	G	0.006	-2.723606e-01	1.833085e-01	1.000000e-05	1.000000e-05	1.392275e-01	1.382732e-01	1.435689e-01
2	2R_18254529_SNP	18254529	11	A	G	0.191	-1.919897e-02	3.731407e-02	1.000000e-05	2.795093e-01	6.075704e-01	5.981037e-01	5.995847e-01
2	2R_18254573_SNP	18254573	3	C	T	0.036	2.821985e-02	7.647526e-02	1.000000e-05	1.334589e-01	7.125933e-01	7.257331e-01	7.300199e-01
2	2R_18254622_SNP	18254622	7	T	C	0.012	4.857343e-02	1.308459e-01	5.045428e-02	4.015084e-01	7.109424e-01	6.804305e-01	6.897178e-01
2	2R_18254630_SNP	18254630	4	T	G	0.012	-4.352647e-02	1.308386e-01	1.000000e-05	2.219841e-01	7.398009e-01	7.390957e-01	7.395782e-01
2	2R_18254744_SNP	18254744	3	C	T	0.042	-8.532990e-03	7.105209e-02	1.000000e-05	2.047162e-01	9.045532e-01	9.201228e-01	9.211279e-01
2	2R_18254783_SNP	18254783	1	T	C	0.018	-2.398733e-02	1.071621e-01	1.000000e-05	2.113083e-01	8.231559e-01	8.276281e-01	8.281188e-01
2	2R_18254866_SNP	18254866	5	T	C	0.006	1.871654e-01	1.839575e-01	1.000000e-05	2.351302e-01	3.104256e-01	3.065177e-01	3.087590e-01
2	2R_18254875_SNP	18254875	3	C	T	0.030	-8.656392e-02	8.341850e-02	1.015845e-01	3.768435e-01	3.009159e-01	2.921111e-01	2.962123e-01
2	2R_18254881_SNP	18254881	8	A	G	0.013	9.618834e-02	1.306893e-01	1.000000e-05	2.483636e-01	4.627649e-01	4.575221e-01	4.590005e-01
2	2R_18254909_SNP	18254909	3	G	T	0.073	-6.907956e-02	5.493530e-02	3.358698e-02	2.725754e-01	2.103492e-01	2.056905e-01	2.086475e-01
2	2R_18254918_SNP	18254918	1	A	C	0.030	4.596189e-02	8.345464e-02	1.000000e-05	2.487248e-01	5.825517e-01	5.773571e-01	5.783742e-01
2	2R_18254949_SNP	18254949	3	G	A	0.236	-4.604485e-02	3.363625e-02	2.290890e-01	5.388565e-01	1.728783e-01	1.659705e-01	1.727230e-01
2	2R_18254954_SNP	18254954	4	T	G	0.238	-4.680518e-02	3.366390e-02	2.324122e-01	5.426478e-01	1.662788e-01	1.595769e-01	1.662830e-01
2	2R_18254965_SNP	18254965	4	C	T	0.238	-4.302575e-02	3.367429e-02	1.970695e-01	4.999770e-01	2.031380e-01	1.953929e-01	2.017609e-01
2	2R_18254971_SNP	18254971	0	C	A	0.012	-2.601969e-02	1.321303e-01	1.134621e-01	2.336419e-01	8.441275e-01	8.420988e-01	8.423686e-01
2	2R_18254972_SNP	18254972	3	T	C	0.236	-4.604485e-02	3.363625e-02	2.290890e-01	5.388565e-01	1.728783e-01	1.659705e-01	1.727230e-01
2	2R_18254975_SNP	18254975	4	G	A	0.220	-4.917187e-02	3.460949e-02	2.348885e-01	5.480306e-01	1.572615e-01	1.507929e-01	1.574273e-01
2	2R_18255004_SNP	18255004	7	T	G	0.230	-4.294464e-02	3.440126e-02	1.915706e-01	4.943196e-01	2.136626e-01	2.056395e-01	2.119900e-01
2	2R_18255016_SNP	18255016	1	A	G	0.012	-2.516132e-02	1.321316e-01	1.130597e-01	2.331791e-01	8.492078e-01	8.472716e-01	8.475296e-01
2	2R_18255017_SNP	18255017	7	A	C	0.217	-3.640684e-02	3.510125e-02	1.529748e-01	4.589467e-01	3.011535e-01	2.905534e-01	2.969130e-01
2	2R_18255020_SNP	18255020	6	C	A	0.216	-4.383909e-02	3.505476e-02	2.001207e-01	5.063469e-01	2.128444e-01	2.047351e-01	2.113928e-01
2	2R_18255032_SNP	18255032	5	G	T	0.221	-4.749645e-02	3.464415e-02	2.162821e-01	5.253935e-01	1.722318e-01	1.653170e-01	1.717657e-01
2	2R_18255040_SNP	18255040	12	A	G	0.224	-7.389466e-02	3.498755e-02	4.585970e-01	1.000000e+05	3.618066e-02	2.414880e-02	3.947906e-02
2	2R_18255046_INS	18255046	21	T	TT	0.272	-4.196064e-02	3.403910e-02	2.226568e-01	5.402421e-01	2.194236e-01	2.108924e-01	2.185551e-01
2	2R_18255058_SNP	18255058	2	T	A	0.241	-3.564676e-02	3.334408e-02	1.500965e-01	4.467266e-01	2.865956e-01	2.767897e-01	2.826458e-01
2	2R_18255066_SNP	18255066	0	C	T	0.006	-1.575880e-01	1.841074e-01	1.000000e-05	2.654244e-01	3.932556e-01	3.872485e-01	3.891834e-01
2	2R_18255068_SNP	18255068	2	A	C	0.241	-3.564676e-02	3.334408e-02	1.500965e-01	4.467266e-01	2.865956e-01	2.767897e-01	2.826458e-01
2	2R_18255069_SNP	18255069	2	A	G	0.241	-3.564676e-02	3.334408e-02	1.500965e-01	4.467266e-01	2.865956e-01	2.767897e-01	2.826458e-01
2	2R_18255076_SNP	18255076	0	T	A	0.012	2.301402e-01	1.296382e-01	1.000000e-05	6.591298e-02	7.768905e-02	7.643290e-02	8.016625e-02
2	2R_18255083_SNP	18255083	5	C	T	0.239	-4.486565e-02	3.366984e-02	1.774638e-01	4.821478e-01	1.845165e-01	1.773071e-01	1.830232e-01
2	2R_18255089_SNP	18255089	4	A	G	0.220	-3.150807e-02	3.467222e-02	1.145527e-01	4.087278e-01	3.648043e-01	3.533831e-01	3.585924e-01
2	2R_18255117_SNP	18255117	0	C	T	0.012	-2.601969e-02	1.321303e-01	1.134621e-01	2.336419e-01	8.441275e-01	8.420988e-01	8.423686e-01
2	2R_18255118_SNP	18255118	0	T	C	0.012	-2.601969e-02	1.321303e-01	1.134621e-01	2.336419e-01	8.441275e-01	8.420988e-01	8.423686e-01
2	2R_18255194_SNP	18255194	5	A	T	0.264	-4.217438e-02	3.260004e-02	1.403055e-01	4.274757e-01	1.975693e-01	1.904979e-01	1.953060e-01
2	2R_18255272_SNP	18255272	1	T	A	0.042	-9.947992e-02	7.077074e-02	8.832054e-02	3.350256e-01	1.616926e-01	1.567512e-01	1.603140e-01
2	2R_18255283_SNP	18255283	4	T	C	0.238	-4.469028e-02	3.363327e-02	1.602642e-01	4.600628e-01	1.857534e-01	1.786611e-01	1.839575e-01
2	2R_18255375_SNP	18255375	0	G	T	0.006	-1.327413e-01	1.842254e-01	1.000000e-05	2.701813e-01	4.722078e-01	4.652893e-01	4.669402e-01
2	2R_18255378_SNP	18255378	3	T	A	0.212	-3.163695e-02	3.494605e-02	1.000000e-05	2.288912e-01	3.666141e-01	3.627757e-01	3.646848e-01
2	2R_18255380_SNP	18255380	8	A	C	0.181	-5.097331e-02	3.755569e-02	2.153147e-02	2.906739e-01	1.765371e-01	1.718077e-01	1.750140e-01
2	2R_18255383_SNP	18255383	3	G	A	0.018	-2.860289e-02	1.071672e-01	1.000000e-05	2.111874e-01	7.898777e-01	7.929946e-01	7.935173e-01
2	2R_18255384_SNP	18255384	3	A	T	0.024	-8.745036e-02	9.286958e-02	1.000000e-05	1.174851e-01	3.477417e-01	3.485719e-01	3.518940e-01
2	2R_18255397_SNP	18255397	0	C	G	0.006	-5.623008e-02	1.844617e-01	1.000000e-05	2.638606e-01	7.608749e-01	7.509363e-01	7.519169e-01
2	2R_18255399_INS	18255399	0	AA	T	0.006	-5.623008e-02	1.844617e-01	1.000000e-05	2.638606e-01	7.608749e-01	7.509363e-01	7.519169e-01
2	2R_18255402_SNP	18255402	0	A	C	0.006	-5.623008e-02	1.844617e-01	1.000000e-05	2.638606e-01	7.608749e-01	7.509363e-01	7.519169e-01
2	2R_18255403_SNP	18255403	0	A	T	0.006	-5.623008e-02	1.844617e-01	1.000000e-05	2.638606e-01	7.608749e-01	7.509363e-01	7.519169e-01
2	2R_18255432_SNP	18255432	2	T	G	0.193	-1.845438e-02	3.616743e-02	1.000000e-05	1.869338e-01	6.105551e-01	6.127945e-01	6.140755e-01
2	2R_18255586_SNP	18255586	0	A	C	0.006	-4.245293e-02	1.844839e-01	1.000000e-05	2.537282e-01	8.182840e-01	8.090617e-01	8.097491e-01
2	2R_18255596_SNP	18255596	0	G	A	0.006	4.335395e-02	1.844826e-01	1.000000e-05	2.627179e-01	8.144961e-01	8.025421e-01	8.035343e-01
2	2R_18255599_SNP	18255599	0	C	A	0.006	1.612579e-01	1.840882e-01	1.000000e-05	2.607058e-01	3.823058e-01	3.768257e-01	3.787722e-01
2	2R_18255622_DEL	18255622	1	T	TTCT	0.012	-3.414987e-02	1.308408e-01	1.000000e-05	2.267466e-01	7.944136e-01	7.933497e-01	7.936977e-01
2	2R_18255629_SNP	18255629	5	C	T	0.190	-2.290940e-03	3.671573e-02	1.000000e-05	2.233028e-01	9.503220e-01	9.576599e-01	9.578132e-01
2	2R_18255641_SNP	18255641	0	A	T	0.006	-4.245293e-02	1.844839e-01	1.000000e-05	2.537282e-01	8.182840e-01	8.090617e-01	8.097491e-01
2	2R_18255642_SNP	18255642	0	A	C	0.006	-4.245293e-02	1.844839e-01	1.000000e-05	2.537282e-01	8.182840e-01	8.090617e-01	8.097491e-01
2	2R_18255683_SNP	18255683	0	A	T	0.006	-4.245293e-02	1.844839e-01	1.000000e-05	2.537282e-01	8.182840e-01	8.090617e-01	8.097491e-01
2	2R_18255684_SNP	18255684	0	G	A	0.006	-4.245293e-02	1.844839e-01	1.000000e-05	2.537282e-01	8.182840e-01	8.090617e-01	8.097491e-01
2	2R_18255690_SNP	18255690	4	A	T	0.195	-2.630843e-02	3.619104e-02	1.000000e-05	1.781138e-01	4.682914e-01	4.685168e-01	4.703102e-01
2	2R_18255747_SNP	18255747	3	T	C	0.194	-2.749414e-02	3.615909e-02	1.000000e-05	1.791648e-01	4.481144e-01	4.479662e-01	4.498105e-01
2	2R_18255776_SNP	18255776	0	T	C	0.006	-1.327413e-01	1.842254e-01	1.000000e-05	2.701813e-01	4.722078e-01	4.652893e-01	4.669402e-01
2	2R_18255806_SNP	18255806	0	A	C	0.012	-1.702241e-01	1.301944e-01	1.000000e-05	1.798775e-01	1.928639e-01	1.906235e-01	1.936799e-01
2	2R_18255866_SNP	18255866	6	C	G	0.346	-5.598821e-03	3.038767e-02	1.000000e-05	2.020030e-01	8.540450e-01	8.637181e-01	8.645680e-01
2	2R_18255869_SNP	18255869	3	A	G	0.036	-5.267012e-02	7.639732e-02	1.000000e-05	1.465845e-01	4.915193e-01	4.942180e-01	4.966897e-01
2	2R_18255916_DEL	18255916	3	A	AGCGAATATCGCAGCA	0.012	6.620612e-02	1.307764e-01	1.000000e-05	2.371956e-01	6.133498e-01	6.092565e-01	6.100927e-01
2	2R_18255921_SNP	18255921	12	C	A	0.122	8.600074e-03	4.503071e-02	1.000000e-05	2.364648e-01	8.487728e-01	8.446221e-01	8.449142e-01
2	2R_18255956_SNP	18255956	2	T	G	0.012	-1.310260e-01	1.304768e-01	1.000000e-05	1.920991e-01	3.167391e-01	3.146308e-01	3.169449e-01
2	2R_18255962_INS	18255962	2	GG	G	0.018	-4.583270e-02	1.071252e-01	1.000000e-05	2.132498e-01	6.693203e-01	6.694174e-01	6.701347e-01
2	2R_18255979_SNP	18255979	4	T	G	0.189	-7.653274e-03	3.668509e-02	1.000000e-05	2.144205e-01	8.350000e-01	8.387527e-01	8.391659e-01
2	2R_18256013_SNP	18256013	3	A	C	0.018	1.644329e-02	1.071826e-01	1.000000e-05	2.312538e-01	8.782583e-01	8.764546e-01	8.766532e-01
2	2R_18256156_INS	18256156	1	AGCAG	A	0.018	-2.580144e-02	1.071596e-01	1.000000e-05	2.181895e-01	8.100260e-01	8.118509e-01	8.122313e-01
2	2R_18256168_SNP	18256168	3	T	G	0.006	1.496628e-01	1.841573e-01	1.000000e-05	2.505444e-01	4.175599e-01	4.125453e-01	4.142474e-01
2	2R_18256194_SNP	18256194	3	T	A	0.006	5.330268e-01	1.819025e-01	1.369255e+00	1.000000e+05	3.863637e-03	2.122275e-03	7.087724e-03
2	2R_18256210_SNP	18256210	0	T	C	0.006	8.255390e-02	1.844020e-01	1.000000e-05	2.103280e-01	6.549646e-01	6.552455e-01	6.560297e-01
2	2R_18256238_SNP	18256238	0	T	C	0.018	-1.452318e-01	1.066624e-01	8.043076e-02	3.706029e-01	1.751687e-01	1.691445e-01	1.730350e-01
2	2R_18256266_SNP	18256266	1	C	T	0.024	3.917526e-02	9.305377e-02	1.000000e-05	2.251586e-01	6.743026e-01	6.723063e-01	6.729404e-01
2	2R_18256306_SNP	18256306	1	A	C	0.006	-3.321842e-01	1.827064e-01	1.000000e-05	1.000000e-05	7.084686e-02	6.969724e-02	7.420220e-02
2	2R_18256352_SNP	18256352	9	T	G	0.201	-4.647800e-02	3.620831e-02	1.000000e-05	7.976130e-02	2.010610e-01	2.003442e-01	2.044845e-01
2	2R_18256353_INS	18256353	2	GAACTGGGGAAGGGG	G	0.090	-5.077027e-02	4.964637e-02	1.000000e-05	2.535879e-01	3.079670e-01	3.034110e-01	3.057185e-01
2	2R_18256356_SNP	18256356	4	G	T	0.085	-4.907439e-02	5.127488e-02	1.542645e-02	3.119410e-01	3.399164e-01	3.321676e-01	3.348887e-01
2	2R_18256360_DEL	18256360	7	G	GTGAGG	0.062	-8.532369e-02	5.972712e-02	7.501198e-02	4.010682e-01	1.550101e-01	1.490497e-01	1.531738e-01
2	2R_18256360_SNP	18256360	23	A	G	0.221	-3.905495e-02	3.671350e-02	1.000000e-05	1.175330e-01	2.889751e-01	2.887973e-01	2.922134e-01
2	2R_18256369_SNP	18256369	2	A	G	0.006	1.265342e-01	1.842584e-01	1.000000e-05	1.899549e-01	4.932165e-01	4.930395e-01	4.945671e-01
2	2R_18256394_SNP	18256394	2	T	G	0.006	-2.714162e-01	1.747764e-01	9.414034e-01	1.000000e+05	1.223434e-01	1.072517e-02	1.708057e-01
2	2R_18256437_SNP	18256437	0	A	C	0.006	-1.251317e-01	1.842976e-01	4.113838e-02	3.430422e-01	4.981052e-01	4.849656e-01	4.883897e-01
2	2R_18256445_SNP	18256445	0	T	C	0.012	2.301402e-01	1.296382e-01	1.000000e-05	6.591298e-02	7.768905e-02	7.643290e-02	8.016625e-02
2	2R_18256505_SNP	18256505	2	A	G	0.066	-2.737984e-02	5.736213e-02	1.000000e-05	1.936140e-01	6.337653e-01	6.359583e-01	6.370505e-01
2	2R_18256602_SNP	18256602	1	T	A	0.030	7.597869e-02	8.333043e-02	9.168777e-02	3.955134e-01	3.632088e-01	3.512106e-01	3.561074e-01
2	2R_18256614_SNP	18256614	0	A	G	0.006	1.711423e-02	1.845085e-01	1.000000e-05	2.356116e-01	9.262095e-01	9.204852e-01	9.206750e-01
2	2R_18256622_SNP	18256622	1	A	G	0.006	-2.718148e-01	1.833066e-01	1.000000e-05	1.000000e-05	1.400122e-01	1.390637e-01	1.443484e-01
2	2R_18256677_SNP	18256677	1	C	G	0.006	4.445107e-02	1.844926e-01	3.226913e-03	2.799087e-01	8.099014e-01	7.931651e-01	7.949334e-01
2	2R_18256691_SNP	18256691	0	T	G	0.006	2.250688e-01	1.836203e-01	5.619923e-01	1.000000e+05	2.220365e-01	1.482542e-01	2.466245e-01
2	2R_18256698_SNP	18256698	0	A	C	0.006	8.255390e-02	1.844020e-01	1.000000e-05	2.103280e-01	6.549646e-01	6.552455e-01	6.560297e-01
2	2R_18256721_SNP	18256721	1	T	C	0.006	-4.253664e-02	1.844871e-01	1.000000e-05	2.161028e-01	8.179351e-01	8.203688e-01	8.207695e-01
2	2R_18256726_SNP	18256726	3	C	T	0.036	-2.312304e-02	7.648557e-02	1.000000e-05	1.799477e-01	7.627874e-01	7.722411e-01	7.738300e-01
2	2R_18256754_SNP	18256754	1	T	G	0.006	-2.718148e-01	1.833066e-01	1.000000e-05	1.000000e-05	1.400122e-01	1.390637e-01	1.443484e-01
2	2R_18256814_SNP	18256814	2	C	A	0.012	-4.300651e-02	1.308299e-01	1.000000e-05	2.222624e-01	7.427811e-01	7.420546e-01	7.425290e-01
2	2R_18256817_SNP	18256817	3	C	G	0.030	-1.166890e-02	8.354159e-02	1.000000e-05	2.056205e-01	8.890840e-01	9.019956e-01	9.028045e-01
2	2R_18256819_DEL	18256819	23	A	AACAATTGTA	0.041	2.781091e-02	7.667614e-02	1.000000e-05	2.093783e-01	7.172857e-01	7.189782e-01	7.196385e-01
2	2R_18256848_SNP	18256848	4	T	A	0.195	-2.343692e-02	3.621125e-02	2.371250e-02	3.119842e-01	5.183787e-01	5.073246e-01	5.097491e-01
2	2R_18256883_SNP	18256883	4	A	T	0.006	1.881023e-01	1.839483e-01	1.000000e-05	1.497010e-01	3.079934e-01	3.072422e-01	3.100495e-01
2	2R_18256885_SNP	18256885	5	A	C	0.006	1.858285e-01	1.839657e-01	1.000000e-05	1.503753e-01	3.139051e-01	3.132054e-01	3.159811e-01
2	2R_18256959_SNP	18256959	11	A	T	0.115	-2.864218e-02	4.602900e-02	1.000000e-05	1.917996e-01	5.346222e-01	5.349165e-01	5.362835e-01
2	2R_18256969_SNP	18256969	10	T	C	0.184	-9.476406e-03	3.779930e-02	1.000000e-05	2.638209e-01	8.023536e-01	7.908569e-01	7.918692e-01
2	2R_18256988_DEL	18256988	10	A	TCACAC	0.127	-2.257212e-02	4.398058e-02	1.000000e-05	2.128313e-01	6.084733e-01	6.076802e-01	6.085710e-01
2	2R_18256995_INS	18256995	8	TAG	T	0.138	-3.499122e-02	4.214446e-02	1.000000e-05	2.225329e-01	4.075794e-01	4.043565e-01	4.060447e-01
2	2R_18257029_SNP	18257029	16	C	T	0.164	-3.886567e-02	4.013823e-02	1.000000e-05	1.578819e-01	3.343054e-01	3.335685e-01	3.361643e-01
2	2R_18257030_SNP	18257030	12	T	A	0.038	2.531978e-02	7.656482e-02	1.000000e-05	2.506214e-01	7.412902e-01	7.345074e-01	7.351788e-01
2	2R_18257037_SNP	18257037	14	A	T	0.039	2.509708e-02	7.658517e-02	1.000000e-05	2.477540e-01	7.435502e-01	7.373697e-01	7.379875e-01
2	2R_18257050_DEL	18257050	9	T	TA	0.013	9.360769e-02	1.307059e-01	1.000000e-05	2.519473e-01	4.748923e-01	4.693162e-01	4.707672e-01
2	2R_18257055_SNP	18257055	12	C	T	0.026	4.571164e-02	9.311652e-02	1.000000e-05	2.037833e-01	6.241399e-01	6.244870e-01	6.254351e-01
2	2R_18257056_SNP	18257056	9	T	C	0.019	-2.968155e-02	1.072029e-01	1.000000e-05	2.161892e-01	7.822224e-01	7.838998e-01	7.843507e-01
2	2R_18257061_SNP	18257061	13	G	T	0.013	-9.429888e-02	1.307244e-01	1.000000e-05	6.169538e-02	4.717051e-01	4.773075e-01	4.833148e-01
2	2R_18257072_SNP	18257072	14	T	A	0.208	-2.062278e-02	3.650225e-02	1.000000e-05	2.550431e-01	5.728550e-01	5.670345e-01	5.681488e-01
2	2R_18257081_SNP	18257081	12	T	A	0.064	-7.282509e-02	5.986735e-02	1.000000e-05	1.247092e-01	2.255439e-01	2.245058e-01	2.279111e-01
2	2R_18257083_SNP	18257083	11	A	T	0.013	8.249321e-02	1.307616e-01	1.000000e-05	8.832835e-02	5.289950e-01	5.357593e-01	5.411330e-01
2	2R_18257099_SNP	18257099	8	T	C	0.044	2.319597e-02	7.108161e-02	1.000000e-05	2.140348e-01	7.445868e-01	7.457566e-01	7.463023e-01
2	2R_18257203_SNP	18257203	1	T	C	0.024	6.095205e-02	9.298315e-02	1.000000e-05	1.564977e-01	5.130423e-01	5.155650e-01	5.177535e-01
2	2R_18257216_SNP	18257216	2	A	C	0.012	-4.300651e-02	1.308299e-01	1.000000e-05	2.222624e-01	7.427811e-01	7.420546e-01	7.425290e-01
2	2R_18257230_SNP	18257230	2	A	G	0.006	-2.723737e-01	1.833049e-01	1.000000e-05	1.000000e-05	1.392010e-01	1.382466e-01	1.435593e-01
2	2R_18257253_SNP	18257253	14	G	A	0.506	-1.661241e-02	2.963087e-02	5.994531e-02	3.785102e-01	5.757953e-01	5.573078e-01	5.627833e-01
2	2R_18257263_SNP	18257263	4	A	T	0.183	-4.066286e-02	3.702964e-02	4.454676e-02	3.593484e-01	2.737438e-01	2.654734e-01	2.691117e-01
2	2R_18257293_SNP	18257293	1	C	T	0.012	-6.838098e-04	1.309065e-01	7.869350e-03	2.343372e-01	9.958384e-01	9.840292e-01	9.842735e-01
2	2R_18257299_SNP	18257299	7	A	T	0.099	-4.591409e-03	4.846056e-02	1.000000e-05	2.230004e-01	9.246314e-01	9.288382e-01	9.290057e-01
2	2R_18257329_DEL	18257329	1	T	TT	0.006	-2.718148e-01	1.833066e-01	1.000000e-05	1.000000e-05	1.400122e-01	1.390637e-01	1.443484e-01
2	2R_18257329_SNP	18257329	8	G	T	0.087	8.957737e-03	5.146490e-02	1.000000e-05	2.470283e-01	8.620341e-01	8.534451e-01	8.539420e-01
2	2R_18257343_SNP	18257343	8	T	G	0.487	1.558545e-02	2.907109e-02	1.000000e-05	1.946065e-01	5.925968e-01	5.935710e-01	5.947378e-01
2	2R_18257412_SNP	18257412	1	C	T	0.012	-6.838098e-04	1.309065e-01	7.869350e-03	2.343372e-01	9.958384e-01	9.840292e-01	9.842735e-01
2	2R_18257414_SNP	18257414	1	T	G	0.018	-2.580144e-02	1.071596e-01	1.000000e-05	2.181895e-01	8.100260e-01	8.118509e-01	8.122313e-01
2	2R_18257432_SNP	18257432	5	G	A	0.491	1.259503e-02	2.880654e-02	1.000000e-05	2.329329e-01	6.625142e-01	6.593780e-01	6.600487e-01
2	2R_18257433_DEL	18257433	1	G	GG	0.006	-2.718148e-01	1.833066e-01	1.000000e-05	1.000000e-05	1.400122e-01	1.390637e-01	1.443484e-01
2	2R_18257438_SNP	18257438	2	T	C	0.006	-2.719072e-01	1.833091e-01	1.000000e-05	1.000000e-05	1.398839e-01	1.389344e-01	1.442259e-01
2	2R_18257440_SNP	18257440	3	A	T	0.018	-2.759554e-02	1.071688e-01	1.000000e-05	2.171924e-01	7.971148e-01	7.988962e-01	7.993098e-01
2	2R_18257441_SNP	18257441	1	T	A	0.006	-2.718148e-01	1.833066e-01	1.000000e-05	1.000000e-05	1.400122e-01	1.390637e-01	1.443484e-01
2	2R_18257445_SNP	18257445	1	C	T	0.006	-2.718148e-01	1.833066e-01	1.000000e-05	1.000000e-05	1.400122e-01	1.390637e-01	1.443484e-01
2	2R_18257451_SNP	18257451	8	A	T	0.456	-5.377162e-03	2.919617e-02	1.000000e-05	2.573455e-01	8.541021e-01	8.416886e-01	8.425403e-01
2	2R_18257454_SNP	18257454	1	T	G	0.018	-2.580144e-02	1.071596e-01	1.000000e-05	2.181895e-01	8.100260e-01	8.118509e-01	8.122313e-01
2	2R_18257477_SNP	18257477	8	A	G	0.438	-1.792617e-02	2.928406e-02	1.000000e-05	2.756374e-01	5.412778e-01	5.328272e-01	5.343586e-01
2	2R_18257482_SNP	18257482	2	T	A	0.018	-9.298219e-02	1.069410e-01	1.000000e-05	1.000000e-05	3.858446e-01	3.893612e-01	3.982779e-01
2	2R_18257497_SNP	18257497	0	A	C	0.006	-1.251317e-01	1.842976e-01	4.113838e-02	3.430422e-01	4.981052e-01	4.849656e-01	4.883897e-01
2	2R_18257572_SNP	18257572	2	C	T	0.018	-2.775059e-02	1.071626e-01	1.000000e-05	2.166227e-01	7.959886e-01	7.979064e-01	7.983295e-01
2	2R_18257588_INS	18257588	16	C	CCTC	0.467	-4.923574e-03	2.990515e-02	1.000000e-05	2.112629e-01	8.694279e-01	8.771354e-01	8.776271e-01
2	2R_18257631_MNP	18257631	0	ATAC	GCTT	0.006	-9.171073e-03	1.845119e-01	1.000000e-05	2.277212e-01	9.604176e-01	9.619363e-01	9.619982e-01
2	2R_18257635_DEL	18257635	0	G	GGCAA	0.006	-9.171073e-03	1.845119e-01	1.000000e-05	2.277212e-01	9.604176e-01	9.619363e-01	9.619982e-01
2	2R_18257656_SNP	18257656	11	T	G	0.369	1.998945e-02	3.037973e-02	1.000000e-05	2.041215e-01	5.114584e-01	5.110228e-01	5.123117e-01
2	2R_18257682_SNP	18257682	0	T	A	0.018	-2.922723e-02	1.071485e-01	1.000000e-05	1.377919e-01	7.853666e-01	8.054651e-01	8.106379e-01
2	2R_18257697_SNP	18257697	3	A	G	0.018	-5.969219e-02	1.070900e-01	1.000000e-05	2.488513e-01	5.780036e-01	5.727808e-01	5.738140e-01
2	2R_18257711_SNP	18257711	1	A	T	0.018	-2.580144e-02	1.071596e-01	1.000000e-05	2.181895e-01	8.100260e-01	8.118509e-01	8.122313e-01
2	2R_18257727_SNP	18257727	1	T	G	0.006	-2.718148e-01	1.833066e-01	1.000000e-05	1.000000e-05	1.400122e-01	1.390637e-01	1.443484e-01
2	2R_18257790_SNP	18257790	13	T	G	0.123	-4.330294e-03	4.505456e-02	1.000000e-05	2.739832e-01	9.235474e-01	8.961880e-01	8.985742e-01
2	2R_18257811_SNP	18257811	13	G	A	0.426	3.798125e-02	2.973765e-02	1.000000e-05	2.474371e-01	2.033114e-01	1.997155e-01	2.026175e-01
2	2R_18257818_SNP	18257818	6	A	T	0.130	5.067063e-03	4.302802e-02	1.000000e-05	1.976414e-01	9.063987e-01	9.296182e-01	9.313667e-01
2	2R_18257819_SNP	18257819	1	T	C	0.006	-1.068008e-01	1.843303e-01	1.000000e-05	2.058069e-01	5.631053e-01	5.624881e-01	5.635877e-01
2	2R_18257837_SNP	18257837	2	C	G	0.018	-7.432456e-02	1.070289e-01	1.000000e-05	2.274777e-01	4.883804e-01	4.852580e-01	4.865500e-01
2	2R_18257846_SNP	18257846	7	C	G	0.124	-6.883929e-03	4.395290e-02	1.000000e-05	2.745855e-01	8.757342e-01	8.553076e-01	8.571839e-01
2	2R_18257867_SNP	18257867	0	T	A	0.006	-1.251317e-01	1.842976e-01	4.113838e-02	3.430422e-01	4.981052e-01	4.849656e-01	4.883897e-01
2	2R_18257870_DEL	18257870	0	T	TTCCATGGCAAGCGGTGCAGCTCAAAGC	0.006	-1.251317e-01	1.842976e-01	4.113838e-02	3.430422e-01	4.981052e-01	4.849656e-01	4.883897e-01
2	2R_18257900_SNP	18257900	0	G	T	0.006	-1.251317e-01	1.842976e-01	4.113838e-02	3.430422e-01	4.981052e-01	4.849656e-01	4.883897e-01
2	2R_18257903_DEL	18257903	0	T	TTTCGAGAGCCGGAGCTCCTCGCCGGGATTTATGCTCGTTATTCCGTCAGTCGTTGCTCTGTGCATCTTCAAGCTGCATTCTCCGGCTGAATTATTCATGCTTTTTGTCGCTTCTTGTTGCTCTACCCTCCGAGATGCGAGT	0.006	-1.251317e-01	1.842976e-01	4.113838e-02	3.430422e-01	4.981052e-01	4.849656e-01	4.883897e-01
2	2R_18257914_SNP	18257914	1	T	G	0.006	-6.062449e-02	1.844566e-01	1.000000e-05	2.396747e-01	7.428229e-01	7.385001e-01	7.390132e-01
2	2R_18257926_SNP	18257926	6	C	T	0.414	-3.880387e-02	2.919381e-02	1.000000e-05	1.226884e-02	1.856119e-01	1.850980e-01	1.903069e-01
2	2R_18257980_SNP	18257980	3	T	A	0.012	-4.376083e-02	1.308332e-01	1.000000e-05	2.226030e-01	7.384412e-01	7.375869e-01	7.380693e-01
2	2R_18257984_SNP	18257984	1	C	T	0.006	1.636889e-02	1.845122e-01	1.000000e-05	2.352456e-01	9.294158e-01	9.237866e-01	9.239667e-01
2	2R_18257995_SNP	18257995	6	G	T	0.056	3.447391e-02	6.304214e-02	1.000000e-05	6.585848e-02	5.852236e-01	5.954817e-01	6.032489e-01
2	2R_18258016_SNP	18258016	9	T	C	0.302	-2.996673e-02	3.174370e-02	1.944510e-01	5.311279e-01	3.465307e-01	3.330038e-01	3.429584e-01
2	2R_18258027_SNP	18258027	5	A	G	0.031	2.961309e-02	8.353090e-02	1.000000e-05	2.260714e-01	7.234017e-01	7.218246e-01	7.223301e-01
2	2R_18258106_DEL	18258106	6	C	CCGGCC	0.364	-2.565118e-02	2.997009e-02	1.000000e-05	1.286606e-01	3.932909e-01	3.947402e-01	3.977044e-01
2	2R_18258145_SNP	18258145	1	T	C	0.006	6.253689e-03	1.845160e-01	1.000000e-05	2.266887e-01	9.730037e-01	9.791358e-01	9.791954e-01
2	2R_18258160_SNP	18258160	2	C	G	0.012	-3.588675e-02	1.314810e-01	7.385377e-02	2.350610e-01	7.852366e-01	7.824933e-01	7.828809e-01
2	2R_18258224_SNP	18258224	3	A	T	0.012	-4.343172e-02	1.308339e-01	1.000000e-05	2.219494e-01	7.403377e-01	7.396467e-01	7.401283e-01
2	2R_18258225_SNP	18258225	3	A	T	0.012	-4.343172e-02	1.308339e-01	1.000000e-05	2.219494e-01	7.403377e-01	7.396467e-01	7.401283e-01
2	2R_18258244_SNP	18258244	10	G	A	0.190	6.083140e-02	3.712926e-02	3.588144e-01	8.217151e-01	1.032390e-01	9.798430e-02	1.066590e-01
2	2R_18258252_SNP	18258252	4	G	A	0.012	-4.369041e-02	1.308383e-01	1.000000e-05	2.208875e-01	7.388563e-01	7.383728e-01	7.388641e-01
2	2R_18258253_SNP	18258253	10	T	A	0.196	5.094032e-02	3.672568e-02	1.977797e-01	5.660193e-01	1.672864e-01	1.598239e-01	1.664718e-01
2	2R_18258264_SNP	18258264	3	G	A	0.012	-4.343172e-02	1.308339e-01	1.000000e-05	2.219494e-01	7.403377e-01	7.396467e-01	7.401283e-01
2	2R_18258324_SNP	18258324	3	A	T	0.200	-3.615059e-02	3.570021e-02	2.134994e-02	3.051949e-01	3.127175e-01	3.054820e-01	3.082301e-01
2	2R_18258363_SNP	18258363	6	A	T	0.179	-3.924864e-02	3.759616e-02	5.192522e-02	3.412195e-01	2.980248e-01	2.898449e-01	2.931911e-01
2	2R_18258366_SNP	18258366	8	G	T	0.175	-6.788811e-02	3.798713e-02	1.952003e-01	5.081790e-01	7.574041e-02	7.202619e-02	7.644847e-02
2	2R_18258384_SNP	18258384	11	T	G	0.197	-3.113318e-02	3.681697e-02	4.349922e-02	3.342435e-01	3.989817e-01	3.890083e-01	3.920807e-01
2	2R_18258401_SNP	18258401	13	G	T	0.355	-8.989150e-03	3.087485e-02	1.000000e-05	1.821622e-01	7.713016e-01	7.806634e-01	7.821849e-01
2	2R_18258413_SNP	18258413	5	A	T	0.018	-2.591669e-02	1.071835e-01	1.000000e-05	2.179042e-01	8.092356e-01	8.111261e-01	8.115114e-01
2	2R_18258440_SNP	18258440	7	A	C	0.161	-3.595907e-02	3.931859e-02	4.729421e-02	3.363285e-01	3.617511e-01	3.525039e-01	3.556563e-01
2	2R_18258463_INS	18258463	7	GGATAACAGCAAG	G	0.168	-3.728770e-02	3.871604e-02	4.789845e-02	3.387532e-01	3.368945e-01	3.280403e-01	3.312715e-01
2	2R_18258492_SNP	18258492	2	A	G	0.012	-4.479543e-02	1.308263e-01	1.000000e-05	2.224162e-01	7.324801e-01	7.315957e-01	7.320926e-01
2	2R_18258494_SNP	18258494	9	C	T	0.157	4.584383e-02	4.001368e-02	1.523944e-01	4.865192e-01	2.535667e-01	2.440446e-01	2.502770e-01
2	2R_18258515_INS	18258515	5	CTTATG	T	0.025	-1.106847e-01	9.282347e-02	1.667186e-01	4.795111e-01	2.347976e-01	2.256727e-01	2.320200e-01
2	2R_18258597_SNP	18258597	0	G	T	0.048	4.984504e-02	6.653466e-02	1.000000e-05	1.535615e-01	4.548216e-01	4.562722e-01	4.585991e-01
2	2R_18258657_SNP	18258657	8	A	C	0.006	6.573533e-02	1.844704e-01	1.000000e-05	2.101350e-01	7.220337e-01	7.236297e-01	7.242704e-01
2	2R_18258667_SNP	18258667	16	A	C	0.434	-4.050569e-02	2.993992e-02	1.000000e-05	1.312792e-01	1.779277e-01	1.764159e-01	1.798790e-01
2	2R_18258670_DEL	18258670	1	G	GAACCCTAAAAGCAACTGACTCGCTTATCTGCCGTCCGGCCATTTCGGTTTAATGTTGACAAAAC	0.042	-6.286438e-02	7.102658e-02	8.609661e-02	3.365248e-01	3.773924e-01	3.686559e-01	3.718334e-01
2	2R_18258670_SNP	18258670	9	T	G	0.006	1.769340e-01	1.840329e-01	1.000000e-05	2.562732e-01	3.377364e-01	3.327335e-01	3.348878e-01
2	2R_18258679_SNP	18258679	16	C	A	0.441	-4.117684e-02	2.988386e-02	1.000000e-05	1.454147e-01	1.700901e-01	1.683721e-01	1.717298e-01
2	2R_18258739_DEL	18258739	1	T	TTTAAGCACTTCAGA	0.042	-6.286438e-02	7.102658e-02	8.609661e-02	3.365248e-01	3.773924e-01	3.686559e-01	3.718334e-01
2	2R_18258807_SNP	18258807	8	A	C	0.006	6.573533e-02	1.844704e-01	1.000000e-05	2.101350e-01	7.220337e-01	7.236297e-01	7.242704e-01
2	2R_18258823_SNP	18258823	16	C	A	0.441	8.062765e-03	3.004775e-02	1.000000e-05	2.651727e-01	7.887772e-01	7.777048e-01	7.787456e-01
2	2R_18258871_SNP	18258871	9	G	A	0.006	-1.823476e-02	1.845391e-01	1.000000e-05	2.240059e-01	9.214064e-01	9.246293e-01	9.247827e-01
2	2R_18258886_SNP	18258886	0	C	T	0.006	-1.408447e-02	1.845100e-01	1.000000e-05	2.250120e-01	9.392449e-01	9.427922e-01	9.429108e-01
2	2R_18258889_SNP	18258889	2	A	C	0.036	-6.925121e-02	7.652507e-02	9.803080e-02	3.426421e-01	3.668045e-01	3.582292e-01	3.615628e-01
2	2R_18258890_DEL	18258890	1	C	CGGCCCGAG	0.042	-6.286438e-02	7.102658e-02	8.609661e-02	3.365248e-01	3.773924e-01	3.686559e-01	3.718334e-01
2	2R_18258903_DEL	18258903	1	A	AGTGGCCAACAGGAGC	0.042	-6.286438e-02	7.102658e-02	8.609661e-02	3.365248e-01	3.773924e-01	3.686559e-01	3.718334e-01
2	2R_18258920_SNP	18258920	1	C	G	0.042	-6.286438e-02	7.102658e-02	8.609661e-02	3.365248e-01	3.773924e-01	3.686559e-01	3.718334e-01
2	2R_18258925_SNP	18258925	1	A	T	0.042	-6.286438e-02	7.102658e-02	8.609661e-02	3.365248e-01	3.773924e-01	3.686559e-01	3.718334e-01
2	2R_18258976_SNP	18258976	18	T	G	0.507	3.768257e-02	2.990106e-02	1.000000e-05	2.629545e-01	2.093508e-01	2.048916e-01	2.078098e-01
2	2R_18259001_SNP	18259001	0	G	A	0.006	8.255390e-02	1.844020e-01	1.000000e-05	2.103280e-01	6.549646e-01	6.552455e-01	6.560297e-01
2	2R_18259061_SNP	18259061	0	C	G	0.006	-3.723956e-01	1.823227e-01	5.173667e-02	3.150448e-01	4.268302e-02	4.071239e-02	4.364257e-02
2	2R_18259067_SNP	18259067	1	T	C	0.042	9.687009e-02	7.063731e-02	1.000000e-05	2.114987e-01	1.721097e-01	1.691962e-01	1.722598e-01
2	2R_18259069_SNP	18259069	6	C	G	0.253	-8.788707e-03	3.323630e-02	1.000000e-05	2.239476e-01	7.917759e-01	7.918721e-01	7.922340e-01
2	2R_18259124_SNP	18259124	10	C	A	0.468	-3.884589e-02	2.917410e-02	1.000000e-05	1.751822e-01	1.848435e-01	1.825904e-01	1.857150e-01
2	2R_18259126_SNP	18259126	0	T	C	0.012	-3.419686e-02	1.308360e-01	1.000000e-05	2.265090e-01	7.941298e-01	7.931286e-01	7.934776e-01
2	2R_18259142_SNP	18259142	5	T	A	0.368	-3.956945e-02	2.971830e-02	1.000000e-05	2.685331e-01	1.848553e-01	1.806438e-01	1.837056e-01
2	2R_18259145_SNP	18259145	4	A	G	0.189	-4.258460e-02	3.654684e-02	1.746306e-02	2.972787e-01	2.456072e-01	2.396564e-01	2.426044e-01
2	2R_18259200_SNP	18259200	1	A	C	0.006	-3.816951e-02	1.844928e-01	1.000000e-05	2.297892e-01	8.363502e-01	8.347854e-01	8.350522e-01
2	2R_18259203_SNP	18259203	8	C	A	0.231	4.427268e-03	3.449183e-02	1.000000e-05	2.304254e-01	8.980218e-01	8.966439e-01	8.968065e-01
2	2R_18259214_SNP	18259214	8	C	G	0.281	-1.059258e-02	3.233670e-02	1.000000e-05	1.908579e-01	7.436484e-01	7.499611e-01	7.510490e-01
2	2R_18259215_SNP	18259215	1	G	A	0.006	-2.718148e-01	1.833066e-01	1.000000e-05	1.000000e-05	1.400122e-01	1.390637e-01	1.443484e-01
2	2R_18259221_SNP	18259221	10	T	G	0.228	-1.615458e-03	3.489200e-02	1.000000e-05	2.270027e-01	9.631277e-01	9.658609e-01	9.659251e-01
2	2R_18259224_SNP	18259224	9	G	C	0.226	2.659372e-03	3.485928e-02	1.000000e-05	2.309095e-01	9.392812e-01	9.371815e-01	9.372848e-01
2	2R_18259230_INS	18259230	9	GTTTTGAAACCGGCAAACAAGCCACTCGG	G	0.226	1.144783e-02	3.484856e-02	1.000000e-05	2.413038e-01	7.429460e-01	7.386066e-01	7.391350e-01
2	2R_18259243_SNP	18259243	5	T	C	0.012	2.385646e-01	1.295708e-01	1.000000e-05	1.000000e-05	6.737839e-02	6.623879e-02	7.351289e-02
2	2R_18259254_SNP	18259254	4	A	G	0.244	-9.725314e-04	3.345116e-02	1.000000e-05	2.287958e-01	9.768412e-01	9.766358e-01	9.766711e-01
2	2R_18259260_SNP	18259260	7	C	T	0.236	-1.464220e-03	3.414267e-02	1.000000e-05	2.280839e-01	9.658445e-01	9.667906e-01	9.668431e-01
2	2R_18259267_SNP	18259267	8	T	G	0.444	-2.888223e-02	2.919415e-02	1.632860e-02	2.770413e-01	3.239486e-01	3.177611e-01	3.201508e-01
2	2R_18259283_SNP	18259283	3	G	A	0.170	-4.521229e-02	3.802899e-02	9.026305e-02	3.822332e-01	2.361809e-01	2.285170e-01	2.326127e-01
2	2R_18259293_SNP	18259293	3	C	T	0.170	-3.826876e-02	3.806362e-02	6.166649e-02	3.494717e-01	3.161726e-01	3.074706e-01	3.109445e-01
2	2R_18259305_SNP	18259305	7	A	G	0.248	5.193199e-02	3.330925e-02	1.000000e-05	4.236248e-03	1.208805e-01	1.198110e-01	1.246378e-01
2	2R_18259337_SNP	18259337	5	C	T	0.227	3.398270e-02	3.429718e-02	1.000000e-05	1.837006e-01	3.232103e-01	3.214017e-01	3.237482e-01
2	2R_18259365_INS	18259365	1	GGG	G	0.006	4.772155e-02	1.844794e-01	1.000000e-05	2.271579e-01	7.962009e-01	7.952163e-01	7.955597e-01
2	2R_18259372_SNP	18259372	3	G	A	0.218	3.892317e-02	3.454400e-02	1.000000e-05	1.468052e-01	2.614657e-01	2.602473e-01	2.632804e-01
2	2R_18259402_SNP	18259402	4	T	C	0.201	-4.961383e-02	3.562855e-02	1.707535e-02	2.950947e-01	1.656244e-01	1.609402e-01	1.642101e-01
2	2R_18259407_DEL	18259407	14	T	TTT	0.474	2.537780e-03	2.968781e-02	1.000000e-05	2.186830e-01	9.319810e-01	9.419789e-01	9.422833e-01
2	2R_18259431_SNP	18259431	7	T	C	0.248	5.215135e-02	3.330719e-02	1.000000e-05	2.207306e-02	1.193071e-01	1.182135e-01	1.227805e-01
2	2R_18259491_SNP	18259491	1	T	C	0.006	-2.718148e-01	1.833066e-01	1.000000e-05	1.000000e-05	1.400122e-01	1.390637e-01	1.443484e-01
2	2R_18259534_SNP	18259534	1	T	C	0.006	-1.311933e-02	1.845138e-01	1.000000e-05	2.252667e-01	9.434020e-01	9.470195e-01	9.471298e-01
2	2R_18259548_SNP	18259548	10	G	C	0.456	9.537049e-03	2.937694e-02	1.000000e-05	2.174196e-01	7.458592e-01	7.467691e-01	7.472717e-01
2	2R_18259687_SNP	18259687	6	T	C	0.068	-6.940427e-02	5.719874e-02	1.000000e-05	1.000000e-05	2.267052e-01	2.267609e-01	2.335942e-01
2	2R_18259688_SNP	18259688	7	T	G	0.068	-9.575438e-02	5.698222e-02	1.000000e-05	1.000000e-05	9.475532e-02	9.359662e-02	9.978273e-02
2	2R_18259797_SNP	18259797	2	G	A	0.054	-6.719693e-02	6.283816e-02	1.000000e-05	1.000000e-05	2.864578e-01	2.875761e-01	2.942032e-01
2	2R_18259817_SNP	18259817	14	T	C	0.123	-2.074602e-02	4.504750e-02	1.000000e-05	1.914950e-01	6.457338e-01	6.479738e-01	6.491092e-01
2	2R_18259827_SNP	18259827	5	A	C	0.479	-7.675576e-03	2.883870e-02	1.000000e-05	2.459229e-01	7.904498e-01	7.844701e-01	7.849867e-01
2	2R_18259835_SNP	18259835	10	G	A	0.222	-5.320494e-02	3.500026e-02	1.000000e-05	1.000000e-05	1.303807e-01	1.293664e-01	1.360413e-01
2	2R_18259904_SNP	18259904	9	T	C	0.044	1.265853e-01	7.043268e-02	1.000000e-05	7.110014e-02	7.411333e-02	7.284517e-02	7.653976e-02
2	2R_18259927_SNP	18259927	1	A	C	0.048	-8.801470e-02	6.630605e-02	1.000000e-05	3.027288e-01	1.861988e-01	1.809850e-01	1.842199e-01
2	2R_18259935_DEL	18259935	0	T	TA	0.006	7.399573e-02	1.844238e-01	1.000000e-05	2.587326e-01	6.887694e-01	6.811186e-01	6.820247e-01
2	2R_18259974_SNP	18259974	0	G	A	0.006	7.399573e-02	1.844238e-01	1.000000e-05	2.587326e-01	6.887694e-01	6.811186e-01	6.820247e-01
2	2R_18259995_SNP	18259995	0	A	G	0.012	-3.842288e-02	1.314788e-01	7.520653e-02	2.365185e-01	7.704708e-01	7.674714e-01	7.678989e-01
2	2R_18260008_SNP	18260008	1	A	T	0.006	4.110686e-02	1.844890e-01	1.000000e-05	2.215343e-01	8.239537e-01	8.250465e-01	8.253671e-01
2	2R_18260023_SNP	18260023	13	G	A	0.174	8.344038e-02	3.861085e-02	4.646569e-01	9.072157e-01	3.212388e-02	3.037903e-02	3.522954e-02
2	2R_18260024_SNP	18260024	3	G	A	0.006	-1.322706e-02	1.845205e-01	1.000000e-05	2.252602e-01	9.429401e-01	9.465255e-01	9.466364e-01
2	2R_18260039_SNP	18260039	11	G	A	0.369	3.669435e-03	3.041798e-02	1.000000e-05	2.037682e-01	9.041270e-01	9.207237e-01	9.218007e-01
2	2R_18260048_SNP	18260048	13	T	G	0.374	6.233581e-03	3.053112e-02	1.000000e-05	1.824539e-01	8.384697e-01	8.535986e-01	8.555924e-01
2	2R_18260068_SNP	18260068	2	C	G	0.024	-2.317459e-02	9.309293e-02	1.000000e-05	2.132686e-01	8.037147e-01	8.067844e-01	8.072511e-01
2	2R_18260070_SNP	18260070	12	T	C	0.365	1.052069e-03	3.058700e-02	1.000000e-05	2.261542e-01	9.726027e-01	9.919994e-01	9.921230e-01
2	2R_18260071_SNP	18260071	9	T	A	0.365	4.531389e-03	3.030581e-02	1.000000e-05	1.981277e-01	8.813232e-01	8.964537e-01	8.977112e-01
2	2R_18260089_SNP	18260089	10	A	C	0.361	7.533866e-03	3.047065e-02	1.000000e-05	1.740544e-01	8.050203e-01	8.187423e-01	8.210080e-01
2	2R_18260097_SNP	18260097	9	A	G	0.340	1.233564e-02	3.079133e-02	1.000000e-05	1.220755e-01	6.892147e-01	7.018902e-01	7.068143e-01
2	2R_18260101_SNP	18260101	8	T	C	0.356	8.880366e-03	3.036151e-02	1.000000e-05	1.658184e-01	7.702791e-01	7.826489e-01	7.851709e-01
2	2R_18260105_SNP	18260105	0	A	C	0.006	3.963589e-01	1.818211e-01	3.349510e-02	4.069422e-01	3.067025e-02	2.882200e-02	3.158036e-02
2	2R_18260119_SNP	18260119	8	T	C	0.400	2.748005e-02	2.961024e-02	1.000000e-05	3.744995e-03	3.547243e-01	3.574002e-01	3.655088e-01
2	2R_18260124_SNP	18260124	0	A	G	0.018	1.146291e-01	1.068978e-01	3.122524e-01	7.352226e-01	2.851309e-01	2.722997e-01	2.893548e-01
2	2R_18260132_SNP	18260132	8	A	C	0.369	2.821105e-02	3.006463e-02	1.000000e-05	1.000000e-05	3.494293e-01	3.519727e-01	3.626590e-01
2	2R_18260134_SNP	18260134	10	T	C	0.449	-5.584179e-02	2.910094e-02	1.000000e-05	1.000000e-05	5.671272e-02	5.562017e-02	5.990924e-02
2	2R_18260135_DEL	18260135	0	G	GT	0.036	-6.859397e-02	7.651367e-02	9.874339e-02	3.435073e-01	3.712878e-01	3.626133e-01	3.659659e-01
2	2R_18260143_SNP	18260143	1	G	A	0.006	-2.718148e-01	1.833066e-01	1.000000e-05	1.000000e-05	1.400122e-01	1.390637e-01	1.443484e-01
2	2R_18260146_SNP	18260146	12	G	T	0.462	-5.640837e-02	2.921906e-02	1.000000e-05	1.000000e-05	5.524515e-02	5.416115e-02	5.843042e-02
2	2R_18260149_SNP	18260149	8	A	G	0.250	-6.444300e-02	3.321244e-02	1.000000e-05	1.000000e-05	5.403441e-02	5.295787e-02	5.842341e-02
2	2R_18260150_SNP	18260150	0	A	G	0.012	1.153938e-01	1.305562e-01	1.000000e-05	1.919497e-01	3.780482e-01	3.763301e-01	3.783270e-01
2	2R_18260159_SNP	18260159	3	G	A	0.012	-4.187187e-02	1.308370e-01	1.000000e-05	2.221968e-01	7.493474e-01	7.487238e-01	7.491842e-01
2	2R_18260162_SNP	18260162	13	T	A	0.458	-5.511527e-02	2.934694e-02	1.000000e-05	1.000000e-05	6.212687e-02	6.100723e-02	6.505896e-02
2	2R_18260172_SNP	18260172	2	A	T	0.006	-2.707099e-01	1.833198e-01	1.000000e-05	1.000000e-05	1.416483e-01	1.407120e-01	1.460145e-01
2	2R_18260173_SNP	18260173	3	T	G	0.024	-2.001635e-02	9.310431e-02	1.000000e-05	2.148974e-01	8.300402e-01	8.335338e-01	8.339414e-01
2	2R_18260184_SNP	18260184	2	G	A	0.012	-2.569671e-02	1.321378e-01	1.132537e-01	2.334305e-01	8.460464e-01	8.440588e-01	8.443238e-01
2	2R_18260200_SNP	18260200	1	T	A	0.024	-2.271352e-02	9.308673e-02	1.000000e-05	2.128971e-01	8.075292e-01	8.108316e-01	8.113012e-01
2	2R_18260214_INS	18260214	15	ATGTATGTA	A	0.458	-5.688612e-02	2.952476e-02	1.000000e-05	3.689552e-02	5.572186e-02	5.461409e-02	5.818604e-02
2	2R_18260220_SNP	18260220	1	T	A	0.024	-2.271352e-02	9.308673e-02	1.000000e-05	2.128971e-01	8.075292e-01	8.108316e-01	8.113012e-01
2	2R_18260222_SNP	18260222	1	G	T	0.024	-2.271352e-02	9.308673e-02	1.000000e-05	2.128971e-01	8.075292e-01	8.108316e-01	8.113012e-01
2	2R_18260231_SNP	18260231	7	A	G	0.366	3.436981e-02	2.997123e-02	1.000000e-05	1.000000e-05	2.531311e-01	2.536219e-01	2.641981e-01
2	2R_18260248_SNP	18260248	1	C	A	0.024	-2.271352e-02	9.308673e-02	1.000000e-05	2.128971e-01	8.075292e-01	8.108316e-01	8.113012e-01
2	2R_18260349_SNP	18260349	11	G	T	0.121	5.335991e-02	4.482486e-02	1.000000e-05	2.562291e-01	2.355853e-01	2.313346e-01	2.340773e-01
2	2R_18260354_SNP	18260354	1	C	T	0.006	1.666458e-01	1.840627e-01	1.000000e-05	1.687188e-01	3.665789e-01	3.661037e-01	3.683828e-01
2	2R_18260355_INS	18260355	20	CTATTTTC	C	0.385	-3.909650e-02	3.092597e-02	1.000000e-05	1.000000e-05	2.079318e-01	2.077131e-01	2.206941e-01
2	2R_18260478_SNP	18260478	11	C	T	0.357	6.190324e-02	3.027078e-02	1.000000e-05	1.000000e-05	4.243544e-02	4.145074e-02	4.606504e-02
2	2R_18260493_SNP	18260493	0	T	A	0.024	-1.005895e-01	9.276869e-02	1.000000e-05	2.738348e-01	2.798022e-01	2.743180e-01	2.769048e-01
2	2R_18260512_SNP	18260512	0	A	G	0.012	-4.350834e-02	1.308194e-01	1.000000e-05	2.143098e-01	7.398686e-01	7.411080e-01	7.416578e-01
2	2R_18260531_SNP	18260531	7	A	C	0.130	4.111614e-02	4.294932e-02	3.501284e-02	3.399806e-01	3.397991e-01	3.311902e-01	3.343609e-01
2	2R_18260539_SNP	18260539	0	A	T	0.006	-1.327413e-01	1.842254e-01	1.000000e-05	2.701813e-01	4.722078e-01	4.652893e-01	4.669402e-01
2	2R_18260540_SNP	18260540	0	A	G	0.006	-7.060277e-02	1.844319e-01	1.000000e-05	2.001480e-01	7.023488e-01	7.052922e-01	7.061453e-01
2	2R_18260628_DEL	18260628	7	A	AG	0.075	1.010792e-01	5.464431e-02	1.837942e-01	5.293826e-01	6.612509e-02	6.255089e-02	6.686985e-02
2	2R_18260667_SNP	18260667	12	T	G	0.083	8.179490e-02	5.289537e-02	2.026883e-01	5.792362e-01	1.239237e-01	1.176848e-01	1.238709e-01
2	2R_18260708_SNP	18260708	8	G	A	0.087	9.203033e-02	5.096033e-02	2.089617e-01	5.830265e-01	7.274230e-02	6.871880e-02	7.359556e-02
2	2R_18260724_INS	18260724	1	CGC	C	0.006	1.838667e-01	1.840136e-01	3.391980e-02	3.192579e-01	3.191511e-01	3.112335e-01	3.141703e-01
2	2R_18260726_SNP	18260726	15	A	G	0.484	-6.280155e-02	2.935912e-02	1.000000e-05	2.159873e-01	3.389095e-02	3.258939e-02	3.526642e-02
2	2R_18260747_SNP	18260747	0	T	C	0.012	-8.860368e-02	1.306822e-01	1.000000e-05	2.925446e-01	4.987100e-01	4.892694e-01	4.912315e-01
2	2R_18260826_SNP	18260826	1	T	A	0.006	4.898819e-03	1.845162e-01	1.000000e-05	2.273034e-01	9.788509e-01	9.850992e-01	9.851422e-01
2	2R_18260848_SNP	18260848	1	A	G	0.006	-2.739057e-01	1.833825e-01	2.992964e-02	2.795862e-01	1.371706e-01	1.332727e-01	1.365638e-01
2	2R_18260884_SNP	18260884	13	T	C	0.490	2.417144e-02	2.949852e-02	1.000000e-05	1.000000e-05	4.137263e-01	4.180684e-01	4.363670e-01
2	2R_18260901_DEL	18260901	1	T	TCTCT	0.006	-1.572072e-02	1.845125e-01	1.000000e-05	2.245086e-01	9.322040e-01	9.357094e-01	9.358433e-01
2	2R_18260908_SNP	18260908	13	T	C	0.477	-2.285431e-02	2.952953e-02	1.000000e-05	1.000000e-05	4.400625e-01	4.452542e-01	4.577842e-01
2	2R_18260922_INS	18260922	1	CTCTGCTCTCTGA	C	0.006	-2.718148e-01	1.833066e-01	1.000000e-05	1.000000e-05	1.400122e-01	1.390637e-01	1.443484e-01
2	2R_18260937_SNP	18260937	2	A	G	0.006	6.000593e-03	1.845194e-01	1.000000e-05	2.268461e-01	9.740963e-01	9.800786e-01	9.801341e-01
2	2R_18260969_SNP	18260969	3	T	G	0.006	-1.404486e-01	1.842010e-01	1.000000e-05	1.342261e-01	4.468590e-01	4.491823e-01	4.520068e-01
2	2R_18261053_SNP	18261053	12	A	C	0.154	2.949219e-02	4.076270e-02	2.893396e-02	3.422334e-01	4.703854e-01	4.581171e-01	4.613885e-01
2	2R_18261101_SNP	18261101	0	G	A	0.006	-2.734156e-01	1.833840e-01	3.002898e-02	2.797502e-01	1.378734e-01	1.339617e-01	1.372516e-01
2	2R_18261102_SNP	18261102	9	A	T	0.333	2.399507e-02	3.089237e-02	1.000000e-05	7.768874e-02	4.384226e-01	4.424285e-01	4.477248e-01
2	2R_18261130_SNP	18261130	5	A	C	0.178	-2.022166e-02	3.765189e-02	2.134814e-02	3.094692e-01	5.919391e-01	5.792869e-01	5.816827e-01
2	2R_18261166_SNP	18261166	3	T	G	0.200	-3.699342e-02	3.571128e-02	6.582361e-02	3.555717e-01	3.017542e-01	2.931087e-01	2.967229e-01
2	2R_18261170_DEL	18261170	11	A	TCTTTAAAGTGAAG	0.159	-6.215426e-02	3.987966e-02	1.535730e-01	4.785162e-01	1.210085e-01	1.156184e-01	1.204389e-01
2	2R_18261184_SNP	18261184	0	T	C	0.006	-7.368604e-02	1.844246e-01	1.000000e-05	1.949027e-01	6.900048e-01	6.934920e-01	6.944778e-01
2	2R_18261198_SNP	18261198	6	G	A	0.185	-2.715953e-02	3.716368e-02	3.634326e-02	3.222167e-01	4.659264e-01	4.553586e-01	4.580841e-01
2	2R_18261313_SNP	18261313	8	C	T	0.487	-4.353637e-02	2.892129e-02	4.644393e-02	2.950633e-01	1.341372e-01	1.300601e-01	1.334223e-01
2	2R_18261322_SNP	18261322	2	G	T	0.187	-1.391835e-02	3.662256e-02	1.000000e-05	2.740393e-01	7.043952e-01	6.935230e-01	6.948117e-01
2	2R_18261360_SNP	18261360	1	A	G	0.090	-6.004026e-02	4.956914e-02	1.000000e-05	2.217023e-01	2.275239e-01	2.242690e-01	2.270131e-01
2	2R_18261385_SNP	18261385	1	A	G	0.006	1.938650e-01	1.834482e-01	3.707431e-01	1.000000e+05	2.921460e-01	2.601259e-01	3.024458e-01
2	2R_18261401_DEL	18261401	1	G	GTTA	0.018	2.278660e-01	1.057090e-01	1.000000e-05	9.412110e-02	3.255556e-02	3.160716e-02	3.440013e-02
2	2R_18261464_SNP	18261464	0	T	A	0.006	5.334257e-01	1.818698e-01	1.363096e+00	1.000000e+05	3.831631e-03	2.114987e-03	7.010018e-03
2	2R_18261466_SNP	18261466	0	C	T	0.006	-7.060277e-02	1.844319e-01	1.000000e-05	2.001480e-01	7.023488e-01	7.052922e-01	7.061453e-01
2	2R_18261493_SNP	18261493	6	T	C	0.272	-2.373875e-02	3.244309e-02	1.000000e-05	2.350638e-01	4.653808e-01	4.612777e-01	4.626846e-01
2	2R_18261517_DEL	18261517	12	C	CC	0.154	-3.458968e-02	4.077954e-02	1.132362e-01	4.211421e-01	3.975415e-01	3.844379e-01	3.903237e-01
2	2R_18261527_SNP	18261527	0	A	C	0.012	-4.780212e-02	1.308104e-01	1.000000e-05	2.398047e-01	7.152552e-01	7.108929e-01	7.114676e-01
2	2R_18261538_SNP	18261538	4	G	A	0.207	-2.618034e-02	3.538796e-02	3.143206e-02	3.170701e-01	4.604607e-01	4.501575e-01	4.527626e-01
2	2R_18261557_INS	18261557	0	GAGTTAAGTCCGTGATCGAGGGTGGAGCCTTTTGTGAAGATATGATGTGTAAATGTATGAAGGTTTTTAAGTTTCAGCAGATAGTTGTAGTGTGAAGATTTCCAATAAAGAATACGACTGACTTTCTTGAAGTTCAAAATCAGTGTGTCGTTTATTGTCAGAAAGTGGCTACTCGAATCCTCCGTTTTCATCTTATACATAAGTACATAGGTTCTTAATTGTAAGCATAATGAACATGCCGACTCGGCATGTGGCTGGCTAGCTGGGGACAATGTTGCAGTGCGACTTTTGAGTAATGTCAGCATTCGGCCGGATGCGGTGTTCCAGTTGCCGTCTTCCCGGTTGAGTGTCCGATGATTTGTTTAGAGGCGTGGGGGTTTAGGGGGTGGGGTGGTAACTCGCG	G	0.006	9.921608e-02	1.843525e-01	1.000000e-05	2.972927e-01	5.911690e-01	5.792735e-01	5.812680e-01
2	2R_18261580_SNP	18261580	1	C	T	0.006	4.229417e-02	1.844874e-01	1.000000e-05	2.213296e-01	8.189550e-01	8.200079e-01	8.203388e-01
2	2R_18261615_SNP	18261615	3	A	T	0.200	-3.000248e-02	3.573477e-02	2.132706e-02	3.047903e-01	4.023471e-01	3.937567e-01	3.961998e-01
2	2R_18261619_SNP	18261619	12	T	A	0.308	2.238930e-02	3.186517e-02	1.000000e-05	4.747765e-02	4.832729e-01	4.895398e-01	4.971338e-01
2	2R_18261623_SNP	18261623	5	A	G	0.178	-3.193615e-02	3.762064e-02	6.818583e-02	3.627749e-01	3.971597e-01	3.860753e-01	3.899153e-01
2	2R_18261630_DEL	18261630	14	A	GG	0.182	-5.061739e-02	3.828423e-02	1.291965e-01	4.217354e-01	1.879381e-01	1.810089e-01	1.856836e-01
2	2R_18261640_SNP	18261640	0	A	G	0.006	-4.166789e-02	1.844849e-01	1.000000e-05	2.295260e-01	8.215876e-01	8.200291e-01	8.203229e-01
2	2R_18261737_SNP	18261737	1	T	G	0.192	-1.707231e-02	3.614663e-02	2.985086e-03	2.873544e-01	6.373280e-01	6.259100e-01	6.276022e-01
2	2R_18261781_SNP	18261781	8	G	A	0.150	2.961376e-02	4.067260e-02	1.168565e-01	4.537056e-01	4.675775e-01	4.496620e-01	4.580090e-01
2	2R_18261797_DEL	18261797	1	A	GC	0.018	1.624270e-01	1.064773e-01	2.651476e-01	6.784177e-01	1.290469e-01	1.224196e-01	1.302478e-01
2	2R_18261843_SNP	18261843	1	A	G	0.006	1.838667e-01	1.840136e-01	3.391980e-02	3.192579e-01	3.191511e-01	3.112335e-01	3.141703e-01
2	2R_18261856_SNP	18261856	1	C	T	0.006	-2.718148e-01	1.833066e-01	1.000000e-05	1.000000e-05	1.400122e-01	1.390637e-01	1.443484e-01
2	2R_18261875_SNP	18261875	4	T	C	0.317	8.657077e-03	3.086310e-02	1.000000e-05	2.382651e-01	7.794438e-01	7.758516e-01	7.762770e-01
2	2R_18261883_SNP	18261883	6	T	G	0.327	1.369186e-02	3.078783e-02	1.000000e-05	2.581450e-01	6.571038e-01	6.506346e-01	6.515751e-01
2	2R_18261890_SNP	18261890	2	T	C	0.012	-1.427854e-01	1.304024e-01	1.000000e-05	4.265604e-02	2.751202e-01	2.758507e-01	2.810777e-01
2	2R_18261891_SNP	18261891	14	A	C	0.299	3.658129e-02	3.227179e-02	2.705101e-02	3.342432e-01	2.586229e-01	2.515559e-01	2.548276e-01
2	2R_18261892_SNP	18261892	12	T	C	0.327	-1.685165e-02	3.137160e-02	1.000000e-05	1.658230e-01	5.918747e-01	5.958418e-01	5.977113e-01
2	2R_18261904_SNP	18261904	0	A	T	0.006	-1.327413e-01	1.842254e-01	1.000000e-05	2.701813e-01	4.722078e-01	4.652893e-01	4.669402e-01
2	2R_18262058_DEL	18262058	0	C	CCGAGCTC	0.012	5.270833e-02	1.307990e-01	1.000000e-05	2.272044e-01	6.874874e-01	6.855808e-01	6.861755e-01
2	2R_18262076_SNP	18262076	0	G	A	0.006	9.921608e-02	1.843525e-01	1.000000e-05	2.972927e-01	5.911690e-01	5.792735e-01	5.812680e-01
2	2R_18262079_SNP	18262079	0	T	A	0.012	5.270833e-02	1.307990e-01	1.000000e-05	2.272044e-01	6.874874e-01	6.855808e-01	6.861755e-01
2	2R_18262094_SNP	18262094	0	T	G	0.006	-1.408447e-02	1.845100e-01	1.000000e-05	2.250120e-01	9.392449e-01	9.427922e-01	9.429108e-01
2	2R_18262117_SNP	18262117	5	C	G	0.190	-3.271393e-02	3.664397e-02	4.416424e-02	3.336910e-01	3.732831e-01	3.639212e-01	3.669991e-01
2	2R_18262126_SNP	18262126	1	T	A	0.012	-2.742113e-01	1.291255e-01	1.000000e-05	4.415371e-02	3.518511e-02	3.426043e-02	3.728205e-02
2	2R_18262130_SNP	18262130	1	G	C	0.012	-2.742113e-01	1.291255e-01	1.000000e-05	4.415371e-02	3.518511e-02	3.426043e-02	3.728205e-02
2	2R_18262140_SNP	18262140	0	C	T	0.006	4.254567e-01	1.815343e-01	1.000000e-05	1.520761e-02	2.027960e-02	1.960558e-02	2.207383e-02
2	2R_18262141_SNP	18262141	7	T	A	0.217	-3.729881e-02	3.504486e-02	4.174853e-02	3.268401e-01	2.887312e-01	2.811996e-01	2.843326e-01
2	2R_18262154_SNP	18262154	0	G	A	0.006	-8.037568e-02	1.844078e-01	1.000000e-05	2.132612e-01	6.635058e-01	6.634111e-01	6.641436e-01
2	2R_18262162_DEL	18262162	7	A	AGTCTGATATTTTAAAATGAATCAATCAAAGGGA	0.280	2.053803e-03	3.230752e-02	1.000000e-05	2.464338e-01	9.493888e-01	9.335551e-01	9.342023e-01
2	2R_18262201_SNP	18262201	7	C	A	0.280	-8.933996e-03	3.230047e-02	1.000000e-05	1.982551e-01	7.824388e-01	7.881895e-01	7.890692e-01
2	2R_18262213_SNP	18262213	14	C	T	0.409	1.100859e-02	3.013881e-02	1.000000e-05	3.060608e-01	7.153801e-01	6.983250e-01	7.009291e-01
2	2R_18262217_SNP	18262217	23	G	T	0.007	6.444163e-03	1.846003e-01	1.000000e-05	2.311327e-01	9.721945e-01	9.959355e-01	9.960835e-01
2	2R_18262218_SNP	18262218	33	G	T	0.311	-2.249242e-03	3.420002e-02	1.000000e-05	2.226159e-01	9.476422e-01	9.556510e-01	9.558254e-01
2	2R_18262233_SNP	18262233	23	T	A	0.421	1.061706e-02	3.093546e-02	1.000000e-05	2.625554e-01	7.318820e-01	7.234042e-01	7.243449e-01
2	2R_18262240_SNP	18262240	10	T	A	0.165	-1.312039e-02	3.945859e-02	1.000000e-05	2.696015e-01	7.399235e-01	7.290490e-01	7.302072e-01
2	2R_18262258_SNP	18262258	4	T	G	0.006	-2.009508e-02	1.845201e-01	1.000000e-05	2.218427e-01	9.134097e-01	9.178445e-01	9.180432e-01
2	2R_18262260_SNP	18262260	5	A	T	0.012	-2.751274e-01	1.291335e-01	1.000000e-05	3.485182e-02	3.459781e-02	3.368769e-02	3.672221e-02
2	2R_18262285_SNP	18262285	15	C	A	0.327	2.644437e-02	3.164183e-02	1.000000e-05	4.806796e-02	4.045020e-01	4.081740e-01	4.147375e-01
2	2R_18262312_SNP	18262312	14	G	A	0.338	1.375634e-02	3.132837e-02	1.000000e-05	1.408400e-01	6.611588e-01	6.700181e-01	6.733292e-01
2	2R_18262358_SNP	18262358	8	A	C	0.312	-2.973502e-02	3.129190e-02	1.000000e-05	4.302979e-02	3.433684e-01	3.455166e-01	3.515802e-01
2	2R_18262380_SNP	18262380	4	A	G	0.195	-1.069639e-02	3.623909e-02	1.000000e-05	2.757147e-01	7.682392e-01	7.549366e-01	7.563557e-01
2	2R_18262400_DEL	18262400	0	C	CAC	0.006	-8.037568e-02	1.844078e-01	1.000000e-05	2.132612e-01	6.635058e-01	6.634111e-01	6.641436e-01
2	2R_18262448_SNP	18262448	9	T	C	0.302	-2.328146e-02	3.172813e-02	1.000000e-05	8.534356e-02	4.641181e-01	4.687028e-01	4.737119e-01
2	2R_18262456_SNP	18262456	12	T	G	0.474	3.486002e-02	2.937217e-02	1.000000e-05	1.940877e-01	2.369869e-01	2.342511e-01	2.370149e-01
2	2R_18262477_SNP	18262477	0	T	C	0.006	-3.584821e-01	1.824034e-01	1.000000e-05	1.810874e-01	5.104508e-02	4.955180e-02	5.257675e-02
2	2R_18262537_SNP	18262537	0	A	T	0.006	-1.408447e-02	1.845100e-01	1.000000e-05	2.250120e-01	9.392449e-01	9.427922e-01	9.429108e-01
2	2R_18262593_DEL	18262593	2	G	GG	0.006	-9.274912e-02	1.843795e-01	1.000000e-05	2.415220e-01	6.156073e-01	6.112612e-01	6.121143e-01
2	2R_18262594_SNP	18262594	4	A	G	0.006	-2.323182e-02	1.845180e-01	1.000000e-05	2.318601e-01	8.999591e-01	8.974688e-01	8.976376e-01
2	2R_18262603_SNP	18262603	0	T	C	0.006	-5.987640e-02	1.844547e-01	1.000000e-05	2.392218e-01	7.458827e-01	7.416499e-01	7.421523e-01
2	2R_18262693_SNP	18262693	10	T	G	0.291	-1.833420e-02	3.219603e-02	3.724487e-02	3.425724e-01	5.698170e-01	5.551086e-01	5.586830e-01
2	2R_18262706_SNP	18262706	1	A	C	0.012	5.394029e-02	1.308007e-01	1.000000e-05	2.265805e-01	6.805892e-01	6.787326e-01	6.793464e-01
2	2R_18262925_SNP	18262925	1	A	C	0.006	-8.374921e-02	1.844021e-01	1.000000e-05	2.121396e-01	6.503024e-01	6.502968e-01	6.510736e-01
2	2R_18262966_SNP	18262966	3	T	C	0.212	5.282542e-03	3.502981e-02	1.000000e-05	2.064019e-01	8.803155e-01	8.909490e-01	8.916747e-01
2	2R_18263038_SNP	18263038	1	G	C	0.006	-2.718148e-01	1.833066e-01	1.000000e-05	1.000000e-05	1.400122e-01	1.390637e-01	1.443484e-01
2	2R_18263107_SNP	18263107	1	C	A	0.012	5.245543e-02	1.308044e-01	1.000000e-05	2.284328e-01	6.889196e-01	6.868093e-01	6.873998e-01
2	2R_18263130_SNP	18263130	2	T	C	0.006	-2.719072e-01	1.833091e-01	1.000000e-05	1.000000e-05	1.398839e-01	1.389344e-01	1.442259e-01
2	2R_18263157_SNP	18263157	3	C	A	0.012	-2.733526e-01	1.291462e-01	1.000000e-05	4.217798e-02	3.578339e-02	3.485281e-02	3.790072e-02
2	2R_18263203_SNP	18263203	0	T	C	0.006	-1.612406e-01	1.840884e-01	1.000000e-05	2.468642e-01	3.823572e-01	3.776810e-01	3.795447e-01
2	2R_18263281_SNP	18263281	5	T	C	0.196	-8.137589e-03	3.627009e-02	1.000000e-05	2.735718e-01	8.227524e-01	8.070755e-01	8.085699e-01
2	2R_18263305_SNP	18263305	1	A	C	0.006	-1.058509e-02	1.845147e-01	1.000000e-05	2.261126e-01	9.543217e-01	9.578898e-01	9.579757e-01
2	2R_18263347_SNP	18263347	1	A	G	0.006	-2.718148e-01	1.833066e-01	1.000000e-05	1.000000e-05	1.400122e-01	1.390637e-01	1.443484e-01
2	2R_18263350_SNP	18263350	2	A	G	0.205	1.060611e-03	3.537999e-02	1.000000e-05	2.265919e-01	9.761208e-01	9.851244e-01	9.851898e-01
2	2R_18263480_SNP	18263480	0	A	C	0.006	-1.408447e-02	1.845100e-01	1.000000e-05	2.250120e-01	9.392449e-01	9.427922e-01	9.429108e-01
2	2R_18263506_SNP	18263506	0	T	C	0.012	-5.854697e-02	1.308340e-01	6.452507e-02	4.034358e-01	6.551043e-01	6.303135e-01	6.384009e-01
2	2R_18263512_DEL	18263512	6	G	GAAG	0.006	-7.159939e-02	1.844500e-01	1.000000e-05	2.304576e-01	6.983819e-01	6.958729e-01	6.964406e-01
2	2R_18263575_SNP	18263575	1	C	T	0.012	-1.435262e-01	1.303927e-01	1.000000e-05	1.868852e-01	2.726110e-01	2.703145e-01	2.729130e-01
2	2R_18263582_SNP	18263582	0	A	G	0.006	-1.408447e-02	1.845100e-01	1.000000e-05	2.250120e-01	9.392449e-01	9.427922e-01	9.429108e-01
2	2R_18263584_SNP	18263584	0	T	C	0.006	-1.408447e-02	1.845100e-01	1.000000e-05	2.250120e-01	9.392449e-01	9.427922e-01	9.429108e-01
2	2R_18263629_SNP	18263629	1	T	C	0.006	-1.286278e-02	1.845139e-01	1.000000e-05	2.251834e-01	9.445070e-01	9.483212e-01	9.484318e-01
2	2R_18263635_SNP	18263635	10	C	T	0.367	9.788868e-03	3.035357e-02	1.000000e-05	1.913017e-01	7.474837e-01	7.536319e-01	7.547151e-01
2	2R_18263857_SNP	18263857	7	A	G	0.354	1.757176e-02	3.028658e-02	1.000000e-05	1.729994e-01	5.625779e-01	5.653449e-01	5.670049e-01
2	2R_18263884_SNP	18263884	0	T	A	0.012	-1.597268e-01	1.348584e-01	1.068641e+00	1.000000e+05	2.379463e-01	4.284205e-02	3.407779e-01
2	2R_18263891_SNP	18263891	8	G	A	0.375	3.156423e-02	2.994103e-02	1.000000e-05	8.335951e-02	2.933172e-01	2.939292e-01	2.979979e-01
2	2R_18263895_SNP	18263895	8	T	C	0.375	3.156423e-02	2.994103e-02	1.000000e-05	8.335951e-02	2.933172e-01	2.939292e-01	2.979979e-01
2	2R_18264001_SNP	18264001	8	A	G	0.325	4.260863e-03	3.104939e-02	1.000000e-05	2.256386e-01	8.910164e-01	8.916647e-01	8.918445e-01
2	2R_18264081_SNP	18264081	0	A	G	0.006	-4.166789e-02	1.844849e-01	1.000000e-05	2.295260e-01	8.215876e-01	8.200291e-01	8.203229e-01
2	2R_18264097_SNP	18264097	3	T	C	0.206	7.871651e-03	3.540246e-02	1.000000e-05	2.067728e-01	8.243167e-01	8.302035e-01	8.308191e-01
2	2R_18264134_SNP	18264134	3	A	G	0.048	5.723120e-02	6.658542e-02	5.777449e-02	3.353804e-01	3.912957e-01	3.817231e-01	3.848414e-01
2	2R_18264142_SNP	18264142	1	A	G	0.006	-2.724496e-01	1.833930e-01	2.903562e-02	2.785631e-01	1.392802e-01	1.353616e-01	1.386437e-01
2	2R_18264166_SNP	18264166	0	T	C	0.006	3.196568e-02	1.844966e-01	1.000000e-05	2.022165e-01	8.626590e-01	8.732311e-01	8.741012e-01
2	2R_18264253_SNP	18264253	0	T	C	0.018	-7.890813e-02	1.069973e-01	1.000000e-05	2.493240e-01	4.618732e-01	4.568586e-01	4.583443e-01
2	2R_18264349_SNP	18264349	4	A	G	0.482	3.126407e-02	2.866006e-02	5.891649e-02	3.786519e-01	2.769161e-01	2.682495e-01	2.722012e-01
2	2R_18264358_SNP	18264358	2	G	A	0.217	-7.341822e-03	3.464205e-02	1.000000e-05	2.548134e-01	8.324187e-01	8.223813e-01	8.231079e-01
2	2R_18264359_SNP	18264359	5	A	C	0.209	5.744601e-03	3.546144e-02	1.000000e-05	2.152193e-01	8.715063e-01	8.768011e-01	8.771759e-01
2	2R_18264397_SNP	18264397	0	C	G	0.006	-3.303497e-01	1.827231e-01	1.000000e-05	1.000000e-05	7.242838e-02	7.127499e-02	7.576665e-02
2	2R_18264418_SNP	18264418	2	A	G	0.006	-2.720708e-01	1.834011e-01	2.949123e-02	2.791696e-01	1.398446e-01	1.359081e-01	1.391908e-01
2	2R_18264478_SNP	18264478	2	A	G	0.133	2.126458e-02	4.209343e-02	6.629419e-02	3.775005e-01	6.141056e-01	5.937678e-01	5.997696e-01
2	2R_18264504_SNP	18264504	0	C	T	0.006	4.129629e-02	1.844854e-01	1.000000e-05	2.215534e-01	8.231525e-01	8.242213e-01	8.245431e-01
2	2R_18264509_SNP	18264509	5	C	T	0.405	-7.348522e-03	2.934845e-02	1.000000e-05	1.761271e-01	8.025964e-01	8.161141e-01	8.181711e-01
2	2R_18264516_SNP	18264516	0	A	C	0.006	-1.420961e-01	1.841834e-01	1.000000e-05	1.368976e-01	4.415118e-01	4.435946e-01	4.463430e-01
2	2R_18264523_SNP	18264523	0	A	G	0.006	-5.987640e-02	1.844547e-01	1.000000e-05	2.392218e-01	7.458827e-01	7.416499e-01	7.421523e-01
2	2R_18264526_SNP	18264526	0	A	G	0.006	1.562821e-01	1.841141e-01	1.000000e-05	3.277157e-01	3.971967e-01	3.874994e-01	3.903408e-01
2	2R_18264538_SNP	18264538	1	G	A	0.006	-9.002809e-02	1.843842e-01	1.000000e-05	1.218884e-01	6.260075e-01	6.351856e-01	6.392474e-01
2	2R_18264545_SNP	18264545	7	T	C	0.242	-2.105479e-02	3.380065e-02	1.000000e-05	2.487340e-01	5.341979e-01	5.296821e-01	5.308614e-01
2	2R_18264553_SNP	18264553	5	C	T	0.350	-2.661501e-02	3.014515e-02	1.000000e-05	1.114447e-01	3.785695e-01	3.802556e-01	3.836774e-01
2	2R_18264562_SNP	18264562	5	A	G	0.356	3.449581e-02	2.997720e-02	1.000000e-05	6.437919e-02	2.514963e-01	2.516187e-01	2.561722e-01
2	2R_18264577_SNP	18264577	4	T	C	0.098	6.059779e-02	4.818403e-02	1.000000e-05	2.705229e-02	2.102911e-01	2.100561e-01	2.153242e-01
2	2R_18264634_SNP	18264634	6	A	G	0.420	2.591945e-02	2.921752e-02	1.000000e-05	1.135456e-01	3.762976e-01	3.778310e-01	3.812317e-01
2	2R_18264661_SNP	18264661	3	C	T	0.418	2.290664e-02	2.897993e-02	1.000000e-05	1.315679e-01	4.304037e-01	4.324697e-01	4.353716e-01
2	2R_18264814_SNP	18264814	1	A	G	0.006	-2.724496e-01	1.833930e-01	2.903562e-02	2.785631e-01	1.392802e-01	1.353616e-01	1.386437e-01
2	2R_18264859_SNP	18264859	6	A	G	0.395	-4.281222e-02	2.937821e-02	1.000000e-05	2.042514e-01	1.469288e-01	1.442715e-01	1.474564e-01
2	2R_18264865_SNP	18264865	5	T	C	0.448	4.072360e-02	2.880336e-02	1.000000e-05	8.272937e-02	1.592789e-01	1.581780e-01	1.621567e-01
2	2R_18264937_SNP	18264937	5	G	A	0.221	6.832239e-02	3.432820e-02	1.000000e-05	8.483299e-02	4.820281e-02	4.707682e-02	5.027729e-02
2	2R_18264949_SNP	18264949	9	G	A	0.465	4.280426e-02	2.906536e-02	1.982205e-02	3.018419e-01	1.427283e-01	1.384310e-01	1.417940e-01
2	2R_18265025_SNP	18265025	0	T	C	0.012	1.153938e-01	1.305562e-01	1.000000e-05	1.919497e-01	3.780482e-01	3.763301e-01	3.783270e-01
2	2R_18265030_SNP	18265030	6	G	A	0.358	-2.904252e-02	3.008187e-02	8.267344e-02	3.844173e-01	3.357243e-01	3.253087e-01	3.296294e-01
2	2R_18265066_SNP	18265066	0	T	C	0.012	-7.666027e-02	1.307277e-01	1.000000e-05	1.940429e-01	5.583953e-01	5.589852e-01	5.602455e-01
2	2R_18265111_SNP	18265111	4	G	A	0.476	-2.191061e-02	2.871417e-02	1.000000e-05	2.109736e-01	4.465112e-01	4.443379e-01	4.458672e-01
2	2R_18265113_SNP	18265113	4	A	T	0.476	-2.401233e-02	2.870405e-02	1.000000e-05	2.074513e-01	4.040490e-01	4.017748e-01	4.035305e-01
2	2R_18265115_DEL	18265115	0	T	TCTGCAGT	0.012	-3.417187e-02	1.308361e-01	1.000000e-05	2.023287e-01	7.942769e-01	8.000518e-01	8.007952e-01
2	2R_18265265_DEL	18265265	8	A	AT	0.188	5.245584e-02	3.703828e-02	1.000000e-05	2.072907e-01	1.585730e-01	1.559583e-01	1.590889e-01
2	2R_18265268_SNP	18265268	7	A	C	0.193	5.997089e-02	3.647403e-02	1.000000e-05	2.283106e-01	1.020258e-01	9.955145e-02	1.028144e-01
2	2R_18265272_SNP	18265272	0	C	T	0.006	-2.197935e-02	1.845054e-01	1.000000e-05	2.319996e-01	9.053197e-01	9.026909e-01	9.028529e-01
2	2R_18265273_SNP	18265273	0	T	G	0.006	-2.197935e-02	1.845054e-01	1.000000e-05	2.319996e-01	9.053197e-01	9.026909e-01	9.028529e-01
2	2R_18265299_SNP	18265299	9	A	G	0.358	9.964882e-03	3.041249e-02	1.000000e-05	2.441241e-01	7.435834e-01	7.376507e-01	7.382171e-01
2	2R_18265307_SNP	18265307	5	G	A	0.202	5.796247e-02	3.557553e-02	1.000000e-05	1.610011e-01	1.051502e-01	1.032905e-01	1.066676e-01
2	2R_18265308_SNP	18265308	0	A	C	0.006	-1.612406e-01	1.840884e-01	1.000000e-05	2.468642e-01	3.823572e-01	3.776810e-01	3.795447e-01
2	2R_18265319_SNP	18265319	4	T	A	0.183	3.870844e-03	3.715575e-02	1.000000e-05	2.273989e-01	9.171531e-01	9.171453e-01	9.172755e-01
2	2R_18265408_SNP	18265408	0	G	C	0.012	1.044700e-01	1.306115e-01	1.000000e-05	1.786579e-01	4.249393e-01	4.247439e-01	4.266628e-01
2	2R_18265452_SNP	18265452	0	C	T	0.006	1.221570e-01	1.842695e-01	1.000000e-05	2.128839e-01	5.082975e-01	5.065049e-01	5.077522e-01
2	2R_18265499_SNP	18265499	10	A	G	0.184	-2.295926e-03	3.780603e-02	1.000000e-05	2.350403e-01	9.516480e-01	9.448278e-01	9.449938e-01
2	2R_18265536_SNP	18265536	7	A	T	0.056	2.668874e-02	6.308454e-02	6.250636e-03	2.753155e-01	6.727968e-01	6.636337e-01	6.649370e-01
2	2R_18265540_SNP	18265540	5	T	A	0.012	-1.894213e-01	1.300588e-01	1.000000e-05	1.601879e-01	1.471634e-01	1.451829e-01	1.485187e-01
2	2R_18265646_SNP	18265646	16	T	G	0.316	-4.078997e-02	3.197179e-02	9.225513e-02	3.814167e-01	2.038046e-01	1.968958e-01	2.009687e-01
2	2R_18265668_SNP	18265668	7	T	C	0.019	-1.388288e-01	1.066720e-01	1.000000e-05	1.718332e-01	1.949062e-01	1.927360e-01	1.958339e-01
2	2R_18265704_SNP	18265704	8	T	C	0.006	-2.731278e-01	1.833193e-01	1.000000e-05	1.000000e-05	1.381475e-01	1.371855e-01	1.424142e-01
2	2R_18265756_SNP	18265756	11	A	T	0.478	4.533679e-02	2.918158e-02	1.000000e-05	1.449446e-01	1.221820e-01	1.203242e-01	1.237979e-01
2	2R_18265759_SNP	18265759	4	G	A	0.006	-1.496465e-02	1.845231e-01	1.000000e-05	2.247267e-01	9.354609e-01	9.390007e-01	9.391278e-01
2	2R_18265825_SNP	18265825	9	G	C	0.019	-4.074278e-02	1.071810e-01	1.000000e-05	2.155738e-01	7.043345e-01	7.046567e-01	7.052675e-01
2	2R_18265843_SNP	18265843	8	A	G	0.056	5.381071e-02	6.298978e-02	4.020628e-02	3.700573e-01	3.941827e-01	3.824976e-01	3.864120e-01
2	2R_18265847_SNP	18265847	19	G	T	0.477	-3.362783e-02	3.006406e-02	5.834376e-03	2.592149e-01	2.649529e-01	2.597917e-01	2.623861e-01
2	2R_18265850_SNP	18265850	17	C	T	0.483	-2.687527e-02	2.988683e-02	4.461766e-03	2.614717e-01	3.698303e-01	3.637763e-01	3.658038e-01
2	2R_18265854_INS	18265854	5	AA	A	0.018	-6.014821e-02	1.071007e-01	1.000000e-05	2.913041e-01	5.751430e-01	5.646004e-01	5.664190e-01
2	2R_18265861_SNP	18265861	2	A	T	0.012	-3.692697e-02	1.314932e-01	7.550776e-02	2.370172e-01	7.791921e-01	7.761196e-01	7.765342e-01
2	2R_18265866_SNP	18265866	6	C	G	0.086	-6.591075e-03	5.143662e-02	1.000000e-05	2.042263e-01	8.981935e-01	9.121566e-01	9.131329e-01
2	2R_18265985_SNP	18265985	2	A	T	0.006	-1.777910e-02	1.845147e-01	1.000000e-05	2.231800e-01	9.233541e-01	9.274681e-01	9.276331e-01
2	2R_18266004_SNP	18266004	0	T	A	0.012	6.050947e-02	1.307787e-01	1.000000e-05	2.695544e-01	6.441954e-01	6.352755e-01	6.364819e-01
2	2R_18266062_SNP	18266062	3	C	T	0.230	-2.267380e-02	3.399300e-02	7.267923e-02	3.757342e-01	5.056894e-01	4.907461e-01	4.955224e-01
2	2R_18266063_SNP	18266063	1	G	A	0.006	-2.718148e-01	1.833066e-01	1.000000e-05	1.000000e-05	1.400122e-01	1.390637e-01	1.443484e-01
2	2R_18266071_SNP	18266071	1	A	C	0.006	-2.718148e-01	1.833066e-01	1.000000e-05	1.000000e-05	1.400122e-01	1.390637e-01	1.443484e-01
2	2R_18266119_SNP	18266119	0	G	T	0.006	4.421408e-02	1.844814e-01	1.000000e-05	2.053463e-01	8.108842e-01	8.165417e-01	8.171973e-01
2	2R_18266192_SNP	18266192	0	C	T	0.006	-1.408447e-02	1.845100e-01	1.000000e-05	2.250120e-01	9.392449e-01	9.427922e-01	9.429108e-01
2	2R_18266201_SNP	18266201	0	T	C	0.012	-1.807594e-02	1.308555e-01	1.000000e-05	2.426044e-01	8.902998e-01	8.823696e-01	8.827429e-01
2	2R_18266247_SNP	18266247	6	G	A	0.173	-5.842060e-02	3.795599e-02	1.000000e-05	1.000000e-05	1.256676e-01	1.246248e-01	1.301857e-01
2	2R_18266265_SNP	18266265	12	A	G	0.141	-6.995039e-02	4.196875e-02	1.000000e-05	1.582606e-01	9.745464e-02	9.561904e-02	9.900132e-02
2	2R_18266266_SNP	18266266	0	A	G	0.018	-7.890813e-02	1.069973e-01	1.000000e-05	2.493240e-01	4.618732e-01	4.568586e-01	4.583443e-01
2	2R_18266267_SNP	18266267	16	G	A	0.118	-1.095961e-01	4.539095e-02	1.000000e-05	1.000000e-05	1.684399e-02	1.624318e-02	1.888746e-02
2	2R_18266270_DEL	18266270	5	A	AA	0.018	1.159737e-02	1.071986e-01	1.000000e-05	2.178470e-01	9.139789e-01	9.215403e-01	9.218477e-01
2	2R_18266272_SNP	18266272	7	T	C	0.168	-6.239973e-02	3.850359e-02	1.000000e-05	1.191862e-02	1.069969e-01	1.058639e-01	1.105436e-01
2	2R_18266280_SNP	18266280	8	G	A	0.169	-5.804611e-02	3.856921e-02	1.000000e-05	1.088710e-01	1.342281e-01	1.327759e-01	1.364787e-01
2	2R_18266290_SNP	18266290	2	G	A	0.012	-1.435312e-01	1.303975e-01	1.000000e-05	4.524977e-02	2.726118e-01	2.732762e-01	2.784038e-01
2	2R_18266294_SNP	18266294	2	A	T	0.036	7.034595e-02	7.630476e-02	3.119186e-03	3.123010e-01	3.579147e-01	3.500854e-01	3.527286e-01
2	2R_18266315_SNP	18266315	2	T	A	0.205	2.395541e-03	3.537960e-02	1.000000e-05	2.188737e-01	9.460982e-01	9.602988e-01	9.606627e-01
2	2R_18266326_SNP	18266326	8	T	G	0.194	-6.451051e-02	3.645503e-02	1.000000e-05	1.000000e-05	7.863123e-02	7.746767e-02	8.440180e-02
2	2R_18266327_SNP	18266327	9	A	G	0.428	-3.555555e-02	2.935922e-02	1.000000e-05	1.684258e-01	2.275967e-01	2.256340e-01	2.285975e-01
2	2R_18266337_SNP	18266337	9	T	G	0.195	-5.912442e-02	3.653807e-02	1.000000e-05	1.000000e-05	1.075268e-01	1.064004e-01	1.128150e-01
2	2R_18266359_SNP	18266359	0	A	G	0.018	1.109700e-02	1.071690e-01	1.000000e-05	2.186243e-01	9.176541e-01	9.250381e-01	9.253222e-01
2	2R_18266365_SNP	18266365	3	A	C	0.206	9.488009e-03	3.540007e-02	1.000000e-05	1.803466e-01	7.890149e-01	7.999209e-01	8.016330e-01
2	2R_18266446_SNP	18266446	2	A	G	0.024	-1.039371e-02	9.310682e-02	1.000000e-05	2.545767e-01	9.112500e-01	8.957193e-01	8.966218e-01
2	2R_18266447_SNP	18266447	6	G	T	0.142	-3.392471e-02	4.132737e-02	1.000000e-05	1.760069e-01	4.128933e-01	4.122333e-01	4.142697e-01
2	2R_18266450_SNP	18266450	1	G	C	0.024	-1.038389e-01	9.275395e-02	1.000000e-05	1.181929e-01	2.645402e-01	2.640268e-01	2.674635e-01
2	2R_18266451_SNP	18266451	0	A	G	0.006	2.250688e-01	1.836203e-01	5.619923e-01	1.000000e+05	2.220365e-01	1.482542e-01	2.466245e-01
2	2R_18266570_SNP	18266570	0	A	T	0.006	-9.804922e-02	1.844908e-01	9.879805e-02	4.213113e-01	5.958114e-01	5.736718e-01	5.823495e-01
2	2R_18266699_SNP	18266699	3	A	G	0.018	-2.949915e-02	1.071657e-01	1.000000e-05	1.361157e-01	7.834537e-01	8.036046e-01	8.089084e-01
2	2R_18266733_DEL	18266733	10	A	ACA	0.152	9.848462e-03	4.076857e-02	1.000000e-05	2.258406e-01	8.094115e-01	8.092458e-01	8.095655e-01
2	2R_18266762_SNP	18266762	5	T	G	0.393	-3.400727e-03	2.950531e-02	1.000000e-05	2.605176e-01	9.083798e-01	8.897355e-01	8.909676e-01
2	2R_18266772_SNP	18266772	6	A	C	0.389	-7.588746e-03	2.964631e-02	1.136402e-02	2.991991e-01	7.982863e-01	7.775841e-01	7.804166e-01
2	2R_18266799_INS	18266799	7	TT	T	0.366	6.961323e-03	3.008487e-02	1.000000e-05	1.787339e-01	8.172972e-01	8.316829e-01	8.336950e-01
2	2R_18266816_DEL	18266816	5	C	CTTGCTATCATCCATTAAC	0.117	-1.641137e-02	4.490826e-02	4.036520e-02	3.260274e-01	7.152466e-01	6.958753e-01	6.997037e-01
2	2R_18266833_SNP	18266833	28	T	A	0.264	-1.708535e-03	3.525922e-02	1.000000e-05	2.399071e-01	9.614108e-01	9.479376e-01	9.482957e-01
2	2R_18266838_SNP	18266838	6	C	T	0.111	-1.969301e-02	4.600160e-02	5.555856e-02	3.413936e-01	6.691376e-01	6.505932e-01	6.549502e-01
2	2R_18266839_SNP	18266839	8	A	T	0.356	1.127790e-03	3.036920e-02	1.000000e-05	2.252675e-01	9.704212e-01	9.861112e-01	9.862456e-01
2	2R_18266846_SNP	18266846	0	C	A	0.012	-1.729167e-01	1.301730e-01	1.000000e-05	1.901475e-01	1.858822e-01	1.833540e-01	1.864046e-01
2	2R_18266851_SNP	18266851	4	A	G	0.232	2.877257e-03	3.404605e-02	1.000000e-05	2.210476e-01	9.327522e-01	9.401602e-01	9.403751e-01
2	2R_18266853_SNP	18266853	0	G	A	0.012	-1.729167e-01	1.301730e-01	1.000000e-05	1.901475e-01	1.858822e-01	1.833540e-01	1.864046e-01
2	2R_18266860_SNP	18266860	9	A	G	0.358	-8.008853e-05	3.042232e-02	1.000000e-05	2.314185e-01	9.979027e-01	9.862788e-01	9.863555e-01
2	2R_18266870_SNP	18266870	3	C	A	0.036	1.320121e-01	7.581742e-02	1.000000e-05	2.932385e-01	8.350394e-02	8.070475e-02	8.400933e-02
2	2R_18266871_SNP	18266871	8	G	A	0.356	3.893623e-04	3.036932e-02	1.000000e-05	2.303683e-01	9.897861e-01	9.943000e-01	9.943544e-01
2	2R_18266874_SNP	18266874	3	A	C	0.036	1.320121e-01	7.581742e-02	1.000000e-05	2.932385e-01	8.350394e-02	8.070475e-02	8.400933e-02
2	2R_18266888_DEL	18266888	3	T	TCTT	0.048	5.588364e-02	6.654665e-02	8.401812e-03	2.888169e-01	4.022472e-01	3.953692e-01	3.975120e-01
2	2R_18266895_SNP	18266895	3	A	G	0.048	5.588364e-02	6.654665e-02	8.401812e-03	2.888169e-01	4.022472e-01	3.953692e-01	3.975120e-01
2	2R_18266911_INS	18266911	6	T	AGTAGTGA	0.401	5.850775e-03	2.949106e-02	1.539486e-02	2.956873e-01	8.429816e-01	8.188242e-01	8.219158e-01
2	2R_18266920_SNP	18266920	5	C	G	0.031	2.005693e-01	8.218613e-02	1.366519e-01	5.032481e-01	1.572122e-02	1.462879e-02	1.680244e-02
2	2R_18266924_SNP	18266924	7	G	C	0.106	4.986634e-04	4.717787e-02	1.000000e-05	2.294485e-01	9.915793e-01	9.970125e-01	9.970295e-01
2	2R_18266925_DEL	18266925	4	C	CG	0.165	-3.168071e-02	3.870313e-02	6.932807e-02	3.434582e-01	4.142129e-01	4.039718e-01	4.073020e-01
2	2R_18266927_SNP	18266927	0	T	C	0.006	-1.327413e-01	1.842254e-01	1.000000e-05	2.701813e-01	4.722078e-01	4.652893e-01	4.669402e-01
2	2R_18266942_SNP	18266942	0	C	T	0.018	-2.922723e-02	1.071485e-01	1.000000e-05	1.377919e-01	7.853666e-01	8.054651e-01	8.106379e-01
2	2R_18266960_SNP	18266960	5	T	C	0.423	1.684179e-02	2.916898e-02	8.396580e-02	3.666143e-01	5.644603e-01	5.484350e-01	5.533693e-01
2	2R_18267043_SNP	18267043	2	T	C	0.024	9.815354e-02	9.279813e-02	1.000000e-05	2.133785e-01	2.917243e-01	2.886193e-01	2.909860e-01
2	2R_18267059_SNP	18267059	1	A	G	0.012	2.281498e-01	1.296642e-01	1.000000e-05	5.972899e-02	8.032729e-02	7.908208e-02	8.288813e-02
2	2R_18267117_SNP	18267117	5	A	G	0.117	7.136302e-04	4.490210e-02	1.000000e-05	2.283343e-01	9.873388e-01	9.925765e-01	9.925928e-01
2	2R_18267201_SNP	18267201	2	T	G	0.006	4.543813e-02	1.844973e-01	4.303168e-03	2.811745e-01	8.057692e-01	7.890023e-01	7.908175e-01
2	2R_18267215_SNP	18267215	0	A	T	0.012	-1.729167e-01	1.301730e-01	1.000000e-05	1.901475e-01	1.858822e-01	1.833540e-01	1.864046e-01
2	2R_18267270_SNP	18267270	1	T	A	0.006	-2.718148e-01	1.833066e-01	1.000000e-05	1.000000e-05	1.400122e-01	1.390637e-01	1.443484e-01
2	2R_18267295_INS	18267295	14	ATAA	A	0.266	-1.580766e-02	3.353903e-02	3.243052e-02	2.930541e-01	6.380300e-01	6.265458e-01	6.284424e-01
2	2R_18267298_SNP	18267298	1	A	G	0.012	-6.838098e-04	1.309065e-01	7.869350e-03	2.343372e-01	9.958384e-01	9.840292e-01	9.842735e-01
2	2R_18267378_SNP	18267378	8	A	G	0.444	-3.282637e-02	2.916190e-02	1.000000e-05	1.791385e-01	2.619346e-01	2.599098e-01	2.626142e-01
2	2R_18267420_SNP	18267420	9	A	G	0.226	-2.563959e-02	3.481714e-02	7.912759e-02	3.952798e-01	4.625224e-01	4.476708e-01	4.529771e-01
2	2R_18267450_SNP	18267450	5	A	G	0.227	-1.503351e-02	3.438215e-02	1.784240e-02	3.177754e-01	6.625001e-01	6.460546e-01	6.490134e-01
2	2R_18267494_SNP	18267494	6	A	T	0.049	9.765741e-02	6.646383e-02	1.891160e-01	4.967116e-01	1.436355e-01	1.376803e-01	1.431018e-01
2	2R_18267501_SNP	18267501	0	G	A	0.006	4.335395e-02	1.844826e-01	1.000000e-05	2.627179e-01	8.144961e-01	8.025421e-01	8.035343e-01
2	2R_18267504_INS	18267504	0	TTAACTAAATGAACTAAC	CGGT	0.006	-7.368604e-02	1.844246e-01	1.000000e-05	1.949027e-01	6.900048e-01	6.934920e-01	6.944778e-01
2	2R_18267511_SNP	18267511	2	G	A	0.066	-6.741723e-02	5.716249e-02	1.000000e-05	2.465048e-01	2.399280e-01	2.356085e-01	2.383012e-01
2	2R_18267516_SNP	18267516	6	C	T	0.463	2.752472e-02	2.890785e-02	1.000000e-05	2.495842e-01	3.424034e-01	3.373558e-01	3.394550e-01
2	2R_18267527_SNP	18267527	6	C	G	0.228	-6.104155e-03	3.442641e-02	1.000000e-05	2.632815e-01	8.594809e-01	8.447399e-01	8.458702e-01
2	2R_18267554_DEL	18267554	7	G	TT	0.230	-1.446884e-02	3.444306e-02	1.000000e-05	2.905458e-01	6.749702e-01	6.623240e-01	6.641353e-01
2	2R_18267559_SNP	18267559	11	A	G	0.019	2.846376e-01	1.051076e-01	3.862111e-01	8.293349e-01	7.476791e-03	6.884743e-03	8.679232e-03
2	2R_18267572_SNP	18267572	7	A	G	0.124	-1.800150e-02	4.393394e-02	1.000000e-05	2.121302e-01	6.825248e-01	6.827553e-01	6.834545e-01
2	2R_18267590_SNP	18267590	0	A	G	0.006	3.419661e-02	1.844942e-01	1.000000e-05	2.133484e-01	8.531782e-01	8.583511e-01	8.587784e-01
2	2R_18267632_SNP	18267632	3	A	C	0.055	-8.285472e-02	6.273645e-02	1.000000e-05	1.421836e-01	1.884263e-01	1.868098e-01	1.901444e-01
2	2R_18267648_SNP	18267648	6	A	G	0.056	5.523697e-02	6.303786e-02	9.989684e-02	3.968111e-01	3.821600e-01	3.705447e-01	3.753992e-01
2	2R_18267671_SNP	18267671	6	C	T	0.426	-2.819503e-02	2.914756e-02	1.000000e-05	2.143721e-01	3.347910e-01	3.317033e-01	3.338123e-01
2	2R_18267673_SNP	18267673	5	G	A	0.104	-1.950435e-02	4.711944e-02	1.000000e-05	1.907255e-01	6.794566e-01	6.828289e-01	6.839438e-01
2	2R_18267679_SNP	18267679	5	A	G	0.061	6.806206e-02	5.990763e-02	1.289461e-01	4.323302e-01	2.575453e-01	2.485651e-01	2.537555e-01
2	2R_18267686_SNP	18267686	1	A	T	0.012	-8.748744e-02	1.306914e-01	1.000000e-05	2.522527e-01	5.041577e-01	4.987071e-01	5.000375e-01
2	2R_18267746_SNP	18267746	9	A	G	0.497	-1.038947e-02	2.916791e-02	1.000000e-05	2.476881e-01	7.221467e-01	7.162064e-01	7.168603e-01
2	2R_18267756_DEL	18267756	0	C	CT	0.006	-5.987640e-02	1.844547e-01	1.000000e-05	2.392218e-01	7.458827e-01	7.416499e-01	7.421523e-01
2	2R_18267777_SNP	18267777	3	C	T	0.085	1.011962e-02	5.138898e-02	1.000000e-05	2.374466e-01	8.441295e-01	8.405090e-01	8.408180e-01
2	2R_18267815_SNP	18267815	3	G	T	0.042	5.403262e-02	7.093130e-02	1.000000e-05	2.427555e-01	4.472843e-01	4.424409e-01	4.439606e-01
2	2R_18267816_SNP	18267816	9	T	C	0.333	-6.010771e-03	3.094494e-02	1.000000e-05	2.506279e-01	8.462248e-01	8.364822e-01	8.370859e-01
2	2R_18267868_SNP	18267868	7	A	C	0.230	-1.020750e-02	3.445226e-02	1.000000e-05	2.719944e-01	7.673870e-01	7.553499e-01	7.566135e-01
2	2R_18267880_SNP	18267880	0	T	A	0.006	-3.584821e-01	1.824034e-01	1.000000e-05	1.810874e-01	5.104508e-02	4.955180e-02	5.257675e-02
2	2R_18267884_SNP	18267884	3	A	G	0.097	3.604115e-03	4.839638e-02	1.000000e-05	2.370481e-01	9.407255e-01	9.335494e-01	9.337700e-01
2	2R_18267886_SNP	18267886	6	T	C	0.111	-5.216199e-04	4.599082e-02	1.000000e-05	2.298965e-01	9.909643e-01	9.956645e-01	9.956989e-01
2	2R_18267887_SNP	18267887	5	A	C	0.117	-6.583389e-03	4.489923e-02	1.000000e-05	2.065456e-01	8.836052e-01	8.943546e-01	8.950875e-01
2	2R_18267901_SNP	18267901	3	A	G	0.012	-2.371669e-03	1.309014e-01	4.896121e-03	2.306948e-01	9.855665e-01	9.946091e-01	9.946888e-01
2	2R_18267906_SNP	18267906	3	T	A	0.012	-2.371669e-03	1.309014e-01	4.896121e-03	2.306948e-01	9.855665e-01	9.946091e-01	9.946888e-01
2	2R_18267912_SNP	18267912	5	G	T	0.337	-1.500970e-02	3.045442e-02	6.293658e-03	2.753517e-01	6.227642e-01	6.131586e-01	6.145381e-01
2	2R_18267920_DEL	18267920	14	C	CCTTTCAGTTTGGCATGCCAATATATGTAGGTTATTTAC	0.344	-2.722815e-02	3.113385e-02	8.359892e-03	2.885860e-01	3.830816e-01	3.757656e-01	3.780071e-01
2	2R_18267977_SNP	18267977	13	T	G	0.361	-1.831546e-02	3.072708e-02	1.000000e-05	2.268791e-01	5.519410e-01	5.489236e-01	5.499547e-01
2	2R_18267988_SNP	18267988	0	A	C	0.054	-6.893854e-02	6.280521e-02	1.000000e-05	1.877536e-01	2.739442e-01	2.716516e-01	2.742362e-01
2	2R_18267989_SNP	18267989	2	T	A	0.012	-4.862977e-04	1.309020e-01	6.155709e-03	2.344191e-01	9.970403e-01	9.832478e-01	9.834898e-01
2	2R_18267994_SNP	18267994	12	T	A	0.353	-2.155162e-02	3.079255e-02	2.392032e-02	2.995411e-01	4.849713e-01	4.755762e-01	4.777240e-01
2	2R_18268010_SNP	18268010	9	A	G	0.365	-2.982090e-02	3.022377e-02	1.174062e-02	2.817019e-01	3.252402e-01	3.188585e-01	3.212823e-01
2	2R_18268024_SNP	18268024	12	A	G	0.365	-2.843471e-02	3.050739e-02	1.000000e-05	2.519107e-01	3.526594e-01	3.476388e-01	3.496897e-01
2	2R_18268054_SNP	18268054	12	G	A	0.359	-4.121294e-02	3.054792e-02	2.975863e-02	3.055413e-01	1.791344e-01	1.740944e-01	1.773791e-01
2	2R_18268056_SNP	18268056	2	C	A	0.012	-3.235389e-02	1.308484e-01	1.000000e-05	2.035337e-01	8.050107e-01	8.109856e-01	8.116947e-01
2	2R_18268060_SNP	18268060	2	G	A	0.006	4.543813e-02	1.844973e-01	4.303168e-03	2.811745e-01	8.057692e-01	7.890023e-01	7.908175e-01
2	2R_18268066_MNP	18268066	11	AAC	TGA	0.363	-4.248383e-02	3.037567e-02	5.478764e-02	3.288812e-01	1.637944e-01	1.586982e-01	1.621945e-01
2	2R_18268080_SNP	18268080	11	C	T	0.363	-3.988875e-02	3.038917e-02	3.844171e-02	3.124929e-01	1.911304e-01	1.857700e-01	1.890651e-01
2	2R_18268088_SNP	18268088	12	T	A	0.359	-3.517178e-02	3.060083e-02	4.283392e-02	3.163688e-01	2.520552e-01	2.455719e-01	2.486880e-01
2	2R_18268097_SNP	18268097	9	T	C	0.358	-3.443325e-02	3.032816e-02	5.675636e-02	3.366046e-01	2.578629e-01	2.507806e-01	2.541313e-01
2	2R_18268098_SNP	18268098	11	T	G	0.363	-3.495768e-02	3.044083e-02	7.247918e-02	3.554001e-01	2.524633e-01	2.450662e-01	2.487071e-01
2	2R_18268101_SNP	18268101	11	T	A	0.350	-5.213365e-02	3.057745e-02	1.713163e-01	4.707025e-01	9.007060e-02	8.597337e-02	9.034595e-02
2	2R_18268109_SNP	18268109	13	A	C	0.374	-2.920895e-02	3.045806e-02	1.974420e-02	2.962869e-01	3.389588e-01	3.318512e-01	3.343752e-01
2	2R_18268111_INS	18268111	17	AA	A	0.212	-4.887630e-02	3.644289e-02	3.378554e-02	3.549391e-01	1.816958e-01	1.757426e-01	1.793935e-01
2	2R_18268113_SNP	18268113	10	A	G	0.361	-3.220086e-02	3.038992e-02	4.049235e-02	3.174897e-01	2.908705e-01	2.837142e-01	2.867049e-01
2	2R_18268114_SNP	18268114	13	G	T	0.355	-3.481202e-02	3.078533e-02	5.062155e-02	3.278016e-01	2.597709e-01	2.528584e-01	2.560880e-01
2	2R_18268115_SNP	18268115	2	T	A	0.012	-7.420531e-02	1.307457e-01	1.000000e-05	1.576433e-01	5.711043e-01	5.753150e-01	5.774239e-01
2	2R_18268117_SNP	18268117	11	T	A	0.363	-3.095280e-02	3.045056e-02	3.447425e-02	3.105590e-01	3.108735e-01	3.036374e-01	3.064622e-01
2	2R_18268118_SNP	18268118	9	G	C	0.365	-3.476403e-02	3.020317e-02	4.140774e-02	3.196613e-01	2.513851e-01	2.448069e-01	2.479600e-01
2	2R_18268125_SNP	18268125	13	G	T	0.335	-3.290704e-02	3.121160e-02	5.839703e-02	3.457154e-01	2.932682e-01	2.851739e-01	2.885972e-01
2	2R_18268127_SNP	18268127	11	C	G	0.369	-3.415286e-02	3.031569e-02	3.069218e-02	3.055471e-01	2.615486e-01	2.552027e-01	2.581604e-01
2	2R_18268156_SNP	18268156	2	A	T	0.012	-3.170058e-02	1.308494e-01	1.000000e-05	2.041371e-01	8.088717e-01	8.148707e-01	8.155622e-01
2	2R_18268167_SNP	18268167	6	G	A	0.111	2.076474e-02	4.596258e-02	1.000000e-05	2.793898e-01	6.520209e-01	6.423015e-01	6.437294e-01
2	2R_18268188_SNP	18268188	2	A	T	0.078	-5.082015e-02	5.299909e-02	1.000000e-05	1.270759e-01	3.390101e-01	3.395162e-01	3.425728e-01
2	2R_18268189_SNP	18268189	6	A	T	0.235	-4.899027e-02	3.391897e-02	1.216142e-01	4.341196e-01	1.505303e-01	1.443971e-01	1.489879e-01
2	2R_18268203_SNP	18268203	1	A	G	0.012	-3.320283e-02	1.308423e-01	1.000000e-05	2.029131e-01	7.999933e-01	8.058885e-01	8.066155e-01
2	2R_18268207_SNP	18268207	0	T	G	0.018	3.605783e-02	1.074350e-01	6.343237e-02	2.830608e-01	7.375778e-01	7.271657e-01	7.288076e-01
2	2R_18268254_SNP	18268254	3	A	T	0.061	-9.956797e-03	6.001660e-02	1.000000e-05	1.831261e-01	8.684370e-01	8.888905e-01	8.913019e-01
2	2R_18268261_SNP	18268261	7	T	C	0.025	6.715950e-02	9.300007e-02	1.000000e-05	1.420683e-01	4.712216e-01	4.736984e-01	4.763029e-01
2	2R_18268313_DEL	18268313	9	A	AT	0.031	-1.259181e-02	8.359008e-02	1.000000e-05	1.890066e-01	8.804445e-01	9.013974e-01	9.034494e-01
2	2R_18268314_SNP	18268314	15	A	T	0.007	-1.138063e-01	1.843559e-01	1.000000e-05	2.290106e-01	5.378707e-01	5.347789e-01	5.358638e-01
2	2R_18268326_SNP	18268326	0	A	G	0.006	6.816606e-02	1.844374e-01	1.000000e-05	1.856763e-01	7.121597e-01	7.176676e-01	7.189269e-01
2	2R_18268327_SNP	18268327	2	G	T	0.012	-3.278623e-02	1.308477e-01	1.000000e-05	2.034671e-01	8.024581e-01	8.083236e-01	8.090339e-01
2	2R_18268332_SNP	18268332	5	A	C	0.393	-4.384505e-02	2.930959e-02	1.000000e-05	2.238484e-01	1.365710e-01	1.336705e-01	1.368720e-01
2	2R_18268337_SNP	18268337	3	G	T	0.127	-4.848824e-02	4.280657e-02	1.000000e-05	1.019953e-01	2.589615e-01	2.586640e-01	2.624200e-01
2	2R_18268373_SNP	18268373	4	G	C	0.238	-3.319035e-02	3.366503e-02	9.406828e-02	4.027372e-01	3.256170e-01	3.149557e-01	3.197274e-01
2	2R_18268400_SNP	18268400	8	T	G	0.237	-3.076730e-02	3.411402e-02	9.779824e-02	4.085547e-01	3.684188e-01	3.563046e-01	3.615005e-01
2	2R_18268422_SNP	18268422	0	T	C	0.012	2.301402e-01	1.296382e-01	1.000000e-05	6.591298e-02	7.768905e-02	7.643290e-02	8.016625e-02
2	2R_18268443_SNP	18268443	0	C	A	0.006	-2.197935e-02	1.845054e-01	1.000000e-05	2.319996e-01	9.053197e-01	9.026909e-01	9.028529e-01
2	2R_18268529_SNP	18268529	3	T	G	0.152	-4.538830e-02	3.978721e-02	1.000000e-05	1.252630e-01	2.556062e-01	2.548856e-01	2.582010e-01
2	2R_18268551_SNP	18268551	3	C	G	0.018	7.741727e-02	1.070632e-01	1.638636e-02	2.915184e-01	4.706369e-01	4.631777e-01	4.651310e-01
2	2R_18268553_SNP	18268553	1	A	C	0.024	-9.372553e-02	9.281880e-02	1.000000e-05	1.615189e-01	3.140757e-01	3.129885e-01	3.156156e-01
2	2R_18268661_SNP	18268661	3	G	A	0.085	-1.512350e-02	5.138157e-02	1.000000e-05	2.051500e-01	7.688681e-01	7.728635e-01	7.735369e-01
2	2R_18268665_SNP	18268665	1	A	G	0.006	1.235484e-01	1.842672e-01	1.000000e-05	2.129041e-01	5.034804e-01	5.016427e-01	5.029096e-01
2	2R_18268667_SNP	18268667	4	G	C	0.067	-2.537525e-02	5.739255e-02	1.000000e-05	2.279014e-01	6.589671e-01	6.567877e-01	6.574609e-01
2	2R_18268718_SNP	18268718	4	T	G	0.073	-3.782502e-02	5.508392e-02	1.000000e-05	1.678036e-01	4.932426e-01	4.946714e-01	4.965893e-01
2	2R_18268748_SNP	18268748	5	G	A	0.061	-4.776301e-02	5.993079e-02	1.000000e-05	1.082543e-01	4.266072e-01	4.293783e-01	4.331128e-01
2	2R_18268823_SNP	18268823	4	C	T	0.061	1.875610e-02	6.001573e-02	1.000000e-05	2.679607e-01	7.550378e-01	7.442968e-01	7.454057e-01
2	2R_18268848_SNP	18268848	2	T	A	0.054	-1.396230e-02	6.304491e-02	1.000000e-05	2.255734e-01	8.250018e-01	8.245013e-01	8.247940e-01
2	2R_18268864_SNP	18268864	1	C	G	0.060	3.136905e-03	5.999790e-02	1.000000e-05	2.324720e-01	9.583656e-01	9.536546e-01	9.537581e-01
2	2R_18268914_SNP	18268914	1	G	A	0.012	2.668004e-02	1.308448e-01	6.190691e-03	3.569104e-01	8.386767e-01	7.945166e-01	8.033718e-01
2	2R_18268927_SNP	18268927	2	A	C	0.072	-2.465172e-03	5.513555e-02	1.000000e-05	2.252130e-01	9.643913e-01	9.716465e-01	9.717471e-01
2	2R_18269026_SNP	18269026	5	A	G	0.012	-4.495064e-02	1.308407e-01	1.000000e-05	2.157836e-01	7.316176e-01	7.324257e-01	7.329749e-01
2	2R_18269042_SNP	18269042	4	A	G	0.006	-6.463221e-02	1.844585e-01	1.000000e-05	1.885371e-01	7.264911e-01	7.322005e-01	7.333659e-01
2	2R_18269047_SNP	18269047	2	T	C	0.018	-8.988785e-03	1.071819e-01	1.000000e-05	2.257314e-01	9.332650e-01	9.357516e-01	9.358681e-01
2	2R_18269050_SNP	18269050	2	T	C	0.012	-4.412998e-02	1.308277e-01	1.000000e-05	2.152901e-01	7.363065e-01	7.372851e-01	7.378302e-01
2	2R_18269071_SNP	18269071	2	A	G	0.012	-4.429682e-02	1.308273e-01	1.000000e-05	2.139328e-01	7.353466e-01	7.365653e-01	7.371285e-01
2	2R_18269078_INS	18269078	19	ACGA	A	0.268	-6.783815e-02	3.360707e-02	4.604595e-02	3.210972e-01	4.514192e-02	4.305513e-02	4.604157e-02
2	2R_18269130_SNP	18269130	0	G	A	0.012	-8.567901e-02	1.306939e-01	1.000000e-05	2.556077e-01	5.130083e-01	5.071884e-01	5.085162e-01
2	2R_18269144_SNP	18269144	1	T	G	0.024	-9.473777e-02	9.281261e-02	1.000000e-05	1.660289e-01	3.088618e-01	3.075769e-01	3.101714e-01
2	2R_18269239_SNP	18269239	2	C	T	0.012	-3.299213e-02	1.308474e-01	1.000000e-05	2.032506e-01	8.012432e-01	8.071072e-01	8.078240e-01
2	2R_18269245_SNP	18269245	4	C	T	0.250	-5.346701e-02	3.292801e-02	7.410252e-02	3.821413e-01	1.063256e-01	1.019771e-01	1.057822e-01
2	2R_18269305_SNP	18269305	7	G	A	0.373	-3.698243e-02	2.984756e-02	1.000000e-05	2.333090e-01	2.170784e-01	2.138145e-01	2.166189e-01
2	2R_18269379_SNP	18269379	0	T	G	0.006	1.663925e-01	1.840607e-01	1.000000e-05	1.690571e-01	3.673008e-01	3.668215e-01	3.690933e-01
2	2R_18269413_SNP	18269413	5	C	T	0.043	-7.474064e-03	7.107212e-02	1.000000e-05	2.377061e-01	9.163745e-01	9.096838e-01	9.099258e-01
2	2R_18269425_SNP	18269425	2	A	T	0.018	6.551791e-02	1.070609e-01	1.365053e-02	3.258802e-01	5.413957e-01	5.276367e-01	5.305454e-01
2	2R_18269435_INS	18269435	2	CCTTATCCTTATCC	A	0.102	1.892596e-02	4.707131e-02	1.000000e-05	1.895446e-01	6.881497e-01	6.916747e-01	6.928290e-01
2	2R_18269451_SNP	18269451	5	C	T	0.184	3.524402e-02	3.708174e-02	1.000000e-05	7.569201e-02	3.432698e-01	3.449155e-01	3.496384e-01
2	2R_18269475_SNP	18269475	11	T	C	0.159	2.155966e-02	4.009093e-02	1.000000e-05	1.748132e-01	5.914566e-01	5.943109e-01	5.959344e-01
2	2R_18269552_SNP	18269552	9	T	C	0.421	3.178292e-02	2.945681e-02	1.017207e-01	4.358923e-01	2.821677e-01	2.718820e-01	2.771736e-01
2	2R_18269591_SNP	18269591	8	G	C	0.456	-2.076050e-03	2.919870e-02	1.000000e-05	2.432341e-01	9.434031e-01	9.309002e-01	9.313585e-01
2	2R_18269606_SNP	18269606	2	C	T	0.030	6.121589e-02	8.340341e-02	1.000000e-05	4.127572e-02	4.640003e-01	4.697067e-01	4.770355e-01
2	2R_18269618_SNP	18269618	8	A	G	0.375	-2.453349e-02	2.998157e-02	1.008441e-02	3.121974e-01	4.143672e-01	4.050008e-01	4.075440e-01
2	2R_18269625_SNP	18269625	7	C	T	0.373	-2.134661e-02	2.993988e-02	8.087800e-03	3.123553e-01	4.768576e-01	4.661779e-01	4.686319e-01
2	2R_18269632_SNP	18269632	7	C	T	0.373	-2.028261e-02	2.994421e-02	5.875735e-03	3.097884e-01	4.991289e-01	4.881620e-01	4.905320e-01
2	2R_18269646_SNP	18269646	1	A	G	0.024	1.958115e-01	9.185414e-02	3.483178e-03	2.982756e-01	3.449743e-02	3.285030e-02	3.556963e-02
2	2R_18269650_SNP	18269650	6	A	T	0.370	-2.266046e-02	2.987943e-02	1.381475e-02	3.190787e-01	4.492890e-01	4.387214e-01	4.413705e-01
2	2R_18269667_SNP	18269667	0	T	C	0.024	-9.482829e-02	9.280524e-02	1.000000e-05	1.668745e-01	3.083629e-01	3.070445e-01	3.096317e-01
2	2R_18269703_SNP	18269703	5	G	A	0.448	-2.686939e-02	2.890266e-02	1.164189e-02	3.310282e-01	3.539017e-01	3.451190e-01	3.480943e-01
2	2R_18269793_SNP	18269793	6	T	C	0.086	3.197027e-02	5.137927e-02	1.000000e-05	2.004018e-01	5.346374e-01	5.338445e-01	5.351049e-01
2	2R_18269808_SNP	18269808	4	T	C	0.317	-1.059210e-02	3.085947e-02	1.000000e-05	2.618664e-01	7.318548e-01	7.231304e-01	7.240590e-01
2	2R_18269842_SNP	18269842	8	C	T	0.475	1.676819e-03	2.912329e-02	1.000000e-05	2.200136e-01	9.541552e-01	9.710669e-01	9.714372e-01
2	2R_18269879_SNP	18269879	1	G	C	0.006	4.229417e-02	1.844874e-01	1.000000e-05	2.213296e-01	8.189550e-01	8.200079e-01	8.203388e-01
2	2R_18269886_DEL	18269886	8	AA	A	0.031	6.306357e-02	8.344389e-02	1.000000e-05	8.954465e-02	4.508640e-01	4.549791e-01	4.595269e-01
2	2R_18269906_SNP	18269906	1	T	C	0.006	-1.372531e-02	1.845135e-01	1.000000e-05	2.250861e-01	9.407924e-01	9.443873e-01	9.445032e-01
2	2R_18269925_SNP	18269925	1	G	T	0.006	-1.372531e-02	1.845135e-01	1.000000e-05	2.250861e-01	9.407924e-01	9.443873e-01	9.445032e-01
2	2R_18269927_SNP	18269927	5	C	T	0.270	-1.118759e-03	3.245814e-02	1.000000e-05	2.346489e-01	9.725456e-01	9.628314e-01	9.629949e-01
2	2R_18270016_DEL	18270016	12	AGTA	A	0.032	4.714883e-02	8.354180e-02	1.000000e-05	2.292915e-01	5.732613e-01	5.700957e-01	5.710477e-01
2	2R_18270021_SNP	18270021	15	A	G	0.281	-1.121559e-02	3.307471e-02	1.000000e-05	2.725024e-01	7.349639e-01	7.235671e-01	7.248197e-01
2	2R_18270030_SNP	18270030	16	G	A	0.322	-5.557149e-03	3.192249e-02	1.000000e-05	2.531015e-01	8.620127e-01	8.509773e-01	8.516751e-01
2	2R_18270102_SNP	18270102	24	C	A	0.257	2.796224e-02	3.501767e-02	1.000000e-05	5.257770e-02	4.257109e-01	4.299745e-01	4.361202e-01
2	2R_18270182_INS	18270182	25	ATC	A	0.203	3.236029e-02	3.817773e-02	1.000000e-05	2.126880e-01	3.978688e-01	3.952487e-01	3.970127e-01
2	2R_18270183_SNP	18270183	30	T	A	0.420	-3.664945e-02	3.159796e-02	1.000000e-05	1.000000e-05	2.477683e-01	2.481663e-01	2.550886e-01
2	2R_18270184_SNP	18270184	25	C	A	0.441	-2.273446e-02	3.093704e-02	1.000000e-05	9.443294e-02	4.634602e-01	4.677741e-01	4.722015e-01
2	2R_18270192_SNP	18270192	15	G	A	0.294	-7.277776e-03	3.263576e-02	1.000000e-05	2.824543e-01	8.238097e-01	8.055517e-01	8.075269e-01
2	2R_18270203_SNP	18270203	12	A	T	0.199	1.909952e-02	3.688138e-02	1.000000e-05	2.118347e-01	6.052429e-01	6.046043e-01	6.055126e-01
2	2R_18270211_SNP	18270211	12	T	A	0.314	3.239150e-02	3.163270e-02	1.000000e-05	1.940583e-01	3.073309e-01	3.050617e-01	3.074167e-01
2	2R_18270214_SNP	18270214	13	C	A	0.071	-1.984056e-03	5.754638e-02	1.000000e-05	2.294670e-01	9.725378e-01	9.713579e-01	9.714024e-01
2	2R_18270227_SNP	18270227	9	C	T	0.208	2.417323e-02	3.592494e-02	1.000000e-05	2.172958e-01	5.019584e-01	4.996939e-01	5.009470e-01
2	2R_18270305_SNP	18270305	4	A	G	0.006	9.552635e-02	1.843777e-01	1.000000e-05	2.369101e-01	6.050773e-01	6.014793e-01	6.023389e-01
2	2R_18270307_SNP	18270307	3	G	A	0.012	9.812028e-02	1.306556e-01	1.000000e-05	2.513845e-01	4.537253e-01	4.482611e-01	4.498010e-01
2	2R_18270374_SNP	18270374	11	A	G	0.325	1.339185e-03	3.135023e-02	1.000000e-05	2.266768e-01	9.659785e-01	9.957680e-01	9.959087e-01
2	2R_18270411_SNP	18270411	2	T	C	0.006	-7.386829e-02	1.844308e-01	1.000000e-05	1.948504e-01	6.892883e-01	6.927618e-01	6.937496e-01
2	2R_18270428_SNP	18270428	16	A	G	0.191	-6.569386e-02	3.768014e-02	2.562149e-01	6.279358e-01	8.310452e-02	7.876243e-02	8.441633e-02
2	2R_18270435_SNP	18270435	8	C	A	0.013	4.229773e-01	1.267189e-01	1.000000e-05	1.000000e-05	1.041966e-03	9.662048e-04	1.427173e-03
2	2R_18270447_SNP	18270447	13	G	T	0.335	2.163401e-02	3.129948e-02	1.394746e-01	4.533353e-01	4.904092e-01	4.729920e-01	4.818450e-01
2	2R_18270472_SNP	18270472	17	C	T	0.139	-4.441839e-02	4.329198e-02	1.700910e-01	4.428505e-01	3.063755e-01	2.967442e-01	3.027761e-01
2	2R_18270479_SNP	18270479	20	A	T	0.122	-4.748203e-02	4.634730e-02	1.857637e-01	4.547427e-01	3.070977e-01	2.976379e-01	3.040323e-01
2	2R_18270480_SNP	18270480	18	T	C	0.133	-4.273108e-02	4.426961e-02	2.492486e-01	5.642953e-01	3.358255e-01	3.239970e-01	3.355341e-01
2	2R_18270485_SNP	18270485	4	G	C	0.024	-1.105644e-01	9.285425e-02	3.402522e-02	2.371280e-01	2.354593e-01	2.315330e-01	2.342345e-01
2	2R_18270616_INS	18270616	12	TTT	T	0.218	2.500237e-02	3.562302e-02	1.000000e-05	2.593800e-01	4.837495e-01	4.778519e-01	4.793287e-01
2	2R_18270669_SNP	18270669	2	C	G	0.012	-7.296656e-02	1.307499e-01	1.000000e-05	1.590315e-01	5.775538e-01	5.818460e-01	5.839118e-01
2	2R_18270702_SNP	18270702	0	T	C	0.006	-4.166789e-02	1.844849e-01	1.000000e-05	2.295260e-01	8.215876e-01	8.200291e-01	8.203229e-01
2	2R_18270733_SNP	18270733	1	G	C	0.102	-8.295527e-02	4.663579e-02	1.000000e-05	1.429617e-01	7.710438e-02	7.550730e-02	7.886283e-02
2	2R_18270931_SNP	18270931	0	C	G	0.006	1.674288e-01	1.840551e-01	1.000000e-05	2.240395e-01	3.643173e-01	3.609805e-01	3.629022e-01
2	2R_18271032_SNP	18271032	0	G	C	0.006	-9.171073e-03	1.845119e-01	1.000000e-05	2.277212e-01	9.604176e-01	9.619363e-01	9.619982e-01
2	2R_18271071_SNP	18271071	0	G	C	0.006	-2.197935e-02	1.845054e-01	1.000000e-05	2.319996e-01	9.053197e-01	9.026909e-01	9.028529e-01
2	2R_18271131_SNP	18271131	0	G	T	0.006	-9.468077e-02	1.843669e-01	1.000000e-05	6.515526e-02	6.082527e-01	6.198957e-01	6.277496e-01
2	2R_18271151_SNP	18271151	0	T	G	0.006	-2.734156e-01	1.833840e-01	3.002898e-02	2.797502e-01	1.378734e-01	1.339617e-01	1.372516e-01
2	2R_18271158_SNP	18271158	0	G	C	0.006	2.038591e-01	1.838336e-01	1.000000e-05	7.839849e-02	2.690632e-01	2.692872e-01	2.735728e-01
2	2R_18271222_SNP	18271222	1	G	T	0.030	9.227795e-02	8.322325e-02	1.000000e-05	2.658792e-01	2.691202e-01	2.641749e-01	2.667687e-01
2	2R_18271339_SNP	18271339	1	T	G	0.006	-4.243986e-02	1.844872e-01	1.000000e-05	2.296281e-01	8.183421e-01	8.167316e-01	8.170318e-01
2	2R_18271359_SNP	18271359	18	G	T	0.427	-5.913470e-02	3.002067e-02	1.000000e-05	2.284786e-01	5.052518e-02	4.885447e-02	5.184246e-02
2	2R_18271385_SNP	18271385	0	A	G	0.006	3.419661e-02	1.844942e-01	1.000000e-05	2.133484e-01	8.531782e-01	8.583511e-01	8.587784e-01
2	2R_18271391_SNP	18271391	1	G	A	0.012	-4.310043e-02	1.308250e-01	1.000000e-05	2.144638e-01	7.422301e-01	7.434869e-01	7.440303e-01
2	2R_18271393_SNP	18271393	2	G	C	0.096	-3.958905e-02	4.828386e-02	1.000000e-05	1.273132e-01	4.134357e-01	4.152025e-01	4.182761e-01
2	2R_18271454_SNP	18271454	0	A	G	0.006	3.419661e-02	1.844942e-01	1.000000e-05	2.133484e-01	8.531782e-01	8.583511e-01	8.587784e-01
2	2R_18271464_DEL	18271464	23	A	AA	0.324	-3.373940e-02	3.253502e-02	1.000000e-05	2.129804e-01	3.012356e-01	2.982375e-01	3.005472e-01
2	2R_18271471_SNP	18271471	3	A	C	0.042	-1.701731e-02	7.104289e-02	1.000000e-05	1.777539e-01	8.109858e-01	8.245843e-01	8.266258e-01
2	2R_18271488_SNP	18271488	5	C	G	0.055	4.039247e-02	6.301449e-02	2.649515e-02	3.297779e-01	5.224048e-01	5.092844e-01	5.122960e-01
2	2R_18271496_SNP	18271496	7	T	G	0.031	9.310889e-02	8.326593e-02	1.000000e-05	2.859921e-01	2.650924e-01	2.594012e-01	2.621504e-01
2	2R_18271575_SNP	18271575	7	T	C	0.193	-1.173773e-02	3.675855e-02	1.000000e-05	2.938713e-01	7.498856e-01	7.331171e-01	7.353060e-01
2	2R_18271620_SNP	18271620	3	C	G	0.018	-2.971504e-02	1.071654e-01	1.000000e-05	1.377836e-01	7.819085e-01	8.015454e-01	8.066284e-01
2	2R_18271640_SNP	18271640	3	A	G	0.073	5.331976e-02	5.499341e-02	1.000000e-05	2.407760e-01	3.336732e-01	3.295650e-01	3.316788e-01
2	2R_18271678_SNP	18271678	0	G	C	0.018	-2.910880e-02	1.071487e-01	1.000000e-05	2.593169e-01	7.862153e-01	7.760520e-01	7.769065e-01
2	2R_18271812_SNP	18271812	0	G	A	0.018	-4.222180e-02	1.071224e-01	1.000000e-05	2.474810e-01	6.939795e-01	6.884578e-01	6.891639e-01
2	2R_18271872_SNP	18271872	9	G	A	0.434	3.180581e-02	2.934236e-02	6.029109e-02	3.409152e-01	2.799564e-01	2.719163e-01	2.753487e-01
2	2R_18271883_SNP	18271883	6	G	T	0.173	4.946407e-02	3.804364e-02	1.675344e-01	4.907623e-01	1.953373e-01	1.871973e-01	1.933007e-01
2	2R_18271885_SNP	18271885	0	G	A	0.006	-1.286640e-01	1.842428e-01	1.000000e-05	2.616039e-01	4.859421e-01	4.796641e-01	4.811592e-01
2	2R_18271893_SNP	18271893	9	G	A	0.321	2.927150e-03	3.125513e-02	1.000000e-05	2.282190e-01	9.254974e-01	9.250835e-01	9.251986e-01
2	2R_18271894_SNP	18271894	9	G	T	0.327	1.129838e-02	3.108590e-02	1.000000e-05	2.124464e-01	7.167261e-01	7.174503e-01	7.180717e-01
2	2R_18271914_SNP	18271914	12	A	G	0.442	-2.264584e-02	2.960365e-02	1.000000e-05	1.538628e-01	4.453769e-01	4.464714e-01	4.488392e-01
2	2R_18271925_SNP	18271925	1	T	C	0.036	-3.582985e-02	7.643877e-02	1.000000e-05	1.611635e-01	6.398710e-01	6.461239e-01	6.481876e-01
2	2R_18271929_SNP	18271929	13	T	C	0.226	3.691970e-02	3.522412e-02	1.000000e-05	1.447193e-01	2.960992e-01	2.952851e-01	2.982272e-01
2	2R_18271932_SNP	18271932	2	C	T	0.030	-4.960848e-02	8.344985e-02	1.000000e-05	1.131186e-01	5.530068e-01	5.596640e-01	5.635929e-01
2	2R_18271934_SNP	18271934	12	A	T	0.404	-1.797357e-02	2.998557e-02	1.000000e-05	1.990463e-01	5.497186e-01	5.492286e-01	5.504565e-01
2	2R_18271955_SNP	18271955	18	A	G	0.267	4.068132e-02	3.381940e-02	1.000000e-05	1.903229e-01	2.307283e-01	2.281817e-01	2.309954e-01
2	2R_18271966_SNP	18271966	14	A	C	0.494	-2.940537e-02	2.956291e-02	1.000000e-05	1.335078e-01	3.213440e-01	3.211256e-01	3.242158e-01
2	2R_18271993_SNP	18271993	5	G	A	0.031	-4.904107e-02	8.347578e-02	1.000000e-05	1.141224e-01	5.576738e-01	5.644550e-01	5.683634e-01
2	2R_18272007_SNP	18272007	5	T	A	0.031	-4.828676e-02	8.347843e-02	1.000000e-05	1.123138e-01	5.637551e-01	5.708802e-01	5.749268e-01
2	2R_18272012_SNP	18272012	17	G	A	0.424	-2.952523e-03	3.029407e-02	1.000000e-05	2.230027e-01	9.224770e-01	9.260407e-01	9.262106e-01
2	2R_18272025_SNP	18272025	16	T	A	0.408	-8.566268e-04	3.036232e-02	1.000000e-05	2.268236e-01	9.775258e-01	9.846802e-01	9.847371e-01
2	2R_18272036_SNP	18272036	5	G	C	0.012	4.203295e-01	1.267562e-01	1.000000e-05	1.000000e-05	1.121475e-03	1.041019e-03	1.522918e-03
2	2R_18272038_DEL	18272038	2	C	CC	0.006	2.242513e-01	1.836315e-01	5.621195e-01	1.000000e+05	2.237408e-01	1.489872e-01	2.485634e-01
2	2R_18272050_SNP	18272050	7	T	C	0.068	-2.931397e-02	5.741978e-02	1.000000e-05	1.600904e-01	6.103651e-01	6.154319e-01	6.175202e-01
2	2R_18272060_SNP	18272060	8	T	A	0.100	5.164616e-03	4.847693e-02	1.000000e-05	2.280064e-01	9.152845e-01	9.149776e-01	9.151091e-01
2	2R_18272080_SNP	18272080	1	G	A	0.018	-1.185834e-01	1.067824e-01	1.000000e-05	1.000000e-05	2.683833e-01	2.691505e-01	2.777967e-01
2	2R_18272139_DEL	18272139	5	G	GCAT	0.055	-3.416013e-02	6.303178e-02	1.000000e-05	1.547456e-01	5.885790e-01	5.934052e-01	5.956665e-01
2	2R_18272144_SNP	18272144	4	C	A	0.061	8.894745e-03	6.002941e-02	1.000000e-05	2.356586e-01	8.823860e-01	8.784307e-01	8.786653e-01
2	2R_18272147_SNP	18272147	12	C	T	0.141	-2.990165e-02	4.225477e-02	1.000000e-05	2.941762e-01	4.801541e-01	4.712844e-01	4.733004e-01
2	2R_18272166_SNP	18272166	6	A	C	0.130	2.577868e-02	4.298328e-02	1.000000e-05	1.207809e-01	5.494990e-01	5.553726e-01	5.590482e-01
2	2R_18272206_SNP	18272206	9	T	A	0.264	3.505375e-02	3.297914e-02	1.000000e-05	2.659025e-01	2.893681e-01	2.842128e-01	2.866937e-01
2	2R_18272233_SNP	18272233	0	C	A	0.006	-1.612406e-01	1.840884e-01	1.000000e-05	2.468642e-01	3.823572e-01	3.776810e-01	3.795447e-01
2	2R_18272252_SNP	18272252	1	T	G	0.024	1.958115e-01	9.185414e-02	3.483178e-03	2.982756e-01	3.449743e-02	3.285030e-02	3.556963e-02
2	2R_18272253_SNP	18272253	0	C	T	0.006	3.419661e-02	1.844942e-01	1.000000e-05	2.133484e-01	8.531782e-01	8.583511e-01	8.587784e-01
2	2R_18272320_SNP	18272320	6	G	C	0.043	-8.484165e-02	7.079067e-02	5.225240e-02	3.472768e-01	2.324360e-01	2.252401e-01	2.288159e-01
2	2R_18272325_SNP	18272325	1	A	T	0.012	-9.244731e-02	1.306709e-01	1.000000e-05	1.733957e-01	4.802590e-01	4.810642e-01	4.829001e-01
2	2R_18272372_DEL	18272372	11	GG	G	0.376	-1.257553e-04	3.031391e-02	1.000000e-05	2.378486e-01	9.966950e-01	9.788222e-01	9.792968e-01
2	2R_18272392_SNP	18272392	0	A	T	0.030	9.218634e-02	8.321616e-02	1.000000e-05	2.676584e-01	2.695535e-01	2.645157e-01	2.671175e-01
2	2R_18272423_INS	18272423	1	TAGCT	T	0.030	9.372074e-02	8.321353e-02	1.000000e-05	2.706126e-01	2.616777e-01	2.565918e-01	2.592546e-01
2	2R_18272452_SNP	18272452	6	A	G	0.130	-8.176644e-02	4.260605e-02	2.197390e-01	5.652265e-01	5.668375e-02	5.355859e-02	5.783774e-02
2	2R_18272476_SNP	18272476	0	T	A	0.006	2.316258e-01	1.836354e-01	1.000000e-05	3.154231e-01	2.089578e-01	2.028364e-01	2.060932e-01
2	2R_18272477_SNP	18272477	5	A	G	0.135	-4.979472e-02	4.199253e-02	9.643569e-02	4.454124e-01	2.373961e-01	2.280856e-01	2.332771e-01
2	2R_18272485_SNP	18272485	4	C	T	0.104	8.675770e-02	4.664348e-02	1.000000e-05	1.718285e-01	6.465232e-02	6.298433e-02	6.617663e-02
2	2R_18272518_SNP	18272518	2	C	A	0.024	1.321842e-01	9.254336e-02	1.000000e-05	2.100144e-01	1.550701e-01	1.523781e-01	1.555203e-01
2	2R_18272526_SNP	18272526	3	A	T	0.048	1.068517e-03	6.667731e-02	1.000000e-05	2.281605e-01	9.872335e-01	9.925097e-01	9.925297e-01
2	2R_18272528_INS	18272528	1	GT	G	0.006	-9.859113e-02	1.844919e-01	9.894531e-02	4.214751e-01	5.937849e-01	5.717497e-01	5.803977e-01
2	2R_18272530_SNP	18272530	1	T	A	0.006	-9.859113e-02	1.844919e-01	9.894531e-02	4.214751e-01	5.937849e-01	5.717497e-01	5.803977e-01
2	2R_18272552_SNP	18272552	2	C	A	0.060	-2.749642e-02	5.997196e-02	1.000000e-05	2.152638e-01	6.472016e-01	6.463781e-01	6.471378e-01
2	2R_18272555_SNP	18272555	1	G	T	0.078	2.429400e-02	5.311330e-02	4.226047e-02	3.404040e-01	6.479819e-01	6.294452e-01	6.335729e-01
2	2R_18272557_SNP	18272557	1	C	G	0.078	2.429400e-02	5.311330e-02	4.226047e-02	3.404040e-01	6.479819e-01	6.294452e-01	6.335729e-01
2	2R_18272558_DEL	18272558	1	T	TACATA	0.078	2.429400e-02	5.311330e-02	4.226047e-02	3.404040e-01	6.479819e-01	6.294452e-01	6.335729e-01
2	2R_18272586_SNP	18272586	11	A	T	0.191	6.218277e-02	3.703062e-02	1.000000e-05	1.000000e-05	9.498924e-02	9.383091e-02	1.018501e-01
2	2R_18272587_SNP	18272587	5	A	T	0.209	5.870349e-02	3.517034e-02	1.000000e-05	1.000000e-05	9.697865e-02	9.582387e-02	1.033387e-01
2	2R_18272591_SNP	18272591	10	C	T	0.196	4.748068e-02	3.666864e-02	1.000000e-05	1.000000e-05	1.971674e-01	1.968047e-01	2.052712e-01
2	2R_18272594_SNP	18272594	7	T	G	0.205	6.269459e-02	3.558436e-02	1.000000e-05	1.000000e-05	7.993402e-02	7.876922e-02	8.624692e-02
2	2R_18272597_SNP	18272597	10	C	A	0.215	6.164233e-02	3.529024e-02	1.000000e-05	1.000000e-05	8.253471e-02	8.136833e-02	8.846084e-02
2	2R_18272605_SNP	18272605	2	C	A	0.036	7.421804e-02	7.628073e-02	1.000000e-05	7.917846e-02	3.319892e-01	3.333222e-01	3.378938e-01
2	2R_18272610_SNP	18272610	0	T	C	0.006	-2.197935e-02	1.845054e-01	1.000000e-05	2.319996e-01	9.053197e-01	9.026909e-01	9.028529e-01
2	2R_18272621_SNP	18272621	0	A	C	0.006	5.334257e-01	1.818698e-01	1.363096e+00	1.000000e+05	3.831631e-03	2.114987e-03	7.010018e-03
2	2R_18272670_SNP	18272670	5	T	C	0.037	1.422933e-01	7.572319e-02	1.000000e-05	2.407145e-01	6.198027e-02	5.992637e-02	6.304157e-02
2	2R_18272673_SNP	18272673	7	A	C	0.161	-4.779396e-02	3.924565e-02	1.938666e-01	5.658510e-01	2.250224e-01	2.150200e-01	2.230966e-01
2	2R_18272682_DEL	18272682	1	G	GC	0.006	-2.420769e-02	1.845070e-01	1.000000e-05	2.323595e-01	8.957744e-01	8.930463e-01	8.932254e-01
2	2R_18272706_SNP	18272706	1	T	A	0.048	2.908602e-02	6.661879e-02	1.000000e-05	2.229838e-01	6.629660e-01	6.615145e-01	6.621850e-01
2	2R_18272716_SNP	18272716	3	T	C	0.158	-6.797036e-02	3.901807e-02	3.383977e-01	7.418670e-01	8.335666e-02	7.907938e-02	8.610670e-02
2	2R_18272722_SNP	18272722	11	T	A	0.459	-7.172350e-03	2.945967e-02	1.000000e-05	1.537723e-01	8.079471e-01	8.273238e-01	8.314534e-01
2	2R_18272728_SNP	18272728	1	T	C	0.006	3.400693e-02	1.844977e-01	1.000000e-05	2.134000e-01	8.539861e-01	8.591834e-01	8.596091e-01
2	2R_18272732_SNP	18272732	10	G	A	0.380	-7.088096e-03	3.015080e-02	1.000000e-05	1.527190e-01	8.144301e-01	8.350963e-01	8.395004e-01
2	2R_18272754_SNP	18272754	16	A	C	0.454	-1.400037e-02	2.995048e-02	1.000000e-05	8.755529e-02	6.407905e-01	6.531448e-01	6.601867e-01
2	2R_18272787_SNP	18272787	2	G	A	0.006	-1.385901e-02	1.845168e-01	1.000000e-05	2.250748e-01	9.402178e-01	9.437751e-01	9.438918e-01
2	2R_18272811_SNP	18272811	0	G	A	0.006	3.419661e-02	1.844942e-01	1.000000e-05	2.133484e-01	8.531782e-01	8.583511e-01	8.587784e-01
2	2R_18272817_SNP	18272817	0	G	C	0.006	-9.194314e-02	1.843753e-01	1.000000e-05	1.621967e-01	6.186693e-01	6.238513e-01	6.258645e-01
2	2R_18272834_SNP	18272834	8	T	A	0.469	3.747317e-03	2.914268e-02	1.000000e-05	2.750890e-01	8.978415e-01	8.742190e-01	8.763543e-01
2	2R_18272885_SNP	18272885	0	T	C	0.006	-4.815210e-03	1.845129e-01	1.000000e-05	2.296040e-01	9.792114e-01	9.771225e-01	9.771596e-01
2	2R_18272931_SNP	18272931	2	A	G	0.157	-7.012747e-02	3.896505e-02	2.605703e-01	6.120722e-01	7.371566e-02	6.987397e-02	7.514734e-02
2	2R_18272957_SNP	18272957	22	T	C	0.466	1.715672e-02	3.049244e-02	1.000000e-05	3.019681e-01	5.744289e-01	5.622750e-01	5.644131e-01
2	2R_18272973_DEL	18272973	0	A	TC	0.006	-3.303497e-01	1.827231e-01	1.000000e-05	1.000000e-05	7.242838e-02	7.127499e-02	7.576665e-02
2	2R_18273007_SNP	18273007	0	T	A	0.006	2.250688e-01	1.836203e-01	5.619923e-01	1.000000e+05	2.220365e-01	1.482542e-01	2.466245e-01
2	2R_18273044_SNP	18273044	0	A	C	0.048	-1.358890e-01	6.605034e-02	2.881834e-01	6.263136e-01	4.121628e-02	3.890681e-02	4.294847e-02
2	2R_18273143_SNP	18273143	10	C	T	0.456	1.302946e-02	2.936885e-02	1.000000e-05	2.344615e-01	6.578741e-01	6.542090e-01	6.548990e-01
2	2R_18273144_SNP	18273144	4	A	G	0.024	2.638968e-01	9.090551e-02	1.303540e-01	4.360723e-01	4.198915e-03	3.853180e-03	4.900684e-03
2	2R_18273170_SNP	18273170	6	T	A	0.105	4.845663e-02	4.701050e-02	1.000000e-05	1.000000e-05	3.041520e-01	3.056389e-01	3.131438e-01
2	2R_18273172_SNP	18273172	0	G	C	0.060	-1.258613e-01	5.928711e-02	2.232712e-01	5.314565e-01	3.524395e-02	3.320283e-02	3.657130e-02
2	2R_18273186_SNP	18273186	15	A	T	0.399	1.644572e-02	3.034830e-02	1.000000e-05	2.786630e-01	5.886146e-01	5.787921e-01	5.803021e-01
2	2R_18273201_SNP	18273201	1	G	C	0.006	-3.313802e-01	1.827152e-01	1.000000e-05	1.000000e-05	7.153878e-02	7.038746e-02	7.486866e-02
2	2R_18273221_SNP	18273221	3	A	T	0.030	1.556952e-01	8.266486e-02	2.336223e-02	3.263267e-01	6.138817e-02	5.871974e-02	6.195101e-02
2	2R_18273296_INS	18273296	7	TGGATT	T	0.261	2.196719e-02	3.297359e-02	1.000000e-05	2.193512e-01	5.062045e-01	5.039082e-01	5.051356e-01
2	2R_18273306_SNP	18273306	11	A	C	0.248	2.010622e-02	3.394292e-02	1.000000e-05	2.551656e-01	5.544196e-01	5.487057e-01	5.498798e-01
2	2R_18273334_SNP	18273334	0	T	C	0.006	-3.303497e-01	1.827231e-01	1.000000e-05	1.000000e-05	7.242838e-02	7.127499e-02	7.576665e-02
2	2R_18273337_INS	18273337	1	ACATA	A	0.006	-1.372531e-02	1.845135e-01	1.000000e-05	2.250861e-01	9.407924e-01	9.443873e-01	9.445032e-01
2	2R_18273338_SNP	18273338	3	A	T	0.188	-1.516995e-02	3.664510e-02	1.000000e-05	2.499196e-01	6.794309e-01	6.734852e-01	6.742567e-01
2	2R_18273339_SNP	18273339	3	C	A	0.188	-1.516995e-02	3.664510e-02	1.000000e-05	2.499196e-01	6.794309e-01	6.734852e-01	6.742567e-01
2	2R_18273358_SNP	18273358	8	G	A	0.438	1.499969e-02	2.929397e-02	1.000000e-05	2.053084e-01	6.093034e-01	6.097648e-01	6.107246e-01
2	2R_18273374_SNP	18273374	5	C	T	0.233	2.709762e-02	3.401336e-02	1.000000e-05	2.248242e-01	4.267773e-01	4.237729e-01	4.253581e-01
2	2R_18273375_SNP	18273375	5	C	T	0.184	1.320643e-02	3.716837e-02	1.000000e-05	1.930902e-01	7.228058e-01	7.274967e-01	7.285176e-01
2	2R_18273392_SNP	18273392	0	A	G	0.012	7.367402e-02	1.307380e-01	1.000000e-05	1.309151e-01	5.738385e-01	5.800332e-01	5.832748e-01
2	2R_18273413_SNP	18273413	4	G	A	0.159	-5.443756e-02	3.913636e-02	1.113934e-01	4.198461e-01	1.660957e-01	1.596901e-01	1.641592e-01
2	2R_18273437_SNP	18273437	5	G	A	0.209	1.659488e-02	3.544085e-02	1.000000e-05	2.022188e-01	6.402260e-01	6.414047e-01	6.423319e-01
2	2R_18273549_SNP	18273549	0	A	C	0.006	5.334257e-01	1.818698e-01	1.363096e+00	1.000000e+05	3.831631e-03	2.114987e-03	7.010018e-03
2	2R_18273582_SNP	18273582	0	A	T	0.006	5.334257e-01	1.818698e-01	1.363096e+00	1.000000e+05	3.831631e-03	2.114987e-03	7.010018e-03
2	2R_18273624_SNP	18273624	1	G	T	0.012	-6.838098e-04	1.309065e-01	7.869350e-03	2.343372e-01	9.958384e-01	9.840292e-01	9.842735e-01
2	2R_18273651_SNP	18273651	14	A	T	0.136	3.847244e-03	4.319622e-02	1.000000e-05	2.451710e-01	9.291381e-01	9.171601e-01	9.176653e-01
2	2R_18273680_SNP	18273680	3	C	T	0.024	-1.104578e-01	9.343601e-02	1.913644e-01	4.356967e-01	2.388266e-01	2.318552e-01	2.370259e-01
2	2R_18273711_SNP	18273711	6	T	C	0.222	-2.190727e-02	3.472420e-02	1.000000e-05	5.011500e-02	5.289778e-01	5.370823e-01	5.446037e-01
2	2R_18273725_SNP	18273725	8	T	C	0.138	2.011283e-02	4.220301e-02	1.000000e-05	2.495180e-01	6.342926e-01	6.296400e-01	6.305066e-01
2	2R_18273735_SNP	18273735	5	A	G	0.221	1.952407e-02	3.470322e-02	7.726863e-03	2.986501e-01	5.744655e-01	5.625579e-01	5.646194e-01
2	2R_18273743_SNP	18273743	0	A	T	0.036	7.583611e-02	7.625403e-02	1.000000e-05	1.441478e-01	3.214175e-01	3.210006e-01	3.238497e-01
2	2R_18273745_SNP	18273745	5	C	A	0.227	3.091063e-02	3.432847e-02	1.080428e-01	4.236507e-01	3.691922e-01	3.563889e-01	3.621916e-01
2	2R_18273746_SNP	18273746	2	C	A	0.229	2.560597e-02	3.393047e-02	4.036537e-02	3.375288e-01	4.515222e-01	4.396217e-01	4.428381e-01
2	2R_18273769_INS	18273769	12	AAATCA	A	0.026	-5.540430e-02	9.308482e-02	1.000000e-05	1.432056e-01	5.525188e-01	5.569617e-01	5.596466e-01
2	2R_18273773_SNP	18273773	2	G	A	0.012	-8.841877e-02	1.306924e-01	1.000000e-05	2.523479e-01	4.996389e-01	4.941939e-01	4.955430e-01
2	2R_18273791_INS	18273791	18	AAACGTA	A	0.360	-2.402484e-02	3.123719e-02	1.000000e-05	9.384785e-02	4.429208e-01	4.467101e-01	4.509430e-01
2	2R_18273798_SNP	18273798	10	C	T	0.329	-1.693717e-02	3.111845e-02	1.000000e-05	2.485186e-01	5.869787e-01	5.817976e-01	5.827986e-01
2	2R_18273804_SNP	18273804	5	C	T	0.233	1.343647e-02	3.406236e-02	1.000000e-05	2.880647e-01	6.937429e-01	6.799039e-01	6.816915e-01
2	2R_18273858_SNP	18273858	9	A	G	0.453	-5.596800e-03	2.930598e-02	1.000000e-05	2.089874e-01	8.487761e-01	8.553376e-01	8.558937e-01
2	2R_18273912_DEL	18273912	2	T	TT	0.036	3.478291e-02	7.645027e-02	1.000000e-05	1.861514e-01	6.497221e-01	6.533057e-01	6.545471e-01
2	2R_18273929_SNP	18273929	0	G	A	0.006	-3.303497e-01	1.827231e-01	1.000000e-05	1.000000e-05	7.242838e-02	7.127499e-02	7.576665e-02
2	2R_18273943_SNP	18273943	8	C	A	0.406	1.310972e-02	2.959486e-02	1.000000e-05	2.344858e-01	6.583620e-01	6.554407e-01	6.561270e-01
2	2R_18273946_SNP	18273946	7	T	C	0.404	1.287958e-02	2.953271e-02	1.000000e-05	2.270179e-01	6.633219e-01	6.615686e-01	6.622290e-01
2	2R_18273955_INS	18273955	0	CC	C	0.006	4.335395e-02	1.844826e-01	1.000000e-05	2.627179e-01	8.144961e-01	8.025421e-01	8.035343e-01
2	2R_18273995_SNP	18273995	0	T	G	0.012	-7.319686e-02	1.307396e-01	1.000000e-05	1.582470e-01	5.763245e-01	5.806428e-01	5.827345e-01
2	2R_18274076_SNP	18274076	3	G	C	0.024	-5.256340e-02	9.302787e-02	1.000000e-05	1.150720e-01	5.728172e-01	5.801657e-01	5.841150e-01
2	2R_18274110_SNP	18274110	6	G	A	0.093	5.174474e-02	4.970170e-02	1.000000e-05	1.179731e-01	2.993402e-01	2.993199e-01	3.027000e-01
2	2R_18274112_SNP	18274112	1	T	C	0.006	-1.372531e-02	1.845135e-01	1.000000e-05	2.250861e-01	9.407924e-01	9.443873e-01	9.445032e-01
2	2R_18274116_SNP	18274116	9	A	G	0.214	-3.771466e-04	3.558240e-02	1.000000e-05	2.290110e-01	9.915559e-01	9.991919e-01	9.991952e-01
2	2R_18274124_SNP	18274124	7	G	A	0.193	1.719511e-02	3.675696e-02	3.112185e-02	3.131819e-01	6.405372e-01	6.256085e-01	6.283284e-01
2	2R_18274185_SNP	18274185	8	A	T	0.138	2.398523e-02	4.224304e-02	1.091140e-01	4.202184e-01	5.709437e-01	5.510257e-01	5.591726e-01
2	2R_18274188_SNP	18274188	1	C	T	0.006	-1.372531e-02	1.845135e-01	1.000000e-05	2.250861e-01	9.407924e-01	9.443873e-01	9.445032e-01
2	2R_18274207_SNP	18274207	1	A	G	0.024	1.958115e-01	9.185414e-02	3.483178e-03	2.982756e-01	3.449743e-02	3.285030e-02	3.556963e-02
2	2R_18274251_SNP	18274251	2	C	T	0.036	2.149423e-02	7.651179e-02	4.478483e-02	3.476791e-01	7.791162e-01	7.503324e-01	7.568075e-01
2	2R_18274254_SNP	18274254	1	C	A	0.024	1.958115e-01	9.185414e-02	3.483178e-03	2.982756e-01	3.449743e-02	3.285030e-02	3.556963e-02
2	2R_18274270_SNP	18274270	5	T	G	0.172	-4.659841e-03	3.819968e-02	1.000000e-05	2.461118e-01	9.030573e-01	8.924602e-01	8.929543e-01
2	2R_18274282_SNP	18274282	7	A	T	0.242	-1.480543e-03	3.383993e-02	1.000000e-05	2.313290e-01	9.651552e-01	9.608361e-01	9.609136e-01
2	2R_18274306_SNP	18274306	10	C	A	0.310	3.759491e-02	3.150604e-02	1.000000e-05	2.483425e-01	2.344701e-01	2.303076e-01	2.330354e-01
2	2R_18274307_SNP	18274307	2	T	C	0.084	3.164585e-02	5.132344e-02	1.408334e-02	3.373254e-01	5.383456e-01	5.245737e-01	5.277802e-01
2	2R_18274318_INS	18274318	1	TTATTATTATATT	T	0.012	2.668004e-02	1.308448e-01	6.190691e-03	3.569104e-01	8.386767e-01	7.945166e-01	8.033718e-01
2	2R_18274321_SNP	18274321	6	A	C	0.043	-5.378898e-02	7.096163e-02	1.000000e-05	2.477117e-01	4.495252e-01	4.447247e-01	4.462561e-01
2	2R_18274356_SNP	18274356	10	C	T	0.253	-7.383985e-02	3.320217e-02	7.926183e-02	3.701418e-01	2.750122e-02	2.599792e-02	2.859127e-02
2	2R_18274357_SNP	18274357	13	T	G	0.045	-4.914271e-02	7.105463e-02	1.000000e-05	2.528355e-01	4.901430e-01	4.848178e-01	4.862078e-01
2	2R_18274358_SNP	18274358	20	T	C	0.493	3.472480e-02	3.013587e-02	2.881475e-02	3.137659e-01	2.508649e-01	2.444614e-01	2.475428e-01
2	2R_18274361_SNP	18274361	22	C	T	0.212	7.547937e-03	3.722409e-02	1.000000e-05	2.138863e-01	8.395630e-01	8.438913e-01	8.443118e-01
2	2R_18274365_SNP	18274365	14	G	C	0.058	7.157510e-02	6.320704e-02	2.493186e-01	5.545556e-01	2.591030e-01	2.497079e-01	2.590001e-01
2	2R_18274366_SNP	18274366	18	G	A	0.273	-7.373141e-02	3.324368e-02	7.084417e-02	3.642329e-01	2.791848e-02	2.640576e-02	2.900473e-02
2	2R_18274377_SNP	18274377	3	C	T	0.012	-1.038763e-02	1.308748e-01	1.000000e-05	2.272729e-01	9.368334e-01	9.378554e-01	9.379550e-01
2	2R_18274406_DEL	18274406	5	T	TT	0.012	-2.068672e-01	1.298986e-01	1.000000e-05	2.436173e-01	1.131686e-01	1.102118e-01	1.134737e-01
2	2R_18274450_SNP	18274450	1	T	A	0.114	4.694381e-02	4.468304e-02	1.000000e-05	2.441914e-01	2.949714e-01	2.903892e-01	2.927452e-01
2	2R_18274510_SNP	18274510	0	C	T	0.006	-7.060277e-02	1.844319e-01	1.000000e-05	2.001480e-01	7.023488e-01	7.052922e-01	7.061453e-01
2	2R_18274513_SNP	18274513	0	A	C	0.006	-7.060277e-02	1.844319e-01	1.000000e-05	2.001480e-01	7.023488e-01	7.052922e-01	7.061453e-01
2	2R_18274520_SNP	18274520	1	A	T	0.006	-6.983488e-02	1.844370e-01	1.000000e-05	2.005707e-01	7.054404e-01	7.083983e-01	7.092384e-01
2	2R_18274537_SNP	18274537	6	C	T	0.321	3.157575e-02	3.086212e-02	1.000000e-05	2.425225e-01	3.077383e-01	3.031054e-01	3.053811e-01
2	2R_18274570_SNP	18274570	11	T	G	0.414	-1.172938e-02	2.980192e-02	2.697627e-02	3.146880e-01	6.943977e-01	6.771798e-01	6.801930e-01
2	2R_18274575_SNP	18274575	4	T	A	0.122	-9.643613e-02	4.347694e-02	4.514952e-01	8.184095e-01	2.790521e-02	2.642834e-02	3.069729e-02
2	2R_18274615_SNP	18274615	13	T	G	0.426	-1.535072e-02	2.985965e-02	1.000000e-05	1.365935e-01	6.078687e-01	6.151597e-01	6.182109e-01
2	2R_18274755_DEL	18274755	4	G	TTACA	0.049	1.455065e-02	6.667816e-02	1.000000e-05	2.318608e-01	8.275241e-01	8.247935e-01	8.250841e-01
2	2R_18274755_SNP	18274755	18	G	T	0.133	-4.176775e-02	4.406748e-02	1.000000e-05	1.795434e-01	3.446021e-01	3.429527e-01	3.452455e-01
2	2R_18274759_SNP	18274759	18	G	A	0.127	-3.289431e-02	4.508886e-02	1.000000e-05	1.914934e-01	4.666972e-01	4.657575e-01	4.673740e-01
2	2R_18274765_SNP	18274765	0	T	A	0.006	-1.612406e-01	1.840884e-01	1.000000e-05	2.468642e-01	3.823572e-01	3.776810e-01	3.795447e-01
2	2R_18274777_SNP	18274777	1	C	T	0.060	5.684168e-02	5.983598e-02	1.000000e-05	2.231851e-01	3.435144e-01	3.398510e-01	3.418947e-01
2	2R_18274792_SNP	18274792	0	A	C	0.012	2.301402e-01	1.296382e-01	1.000000e-05	6.591298e-02	7.768905e-02	7.643290e-02	8.016625e-02
2	2R_18274794_SNP	18274794	2	T	C	0.127	-2.128872e-02	4.292102e-02	1.000000e-05	2.311795e-01	6.205522e-01	6.173348e-01	6.181282e-01
2	2R_18274796_INS	18274796	0	CC	C	0.006	3.419661e-02	1.844942e-01	1.000000e-05	2.133484e-01	8.531782e-01	8.583511e-01	8.587784e-01
2	2R_18274797_SNP	18274797	10	C	A	0.348	-3.658579e-02	3.059149e-02	2.044911e-03	3.061437e-01	2.334228e-01	2.274426e-01	2.305074e-01
2	2R_18274798_SNP	18274798	9	A	G	0.346	-3.665154e-02	3.053930e-02	1.938580e-03	3.065784e-01	2.317936e-01	2.258237e-01	2.288991e-01
2	2R_18274800_SNP	18274800	1	C	A	0.018	1.380779e-02	1.071881e-01	5.507259e-03	2.531527e-01	8.976573e-01	8.837217e-01	8.845040e-01
2	2R_18274801_SNP	18274801	8	T	C	0.194	-1.002927e-02	3.678903e-02	1.000000e-05	1.717302e-01	7.854874e-01	7.981230e-01	8.003516e-01
2	2R_18274842_INS	18274842	12	AA	A	0.122	-4.216886e-02	4.492152e-02	9.436192e-02	4.324955e-01	3.492369e-01	3.366008e-01	3.423252e-01
2	2R_18274854_SNP	18274854	0	T	C	0.006	-1.420961e-01	1.841834e-01	1.000000e-05	1.368976e-01	4.415118e-01	4.435946e-01	4.463430e-01
2	2R_18274857_SNP	18274857	2	A	C	0.024	1.957640e-01	9.186155e-02	4.864111e-03	2.998520e-01	3.455506e-02	3.290047e-02	3.562282e-02
2	2R_18274924_SNP	18274924	12	T	G	0.269	-5.348131e-02	3.294553e-02	1.000000e-05	1.000000e-05	1.064174e-01	1.052873e-01	1.107414e-01
2	2R_18274936_SNP	18274936	11	T	C	0.478	-1.290999e-02	2.937589e-02	1.000000e-05	2.309938e-01	6.608883e-01	6.583595e-01	6.590293e-01
2	2R_18274945_DEL	18274945	0	G	GTGAAAACG	0.006	-1.286640e-01	1.842428e-01	1.000000e-05	2.616039e-01	4.859421e-01	4.796641e-01	4.811592e-01
2	2R_18275004_SNP	18275004	17	C	A	0.007	-3.299027e-03	1.845753e-01	1.000000e-05	2.292765e-01	9.857611e-01	9.841535e-01	9.841785e-01
2	2R_18275017_SNP	18275017	6	C	T	0.389	-2.825034e-03	2.964757e-02	1.000000e-05	2.541493e-01	9.242016e-01	9.066831e-01	9.076330e-01
2	2R_18275018_SNP	18275018	0	G	A	0.006	-1.251317e-01	1.842976e-01	4.113838e-02	3.430422e-01	4.981052e-01	4.849656e-01	4.883897e-01
2	2R_18275047_SNP	18275047	6	C	A	0.333	-5.000240e-02	3.041394e-02	1.000000e-05	1.000000e-05	1.020560e-01	1.009129e-01	1.059779e-01
2	2R_18275053_INS	18275053	1	TG	T	0.018	1.380779e-02	1.071881e-01	5.507259e-03	2.531527e-01	8.976573e-01	8.837217e-01	8.845040e-01
2	2R_18275070_SNP	18275070	5	G	A	0.018	9.972304e-02	1.069412e-01	1.096909e-01	4.347678e-01	3.524305e-01	3.396973e-01	3.457174e-01
2	2R_18275081_SNP	18275081	4	T	A	0.024	-2.688953e-02	9.310094e-02	1.000000e-05	1.882128e-01	7.730785e-01	7.810778e-01	7.823264e-01
2	2R_18275108_SNP	18275108	0	T	C	0.012	9.027644e-02	1.306753e-01	1.000000e-05	2.169183e-01	4.906274e-01	4.885227e-01	4.898244e-01
2	2R_18275125_SNP	18275125	3	T	A	0.067	3.479257e-02	5.735029e-02	1.000000e-05	2.703972e-01	5.449003e-01	5.364461e-01	5.378879e-01
2	2R_18275140_SNP	18275140	2	T	C	0.006	-1.237555e-01	1.842698e-01	1.000000e-05	2.008157e-01	5.027723e-01	5.018568e-01	5.032211e-01
2	2R_18275187_SNP	18275187	7	A	T	0.093	3.351129e-02	4.982077e-02	3.585749e-02	3.561861e-01	5.021136e-01	4.882642e-01	4.920595e-01
2	2R_18275223_SNP	18275223	3	G	C	0.024	1.802735e-01	9.206004e-02	1.000000e-05	1.000907e-01	5.188067e-02	5.067934e-02	5.389967e-02
2	2R_18275253_SNP	18275253	1	G	T	0.012	2.257225e-02	1.308560e-01	1.000000e-05	2.121436e-01	8.632570e-01	8.698542e-01	8.703146e-01
2	2R_18275324_SNP	18275324	2	G	A	0.066	2.764027e-02	5.736137e-02	1.000000e-05	3.212277e-01	6.305386e-01	6.148551e-01	6.177536e-01
2	2R_18275350_INS	18275350	8	TA	T	0.163	-4.502418e-03	3.942168e-02	1.000000e-05	2.061697e-01	9.092080e-01	9.249049e-01	9.258484e-01
2	2R_18275360_SNP	18275360	0	A	C	0.006	-4.245293e-02	1.844839e-01	1.000000e-05	2.537282e-01	8.182840e-01	8.090617e-01	8.097491e-01
2	2R_18275416_SNP	18275416	0	A	G	0.006	-2.264918e-01	1.836740e-01	1.000000e-05	1.430329e-01	2.192748e-01	2.177887e-01	2.210236e-01
2	2R_18275437_SNP	18275437	2	G	A	0.042	7.479654e-02	7.096526e-02	1.668603e-01	4.922906e-01	2.934201e-01	2.825179e-01	2.896853e-01
2	2R_18275464_SNP	18275464	1	A	G	0.024	1.177169e-01	9.267366e-02	5.343029e-02	4.180240e-01	2.057800e-01	1.981159e-01	2.024840e-01
2	2R_18275511_SNP	18275511	2	T	G	0.006	-1.593524e-01	1.841050e-01	1.000000e-05	2.660189e-01	3.879850e-01	3.819726e-01	3.839382e-01
2	2R_18275528_SNP	18275528	5	C	G	0.117	-6.725789e-02	4.468612e-02	1.696575e-01	4.787235e-01	1.341941e-01	1.285263e-01	1.335581e-01
2	2R_18275566_SNP	18275566	0	T	A	0.012	2.337027e-02	1.308504e-01	1.000000e-05	2.115685e-01	8.584673e-01	8.649865e-01	8.654629e-01
2	2R_18275582_SNP	18275582	1	T	C	0.042	-1.049975e-01	7.058499e-02	9.114599e-03	2.601174e-01	1.387713e-01	1.353639e-01	1.385902e-01
2	2R_18275647_SNP	18275647	7	A	C	0.298	-6.685748e-03	3.169029e-02	1.000000e-05	2.359138e-01	8.331683e-01	8.294480e-01	8.297580e-01
2	2R_18275699_SNP	18275699	2	A	G	0.006	-6.798569e-02	1.844445e-01	1.000000e-05	2.010960e-01	7.128978e-01	7.159711e-01	7.167907e-01
2	2R_18275765_SNP	18275765	6	G	T	0.130	-2.211544e-02	4.299557e-02	1.000000e-05	1.965670e-01	6.076805e-01	6.090184e-01	6.101084e-01
2	2R_18275793_SNP	18275793	4	T	A	0.061	6.633028e-02	5.976428e-02	3.021077e-01	7.068749e-01	2.686624e-01	2.564138e-01	2.720602e-01
2	2R_18275794_SNP	18275794	6	A	C	0.037	1.270872e-02	7.652701e-02	1.000000e-05	2.722598e-01	8.683052e-01	8.484214e-01	8.501107e-01
2	2R_18275796_SNP	18275796	0	A	G	0.065	2.963807e-02	5.734468e-02	1.427701e-01	5.000641e-01	6.059553e-01	5.775217e-01	5.933877e-01
2	2R_18275797_SNP	18275797	2	A	G	0.066	2.904534e-02	5.737020e-02	1.395668e-01	4.967209e-01	6.133324e-01	5.844245e-01	6.002513e-01
2	2R_18275824_SNP	18275824	2	A	G	0.066	1.038312e-02	5.740120e-02	2.312623e-02	3.591953e-01	8.566770e-01	8.125208e-01	8.222020e-01
2	2R_18275830_SNP	18275830	10	A	G	0.304	5.633904e-03	3.182012e-02	1.000000e-05	2.001352e-01	8.596812e-01	8.707274e-01	8.716968e-01
2	2R_18275848_SNP	18275848	5	A	C	0.129	-6.321831e-02	4.272937e-02	1.000000e-05	1.000000e-05	1.409007e-01	1.399589e-01	1.488016e-01
2	2R_18275850_SNP	18275850	1	G	A	0.006	-1.372531e-02	1.845135e-01	1.000000e-05	2.250861e-01	9.407924e-01	9.443873e-01	9.445032e-01
2	2R_18275857_SNP	18275857	1	C	A	0.042	-1.511369e-01	7.001603e-02	1.737841e-01	5.418300e-01	3.231734e-02	3.025037e-02	3.344792e-02
2	2R_18275863_SNP	18275863	10	T	G	0.323	-1.157617e-02	3.128988e-02	1.000000e-05	2.486230e-01	7.118798e-01	7.057358e-01	7.064239e-01
2	2R_18275876_SNP	18275876	1	T	A	0.024	-9.470331e-02	9.281282e-02	1.000000e-05	9.758008e-02	3.090383e-01	3.096715e-01	3.134367e-01
2	2R_18275887_SNP	18275887	0	G	T	0.024	-1.406350e-01	9.225412e-02	1.780296e-01	5.823602e-01	1.293040e-01	1.223413e-01	1.286772e-01
2	2R_18275900_SNP	18275900	9	G	C	0.434	-4.007043e-02	2.927160e-02	1.000000e-05	4.829204e-02	1.728743e-01	1.721090e-01	1.765884e-01
2	2R_18275905_SNP	18275905	0	G	A	0.024	-1.406350e-01	9.225412e-02	1.780296e-01	5.823602e-01	1.293040e-01	1.223413e-01	1.286772e-01
2	2R_18275912_SNP	18275912	4	C	T	0.207	3.162901e-03	3.543493e-02	1.000000e-05	2.370680e-01	9.289833e-01	9.221362e-01	9.223582e-01
2	2R_18275927_INS	18275927	4	AC	A	0.061	-6.770768e-02	5.982378e-02	5.388647e-02	3.828707e-01	2.593570e-01	2.509976e-01	2.549842e-01
2	2R_18275928_SNP	18275928	15	C	A	0.307	-1.511933e-02	3.221716e-02	1.000000e-05	1.862321e-01	6.394750e-01	6.426297e-01	6.438852e-01
2	2R_18275933_SNP	18275933	33	G	A	0.007	-1.465268e-02	1.846450e-01	1.000000e-05	2.252417e-01	9.368451e-01	9.399661e-01	9.400842e-01
2	2R_18275940_SNP	18275940	9	C	T	0.403	-3.221411e-02	2.964413e-02	1.000000e-05	1.000000e-05	2.787474e-01	2.797128e-01	2.872573e-01
2	2R_18275945_DEL	18275945	2	A	AA	0.006	3.238708e-01	1.832979e-01	1.885993e-01	4.797978e-01	7.908100e-02	7.539626e-02	7.969409e-02
2	2R_18275945_SNP	18275945	5	C	A	0.012	-1.633779e-01	1.302715e-01	1.000000e-05	2.754495e-01	2.115564e-01	2.066951e-01	2.096577e-01
2	2R_18275961_SNP	18275961	7	G	A	0.391	-2.441079e-02	2.964666e-02	1.000000e-05	5.272069e-02	4.114671e-01	4.153105e-01	4.212291e-01
2	2R_18275974_SNP	18275974	2	A	T	0.036	-3.711485e-02	7.644367e-02	1.000000e-05	2.405284e-01	6.279485e-01	6.238386e-01	6.246469e-01
2	2R_18275987_SNP	18275987	7	A	C	0.161	-3.158734e-02	3.932634e-02	7.467912e-03	2.895480e-01	4.230015e-01	4.152064e-01	4.173120e-01
2	2R_18276027_SNP	18276027	8	A	C	0.156	-3.707375e-02	3.995814e-02	1.692020e-02	3.033590e-01	3.548508e-01	3.472196e-01	3.497733e-01
2	2R_18276056_SNP	18276056	0	G	C	0.006	-7.060277e-02	1.844319e-01	1.000000e-05	2.001480e-01	7.023488e-01	7.052922e-01	7.061453e-01
2	2R_18276117_SNP	18276117	2	T	C	0.006	-6.511631e-03	1.845193e-01	1.000000e-05	2.298882e-01	9.718911e-01	9.696725e-01	9.697222e-01
2	2R_18276124_INS	18276124	19	TGACGACT	T	0.228	-4.902679e-02	3.572569e-02	6.718429e-02	4.111172e-01	1.718177e-01	1.653266e-01	1.695429e-01
2	2R_18276156_SNP	18276156	0	T	G	0.006	4.335395e-02	1.844826e-01	1.000000e-05	2.627179e-01	8.144961e-01	8.025421e-01	8.035343e-01
2	2R_18276204_SNP	18276204	0	G	C	0.054	1.451531e-01	6.201774e-02	1.000000e-05	4.753605e-02	2.044644e-02	1.975918e-02	2.214939e-02
2	2R_18276235_SNP	18276235	6	T	C	0.358	-3.738895e-02	3.000798e-02	1.000000e-05	2.282056e-01	2.145321e-01	2.111131e-01	2.139324e-01
2	2R_18276242_SNP	18276242	11	T	C	0.178	9.177729e-03	3.834708e-02	1.000000e-05	3.057996e-01	8.111425e-01	7.868951e-01	7.902867e-01
2	2R_18276319_SNP	18276319	2	G	A	0.114	6.892594e-02	4.454602e-02	5.660580e-02	4.036137e-01	1.236958e-01	1.187075e-01	1.226733e-01
2	2R_18276390_SNP	18276390	0	A	C	0.006	-1.251317e-01	1.842976e-01	4.113838e-02	3.430422e-01	4.981052e-01	4.849656e-01	4.883897e-01
2	2R_18276394_SNP	18276394	1	T	G	0.060	1.284043e-01	5.916489e-02	1.000000e-05	3.192970e-02	3.140680e-02	3.054211e-02	3.344400e-02
2	2R_18276399_SNP	18276399	0	C	T	0.006	-4.166789e-02	1.844849e-01	1.000000e-05	2.295260e-01	8.215876e-01	8.200291e-01	8.203229e-01
2	2R_18276415_SNP	18276415	6	A	G	0.173	-5.331516e-03	3.822362e-02	1.000000e-05	1.914795e-01	8.892382e-01	9.107548e-01	9.127517e-01
2	2R_18276448_SNP	18276448	0	G	A	0.006	-2.599747e-01	1.834067e-01	1.000000e-05	1.286744e-01	1.582178e-01	1.566294e-01	1.601647e-01
2	2R_18276452_INS	18276452	13	GAG	A	0.006	-4.189094e-02	1.845310e-01	1.000000e-05	2.151624e-01	8.206929e-01	8.235224e-01	8.239360e-01
2	2R_18276455_INS	18276455	8	TATA	T	0.037	1.109137e-02	7.654693e-02	1.000000e-05	2.675967e-01	8.849685e-01	8.656094e-01	8.671202e-01
2	2R_18276458_SNP	18276458	4	A	G	0.061	1.688285e-02	6.002394e-02	8.530551e-03	2.961973e-01	7.788547e-01	7.598162e-01	7.623232e-01
2	2R_18276461_SNP	18276461	5	T	C	0.055	2.338587e-02	6.306140e-02	1.000000e-05	2.744192e-01	7.112274e-01	7.000888e-01	7.013923e-01
2	2R_18276462_SNP	18276462	5	A	T	0.061	1.632299e-02	6.003590e-02	6.891040e-03	2.943557e-01	7.860466e-01	7.668923e-01	7.693393e-01
2	2R_18276474_SNP	18276474	5	T	G	0.055	2.585483e-02	6.307519e-02	3.143374e-02	3.191574e-01	6.824042e-01	6.651133e-01	6.683036e-01
2	2R_18276477_SNP	18276477	3	T	A	0.061	1.648668e-02	6.001194e-02	6.987251e-03	2.941308e-01	7.838704e-01	7.649242e-01	7.673435e-01
2	2R_18276479_SNP	18276479	4	C	A	0.061	1.578918e-02	6.002380e-02	5.048165e-03	2.917187e-01	7.928393e-01	7.738006e-01	7.761375e-01
2	2R_18276480_SNP	18276480	3	T	A	0.061	1.648668e-02	6.001194e-02	6.987251e-03	2.941308e-01	7.838704e-01	7.649242e-01	7.673435e-01
2	2R_18276483_SNP	18276483	3	C	T	0.055	7.922310e-03	6.306219e-02	1.000000e-05	2.598525e-01	9.001793e-01	8.826565e-01	8.837989e-01
2	2R_18276485_SNP	18276485	2	A	T	0.060	1.657798e-02	6.000017e-02	7.069992e-03	2.941230e-01	7.826622e-01	7.638043e-01	7.662152e-01
2	2R_18276487_MNP	18276487	2	ATAT	CGCG	0.060	1.657798e-02	6.000017e-02	7.069992e-03	2.941230e-01	7.826622e-01	7.638043e-01	7.662152e-01
2	2R_18276494_INS	18276494	1	AAGTA	TCT	0.060	1.703093e-02	5.998841e-02	8.005052e-03	2.951943e-01	7.768380e-01	7.581497e-01	7.605847e-01
2	2R_18276497_SNP	18276497	3	G	A	0.109	-4.996378e-02	4.577469e-02	1.000000e-05	1.075175e-01	2.766278e-01	2.765308e-01	2.801070e-01
2	2R_18276515_SNP	18276515	2	G	T	0.060	1.622524e-02	5.999983e-02	5.518853e-03	2.925543e-01	7.871720e-01	7.683289e-01	7.706774e-01
2	2R_18276534_SNP	18276534	1	A	G	0.066	4.433601e-03	5.738826e-02	1.000000e-05	2.503458e-01	9.385127e-01	9.211101e-01	9.219212e-01
2	2R_18276542_SNP	18276542	2	A	G	0.012	-4.197283e-02	1.308319e-01	1.000000e-05	1.980815e-01	7.487542e-01	7.535401e-01	7.544092e-01
2	2R_18276567_SNP	18276567	3	G	A	0.073	-5.713004e-02	5.497035e-02	1.000000e-05	2.909916e-01	3.001822e-01	2.937344e-01	2.963621e-01
2	2R_18276571_SNP	18276571	0	C	A	0.018	3.359676e-02	1.071408e-01	1.000000e-05	2.645552e-01	7.542368e-01	7.431843e-01	7.442027e-01
2	2R_18276579_SNP	18276579	5	T	A	0.153	-3.678002e-02	3.988466e-02	1.000000e-05	1.215792e-01	3.577838e-01	3.587078e-01	3.619073e-01
2	2R_18276586_SNP	18276586	3	A	T	0.055	-3.270194e-02	6.301409e-02	1.000000e-05	2.423084e-01	6.044782e-01	6.001835e-01	6.010761e-01
2	2R_18276587_INS	18276587	6	T	TT	0.062	-6.123049e-02	5.986913e-02	1.000000e-05	2.766714e-01	3.079195e-01	3.021261e-01	3.045825e-01
2	2R_18276594_SNP	18276594	0	A	G	0.006	-9.465306e-03	1.845118e-01	1.000000e-05	2.302720e-01	9.591488e-01	9.568826e-01	9.569532e-01
2	2R_18276595_SNP	18276595	0	A	T	0.006	-9.465306e-03	1.845118e-01	1.000000e-05	2.302720e-01	9.591488e-01	9.568826e-01	9.569532e-01
2	2R_18276610_SNP	18276610	0	G	T	0.006	8.255390e-02	1.844020e-01	1.000000e-05	2.103280e-01	6.549646e-01	6.552455e-01	6.560297e-01
2	2R_18276617_SNP	18276617	9	C	T	0.459	-1.887281e-02	2.925005e-02	4.385068e-02	3.457938e-01	5.196732e-01	5.060520e-01	5.096022e-01
2	2R_18276618_SNP	18276618	9	T	G	0.459	-1.887281e-02	2.925005e-02	4.385068e-02	3.457938e-01	5.196732e-01	5.060520e-01	5.096022e-01
2	2R_18276634_SNP	18276634	3	A	C	0.048	1.364374e-02	6.666895e-02	1.000000e-05	2.479994e-01	8.380970e-01	8.307498e-01	8.312717e-01
2	2R_18276655_DEL	18276655	26	T	TT	0.380	3.926842e-02	3.165580e-02	1.072450e-01	4.677101e-01	2.165480e-01	2.076056e-01	2.130449e-01
2	2R_18276681_SNP	18276681	2	G	A	0.223	9.994479e-03	3.429877e-02	1.000000e-05	2.049145e-01	7.711133e-01	7.750744e-01	7.757541e-01
2	2R_18276685_SNP	18276685	5	T	C	0.141	-8.639086e-02	4.096173e-02	2.622303e-01	5.900198e-01	3.643946e-02	3.433659e-02	3.797671e-02
2	2R_18276686_SNP	18276686	0	T	G	0.036	8.211728e-02	7.621482e-02	1.000000e-05	1.596695e-01	2.828448e-01	2.813004e-01	2.841214e-01
2	2R_18276690_SNP	18276690	4	A	C	0.220	5.163699e-03	3.470308e-02	1.000000e-05	2.190880e-01	8.818947e-01	8.858811e-01	8.861598e-01
2	2R_18276691_SNP	18276691	2	A	G	0.223	9.994479e-03	3.429877e-02	1.000000e-05	2.049145e-01	7.711133e-01	7.750744e-01	7.757541e-01
2	2R_18276698_SNP	18276698	0	A	C	0.185	4.462110e-02	3.642424e-02	1.000000e-05	1.051478e-01	2.222961e-01	2.215101e-01	2.252212e-01
2	2R_18276716_SNP	18276716	0	T	C	0.006	3.419661e-02	1.844942e-01	1.000000e-05	2.133484e-01	8.531782e-01	8.583511e-01	8.587784e-01
2	2R_18276723_SNP	18276723	4	C	T	0.128	-3.278004e-02	4.291545e-02	1.000000e-05	1.189150e-01	4.460537e-01	4.490305e-01	4.523275e-01
2	2R_18276725_SNP	18276725	3	G	A	0.121	-2.992429e-02	4.381926e-02	1.000000e-05	1.426545e-01	4.956203e-01	4.987260e-01	5.012967e-01
2	2R_18276738_SNP	18276738	1	T	G	0.006	-7.034568e-02	1.844358e-01	1.000000e-05	1.999789e-01	7.033867e-01	7.063870e-01	7.072425e-01
2	2R_18276740_SNP	18276740	3	T	G	0.139	-9.862290e-02	4.077320e-02	3.669038e-01	7.133065e-01	1.665198e-02	1.557981e-02	1.835211e-02
2	2R_18276852_SNP	18276852	3	A	T	0.018	7.584990e-02	1.070284e-01	1.000000e-05	1.697936e-01	4.795113e-01	4.804916e-01	4.824046e-01
2	2R_18276894_SNP	18276894	13	T	A	0.439	-6.898000e-03	2.977233e-02	1.000000e-05	2.351921e-01	8.170629e-01	8.141896e-01	8.145188e-01
2	2R_18276912_SNP	18276912	13	A	G	0.477	-1.611768e-02	2.955630e-02	1.000000e-05	2.938133e-01	5.862645e-01	5.757434e-01	5.776000e-01
2	2R_18276914_SNP	18276914	13	A	T	0.477	-1.611768e-02	2.955630e-02	1.000000e-05	2.938133e-01	5.862645e-01	5.757434e-01	5.776000e-01
2	2R_18276984_SNP	18276984	1	T	A	0.012	1.462193e-02	1.308628e-01	1.000000e-05	2.508158e-01	9.111687e-01	8.964161e-01	8.971316e-01
2	2R_18277030_SNP	18277030	1	T	A	0.006	-3.367665e-02	1.844981e-01	1.000000e-05	2.352703e-01	8.553886e-01	8.516794e-01	8.519478e-01
2	2R_18277033_SNP	18277033	1	G	C	0.006	-3.571079e-01	1.824230e-01	1.000000e-05	1.806149e-01	5.195578e-02	5.045013e-02	5.348810e-02
2	2R_18277052_SNP	18277052	5	T	G	0.080	-6.206556e-02	5.296868e-02	1.000000e-05	1.334713e-01	2.429801e-01	2.419167e-01	2.451755e-01
2	2R_18277063_SNP	18277063	15	T	C	0.392	-9.266747e-03	3.045361e-02	1.000000e-05	1.473049e-01	7.612876e-01	7.765031e-01	7.803511e-01
2	2R_18277089_SNP	18277089	6	G	C	0.086	-7.416858e-02	5.111604e-02	1.000000e-05	6.120218e-02	1.486712e-01	1.476227e-01	1.518970e-01
2	2R_18277100_SNP	18277100	0	A	C	0.006	-8.198780e-02	1.844035e-01	1.000000e-05	2.738184e-01	6.571801e-01	6.475091e-01	6.488033e-01
2	2R_18277123_SNP	18277123	9	A	G	0.126	5.014169e-02	4.380634e-02	2.991654e-01	6.923393e-01	2.540136e-01	2.426526e-01	2.569967e-01
2	2R_18277161_SNP	18277161	3	A	T	0.018	2.982009e-01	1.046927e-01	1.492367e-01	4.614889e-01	4.950831e-03	4.546351e-03	5.708903e-03
2	2R_18277164_SNP	18277164	5	T	C	0.141	5.505335e-02	4.116900e-02	1.000000e-05	2.422578e-01	1.829698e-01	1.793659e-01	1.823720e-01
2	2R_18277181_SNP	18277181	10	G	A	0.165	-1.294763e-02	3.945893e-02	1.000000e-05	1.540874e-01	7.432275e-01	7.558857e-01	7.589306e-01
2	2R_18277214_SNP	18277214	4	A	C	0.018	1.359316e-01	1.066758e-01	1.000000e-05	2.579149e-01	2.043559e-01	2.001607e-01	2.030872e-01
2	2R_18277239_SNP	18277239	13	T	C	0.394	-4.747422e-02	3.005059e-02	1.734744e-01	4.980782e-01	1.160539e-01	1.107413e-01	1.157817e-01
2	2R_18277248_SNP	18277248	0	G	A	0.006	-8.037568e-02	1.844078e-01	1.000000e-05	2.132612e-01	6.635058e-01	6.634111e-01	6.641436e-01
2	2R_18277263_SNP	18277263	2	G	T	0.012	-3.740051e-02	1.314850e-01	7.462215e-02	2.359179e-01	7.764223e-01	7.735253e-01	7.739365e-01
2	2R_18277308_SNP	18277308	0	T	A	0.006	1.663925e-01	1.840607e-01	1.000000e-05	1.690571e-01	3.673008e-01	3.668215e-01	3.690933e-01
2	2R_18277319_SNP	18277319	0	A	G	0.006	2.729525e-01	1.832930e-01	1.000000e-05	1.000000e-05	1.383429e-01	1.373823e-01	1.437708e-01
2	2R_18277353_SNP	18277353	2	A	G	0.006	-1.406931e-01	1.841965e-01	1.000000e-05	2.690362e-01	4.460586e-01	4.396893e-01	4.414214e-01
2	2R_18277378_SNP	18277378	5	A	G	0.141	-1.706255e-02	4.136897e-02	1.000000e-05	1.563106e-01	6.805433e-01	6.888133e-01	6.912961e-01
2	2R_18277425_SNP	18277425	0	T	C	0.083	1.448557e-01	5.010662e-02	1.000000e-05	2.043903e-01	4.354878e-03	4.080398e-03	5.122361e-03
2	2R_18277428_DEL	18277428	7	A	AA	0.056	1.602414e-01	6.187280e-02	1.000000e-05	8.127443e-02	1.045512e-02	9.998318e-03	1.170979e-02
2	2R_18277485_SNP	18277485	5	T	C	0.215	-5.838668e-02	3.479637e-02	1.000000e-05	1.000000e-05	9.523794e-02	9.408002e-02	1.013480e-01
2	2R_18277486_SNP	18277486	6	T	G	0.272	6.620651e-02	3.208650e-02	1.000000e-05	5.582434e-02	4.063380e-02	3.963411e-02	4.275768e-02
2	2R_18277491_SNP	18277491	5	T	C	0.282	6.883182e-02	3.156609e-02	1.000000e-05	1.000000e-05	3.062322e-02	2.977748e-02	3.283200e-02
2	2R_18277493_SNP	18277493	7	T	C	0.137	-3.140299e-02	4.214056e-02	1.000000e-05	1.000000e-05	4.572068e-01	4.629912e-01	4.799350e-01
2	2R_18277494_SNP	18277494	6	T	C	0.296	-1.544067e-02	3.165217e-02	6.112158e-02	3.547910e-01	6.263185e-01	6.081842e-01	6.129280e-01
2	2R_18277497_SNP	18277497	6	T	C	0.284	7.646572e-02	3.149968e-02	1.000000e-05	1.000000e-05	1.627193e-02	1.568397e-02	1.810734e-02
2	2R_18277501_SNP	18277501	5	T	C	0.288	7.764563e-02	3.123269e-02	1.000000e-05	1.000000e-05	1.390697e-02	1.337515e-02	1.556789e-02
2	2R_18277511_SNP	18277511	0	A	C	0.006	3.419661e-02	1.844942e-01	1.000000e-05	2.133484e-01	8.531782e-01	8.583511e-01	8.587784e-01
2	2R_18277516_SNP	18277516	1	G	C	0.012	-1.438733e-01	1.303904e-01	1.000000e-05	2.021789e-01	2.714489e-01	2.686607e-01	2.711853e-01
2	2R_18277537_SNP	18277537	8	C	G	0.394	-6.731891e-02	2.930623e-02	5.874312e-03	3.346433e-01	2.286288e-02	2.163526e-02	2.399983e-02
2	2R_18277541_SNP	18277541	4	A	T	0.146	-7.948740e-02	4.027126e-02	2.488687e-01	5.739364e-01	5.006404e-02	4.734614e-02	5.149490e-02
2	2R_18277546_SNP	18277546	1	A	G	0.030	-5.195563e-02	8.343347e-02	1.000000e-05	2.941140e-01	5.343236e-01	5.252609e-01	5.271455e-01
2	2R_18277578_SNP	18277578	0	C	T	0.024	3.216901e-02	9.303444e-02	9.989130e-02	4.876406e-01	7.299494e-01	6.866051e-01	7.064132e-01
2	2R_18277594_SNP	18277594	0	A	G	0.006	1.354269e-02	1.845103e-01	1.000000e-05	2.379504e-01	9.415778e-01	9.328428e-01	9.330918e-01
2	2R_18277601_SNP	18277601	0	C	T	0.006	-4.166789e-02	1.844849e-01	1.000000e-05	2.295260e-01	8.215876e-01	8.200291e-01	8.203229e-01
2	2R_18277636_SNP	18277636	2	A	G	0.030	1.409726e-01	8.281898e-02	1.000000e-05	1.957235e-01	9.059406e-02	8.848780e-02	9.176548e-02
2	2R_18277690_SNP	18277690	1	G	A	0.006	-2.560167e-01	1.834435e-01	1.000000e-05	3.549987e-02	1.646943e-01	1.639010e-01	1.685448e-01
2	2R_18277719_SNP	18277719	5	T	C	0.337	-4.410674e-02	3.041128e-02	3.337392e-01	6.728017e-01	1.488502e-01	1.428154e-01	1.521150e-01
2	2R_18277740_SNP	18277740	2	T	C	0.012	2.293657e-01	1.296596e-01	1.667282e-02	3.159269e-01	7.873304e-02	7.565298e-02	7.900152e-02
2	2R_18277743_SNP	18277743	0	C	G	0.006	4.129629e-02	1.844854e-01	1.000000e-05	2.215534e-01	8.231525e-01	8.242213e-01	8.245431e-01
2	2R_18277746_SNP	18277746	1	G	A	0.012	-3.085206e-02	1.308458e-01	1.000000e-05	2.115381e-01	8.138867e-01	8.177578e-01	8.182503e-01
2	2R_18277753_SNP	18277753	1	C	T	0.006	-1.320380e-01	1.842318e-01	1.000000e-05	1.198967e-01	4.745693e-01	4.782653e-01	4.815869e-01
2	2R_18277788_SNP	18277788	0	T	C	0.006	3.419661e-02	1.844942e-01	1.000000e-05	2.133484e-01	8.531782e-01	8.583511e-01	8.587784e-01
2	2R_18277810_SNP	18277810	0	A	G	0.006	-9.171073e-03	1.845119e-01	1.000000e-05	2.277212e-01	9.604176e-01	9.619363e-01	9.619982e-01
2	2R_18277823_SNP	18277823	7	T	C	0.280	6.168441e-05	3.230792e-02	1.000000e-05	2.291213e-01	9.984789e-01	9.971918e-01	9.971983e-01
2	2R_18277836_INS	18277836	10	AGGT	CTC	0.323	-5.896084e-02	3.096646e-02	1.000000e-05	1.388306e-01	5.863722e-02	5.722569e-02	6.042982e-02
2	2R_18277840_INS	18277840	7	TGA	T	0.335	-5.813895e-02	3.037492e-02	1.000000e-05	1.000000e-05	5.733492e-02	5.623890e-02	6.026182e-02
2	2R_18277861_SNP	18277861	2	A	G	0.012	-3.154720e-02	1.308496e-01	1.000000e-05	2.110507e-01	8.097789e-01	8.136337e-01	8.141403e-01
2	2R_18277866_SNP	18277866	0	G	A	0.012	-3.417187e-02	1.308361e-01	1.000000e-05	2.023287e-01	7.942769e-01	8.000518e-01	8.007952e-01
2	2R_18277873_SNP	18277873	0	C	T	0.012	-7.319686e-02	1.307396e-01	1.000000e-05	1.582470e-01	5.763245e-01	5.806428e-01	5.827345e-01
2	2R_18277893_DEL	18277893	2	T	TC	0.018	-1.873816e-02	1.071744e-01	1.000000e-05	2.628504e-01	8.614199e-01	8.466616e-01	8.477785e-01
2	2R_18277894_SNP	18277894	14	A	C	0.006	1.647448e-01	1.840857e-01	3.007643e-02	3.517196e-01	3.721174e-01	3.610593e-01	3.645805e-01
2	2R_18277952_SNP	18277952	5	A	C	0.025	8.518336e-02	9.289651e-02	1.000000e-05	9.244503e-02	3.604884e-01	3.621792e-01	3.662878e-01
2	2R_18277967_SNP	18277967	0	G	T	0.012	4.512256e-02	1.308161e-01	1.000000e-05	1.941575e-01	7.305827e-01	7.354715e-01	7.364571e-01
2	2R_18277977_SNP	18277977	0	A	C	0.012	-3.182127e-02	1.308397e-01	1.000000e-05	2.111722e-01	8.081445e-01	8.119026e-01	8.124079e-01
2	2R_18277980_SNP	18277980	0	A	G	0.006	-1.251317e-01	1.842976e-01	4.113838e-02	3.430422e-01	4.981052e-01	4.849656e-01	4.883897e-01
2	2R_18277983_SNP	18277983	6	T	G	0.025	8.626362e-02	9.289776e-02	1.000000e-05	9.103310e-02	3.544516e-01	3.560453e-01	3.601845e-01
2	2R_18277995_SNP	18277995	0	T	A	0.012	-3.182127e-02	1.308397e-01	1.000000e-05	2.111722e-01	8.081445e-01	8.119026e-01	8.124079e-01
2	2R_18278003_SNP	18278003	0	A	C	0.006	-1.569661e-01	1.841106e-01	1.000000e-05	2.376556e-01	3.951294e-01	3.909341e-01	3.926977e-01
2	2R_18278014_SNP	18278014	11	A	G	0.490	4.725160e-02	2.913922e-02	1.000000e-05	1.000000e-05	1.067910e-01	1.056621e-01	1.105515e-01
2	2R_18278015_SNP	18278015	7	G	A	0.267	-1.835807e-02	3.273844e-02	1.000000e-05	2.886054e-01	5.757243e-01	5.663600e-01	5.680742e-01
2	2R_18278025_SNP	18278025	8	T	C	0.263	-1.958031e-02	3.301917e-02	1.000000e-05	2.979918e-01	5.539894e-01	5.439013e-01	5.458734e-01
2	2R_18278040_SNP	18278040	1	T	A	0.054	1.431063e-01	6.205724e-02	1.000000e-05	3.165515e-02	2.234517e-02	2.162756e-02	2.414528e-02
2	2R_18278048_SNP	18278048	0	A	G	0.024	1.797999e-01	9.210005e-02	1.445012e-01	5.309609e-01	5.259396e-02	4.956397e-02	5.336910e-02
2	2R_18278072_SNP	18278072	9	C	T	0.491	9.870915e-03	2.917362e-02	1.000000e-05	2.032965e-01	7.355265e-01	7.385870e-01	7.393369e-01
2	2R_18278076_SNP	18278076	10	G	A	0.487	1.183388e-02	2.926565e-02	1.000000e-05	2.103839e-01	6.864680e-01	6.871594e-01	6.878698e-01
2	2R_18278078_SNP	18278078	9	G	A	0.459	9.605955e-03	2.926701e-02	1.000000e-05	2.184424e-01	7.431606e-01	7.433253e-01	7.438259e-01
2	2R_18278080_SNP	18278080	0	C	T	0.006	-7.060277e-02	1.844319e-01	1.000000e-05	2.001480e-01	7.023488e-01	7.052922e-01	7.061453e-01
2	2R_18278084_SNP	18278084	14	G	C	0.162	-2.299504e-03	4.019967e-02	1.000000e-05	2.321676e-01	9.544530e-01	9.504119e-01	9.505131e-01
2	2R_18278091_SNP	18278091	10	T	G	0.241	-2.169646e-02	3.420201e-02	1.000000e-05	2.567588e-01	5.267178e-01	5.211543e-01	5.224381e-01
2	2R_18278104_SNP	18278104	0	T	A	0.006	4.129629e-02	1.844854e-01	1.000000e-05	2.215534e-01	8.231525e-01	8.242213e-01	8.245431e-01
2	2R_18278122_SNP	18278122	6	T	G	0.105	1.727265e-01	4.521511e-02	1.000000e-05	1.000000e-05	1.882107e-04	1.703166e-04	3.248476e-04
2	2R_18278125_SNP	18278125	4	C	T	0.116	1.074458e-01	4.410256e-02	1.000000e-05	7.097168e-02	1.589652e-02	1.529695e-02	1.740331e-02
2	2R_18278130_SNP	18278130	4	G	A	0.110	8.127688e-02	4.552079e-02	1.000000e-05	1.539495e-01	7.600778e-02	7.436912e-02	7.768021e-02
2	2R_18278141_SNP	18278141	8	A	C	0.244	-1.374461e-02	3.385718e-02	1.000000e-05	2.419019e-01	6.852960e-01	6.811870e-01	6.818486e-01
2	2R_18278151_SNP	18278151	11	G	A	0.363	1.586098e-02	3.051759e-02	3.114141e-02	3.194062e-01	6.039424e-01	5.902170e-01	5.930055e-01
2	2R_18278154_DEL	18278154	30	A	AA	0.217	-7.105828e-03	3.796230e-02	1.000000e-05	2.270146e-01	8.517471e-01	8.516310e-01	8.518698e-01
2	2R_18278166_SNP	18278166	2	G	T	0.060	8.880142e-02	5.964192e-02	1.203003e-01	4.611937e-01	1.384086e-01	1.323735e-01	1.371063e-01
2	2R_18278195_SNP	18278195	0	T	C	0.006	-1.286640e-01	1.842428e-01	1.000000e-05	2.616039e-01	4.859421e-01	4.796641e-01	4.811592e-01
2	2R_18278249_SNP	18278249	1	C	A	0.012	-7.520917e-02	1.307375e-01	1.000000e-05	1.586542e-01	5.658885e-01	5.698694e-01	5.719423e-01
2	2R_18278316_SNP	18278316	0	A	C	0.024	-1.085087e-01	9.342866e-02	1.912081e-01	4.356580e-01	2.471436e-01	2.400007e-01	2.452246e-01
2	2R_18278331_SNP	18278331	12	T	C	0.455	-2.843971e-02	2.953588e-02	8.947000e-02	3.860663e-01	3.370049e-01	3.270634e-01	3.313363e-01
2	2R_18278355_SNP	18278355	2	C	A	0.054	1.267634e-01	6.228190e-02	1.000000e-05	1.121514e-01	4.340927e-02	4.227091e-02	4.529694e-02
2	2R_18278374_SNP	18278374	0	T	C	0.006	-7.060277e-02	1.844319e-01	1.000000e-05	2.001480e-01	7.023488e-01	7.052922e-01	7.061453e-01
2	2R_18278380_SNP	18278380	0	T	A	0.012	-1.347871e-01	1.304830e-01	5.034996e-02	3.491840e-01	3.031130e-01	2.944612e-01	2.979400e-01
2	2R_18278390_SNP	18278390	6	T	A	0.302	1.747831e-02	3.146682e-02	7.039472e-02	3.706325e-01	5.793333e-01	5.624520e-01	5.675125e-01
2	2R_18278399_SNP	18278399	0	C	T	0.006	-4.815210e-03	1.845129e-01	1.000000e-05	2.296040e-01	9.792114e-01	9.771225e-01	9.771596e-01
2	2R_18278410_SNP	18278410	12	A	G	0.449	-4.428230e-02	2.943694e-02	6.576014e-02	3.737209e-01	1.344017e-01	1.294677e-01	1.332790e-01
2	2R_18278419_SNP	18278419	6	T	G	0.074	3.175339e-02	5.513394e-02	1.000000e-05	2.504344e-01	5.654413e-01	5.608899e-01	5.619715e-01
2	2R_18278437_SNP	18278437	4	T	A	0.232	-1.925592e-02	3.401397e-02	1.000000e-05	6.044517e-02	5.720781e-01	5.818460e-01	5.898870e-01
2	2R_18278439_SNP	18278439	10	T	C	0.297	2.094624e-03	3.201428e-02	1.000000e-05	2.636783e-01	9.479121e-01	9.211458e-01	9.230178e-01
2	2R_18278441_SNP	18278441	8	G	A	0.463	3.857742e-03	2.916778e-02	1.000000e-05	2.210334e-01	8.949385e-01	8.980993e-01	8.983303e-01
2	2R_18278444_SNP	18278444	7	A	T	0.224	-7.608455e-03	3.479207e-02	1.990985e-03	3.076263e-01	8.271652e-01	8.009200e-01	8.046552e-01
2	2R_18278462_SNP	18278462	2	G	A	0.217	-1.246113e-02	3.464124e-02	3.824486e-02	3.513449e-01	7.195141e-01	6.954348e-01	7.009811e-01
2	2R_18278468_SNP	18278468	8	C	A	0.350	-6.495045e-03	3.048746e-02	1.000000e-05	2.230146e-01	8.315572e-01	8.326311e-01	8.329254e-01
2	2R_18278475_SNP	18278475	1	C	T	0.006	-1.372531e-02	1.845135e-01	1.000000e-05	2.250861e-01	9.407924e-01	9.443873e-01	9.445032e-01
2	2R_18278477_SNP	18278477	7	A	G	0.460	5.779696e-03	2.908822e-02	1.000000e-05	2.185804e-01	8.427441e-01	8.448503e-01	8.451807e-01
2	2R_18278487_SNP	18278487	1	A	G	0.006	-1.372531e-02	1.845135e-01	1.000000e-05	2.250861e-01	9.407924e-01	9.443873e-01	9.445032e-01
2	2R_18278494_SNP	18278494	1	A	G	0.030	9.991978e-02	8.317007e-02	1.000000e-05	7.239116e-02	2.313108e-01	2.310516e-01	2.353588e-01
2	2R_18278547_SNP	18278547	0	A	G	0.006	-1.927136e-02	1.845072e-01	1.000000e-05	2.224513e-01	9.169401e-01	9.211684e-01	9.213525e-01
2	2R_18278631_SNP	18278631	5	T	G	0.074	4.833701e-02	5.534793e-02	1.926260e-01	4.592268e-01	3.837448e-01	3.723990e-01	3.800215e-01
2	2R_18278661_SNP	18278661	8	A	G	0.481	-6.715942e-02	2.863709e-02	1.000000e-05	1.000000e-05	2.019986e-02	1.952871e-02	2.228555e-02
2	2R_18278667_SNP	18278667	0	G	A	0.006	3.419661e-02	1.844942e-01	1.000000e-05	2.133484e-01	8.531782e-01	8.583511e-01	8.587784e-01
2	2R_18278682_SNP	18278682	1	T	G	0.030	9.991978e-02	8.317007e-02	1.000000e-05	7.239116e-02	2.313108e-01	2.310516e-01	2.353588e-01
2	2R_18278694_SNP	18278694	4	C	T	0.159	-7.701055e-02	3.894193e-02	1.629303e-01	4.792059e-01	4.963223e-02	4.698875e-02	5.056385e-02
2	2R_18278729_SNP	18278729	0	G	A	0.006	3.419661e-02	1.844942e-01	1.000000e-05	2.133484e-01	8.531782e-01	8.583511e-01	8.587784e-01
2	2R_18278732_SNP	18278732	6	A	C	0.383	-5.049779e-02	2.947728e-02	1.000000e-05	1.000000e-05	8.855949e-02	8.739388e-02	9.434961e-02
2	2R_18278737_SNP	18278737	8	G	A	0.475	-1.366811e-02	2.910426e-02	1.000000e-05	1.030610e-01	6.392387e-01	6.504419e-01	6.561304e-01
2	2R_18278740_SNP	18278740	5	A	C	0.479	-6.771644e-03	2.884006e-02	1.000000e-05	1.643474e-01	8.146534e-01	8.321633e-01	8.353787e-01
2	2R_18278741_SNP	18278741	7	A	G	0.484	-7.076296e-03	2.900548e-02	1.000000e-05	1.555228e-01	8.075598e-01	8.263965e-01	8.303407e-01
2	2R_18278750_SNP	18278750	0	G	A	0.006	3.419661e-02	1.844942e-01	1.000000e-05	2.133484e-01	8.531782e-01	8.583511e-01	8.587784e-01
2	2R_18278764_SNP	18278764	6	A	C	0.377	2.100792e-02	2.978609e-02	1.000000e-05	1.492691e-01	4.816164e-01	4.837158e-01	4.861663e-01
2	2R_18278767_SNP	18278767	9	C	T	0.384	2.817461e-02	2.992231e-02	1.000000e-05	1.699768e-01	3.477698e-01	3.466235e-01	3.490105e-01
2	2R_18278772_SNP	18278772	7	T	C	0.304	2.470713e-02	3.145078e-02	1.000000e-05	2.118341e-01	4.332329e-01	4.307960e-01	4.323859e-01
2	2R_18278806_SNP	18278806	10	A	G	0.513	4.865180e-02	2.903554e-02	1.000000e-05	1.981254e-01	9.570021e-02	9.345974e-02	9.674308e-02
2	2R_18278848_SNP	18278848	5	A	G	0.356	3.979420e-02	2.993763e-02	1.000000e-05	1.109475e-01	1.855937e-01	1.843503e-01	1.880590e-01
2	2R_18278858_SNP	18278858	8	T	C	0.144	-2.897195e-02	4.141204e-02	3.200045e-02	3.131366e-01	4.851549e-01	4.750415e-01	4.775023e-01
2	2R_18278863_SNP	18278863	2	T	C	0.030	1.001576e-01	8.317615e-02	1.000000e-05	7.066571e-02	2.302411e-01	2.299852e-01	2.343263e-01
2	2R_18278875_SNP	18278875	14	C	G	0.442	1.328807e-02	2.984631e-02	2.807900e-02	3.088157e-01	6.567433e-01	6.423825e-01	6.449179e-01
2	2R_18278879_SNP	18278879	6	A	C	0.123	-4.226337e-03	4.393570e-02	1.000000e-05	2.309616e-01	9.234828e-01	9.214323e-01	9.215590e-01
2	2R_18278896_SNP	18278896	11	T	G	0.318	-4.163143e-02	3.138287e-02	2.254014e-01	5.874234e-01	1.864746e-01	1.781399e-01	1.860556e-01
2	2R_18278902_SNP	18278902	0	T	G	0.018	-2.419550e-03	1.071723e-01	1.000000e-05	2.280477e-01	9.820154e-01	9.967296e-01	9.967608e-01
2	2R_18278906_SNP	18278906	5	A	G	0.006	3.414329e-02	1.845112e-01	1.000000e-05	1.999630e-01	8.534179e-01	8.639561e-01	8.649051e-01
2	2R_18278950_SNP	18278950	4	G	C	0.152	-7.771828e-02	3.958765e-02	2.142803e-01	5.384392e-01	5.129433e-02	4.851263e-02	5.246671e-02
2	2R_18278959_SNP	18278959	1	T	G	0.012	-7.209906e-02	1.307480e-01	1.000000e-05	1.570285e-01	5.820769e-01	5.866673e-01	5.888064e-01
2	2R_18278989_SNP	18278989	3	T	C	0.006	-1.671463e-02	1.845187e-01	1.000000e-05	2.230864e-01	9.279316e-01	9.325035e-01	9.326666e-01
2	2R_18279072_SNP	18279072	0	G	A	0.006	-1.668577e-01	1.840582e-01	1.000000e-05	2.068763e-01	3.659597e-01	3.635386e-01	3.654970e-01
2	2R_18279082_SNP	18279082	2	A	C	0.120	-7.994148e-02	4.355213e-02	2.914108e-01	6.303282e-01	6.821576e-02	6.475976e-02	7.005715e-02
2	2R_18279120_SNP	18279120	8	C	T	0.450	-5.879911e-02	2.892480e-02	2.089589e-01	5.374706e-01	4.366326e-02	4.119611e-02	4.487189e-02
2	2R_18279140_SNP	18279140	4	A	T	0.018	-1.140257e-02	1.071926e-01	1.000000e-05	2.402162e-01	9.154136e-01	9.075437e-01	9.078512e-01
2	2R_18279172_SNP	18279172	0	T	C	0.006	-2.564160e-01	1.834368e-01	1.000000e-05	3.517248e-02	1.640251e-01	1.632266e-01	1.678718e-01
2	2R_18279183_SNP	18279183	6	T	C	0.395	-3.959404e-03	2.956394e-02	1.000000e-05	2.109622e-01	8.936227e-01	9.032778e-01	9.038269e-01
2	2R_18279215_SNP	18279215	2	A	G	0.078	-4.679309e-03	5.314443e-02	1.000000e-05	2.272775e-01	9.299439e-01	9.316077e-01	9.317164e-01
2	2R_18279221_SNP	18279221	2	T	C	0.042	6.956166e-02	7.084024e-02	1.000000e-05	1.295863e-01	3.275528e-01	3.276820e-01	3.307726e-01
2	2R_18279242_SNP	18279242	12	T	C	0.122	1.031349e-02	4.502854e-02	1.000000e-05	2.192294e-01	8.191171e-01	8.207901e-01	8.211436e-01
2	2R_18279251_SNP	18279251	5	G	T	0.190	5.456591e-02	3.647109e-02	1.000000e-05	2.145263e-01	1.365155e-01	1.338195e-01	1.370265e-01
2	2R_18279287_SNP	18279287	8	T	C	0.431	-1.832864e-02	2.933161e-02	1.000000e-05	1.837122e-01	5.329099e-01	5.338116e-01	5.353220e-01
2	2R_18279311_SNP	18279311	3	A	C	0.024	-4.023802e-02	9.306489e-02	1.000000e-05	1.642107e-01	6.660371e-01	6.726211e-01	6.746694e-01
2	2R_18279347_SNP	18279347	0	T	C	0.006	-3.584821e-01	1.824034e-01	1.000000e-05	1.810874e-01	5.104508e-02	4.955180e-02	5.257675e-02
2	2R_18279353_SNP	18279353	0	T	G	0.006	-7.060277e-02	1.844319e-01	1.000000e-05	2.001480e-01	7.023488e-01	7.052922e-01	7.061453e-01
2	2R_18279419_SNP	18279419	12	G	A	0.333	-1.022561e-02	3.124167e-02	2.877671e-02	3.404816e-01	7.438484e-01	7.200360e-01	7.250470e-01
2	2R_18279428_SNP	18279428	1	A	C	0.006	-1.372531e-02	1.845135e-01	1.000000e-05	2.250861e-01	9.407924e-01	9.443873e-01	9.445032e-01
2	2R_18279434_SNP	18279434	10	C	T	0.386	-1.365791e-02	3.006655e-02	7.573393e-02	3.915794e-01	6.502380e-01	6.276076e-01	6.349492e-01
2	2R_18279473_SNP	18279473	0	T	C	0.012	-4.350834e-02	1.308194e-01	1.000000e-05	2.143098e-01	7.398686e-01	7.411080e-01	7.416578e-01
2	2R_18279494_SNP	18279494	1	A	G	0.006	-1.372531e-02	1.845135e-01	1.000000e-05	2.250861e-01	9.407924e-01	9.443873e-01	9.445032e-01
2	2R_18279500_SNP	18279500	1	A	G	0.024	-5.448402e-02	9.300734e-02	1.000000e-05	1.337304e-01	5.588032e-01	5.643713e-01	5.673767e-01
2	2R_18279584_SNP	18279584	7	A	G	0.118	2.792196e-02	4.488669e-02	1.000000e-05	1.346115e-01	5.347597e-01	5.394100e-01	5.423356e-01
2	2R_18279587_SNP	18279587	7	C	T	0.118	2.792196e-02	4.488669e-02	1.000000e-05	1.346115e-01	5.347597e-01	5.394100e-01	5.423356e-01
2	2R_18279596_SNP	18279596	9	A	G	0.126	2.548365e-02	4.395093e-02	1.000000e-05	1.509383e-01	5.628217e-01	5.672172e-01	5.695698e-01
2	2R_18279623_SNP	18279623	7	T	C	0.143	1.210935e-02	4.142180e-02	1.000000e-05	1.844226e-01	7.703898e-01	7.792316e-01	7.806378e-01
2	2R_18279632_SNP	18279632	7	A	G	0.143	1.210935e-02	4.142180e-02	1.000000e-05	1.844226e-01	7.703898e-01	7.792316e-01	7.806378e-01
2	2R_18279674_SNP	18279674	1	A	G	0.072	-8.834148e-02	5.469862e-02	8.371713e-03	3.268216e-01	1.081971e-01	1.044335e-01	1.079062e-01
2	2R_18279683_SNP	18279683	2	A	G	0.066	-9.458575e-02	5.693913e-02	2.274639e-02	3.448901e-01	9.856622e-02	9.483607e-02	9.836450e-02
2	2R_18279722_SNP	18279722	1	T	C	0.006	-1.372531e-02	1.845135e-01	1.000000e-05	2.250861e-01	9.407924e-01	9.443873e-01	9.445032e-01
2	2R_18279734_SNP	18279734	1	T	C	0.006	-1.372531e-02	1.845135e-01	1.000000e-05	2.250861e-01	9.407924e-01	9.443873e-01	9.445032e-01
2	2R_18279738_SNP	18279738	1	T	C	0.006	-1.372531e-02	1.845135e-01	1.000000e-05	2.250861e-01	9.407924e-01	9.443873e-01	9.445032e-01
2	2R_18279749_SNP	18279749	5	A	G	0.245	1.969126e-02	3.346785e-02	1.257965e-01	4.726853e-01	5.570881e-01	5.340126e-01	5.454366e-01
2	2R_18279754_SNP	18279754	5	A	G	0.245	1.969126e-02	3.346785e-02	1.257965e-01	4.726853e-01	5.570881e-01	5.340126e-01	5.454366e-01
2	2R_18279757_SNP	18279757	6	A	C	0.241	1.444428e-02	3.379879e-02	5.205655e-02	3.664664e-01	6.696703e-01	6.472692e-01	6.531959e-01
2	2R_18279758_SNP	18279758	5	C	T	0.258	1.873893e-02	3.292480e-02	1.222218e-01	4.749677e-01	5.700283e-01	5.456371e-01	5.575819e-01
2	2R_18279767_SNP	18279767	6	T	G	0.247	2.056004e-02	3.350107e-02	1.364003e-01	4.859627e-01	5.402450e-01	5.176932e-01	5.296476e-01
2	2R_18279768_SNP	18279768	0	G	T	0.012	-3.842288e-02	1.314788e-01	7.520653e-02	2.365185e-01	7.704708e-01	7.674714e-01	7.678989e-01
2	2R_18279776_SNP	18279776	6	G	A	0.241	2.149812e-02	3.378801e-02	1.414247e-01	4.908067e-01	5.254803e-01	5.036567e-01	5.155699e-01
2	2R_18279787_SNP	18279787	6	A	C	0.222	2.117907e-02	3.475609e-02	1.356978e-01	4.873636e-01	5.431171e-01	5.205552e-01	5.325157e-01
2	2R_18279789_SNP	18279789	1	T	C	0.168	3.834028e-02	3.802941e-02	5.778283e-02	3.405515e-01	3.148380e-01	3.068075e-01	3.100683e-01
2	2R_18279796_SNP	18279796	7	G	A	0.280	1.352085e-03	3.230774e-02	1.000000e-05	2.250648e-01	9.666684e-01	9.750490e-01	9.751578e-01
2	2R_18279799_SNP	18279799	1	A	T	0.168	3.834028e-02	3.802941e-02	5.778283e-02	3.405515e-01	3.148380e-01	3.068075e-01	3.100683e-01
2	2R_18279802_SNP	18279802	8	T	C	0.275	1.156656e-03	3.257124e-02	1.000000e-05	2.257684e-01	9.717145e-01	9.807009e-01	9.807912e-01
2	2R_18279809_SNP	18279809	8	T	C	0.419	7.032810e-03	2.947392e-02	1.000000e-05	2.333421e-01	8.117013e-01	8.088396e-01	8.091666e-01
2	2R_18279841_SNP	18279841	7	G	C	0.484	-8.457876e-03	2.900325e-02	1.000000e-05	2.834141e-01	7.709426e-01	7.561667e-01	7.579168e-01
2	2R_18279858_SNP	18279858	2	G	A	0.036	-2.234550e-03	7.649773e-02	1.000000e-05	2.271280e-01	9.767317e-01	9.823390e-01	9.823870e-01
2	2R_18279892_SNP	18279892	6	G	A	0.290	-1.057548e-02	3.183806e-02	1.000000e-05	2.104047e-01	7.401840e-01	7.424885e-01	7.430907e-01
2	2R_18279901_SNP	18279901	9	T	G	0.390	-4.243096e-03	2.991037e-02	1.000000e-05	2.226652e-01	8.873623e-01	8.901701e-01	8.903827e-01
2	2R_18279925_SNP	18279925	3	T	C	0.048	-1.287732e-01	6.606335e-02	8.209321e-02	3.275093e-01	5.295244e-02	5.069216e-02	5.382141e-02
2	2R_18279964_SNP	18279964	4	A	G	0.049	-9.640928e-02	6.626658e-02	1.000000e-05	1.000000e-05	1.475935e-01	1.467041e-01	1.552249e-01
2	2R_18279972_SNP	18279972	3	G	A	0.067	-1.840722e-02	5.739605e-02	1.000000e-05	3.060328e-01	7.488370e-01	7.299691e-01	7.327733e-01
2	2R_18280001_SNP	18280001	6	A	G	0.099	-6.108755e-02	4.833144e-02	2.614627e-01	6.081582e-01	2.080272e-01	1.993849e-01	2.086970e-01
2	2R_18280027_SNP	18280027	9	G	A	0.321	-1.558296e-02	3.123255e-02	1.000000e-05	1.247893e-01	6.184870e-01	6.269075e-01	6.308235e-01
2	2R_18280028_SNP	18280028	5	A	C	0.055	-2.557310e-02	6.305628e-02	1.000000e-05	2.087572e-01	6.855883e-01	6.862584e-01	6.869950e-01
2	2R_18280029_SNP	18280029	0	A	G	0.006	-2.264918e-01	1.836740e-01	1.000000e-05	1.430329e-01	2.192748e-01	2.177887e-01	2.210236e-01
2	2R_18280031_SNP	18280031	1	T	G	0.006	-1.372531e-02	1.845135e-01	1.000000e-05	2.250861e-01	9.407924e-01	9.443873e-01	9.445032e-01
2	2R_18280039_INS	18280039	27	G	GTA	0.390	-2.250070e-02	3.171413e-02	1.000000e-05	6.360662e-02	4.790188e-01	4.847830e-01	4.910533e-01
2	2R_18280041_SNP	18280041	12	T	A	0.436	6.096615e-03	2.969906e-02	1.000000e-05	2.672770e-01	8.376051e-01	8.233701e-01	8.246076e-01
2	2R_18280045_SNP	18280045	1	C	A	0.018	-2.731000e-02	1.071573e-01	1.000000e-05	1.998040e-01	7.991476e-01	8.058239e-01	8.066544e-01
2	2R_18280046_SNP	18280046	0	A	T	0.036	-1.805251e-02	7.655328e-02	3.431924e-02	2.735603e-01	8.138659e-01	8.007371e-01	8.022014e-01
2	2R_18280058_SNP	18280058	2	T	C	0.012	1.526904e-02	1.308671e-01	1.000000e-05	2.519047e-01	9.072579e-01	8.932190e-01	8.939702e-01
2	2R_18280138_SNP	18280138	2	A	G	0.024	1.399387e-01	9.247465e-02	1.000000e-05	1.000000e-05	1.321138e-01	1.311105e-01	1.372613e-01
2	2R_18280164_SNP	18280164	12	T	G	0.468	2.971783e-02	2.942817e-02	1.000000e-05	9.146381e-02	3.140402e-01	3.148323e-01	3.188460e-01
2	2R_18280168_SNP	18280168	3	T	G	0.133	-1.819932e-02	4.210655e-02	1.000000e-05	1.620505e-01	6.661420e-01	6.733836e-01	6.754766e-01
2	2R_18280204_SNP	18280204	0	A	C	0.054	8.711785e-02	6.266900e-02	1.000000e-05	1.217735e-01	1.663516e-01	1.649155e-01	1.684795e-01
2	2R_18280275_DEL	18280275	0	T	TCGGAGCGATAGCGA	0.012	-8.075881e-02	1.307128e-01	1.000000e-05	1.699749e-01	5.375315e-01	5.396328e-01	5.414332e-01
2	2R_18280277_SNP	18280277	2	A	G	0.012	-4.125419e-02	1.308333e-01	1.000000e-05	2.169502e-01	7.529158e-01	7.538117e-01	7.543061e-01
2	2R_18280403_SNP	18280403	8	C	T	0.256	4.099955e-02	3.316160e-02	1.000000e-05	9.200125e-02	2.180726e-01	2.174204e-01	2.213380e-01
2	2R_18280460_SNP	18280460	0	A	G	0.012	-5.854697e-02	1.308340e-01	6.452507e-02	4.034358e-01	6.551043e-01	6.303135e-01	6.384009e-01
2	2R_18280493_SNP	18280493	1	T	A	0.042	-3.046139e-02	7.099697e-02	1.000000e-05	2.167731e-01	6.684417e-01	6.678728e-01	6.685624e-01
2	2R_18280510_SNP	18280510	0	C	G	0.018	-9.111991e-02	1.069389e-01	1.000000e-05	2.206480e-01	3.954003e-01	3.924959e-01	3.942499e-01
2	2R_18280519_SNP	18280519	0	C	A	0.012	6.717962e-02	1.307591e-01	1.000000e-05	1.686148e-01	6.080985e-01	6.121967e-01	6.139882e-01
2	2R_18280527_SNP	18280527	0	T	C	0.030	8.492852e-03	8.352059e-02	1.000000e-05	2.259583e-01	9.191289e-01	9.206566e-01	9.207910e-01
2	2R_18280536_SNP	18280536	5	T	A	0.202	1.561337e-03	3.585865e-02	1.000000e-05	2.236778e-01	9.653223e-01	9.803248e-01	9.805204e-01
2	2R_18280617_INS	18280617	13	TT	T	0.239	6.069354e-02	3.434053e-02	1.000000e-05	1.000000e-05	7.899823e-02	7.783428e-02	8.551238e-02
2	2R_18280686_SNP	18280686	3	C	T	0.024	-6.625748e-03	9.311585e-02	1.000000e-05	2.350294e-01	9.433593e-01	9.369883e-01	9.371561e-01
2	2R_18280687_SNP	18280687	2	G	A	0.018	1.175246e-01	1.069182e-01	8.600679e-02	3.901520e-01	2.732720e-01	2.646653e-01	2.688758e-01
2	2R_18280703_SNP	18280703	0	T	G	0.030	8.918489e-03	8.352032e-02	1.000000e-05	2.315684e-01	9.150907e-01	9.128882e-01	9.130318e-01
2	2R_18280708_INS	18280708	2	A	AAGTGGGTTAA	0.060	5.454709e-02	5.986039e-02	1.000000e-05	1.756832e-01	3.634911e-01	3.623876e-01	3.646226e-01
2	2R_18280719_SNP	18280719	8	A	C	0.331	-1.002178e-02	3.089042e-02	1.000000e-05	2.799709e-01	7.460208e-01	7.326662e-01	7.342101e-01
2	2R_18280743_SNP	18280743	7	T	C	0.118	-8.076270e-02	4.449965e-02	1.000000e-05	2.587898e-01	7.134342e-02	6.894275e-02	7.213832e-02
2	2R_18280758_DEL	18280758	1	G	GAA	0.006	-2.734785e-01	1.833862e-01	2.984672e-02	2.795337e-01	1.377882e-01	1.338808e-01	1.371702e-01
2	2R_18280796_SNP	18280796	7	T	G	0.112	-5.782824e-02	4.583425e-02	1.001483e-01	4.114994e-01	2.088332e-01	2.013742e-01	2.058423e-01
2	2R_18280799_SNP	18280799	4	T	G	0.012	2.909382e-02	1.308627e-01	1.000000e-05	2.133261e-01	8.243356e-01	8.281801e-01	8.286247e-01
2	2R_18280801_SNP	18280801	7	C	A	0.112	-8.852421e-02	4.552898e-02	9.424551e-02	3.975291e-01	5.354383e-02	5.091505e-02	5.424591e-02
2	2R_18280824_SNP	18280824	1	T	A	0.006	-1.372531e-02	1.845135e-01	1.000000e-05	2.250861e-01	9.407924e-01	9.443873e-01	9.445032e-01
2	2R_18280832_SNP	18280832	0	T	C	0.024	5.928830e-02	9.298284e-02	1.000000e-05	4.101875e-02	5.245955e-01	5.326424e-01	5.416899e-01
2	2R_18280883_SNP	18280883	0	T	C	0.006	-1.569661e-01	1.841106e-01	1.000000e-05	2.376556e-01	3.951294e-01	3.909341e-01	3.926977e-01
2	2R_18281001_SNP	18281001	4	G	C	0.482	-6.641005e-04	2.874945e-02	1.000000e-05	2.300527e-01	9.815986e-01	9.783511e-01	9.783912e-01
2	2R_18281037_INS	18281037	0	GG	G	0.024	-1.039377e-01	9.274645e-02	1.000000e-05	1.740219e-01	2.640490e-01	2.621565e-01	2.648917e-01
2	2R_18281046_SNP	18281046	7	C	T	0.130	3.929291e-02	4.294158e-02	1.000000e-05	1.000000e-05	3.615022e-01	3.643556e-01	3.781677e-01
2	2R_18281111_SNP	18281111	2	A	G	0.006	-7.979613e-02	1.844160e-01	1.000000e-05	2.131307e-01	6.657970e-01	6.657562e-01	6.664842e-01
2	2R_18281144_SNP	18281144	0	T	A	0.042	-5.313879e-02	7.107720e-02	1.356145e-01	4.433543e-01	4.557467e-01	4.407424e-01	4.481842e-01
2	2R_18281152_SNP	18281152	1	A	G	0.024	2.414542e-02	9.308457e-02	1.000000e-05	2.918904e-01	7.956540e-01	7.760014e-01	7.783648e-01
2	2R_18281155_SNP	18281155	9	C	A	0.195	-5.657975e-02	3.659120e-02	1.676495e-01	4.772923e-01	1.239445e-01	1.184636e-01	1.234394e-01
2	2R_18281160_DEL	18281160	12	A	AA	0.199	-2.464865e-02	3.686155e-02	1.000000e-05	2.148905e-01	5.046272e-01	5.021508e-01	5.034066e-01
2	2R_18281177_SNP	18281177	8	T	A	0.169	-6.258524e-02	3.852779e-02	1.864909e-02	2.889494e-01	1.061839e-01	1.025911e-01	1.059509e-01
2	2R_18281178_INS	18281178	0	CTACG	C	0.006	4.335395e-02	1.844826e-01	1.000000e-05	2.627179e-01	8.144961e-01	8.025421e-01	8.035343e-01
2	2R_18281203_SNP	18281203	2	A	G	0.235	5.237136e-02	3.343217e-02	1.000000e-05	1.000000e-05	1.191369e-01	1.180592e-01	1.241249e-01
2	2R_18281224_SNP	18281224	0	C	T	0.006	-9.804922e-02	1.844908e-01	9.879805e-02	4.213113e-01	5.958114e-01	5.736718e-01	5.823495e-01
2	2R_18281226_SNP	18281226	0	C	T	0.006	-2.564160e-01	1.834368e-01	1.000000e-05	3.517248e-02	1.640251e-01	1.632266e-01	1.678718e-01
2	2R_18281244_SNP	18281244	2	G	A	0.006	-3.306849e-01	1.827262e-01	1.000000e-05	1.000000e-05	7.214674e-02	7.099399e-02	7.547168e-02
2	2R_18281275_SNP	18281275	0	T	C	0.006	-9.804922e-02	1.844908e-01	9.879805e-02	4.213113e-01	5.958114e-01	5.736718e-01	5.823495e-01
2	2R_18281289_SNP	18281289	0	A	C	0.018	1.942760e-02	1.071619e-01	1.000000e-05	2.145623e-01	8.563595e-01	8.610978e-01	8.614938e-01
2	2R_18281297_SNP	18281297	9	A	G	0.428	-7.721969e-02	2.893554e-02	2.399716e-01	5.162051e-01	8.370623e-03	7.758014e-03	9.383681e-03
2	2R_18281314_SNP	18281314	14	T	C	0.409	-7.487504e-02	2.960365e-02	9.553568e-02	3.751834e-01	1.236263e-02	1.155038e-02	1.338414e-02
2	2R_18281355_SNP	18281355	0	T	A	0.006	-4.815210e-03	1.845129e-01	1.000000e-05	2.296040e-01	9.792114e-01	9.771225e-01	9.771596e-01
2	2R_18281357_SNP	18281357	0	T	A	0.006	-9.804922e-02	1.844908e-01	9.879805e-02	4.213113e-01	5.958114e-01	5.736718e-01	5.823495e-01
2	2R_18281403_SNP	18281403	7	T	C	0.472	3.947254e-02	2.888005e-02	1.000000e-05	1.240307e-01	1.735440e-01	1.721632e-01	1.756658e-01
2	2R_18281420_SNP	18281420	1	G	T	0.018	-3.003499e-02	1.071530e-01	1.000000e-05	1.349736e-01	7.795962e-01	7.994378e-01	8.047621e-01
2	2R_18281431_SNP	18281431	3	T	A	0.048	3.647590e-02	6.661723e-02	1.000000e-05	9.146192e-02	5.847401e-01	5.938448e-01	5.995142e-01
2	2R_18281449_SNP	18281449	1	T	C	0.012	-5.938527e-02	1.308377e-01	6.641748e-02	4.061468e-01	6.505043e-01	6.257907e-01	6.339872e-01
2	2R_18281513_SNP	18281513	0	T	C	0.012	-3.417187e-02	1.308361e-01	1.000000e-05	2.023287e-01	7.942769e-01	8.000518e-01	8.007952e-01
2	2R_18281544_SNP	18281544	1	A	G	0.024	-5.185201e-02	9.302568e-02	1.972600e-02	3.180347e-01	5.780087e-01	5.644732e-01	5.671647e-01
2	2R_18281554_SNP	18281554	0	A	C	0.006	-4.815210e-03	1.845129e-01	1.000000e-05	2.296040e-01	9.792114e-01	9.771225e-01	9.771596e-01
2	2R_18281720_SNP	18281720	0	G	A	0.006	-7.721347e-02	1.844538e-01	1.401308e-02	2.859509e-01	6.760452e-01	6.640697e-01	6.657463e-01
2	2R_18281770_SNP	18281770	1	C	G	0.006	-1.372531e-02	1.845135e-01	1.000000e-05	2.250861e-01	9.407924e-01	9.443873e-01	9.445032e-01
2	2R_18281817_SNP	18281817	3	A	G	0.042	3.857520e-02	7.099206e-02	1.000000e-05	2.577666e-01	5.876016e-01	5.812882e-01	5.823948e-01
2	2R_18281826_SNP	18281826	0	A	G	0.006	-5.297065e-02	1.844674e-01	1.000000e-05	2.114280e-01	7.743521e-01	7.768510e-01	7.773888e-01
2	2R_18281854_SNP	18281854	1	A	T	0.036	1.387285e-01	7.572768e-02	1.000000e-05	2.132859e-02	6.875261e-02	6.760016e-02	7.150700e-02
2	2R_18281859_SNP	18281859	0	A	G	0.006	-9.804922e-02	1.844908e-01	9.879805e-02	4.213113e-01	5.958114e-01	5.736718e-01	5.823495e-01
2	2R_18281874_SNP	18281874	4	T	C	0.128	-9.417772e-02	4.241821e-02	2.555522e-01	5.963749e-01	2.775812e-02	2.601826e-02	2.922269e-02
2	2R_18281895_SNP	18281895	3	T	G	0.133	5.136239e-04	4.213022e-02	1.000000e-05	2.347129e-01	9.902876e-01	9.760821e-01	9.762875e-01
2	2R_18281937_SNP	18281937	0	T	C	0.024	-1.146735e-03	9.315277e-02	1.528028e-02	2.353805e-01	9.901929e-01	9.753193e-01	9.755604e-01
2	2R_18282019_SNP	18282019	0	C	T	0.006	-7.368604e-02	1.844246e-01	1.000000e-05	1.949027e-01	6.900048e-01	6.934920e-01	6.944778e-01
2	2R_18282069_SNP	18282069	8	T	A	0.487	-9.460931e-03	2.908698e-02	1.000000e-05	2.252193e-01	7.453913e-01	7.444278e-01	7.448832e-01
2	2R_18282074_SNP	18282074	8	G	C	0.469	-4.763780e-03	2.914179e-02	1.000000e-05	2.313531e-01	8.703480e-01	8.684804e-01	8.686926e-01
2	2R_18282076_SNP	18282076	3	C	T	0.085	-2.881832e-04	5.139498e-02	1.000000e-05	2.300095e-01	9.955328e-01	9.896511e-01	9.896812e-01
2	2R_18282086_SNP	18282086	1	A	G	0.018	-3.894180e-02	1.071357e-01	1.000000e-05	1.894325e-01	7.167080e-01	7.220030e-01	7.231297e-01
2	2R_18282093_SNP	18282093	8	T	C	0.469	-8.795606e-03	2.913614e-02	1.000000e-05	2.322863e-01	7.631217e-01	7.607629e-01	7.611816e-01
2	2R_18282100_SNP	18282100	10	A	G	0.380	3.914227e-02	3.000240e-02	1.000000e-05	2.087640e-01	1.938219e-01	1.909309e-01	1.938864e-01
2	2R_18282117_SNP	18282117	4	A	G	0.116	2.562817e-02	4.484011e-02	4.728571e-04	2.838755e-01	5.684030e-01	5.583848e-01	5.600441e-01
2	2R_18282119_SNP	18282119	0	G	T	0.012	-3.417187e-02	1.308361e-01	1.000000e-05	2.023287e-01	7.942769e-01	8.000518e-01	8.007952e-01
2	2R_18282122_SNP	18282122	0	G	C	0.006	2.751299e-01	1.832735e-01	1.000000e-05	5.759500e-02	1.352039e-01	1.340890e-01	1.383316e-01
2	2R_18282124_SNP	18282124	4	G	T	0.085	-1.190490e-01	5.057132e-02	3.527273e-01	1.000000e+05	1.973867e-02	1.078699e-02	2.151689e-02
2	2R_18282142_SNP	18282142	9	C	A	0.390	3.832278e-02	2.976393e-02	1.000000e-05	2.927710e-01	1.996920e-01	1.946151e-01	1.977275e-01
2	2R_18282145_SNP	18282145	1	A	C	0.006	2.265849e-01	1.836023e-01	5.711677e-01	1.000000e+05	2.189073e-01	1.420921e-01	2.440950e-01
2	2R_18282181_SNP	18282181	3	T	C	0.103	2.799473e-02	4.706561e-02	8.773741e-03	2.851804e-01	5.527856e-01	5.435232e-01	5.452222e-01
2	2R_18282196_SNP	18282196	0	A	G	0.012	-4.780212e-02	1.308104e-01	1.000000e-05	2.398047e-01	7.152552e-01	7.108929e-01	7.114676e-01
2	2R_18282199_SNP	18282199	2	A	G	0.018	1.581271e-01	1.064792e-01	1.000000e-05	1.861146e-01	1.394268e-01	1.371390e-01	1.403902e-01
2	2R_18282202_SNP	18282202	1	C	T	0.024	9.587136e-02	9.280560e-02	1.000000e-05	2.818641e-01	3.030906e-01	2.970908e-01	2.996161e-01
2	2R_18282214_SNP	18282214	0	A	G	0.012	-4.780212e-02	1.308104e-01	1.000000e-05	2.398047e-01	7.152552e-01	7.108929e-01	7.114676e-01
2	2R_18282220_SNP	18282220	5	T	C	0.067	-1.650573e-02	5.742472e-02	1.000000e-05	1.825661e-01	7.741397e-01	7.835748e-01	7.850879e-01
2	2R_18282241_SNP	18282241	14	T	C	0.331	-2.863594e-02	3.141985e-02	1.000000e-05	2.646777e-01	3.634081e-01	3.575218e-01	3.596007e-01
2	2R_18282271_SNP	18282271	1	G	A	0.030	-4.318503e-02	8.346359e-02	1.000000e-05	1.942948e-01	6.055576e-01	6.069907e-01	6.081281e-01
2	2R_18282297_SNP	18282297	7	C	T	0.186	-2.626088e-02	3.717887e-02	1.000000e-05	2.845054e-01	4.809677e-01	4.732753e-01	4.750966e-01
2	2R_18282301_SNP	18282301	11	T	G	0.382	-3.419915e-02	3.010117e-02	1.786385e-02	3.235806e-01	2.575355e-01	2.506961e-01	2.538466e-01
2	2R_18282318_SNP	18282318	10	T	A	0.241	-1.681557e-02	3.421856e-02	1.000000e-05	3.027100e-01	6.237809e-01	6.111699e-01	6.133219e-01
2	2R_18282328_SNP	18282328	4	A	G	0.146	-3.547153e-02	4.054944e-02	1.000000e-05	1.849148e-01	3.829616e-01	3.816143e-01	3.836564e-01
2	2R_18282329_SNP	18282329	8	A	G	0.150	8.788578e-03	4.072445e-02	1.000000e-05	2.609034e-01	8.294040e-01	8.181601e-01	8.190959e-01
2	2R_18282355_SNP	18282355	12	A	G	0.397	2.819017e-02	3.001810e-02	1.000000e-05	1.308969e-01	3.490409e-01	3.494625e-01	3.524949e-01
2	2R_18282363_SNP	18282363	3	A	C	0.103	-1.830045e-02	4.708911e-02	1.000000e-05	1.346998e-01	6.980446e-01	7.102935e-01	7.141797e-01
2	2R_18282372_INS	18282372	3	TT	T	0.030	5.479433e-02	8.347434e-02	3.695510e-02	3.212571e-01	5.124620e-01	5.009402e-01	5.036548e-01
2	2R_18282385_SNP	18282385	8	A	T	0.306	-4.825405e-02	3.140630e-02	2.887245e-01	6.404228e-01	1.263331e-01	1.205863e-01	1.281001e-01
2	2R_18282386_SNP	18282386	1	G	A	0.030	2.080193e-02	8.351526e-02	1.000000e-05	2.533820e-01	8.036073e-01	7.944532e-01	7.951354e-01
2	2R_18282388_SNP	18282388	6	A	G	0.173	-3.032977e-02	3.815106e-02	2.197756e-02	3.508409e-01	4.277537e-01	4.156930e-01	4.191554e-01
2	2R_18282402_SNP	18282402	8	T	C	0.463	3.747243e-02	2.902395e-02	1.000000e-05	2.684483e-01	1.984688e-01	1.939153e-01	1.969137e-01
2	2R_18282405_SNP	18282405	1	A	C	0.054	-3.235872e-02	6.299336e-02	1.000000e-05	1.822944e-01	6.081556e-01	6.111804e-01	6.125562e-01
2	2R_18282414_SNP	18282414	2	A	G	0.030	2.044536e-02	8.352356e-02	1.000000e-05	2.528644e-01	8.069248e-01	7.978286e-01	7.984958e-01
2	2R_18282430_SNP	18282430	0	T	G	0.006	2.476295e-01	1.834448e-01	4.794307e-02	3.814442e-01	1.788905e-01	1.721299e-01	1.761301e-01
2	2R_18282445_SNP	18282445	0	T	C	0.006	-6.384639e-03	1.845126e-01	1.000000e-05	2.256905e-01	9.724381e-01	9.897068e-01	9.898414e-01
2	2R_18282540_SNP	18282540	0	T	C	0.012	-2.601969e-02	1.321303e-01	1.134621e-01	2.336419e-01	8.441275e-01	8.420988e-01	8.423686e-01
2	2R_18282546_SNP	18282546	14	C	T	0.403	9.853461e-03	3.021780e-02	1.000000e-05	1.480956e-01	7.447735e-01	7.582888e-01	7.618536e-01
2	2R_18282560_SNP	18282560	2	A	G	0.024	1.532574e-01	9.234737e-02	1.000000e-05	1.000000e-05	9.888789e-02	9.773706e-02	1.040189e-01
2	2R_18282573_SNP	18282573	0	A	G	0.006	2.476295e-01	1.834448e-01	4.794307e-02	3.814442e-01	1.788905e-01	1.721299e-01	1.761301e-01
2	2R_18282580_SNP	18282580	0	T	A	0.006	-9.194314e-02	1.843753e-01	1.000000e-05	1.621967e-01	6.186693e-01	6.238513e-01	6.258645e-01
2	2R_18282632_SNP	18282632	1	A	T	0.060	-6.892461e-02	5.975944e-02	1.000000e-05	1.230204e-01	2.504175e-01	2.496480e-01	2.530296e-01
2	2R_18282664_SNP	18282664	0	A	G	0.006	-1.327413e-01	1.842254e-01	1.000000e-05	2.701813e-01	4.722078e-01	4.652893e-01	4.669402e-01
2	2R_18282681_SNP	18282681	1	T	A	0.048	2.307783e-02	6.663295e-02	1.000000e-05	2.389647e-01	7.295238e-01	7.250228e-01	7.255591e-01
2	2R_18282683_SNP	18282683	3	C	T	0.036	1.748977e-02	7.649458e-02	1.000000e-05	2.673420e-01	8.194296e-01	8.053271e-01	8.065267e-01
2	2R_18282706_SNP	18282706	3	T	C	0.133	-2.849031e-02	4.207217e-02	1.000000e-05	1.864807e-01	4.992362e-01	4.993146e-01	5.008766e-01
2	2R_18282747_SNP	18282747	2	C	A	0.042	-6.040040e-02	7.089085e-02	1.000000e-05	1.443346e-01	3.954307e-01	3.962799e-01	3.988992e-01
2	2R_18282765_SNP	18282765	9	C	G	0.358	1.798987e-02	3.039026e-02	1.000000e-05	1.618325e-01	5.546816e-01	5.578185e-01	5.598361e-01
2	2R_18282774_SNP	18282774	0	T	G	0.036	9.561674e-02	7.612332e-02	1.035336e-02	3.072364e-01	2.108531e-01	2.051379e-01	2.083127e-01
2	2R_18282776_SNP	18282776	2	G	C	0.114	5.988318e-02	4.460721e-02	1.000000e-05	7.752614e-02	1.812814e-01	1.803873e-01	1.845229e-01
2	2R_18282795_INS	18282795	0	TTC	T	0.006	-9.194314e-02	1.843753e-01	1.000000e-05	1.621967e-01	6.186693e-01	6.238513e-01	6.258645e-01
2	2R_18282809_SNP	18282809	5	G	A	0.080	9.457174e-03	5.318221e-02	1.000000e-05	2.305246e-01	8.590765e-01	8.571901e-01	8.574186e-01
2	2R_18282810_SNP	18282810	6	A	C	0.111	3.259101e-02	4.592121e-02	1.000000e-05	1.724847e-01	4.788761e-01	4.796377e-01	4.815021e-01
2	2R_18282835_SNP	18282835	9	T	A	0.465	-1.860359e-02	2.921290e-02	1.000000e-05	2.331085e-01	5.251143e-01	5.215217e-01	5.226630e-01
2	2R_18282841_DEL	18282841	2	T	TT	0.030	1.097445e-01	8.310324e-02	1.000000e-05	2.762882e-01	1.884591e-01	1.840288e-01	1.871040e-01
2	2R_18282844_SNP	18282844	3	T	G	0.133	5.219450e-04	4.213021e-02	1.000000e-05	2.289741e-01	9.901303e-01	9.895173e-01	9.895332e-01
2	2R_18282848_SNP	18282848	6	A	T	0.105	-5.418181e-02	4.697284e-02	1.000000e-05	2.692112e-01	2.503752e-01	2.455273e-01	2.482427e-01
2	2R_18282852_SNP	18282852	8	A	T	0.456	-1.858654e-02	2.916349e-02	1.000000e-05	2.588285e-01	5.247930e-01	5.187321e-01	5.200499e-01
2	2R_18282856_SNP	18282856	10	T	G	0.449	-1.530723e-02	2.939792e-02	1.000000e-05	2.503139e-01	6.032761e-01	5.978670e-01	5.988360e-01
2	2R_18282862_SNP	18282862	9	T	C	0.440	-4.889686e-03	2.938662e-02	1.000000e-05	2.290703e-01	8.680513e-01	8.670338e-01	8.672431e-01
2	2R_18282866_SNP	18282866	7	T	C	0.453	-1.446207e-02	2.910172e-02	1.000000e-05	2.512386e-01	6.198826e-01	6.142635e-01	6.151961e-01
2	2R_18282877_SNP	18282877	0	G	A	0.036	-6.654014e-03	7.647911e-02	1.000000e-05	2.233229e-01	9.307729e-01	9.357120e-01	9.358679e-01
2	2R_18282894_SNP	18282894	9	G	A	0.327	-4.285753e-02	3.096307e-02	9.459826e-02	3.838259e-01	1.681706e-01	1.623041e-01	1.663129e-01
2	2R_18282900_SNP	18282900	7	G	C	0.323	-4.082362e-02	3.084250e-02	1.000000e-05	2.407054e-01	1.874506e-01	1.837190e-01	1.867004e-01
2	2R_18282901_SNP	18282901	9	T	C	0.321	-3.198205e-02	3.115724e-02	1.000000e-05	1.903252e-01	3.061623e-01	3.038576e-01	3.062497e-01
2	2R_18282913_SNP	18282913	7	A	T	0.037	-6.517436e-02	7.637518e-02	1.000000e-05	2.218136e-01	3.946978e-01	3.915591e-01	3.933160e-01
2	2R_18282932_INS	18282932	5	CAC	C	0.117	-2.084706e-02	4.487298e-02	1.000000e-05	2.123721e-01	6.428414e-01	6.425337e-01	6.433295e-01
2	2R_18282941_DEL	18282941	2	A	AA	0.096	8.779809e-02	4.789923e-02	1.000000e-05	1.000000e-05	6.859765e-02	6.745425e-02	7.245717e-02
2	2R_18282956_SNP	18282956	0	C	G	0.006	9.921608e-02	1.843525e-01	1.000000e-05	2.972927e-01	5.911690e-01	5.792735e-01	5.812680e-01
2	2R_18282957_SNP	18282957	3	T	A	0.030	5.619011e-03	8.354537e-02	1.000000e-05	2.233986e-01	9.464580e-01	9.533017e-01	9.534504e-01
2	2R_18282961_SNP	18282961	2	A	C	0.006	-9.267943e-02	1.843797e-01	1.000000e-05	2.419068e-01	6.158728e-01	6.114733e-01	6.123284e-01
2	2R_18282967_SNP	18282967	7	G	C	0.124	-1.361616e-02	4.394345e-02	1.000000e-05	2.252584e-01	7.570588e-01	7.560351e-01	7.564649e-01
2	2R_18282972_SNP	18282972	1	C	T	0.036	-2.776729e-02	7.653390e-02	3.553076e-02	2.809838e-01	7.172081e-01	7.058452e-01	7.073938e-01
2	2R_18282995_INS	18282995	0	CA	G	0.018	6.059701e-02	1.070671e-01	1.111397e-02	3.235980e-01	5.721768e-01	5.576504e-01	5.605419e-01
2	2R_18283071_SNP	18283071	0	T	G	0.006	-8.037568e-02	1.844078e-01	1.000000e-05	2.132612e-01	6.635058e-01	6.634111e-01	6.641436e-01
2	2R_18283081_SNP	18283081	0	T	A	0.006	-4.815210e-03	1.845129e-01	1.000000e-05	2.296040e-01	9.792114e-01	9.771225e-01	9.771596e-01
2	2R_18283092_SNP	18283092	3	C	G	0.030	-9.675989e-02	8.333023e-02	6.219389e-02	3.092080e-01	2.472431e-01	2.412217e-01	2.442895e-01
2	2R_18283097_SNP	18283097	1	A	C	0.018	-1.418814e-01	1.066111e-01	1.000000e-05	1.836522e-01	1.850696e-01	1.826818e-01	1.857623e-01
2	2R_18283107_SNP	18283107	0	A	C	0.006	-9.194314e-02	1.843753e-01	1.000000e-05	1.621967e-01	6.186693e-01	6.238513e-01	6.258645e-01
2	2R_18283117_SNP	18283117	3	A	C	0.303	-1.131215e-02	3.115063e-02	1.000000e-05	1.371629e-01	7.169598e-01	7.297019e-01	7.338371e-01
2	2R_18283162_SNP	18283162	1	A	T	0.006	-4.366433e-02	1.844854e-01	1.000000e-05	2.302011e-01	8.131956e-01	8.113858e-01	8.116969e-01
2	2R_18283171_SNP	18283171	2	A	T	0.030	-1.358514e-01	8.287052e-02	1.000000e-05	1.000000e-05	1.030401e-01	1.018997e-01	1.083540e-01
2	2R_18283183_SNP	18283183	10	C	T	0.013	-1.839387e-01	1.301602e-01	2.151868e-01	6.390876e-01	1.594775e-01	1.513141e-01	1.591238e-01
2	2R_18283184_SNP	18283184	28	C	A	0.457	-2.837913e-02	3.113252e-02	1.000000e-05	7.239602e-02	3.633228e-01	3.655078e-01	3.703739e-01
2	2R_18283215_SNP	18283215	0	A	G	0.012	1.419092e-02	1.308584e-01	1.000000e-05	2.503190e-01	9.137737e-01	8.990179e-01	8.997181e-01
2	2R_18283332_SNP	18283332	0	G	A	0.012	-4.780212e-02	1.308104e-01	1.000000e-05	2.398047e-01	7.152552e-01	7.108929e-01	7.114676e-01
2	2R_18283378_DEL	18283378	4	A	ACTCTAACAA	0.140	2.355791e-03	4.136904e-02	1.000000e-05	2.549203e-01	9.546569e-01	9.316273e-01	9.328805e-01
2	2R_18283381_SNP	18283381	28	T	C	0.029	1.571855e-01	9.252366e-02	1.000000e-05	1.000000e-05	9.121731e-02	9.005392e-02	9.603105e-02
2	2R_18283388_SNP	18283388	0	T	A	0.006	1.663925e-01	1.840607e-01	1.000000e-05	1.690571e-01	3.673008e-01	3.668215e-01	3.690933e-01
2	2R_18283390_SNP	18283390	8	A	G	0.056	3.743770e-02	6.305519e-02	1.000000e-05	1.213572e-01	5.535015e-01	5.596249e-01	5.631988e-01
2	2R_18283391_SNP	18283391	7	A	T	0.056	3.617513e-02	6.304794e-02	1.000000e-05	1.262032e-01	5.668988e-01	5.732149e-01	5.766207e-01
2	2R_18283411_SNP	18283411	10	A	C	0.146	1.448664e-02	4.148294e-02	1.000000e-05	1.909407e-01	7.273672e-01	7.324237e-01	7.335182e-01
2	2R_18283413_SNP	18283413	4	T	A	0.183	2.708966e-02	3.709742e-02	1.000000e-05	2.901522e-01	4.662786e-01	4.582035e-01	4.601676e-01
2	2R_18283418_SNP	18283418	2	A	G	0.042	-7.570588e-02	7.135049e-02	4.386852e-01	8.304673e-01	2.902120e-01	2.816832e-01	3.057868e-01
2	2R_18283425_SNP	18283425	9	G	A	0.145	-1.382223e-02	4.146208e-02	1.000000e-05	2.637461e-01	7.392754e-01	7.300162e-01	7.309918e-01
2	2R_18283426_DEL	18283426	4	A	AA	0.030	-5.007170e-02	8.346403e-02	1.000000e-05	2.523543e-01	5.493779e-01	5.437326e-01	5.448970e-01
2	2R_18283428_SNP	18283428	11	A	C	0.134	-1.038936e-02	4.312470e-02	1.000000e-05	2.639585e-01	8.099188e-01	7.981349e-01	7.991624e-01
2	2R_18283433_SNP	18283433	0	C	T	0.012	-1.597268e-01	1.348584e-01	1.068641e+00	1.000000e+05	2.379463e-01	4.284205e-02	3.407779e-01
2	2R_18283440_SNP	18283440	1	G	A	0.006	-2.704090e-01	1.748138e-01	9.377052e-01	1.000000e+05	1.238061e-01	1.083644e-02	1.724855e-01
2	2R_18283445_SNP	18283445	12	T	C	0.224	-3.638372e-02	3.520801e-02	4.819161e-02	3.543358e-01	3.029230e-01	2.943036e-01	2.978287e-01
2	2R_18283446_SNP	18283446	10	C	A	0.215	-2.127591e-02	3.557477e-02	1.000000e-05	1.789728e-01	5.506137e-01	5.523726e-01	5.539311e-01
2	2R_18283458_SNP	18283458	2	G	T	0.042	4.682689e-02	7.095267e-02	1.000000e-05	4.801901e-02	5.101854e-01	5.175196e-01	5.251452e-01
2	2R_18283459_SNP	18283459	2	C	G	0.042	4.682689e-02	7.095267e-02	1.000000e-05	4.801901e-02	5.101854e-01	5.175196e-01	5.251452e-01
2	2R_18283466_INS	18283466	4	ACACAAGTTTGAAA	A	0.030	-5.566547e-02	8.345775e-02	1.103836e-01	4.416342e-01	5.057047e-01	4.864864e-01	4.949000e-01
2	2R_18283473_SNP	18283473	8	C	T	0.181	1.748631e-02	3.772904e-02	1.000000e-05	1.141111e-01	6.436341e-01	6.541457e-01	6.591125e-01
2	2R_18283476_SNP	18283476	0	A	T	0.012	-1.597268e-01	1.348584e-01	1.068641e+00	1.000000e+05	2.379463e-01	4.284205e-02	3.407779e-01
2	2R_18283485_SNP	18283485	9	T	C	0.346	-3.352718e-02	3.056069e-02	1.000000e-05	8.295853e-02	2.742001e-01	2.744329e-01	2.786377e-01
2	2R_18283492_SNP	18283492	6	G	T	0.352	-3.484121e-02	3.014507e-02	1.000000e-05	1.284563e-01	2.494300e-01	2.485131e-01	2.518326e-01
2	2R_18283493_SNP	18283493	11	C	G	0.229	-1.115265e-02	3.491433e-02	1.000000e-05	2.065262e-01	7.498028e-01	7.528848e-01	7.535460e-01
2	2R_18283498_SNP	18283498	11	A	T	0.382	2.051041e-02	3.017697e-02	1.232677e-01	4.764114e-01	4.976595e-01	4.772511e-01	4.873732e-01
2	2R_18283501_SNP	18283501	3	T	A	0.139	3.813654e-02	4.123852e-02	1.389431e-01	4.966364e-01	3.564230e-01	3.417655e-01	3.501024e-01
2	2R_18283519_DEL	18283519	3	A	AATTACTTATATCAA	0.024	-1.141814e-01	9.269460e-02	1.000000e-05	6.328178e-03	2.197652e-01	2.197132e-01	2.255880e-01
2	2R_18283527_SNP	18283527	10	G	A	0.044	4.261818e-02	7.104805e-02	1.000000e-05	6.888603e-02	5.494240e-01	5.578620e-01	5.646253e-01
2	2R_18283529_SNP	18283529	11	T	A	0.140	2.954608e-02	4.223375e-02	8.983037e-02	4.339775e-01	4.851659e-01	4.669613e-01	4.743035e-01
2	2R_18283531_SNP	18283531	8	G	C	0.050	-6.034510e-02	6.656594e-02	1.000000e-05	2.422901e-01	3.659609e-01	3.614683e-01	3.634046e-01
2	2R_18283534_DEL	18283534	3	A	ATTAATGAGCTTCACCCAAA	0.139	3.642369e-02	4.125081e-02	1.321033e-01	4.868651e-01	3.785233e-01	3.632121e-01	3.715027e-01
2	2R_18283540_SNP	18283540	27	T	G	0.057	-5.244771e-02	6.684458e-02	1.000000e-05	2.263434e-01	4.337936e-01	4.303385e-01	4.318895e-01
2	2R_18283563_SNP	18283563	10	C	T	0.127	-8.648675e-03	4.401034e-02	1.000000e-05	2.148163e-01	8.444478e-01	8.483271e-01	8.487250e-01
2	2R_18283566_SNP	18283566	1	T	C	0.006	1.257596e-01	1.842583e-01	1.000000e-05	1.903048e-01	4.958628e-01	4.956276e-01	4.971440e-01
2	2R_18283575_SNP	18283575	5	T	C	0.166	3.419053e-02	3.866815e-02	1.000000e-05	1.726024e-01	3.778650e-01	3.769914e-01	3.792112e-01
2	2R_18283587_INS	18283587	6	AA	A	0.006	-1.579198e-01	1.841262e-01	1.000000e-05	2.658308e-01	3.923106e-01	3.862793e-01	3.882224e-01
2	2R_18283596_SNP	18283596	2	G	C	0.030	-1.240518e-01	8.298192e-02	1.000000e-05	1.069940e-02	1.368325e-01	1.358565e-01	1.407760e-01
2	2R_18283600_SNP	18283600	5	G	A	0.166	4.380777e-02	3.861058e-02	4.251663e-02	3.432771e-01	2.581764e-01	2.504104e-01	2.538817e-01
2	2R_18283616_INS	18283616	20	AA	A	0.088	2.338013e-02	5.339135e-02	1.528311e-02	3.210640e-01	6.620272e-01	6.441076e-01	6.472855e-01
2	2R_18283639_SNP	18283639	2	A	G	0.012	-1.250859e-01	1.305287e-01	2.140781e-02	3.132060e-01	3.393045e-01	3.312513e-01	3.340213e-01
2	2R_18283686_SNP	18283686	3	C	T	0.042	-1.113971e-02	7.104990e-02	1.000000e-05	2.086491e-01	8.756032e-01	8.848624e-01	8.854660e-01
2	2R_18283730_SNP	18283730	0	C	G	0.012	4.301275e-02	1.308204e-01	1.000000e-05	1.981644e-01	7.427271e-01	7.472224e-01	7.480919e-01
2	2R_18283773_DEL	18283773	1	C	CGGTGGGCCTC	0.006	4.446295e-02	1.844843e-01	1.000000e-05	2.051639e-01	8.098432e-01	8.155021e-01	8.161631e-01
2	2R_18283785_SNP	18283785	7	A	C	0.161	-1.717077e-03	3.939927e-02	1.000000e-05	2.247787e-01	9.652904e-01	9.745036e-01	9.746223e-01
2	2R_18283816_SNP	18283816	0	A	G	0.012	7.005512e-02	1.307500e-01	1.000000e-05	2.479657e-01	5.928177e-01	5.875592e-01	5.885376e-01
2	2R_18283854_SNP	18283854	5	C	T	0.129	-4.422175e-02	4.290959e-02	8.141514e-02	3.969364e-01	3.042372e-01	2.945376e-01	2.989459e-01
2	2R_18283893_DEL	18283893	0	A	AC	0.006	1.221570e-01	1.842695e-01	1.000000e-05	2.128839e-01	5.082975e-01	5.065049e-01	5.077522e-01
2	2R_18283909_SNP	18283909	1	T	C	0.078	7.450845e-02	5.286527e-02	1.513474e-01	5.130658e-01	1.605868e-01	1.534131e-01	1.590690e-01
2	2R_18283910_SNP	18283910	1	G	A	0.054	-6.458672e-02	6.284379e-02	1.000000e-05	1.895344e-01	3.055701e-01	3.034899e-01	3.058827e-01
2	2R_18283914_SNP	18283914	0	G	A	0.006	-9.465306e-03	1.845118e-01	1.000000e-05	2.302720e-01	9.591488e-01	9.568826e-01	9.569532e-01
2	2R_18283999_SNP	18283999	6	G	C	0.080	4.972897e-03	5.320012e-02	1.000000e-05	2.359335e-01	9.256387e-01	9.196237e-01	9.198208e-01
2	2R_18284023_SNP	18284023	2	A	G	0.006	3.980814e-01	1.818039e-01	3.386748e-02	4.074406e-01	2.994720e-02	2.813289e-02	3.086672e-02
2	2R_18284027_SNP	18284027	0	T	C	0.006	5.334257e-01	1.818698e-01	1.363096e+00	1.000000e+05	3.831631e-03	2.114987e-03	7.010018e-03
2	2R_18284056_SNP	18284056	2	T	A	0.024	1.517395e-01	9.236247e-02	1.000000e-05	2.203246e-01	1.023029e-01	9.984046e-02	1.031051e-01
2	2R_18284063_SNP	18284063	2	T	C	0.048	4.110686e-02	6.659074e-02	1.000000e-05	2.049077e-01	5.378788e-01	5.372998e-01	5.384906e-01
2	2R_18284093_SNP	18284093	0	T	A	0.012	-4.780212e-02	1.308104e-01	1.000000e-05	2.398047e-01	7.152552e-01	7.108929e-01	7.114676e-01
2	2R_18284095_SNP	18284095	4	G	A	0.122	-5.132563e-02	4.381211e-02	2.591069e-01	6.399039e-01	2.430790e-01	2.325778e-01	2.435575e-01
2	2R_18284162_SNP	18284162	1	G	A	0.012	1.415177e-02	1.308631e-01	1.000000e-05	2.188633e-01	9.140138e-01	9.208271e-01	9.211013e-01
2	2R_18284225_SNP	18284225	8	A	G	0.481	2.737058e-02	2.903000e-02	1.000000e-05	9.857809e-02	3.471341e-01	3.483878e-01	3.522921e-01
2	2R_18284244_SNP	18284244	0	C	T	0.012	-3.417187e-02	1.308361e-01	1.000000e-05	2.023287e-01	7.942769e-01	8.000518e-01	8.007952e-01
2	2R_18284264_SNP	18284264	2	G	A	0.102	-3.614091e-03	4.709340e-02	1.000000e-05	2.308650e-01	9.389204e-01	9.366067e-01	9.367105e-01
2	2R_18284270_SNP	18284270	0	T	C	0.012	-3.417187e-02	1.308361e-01	1.000000e-05	2.023287e-01	7.942769e-01	8.000518e-01	8.007952e-01
2	2R_18284271_SNP	18284271	6	A	C	0.241	3.987098e-02	3.368383e-02	5.370438e-02	3.376167e-01	2.382309e-01	2.313875e-01	2.348064e-01
2	2R_18284273_DEL	18284273	7	C	CTGTA	0.012	1.233428e-01	1.305467e-01	1.000000e-05	2.321614e-01	3.461256e-01	3.423796e-01	3.444062e-01
2	2R_18284275_SNP	18284275	12	T	G	0.179	3.479851e-02	3.828526e-02	1.000000e-05	2.642598e-01	3.647063e-01	3.589239e-01	3.609909e-01
2	2R_18284283_SNP	18284283	10	A	G	0.399	-4.650940e-02	2.967134e-02	1.000000e-05	2.078896e-01	1.189055e-01	1.163433e-01	1.196029e-01
2	2R_18284290_SNP	18284290	5	G	A	0.227	4.196831e-02	3.427104e-02	7.729036e-02	3.638500e-01	2.224610e-01	2.154130e-01	2.192264e-01
2	2R_18284303_SNP	18284303	4	C	T	0.226	3.873427e-02	3.426396e-02	1.011510e-01	3.902772e-01	2.599103e-01	2.513745e-01	2.557332e-01
2	2R_18284324_SNP	18284324	5	T	C	0.239	3.090076e-02	3.371075e-02	5.817926e-02	3.387874e-01	3.606589e-01	3.513499e-01	3.545888e-01
2	2R_18284336_SNP	18284336	2	A	G	0.012	-2.000263e-01	1.299484e-01	1.000000e-05	2.127145e-01	1.256412e-01	1.229425e-01	1.261827e-01
2	2R_18284339_SNP	18284339	13	C	T	0.419	-2.972844e-04	2.994464e-02	1.000000e-05	2.287933e-01	9.920908e-01	9.937550e-01	9.937646e-01
2	2R_18284352_SNP	18284352	3	G	T	0.164	-4.086289e-02	3.859826e-02	3.272293e-02	3.426761e-01	2.912874e-01	2.836071e-01	2.868874e-01
2	2R_18284356_SNP	18284356	0	G	A	0.036	-5.439724e-02	7.636754e-02	5.659727e-03	3.139108e-01	4.772738e-01	4.673129e-01	4.697393e-01
2	2R_18284378_SNP	18284378	2	T	C	0.024	-1.773952e-02	9.310013e-02	1.000000e-05	2.260685e-01	8.491170e-01	8.491427e-01	8.493894e-01
2	2R_18284404_SNP	18284404	0	A	G	0.006	3.047604e-01	1.829908e-01	1.000000e-05	2.901086e-01	9.771095e-02	9.440821e-02	9.775355e-02
2	2R_18284409_SNP	18284409	0	A	C	0.024	-6.395517e-02	9.305769e-02	7.876790e-02	3.955904e-01	4.928756e-01	4.778365e-01	4.831792e-01
2	2R_18284415_SNP	18284415	1	A	G	0.030	4.382874e-02	8.346158e-02	1.000000e-05	2.458513e-01	6.001888e-01	5.953043e-01	5.962393e-01
2	2R_18284416_SNP	18284416	1	G	A	0.006	4.445107e-02	1.844926e-01	3.226913e-03	2.799087e-01	8.099014e-01	7.931651e-01	7.949334e-01
2	2R_18284427_SNP	18284427	1	C	A	0.024	1.554707e-02	9.309561e-02	1.000000e-05	2.926449e-01	8.675724e-01	8.400497e-01	8.432017e-01
2	2R_18284429_DEL	18284429	5	T	TATTCGAT	0.104	-1.907680e-02	4.712050e-02	1.000000e-05	1.959667e-01	6.861080e-01	6.892310e-01	6.901981e-01
2	2R_18284429_SNP	18284429	21	C	T	0.007	9.619507e-02	1.844412e-01	1.000000e-05	2.976278e-01	6.026797e-01	5.904401e-01	5.924489e-01
2	2R_18284436_SNP	18284436	22	G	T	0.055	-2.839305e-02	6.686323e-02	1.000000e-05	1.871609e-01	6.716463e-01	6.762163e-01	6.773958e-01
2	2R_18284438_SNP	18284438	1	T	G	0.024	1.554707e-02	9.309561e-02	1.000000e-05	2.926449e-01	8.675724e-01	8.400497e-01	8.432017e-01
2	2R_18284442_SNP	18284442	0	T	C	0.018	2.287302e-01	1.056479e-01	3.852110e-02	3.962270e-01	3.181384e-02	2.997225e-02	3.274916e-02
2	2R_18284444_SNP	18284444	1	G	C	0.012	2.181031e-01	1.297682e-01	1.000000e-05	2.560767e-01	9.469939e-02	9.201782e-02	9.529173e-02
2	2R_18284447_SNP	18284447	3	T	A	0.067	9.604112e-03	5.740899e-02	1.000000e-05	2.462836e-01	8.673433e-01	8.589733e-01	8.594486e-01
2	2R_18284457_SNP	18284457	4	G	A	0.128	4.186028e-02	4.286785e-02	1.000000e-05	2.242615e-01	3.302397e-01	3.267067e-01	3.288261e-01
2	2R_18284493_SNP	18284493	0	T	C	0.036	-9.788612e-02	7.717022e-02	8.348623e-01	1.000000e+05	2.064153e-01	3.926954e-02	2.584470e-01
2	2R_18284509_SNP	18284509	3	T	G	0.091	1.288498e-02	4.980811e-02	2.207213e-03	2.994527e-01	7.961930e-01	7.746405e-01	7.774752e-01
2	2R_18284520_SNP	18284520	1	A	T	0.108	-1.870786e-02	4.588204e-02	1.000000e-05	1.359255e-01	6.839913e-01	6.950500e-01	6.987503e-01
2	2R_18284521_SNP	18284521	1	G	C	0.012	1.439948e-01	1.303896e-01	1.000000e-05	2.490760e-01	2.710428e-01	2.667209e-01	2.692316e-01
2	2R_18284557_SNP	18284557	1	A	C	0.012	-2.240186e-02	1.308562e-01	1.000000e-05	1.999332e-01	8.642793e-01	8.764537e-01	8.774528e-01
2	2R_18284561_SNP	18284561	2	A	G	0.024	2.108931e-01	9.195840e-02	2.606212e-01	6.510843e-01	2.308183e-02	2.154922e-02	2.451379e-02
2	2R_18284562_SNP	18284562	1	C	G	0.084	-3.778782e-02	5.128267e-02	1.000000e-05	1.165773e-01	4.622516e-01	4.656898e-01	4.691518e-01
2	2R_18284644_SNP	18284644	4	A	G	0.018	3.907798e-02	1.071533e-01	1.000000e-05	2.209754e-01	7.158054e-01	7.151336e-01	7.156767e-01
2	2R_18284687_SNP	18284687	7	C	G	0.037	-4.130190e-02	7.647536e-02	1.000000e-05	2.422709e-01	5.898739e-01	5.852355e-01	5.861773e-01
2	2R_18284691_SNP	18284691	7	A	G	0.062	2.651103e-02	6.003449e-02	1.000000e-05	2.474205e-01	6.593558e-01	6.540512e-01	6.548366e-01
2	2R_18284705_SNP	18284705	3	T	C	0.042	-1.130001e-01	7.051181e-02	1.000000e-05	1.000000e-05	1.109309e-01	1.098170e-01	1.158966e-01
2	2R_18284748_SNP	18284748	0	T	A	0.012	-1.597268e-01	1.348584e-01	1.068641e+00	1.000000e+05	2.379463e-01	4.284205e-02	3.407779e-01
2	2R_18284773_SNP	18284773	9	A	G	0.226	-4.039940e-02	3.471858e-02	1.000000e-05	1.333141e-01	2.462459e-01	2.451825e-01	2.484480e-01
2	2R_18284810_SNP	18284810	26	A	T	0.063	5.384506e-02	6.329433e-02	4.856569e-02	3.079564e-01	3.961564e-01	3.881651e-01	3.906735e-01
2	2R_18284860_SNP	18284860	6	G	A	0.025	2.005725e-02	9.312568e-02	1.000000e-05	2.177558e-01	8.297368e-01	8.325024e-01	8.328596e-01
2	2R_18285011_SNP	18285011	2	T	A	0.072	2.530441e-02	5.511352e-02	2.135983e-02	3.170941e-01	6.467396e-01	6.318878e-01	6.346941e-01
2	2R_18285012_SNP	18285012	13	C	A	0.471	-3.408873e-02	2.948405e-02	1.000000e-05	1.000000e-05	2.492708e-01	2.496946e-01	2.572727e-01
2	2R_18285051_SNP	18285051	3	T	G	0.006	-6.660064e-02	1.844509e-01	1.000000e-05	1.550565e-01	7.185024e-01	7.292783e-01	7.320329e-01
2	2R_18285062_SNP	18285062	3	T	G	0.073	-3.306190e-02	5.547699e-02	2.162482e-01	5.050348e-01	5.520157e-01	5.344802e-01	5.487374e-01
2	2R_18285064_SNP	18285064	0	T	G	0.024	-6.395517e-02	9.305769e-02	7.876790e-02	3.955904e-01	4.928756e-01	4.778365e-01	4.831792e-01
2	2R_18285084_SNP	18285084	5	C	T	0.104	-1.381129e-02	4.713157e-02	1.000000e-05	1.609923e-01	7.698599e-01	7.835214e-01	7.863441e-01
2	2R_18285085_SNP	18285085	3	A	G	0.012	1.689183e-01	1.303011e-01	1.864599e-01	5.914568e-01	1.966478e-01	1.872825e-01	1.949946e-01
2	2R_18285090_SNP	18285090	6	A	T	0.370	-3.755683e-02	2.979398e-02	1.441172e-02	2.705839e-01	2.092396e-01	2.044298e-01	2.073858e-01
2	2R_18285092_SNP	18285092	7	C	A	0.143	-2.085454e-02	4.143056e-02	3.488581e-02	3.004926e-01	6.153776e-01	6.039506e-01	6.060553e-01
2	2R_18285093_SNP	18285093	4	C	A	0.183	5.627015e-03	3.715439e-02	1.000000e-05	2.652280e-01	8.798050e-01	8.623102e-01	8.636425e-01
2	2R_18285098_SNP	18285098	3	A	G	0.127	5.706221e-02	4.274284e-02	1.000000e-05	2.368779e-01	1.837003e-01	1.799115e-01	1.829097e-01
2	2R_18285099_SNP	18285099	2	A	T	0.012	-2.063758e-01	1.298886e-01	1.000000e-05	2.585292e-01	1.139930e-01	1.108057e-01	1.140850e-01
2	2R_18285124_SNP	18285124	5	T	C	0.025	-6.149203e-02	9.309478e-02	7.199434e-02	3.857087e-01	5.098284e-01	4.947111e-01	4.997583e-01
2	2R_18285125_SNP	18285125	9	T	C	0.258	-5.316967e-02	3.309630e-02	2.419634e-02	3.286544e-01	1.100615e-01	1.060833e-01	1.095852e-01
2	2R_18285128_SNP	18285128	1	T	G	0.018	-5.469005e-02	1.071726e-01	8.879677e-02	4.246041e-01	6.105199e-01	5.874713e-01	5.962860e-01
2	2R_18285129_INS	18285129	0	TGAA	T	0.024	-6.395517e-02	9.305769e-02	7.876790e-02	3.955904e-01	4.928756e-01	4.778365e-01	4.831792e-01
2	2R_18285131_SNP	18285131	0	T	G	0.024	-6.395517e-02	9.305769e-02	7.876790e-02	3.955904e-01	4.928756e-01	4.778365e-01	4.831792e-01
2	2R_18285141_SNP	18285141	0	G	T	0.024	-6.395517e-02	9.305769e-02	7.876790e-02	3.955904e-01	4.928756e-01	4.778365e-01	4.831792e-01
2	2R_18285152_SNP	18285152	0	G	T	0.024	-6.395517e-02	9.305769e-02	7.876790e-02	3.955904e-01	4.928756e-01	4.778365e-01	4.831792e-01
2	2R_18285153_SNP	18285153	2	G	T	0.018	-5.485155e-02	1.071787e-01	8.960695e-02	4.257120e-01	6.094874e-01	5.864272e-01	5.953016e-01
2	2R_18285155_SNP	18285155	7	T	G	0.360	5.690125e-02	2.987566e-02	1.000000e-05	1.848083e-01	5.856120e-02	5.696994e-02	6.007982e-02
2	2R_18285161_SNP	18285161	5	C	T	0.092	4.205027e-03	4.984703e-02	1.000000e-05	2.379792e-01	9.328729e-01	9.249372e-01	9.251838e-01
2	2R_18285162_SNP	18285162	0	G	A	0.024	-6.395517e-02	9.305769e-02	7.876790e-02	3.955904e-01	4.928756e-01	4.778365e-01	4.831792e-01
2	2R_18285212_SNP	18285212	2	G	A	0.078	1.558268e-02	5.313192e-02	1.000000e-05	2.433088e-01	7.696723e-01	7.643311e-01	7.648372e-01
2	2R_18285224_SNP	18285224	0	A	C	0.012	8.970004e-02	1.306777e-01	1.000000e-05	1.815430e-01	4.934047e-01	4.938500e-01	4.955050e-01
2	2R_18285229_SNP	18285229	7	A	C	0.112	1.079208e-02	4.600107e-02	1.000000e-05	1.756986e-01	8.148044e-01	8.293008e-01	8.315374e-01
2	2R_18285232_SNP	18285232	3	G	T	0.085	3.959921e-02	5.130301e-02	1.000000e-05	2.456512e-01	4.412894e-01	4.364910e-01	4.380513e-01
2	2R_18285233_SNP	18285233	1	C	G	0.090	2.655912e-02	4.974501e-02	1.000000e-05	2.399787e-01	5.941214e-01	5.898457e-01	5.907585e-01
2	2R_18285256_SNP	18285256	3	C	G	0.048	-1.075976e-02	6.667214e-02	1.000000e-05	1.898591e-01	8.719878e-01	8.896001e-01	8.914257e-01
2	2R_18285266_SNP	18285266	4	T	C	0.268	2.742130e-02	3.235180e-02	1.000000e-05	2.974001e-01	3.978827e-01	3.897602e-01	3.920740e-01
2	2R_18285300_SNP	18285300	1	T	G	0.006	-2.024810e-02	1.845099e-01	1.000000e-05	2.362371e-01	9.127482e-01	9.072809e-01	9.074933e-01
2	2R_18285413_SNP	18285413	2	A	C	0.018	7.355047e-03	1.071827e-01	1.000000e-05	2.176391e-01	9.453734e-01	9.846357e-01	9.855753e-01
2	2R_18285425_DEL	18285425	2	C	CTAC	0.042	-6.514512e-02	7.086554e-02	1.000000e-05	1.921590e-01	3.592841e-01	3.574164e-01	3.595055e-01
2	2R_18285454_SNP	18285454	4	T	G	0.085	3.969123e-02	5.131713e-02	1.000000e-05	2.776947e-01	4.403562e-01	4.329859e-01	4.348603e-01
2	2R_18285485_INS	18285485	4	G	GGAG	0.220	3.534162e-02	3.462559e-02	4.899963e-02	3.267247e-01	3.088917e-01	3.013228e-01	3.043805e-01
2	2R_18285508_SNP	18285508	2	A	G	0.139	7.403940e-03	4.132486e-02	1.000000e-05	2.251995e-01	8.580272e-01	8.582192e-01	8.584552e-01
2	2R_18285647_SNP	18285647	7	T	A	0.155	9.653184e-02	3.933916e-02	5.474110e-02	3.254522e-01	1.516720e-02	1.425840e-02	1.624234e-02
2	2R_18285653_SNP	18285653	1	G	A	0.012	-4.838071e-02	1.308138e-01	1.000000e-05	2.409941e-01	7.119702e-01	7.073858e-01	7.079789e-01
2	2R_18285680_SNP	18285680	0	C	T	0.018	6.002578e-02	1.070712e-01	1.000000e-05	1.563560e-01	5.758154e-01	5.802527e-01	5.824122e-01
2	2R_18285709_SNP	18285709	0	T	C	0.065	-2.586679e-02	5.734212e-02	1.000000e-05	2.068273e-01	6.525093e-01	6.532412e-01	6.540743e-01
2	2R_18285712_SNP	18285712	0	C	T	0.006	-9.804922e-02	1.844908e-01	9.879805e-02	4.213113e-01	5.958114e-01	5.736718e-01	5.823495e-01
2	2R_18285726_SNP	18285726	1	T	C	0.006	2.257088e-01	1.836146e-01	5.640314e-01	1.000000e+05	2.207167e-01	1.470649e-01	2.453625e-01
2	2R_18285737_SNP	18285737	20	A	T	0.162	1.246755e-01	3.986714e-02	1.000000e-05	9.957888e-02	2.083868e-03	1.946680e-03	2.635430e-03
2	2R_18285746_SNP	18285746	11	C	T	0.197	1.078137e-01	3.593211e-02	6.910558e-02	3.569106e-01	3.111356e-03	2.856050e-03	3.719160e-03
2	2R_18285790_SNP	18285790	0	A	T	0.018	6.818382e-02	1.070417e-01	1.000000e-05	2.899125e-01	5.250131e-01	5.153978e-01	5.172528e-01
2	2R_18285795_SNP	18285795	0	G	A	0.012	8.970004e-02	1.306777e-01	1.000000e-05	1.815430e-01	4.934047e-01	4.938500e-01	4.955050e-01
2	2R_18285801_SNP	18285801	0	G	C	0.018	6.818382e-02	1.070417e-01	1.000000e-05	2.899125e-01	5.250131e-01	5.153978e-01	5.172528e-01
2	2R_18285877_SNP	18285877	0	A	C	0.012	-4.780212e-02	1.308104e-01	1.000000e-05	2.398047e-01	7.152552e-01	7.108929e-01	7.114676e-01
2	2R_18285900_SNP	18285900	1	T	C	0.006	2.480057e-01	1.834441e-01	4.877252e-02	3.824974e-01	1.782332e-01	1.714752e-01	1.754873e-01
2	2R_18285903_INS	18285903	11	CCGTC	C	0.057	1.119102e-01	6.255796e-02	1.000000e-05	1.676159e-01	7.545385e-02	7.373080e-02	7.700485e-02
2	2R_18285907_SNP	18285907	4	C	T	0.104	9.475577e-02	4.654963e-02	1.000000e-05	1.000000e-05	4.338197e-02	4.238829e-02	4.601420e-02
2	2R_18285909_SNP	18285909	5	T	C	0.178	5.741022e-03	3.767413e-02	1.000000e-05	2.459794e-01	8.790673e-01	8.709825e-01	8.714488e-01
2	2R_18285948_SNP	18285948	1	C	T	0.042	5.478099e-02	7.090896e-02	1.000000e-05	2.649954e-01	4.408850e-01	4.353265e-01	4.370265e-01
2	2R_18285959_SNP	18285959	0	A	G	0.012	1.419092e-02	1.308584e-01	1.000000e-05	2.503190e-01	9.137737e-01	8.990179e-01	8.997181e-01
2	2R_18285988_SNP	18285988	2	C	T	0.084	-4.127379e-03	5.137964e-02	1.000000e-05	2.200554e-01	9.360708e-01	9.458287e-01	9.460840e-01
2	2R_18285999_SNP	18285999	2	C	T	0.012	1.218649e-02	1.308691e-01	1.000000e-05	2.277040e-01	9.259208e-01	9.263144e-01	9.264291e-01
2	2R_18286019_SNP	18286019	1	C	T	0.018	1.679340e-01	1.063848e-01	2.132343e-03	3.412624e-01	1.163424e-01	1.123218e-01	1.158561e-01
2	2R_18286049_SNP	18286049	0	A	G	0.012	-1.597268e-01	1.348584e-01	1.068641e+00	1.000000e+05	2.379463e-01	4.284205e-02	3.407779e-01
2	2R_18286070_SNP	18286070	0	T	A	0.006	-3.584821e-01	1.824034e-01	1.000000e-05	1.810874e-01	5.104508e-02	4.955180e-02	5.257675e-02
2	2R_18286078_SNP	18286078	0	A	G	0.018	-2.922723e-02	1.071485e-01	1.000000e-05	1.377919e-01	7.853666e-01	8.054651e-01	8.106379e-01
2	2R_18286090_SNP	18286090	1	C	G	0.012	7.032352e-02	1.307538e-01	1.000000e-05	2.584872e-01	5.914138e-01	5.849019e-01	5.860093e-01
2	2R_18286119_SNP	18286119	12	A	C	0.462	3.719304e-02	2.942792e-02	6.632874e-02	3.485501e-01	2.080490e-01	2.016692e-01	2.052818e-01
2	2R_18286148_SNP	18286148	1	A	G	0.012	2.668004e-02	1.308448e-01	6.190691e-03	3.569104e-01	8.386767e-01	7.945166e-01	8.033718e-01
2	2R_18286153_SNP	18286153	9	T	C	0.478	1.573334e-02	2.919615e-02	4.951909e-02	3.384949e-01	5.906888e-01	5.753002e-01	5.789363e-01
2	2R_18286211_INS	18286211	10	TT	T	0.013	-1.527796e-01	1.303748e-01	1.000000e-05	5.433217e-02	2.429365e-01	2.430271e-01	2.477335e-01
2	2R_18286247_SNP	18286247	0	C	G	0.006	-2.564160e-01	1.834368e-01	1.000000e-05	3.517248e-02	1.640251e-01	1.632266e-01	1.678718e-01
2	2R_18286273_SNP	18286273	2	C	A	0.048	-2.794600e-02	6.663183e-02	1.000000e-05	1.626762e-01	6.754594e-01	6.828028e-01	6.849278e-01
2	2R_18286280_SNP	18286280	0	A	T	0.012	6.890576e-02	1.307629e-01	1.033471e-02	3.140064e-01	5.989304e-01	5.857406e-01	5.882634e-01
2	2R_18286289_SNP	18286289	9	A	G	0.333	3.104806e-02	3.085449e-02	1.000000e-05	2.724140e-01	3.157485e-01	3.102738e-01	3.126499e-01
2	2R_18286291_SNP	18286291	3	T	G	0.097	4.281963e-02	4.828294e-02	1.000000e-05	1.250582e-01	3.764438e-01	3.774855e-01	3.806617e-01
2	2R_18286295_SNP	18286295	1	A	C	0.060	-5.563182e-02	5.984282e-02	1.000000e-05	4.862778e-02	3.539114e-01	3.562440e-01	3.621647e-01
2	2R_18286320_SNP	18286320	8	G	A	0.113	-7.238832e-02	4.568260e-02	1.000000e-05	1.000000e-05	1.149621e-01	1.138649e-01	1.203094e-01
2	2R_18286326_SNP	18286326	9	G	C	0.264	8.297914e-03	3.308491e-02	1.000000e-05	2.157864e-01	8.022738e-01	8.043886e-01	8.048153e-01
2	2R_18286330_SNP	18286330	0	A	C	0.006	-7.060277e-02	1.844319e-01	1.000000e-05	2.001480e-01	7.023488e-01	7.052922e-01	7.061453e-01
2	2R_18286373_SNP	18286373	0	T	G	0.012	1.715886e-01	1.302631e-01	1.899837e-01	5.967994e-01	1.895714e-01	1.804567e-01	1.881296e-01
2	2R_18286375_SNP	18286375	1	C	A	0.012	9.419500e-02	1.306633e-01	1.000000e-05	1.000000e-05	4.719859e-01	4.783082e-01	5.163468e-01
2	2R_18286382_SNP	18286382	1	T	A	0.018	6.494003e-02	1.070597e-01	1.000000e-05	1.000000e-05	5.449599e-01	5.543731e-01	5.859997e-01
2	2R_18286383_DEL	18286383	7	A	AA	0.031	-1.027592e-01	8.319753e-02	1.000000e-05	1.000000e-05	2.185297e-01	2.184623e-01	2.288879e-01
2	2R_18286388_SNP	18286388	1	T	A	0.012	9.419500e-02	1.306633e-01	1.000000e-05	1.000000e-05	4.719859e-01	4.783082e-01	5.163468e-01
2	2R_18286394_SNP	18286394	1	T	C	0.012	7.032352e-02	1.307538e-01	1.000000e-05	2.584872e-01	5.914138e-01	5.849019e-01	5.860093e-01
2	2R_18286455_SNP	18286455	2	A	T	0.024	3.080076e-02	9.307962e-02	1.000000e-05	2.869426e-01	7.411315e-01	7.277957e-01	7.295755e-01
2	2R_18286459_SNP	18286459	2	T	G	0.024	3.080076e-02	9.307962e-02	1.000000e-05	2.869426e-01	7.411315e-01	7.277957e-01	7.295755e-01
2	2R_18286463_SNP	18286463	18	C	A	0.340	2.676878e-03	3.170771e-02	1.000000e-05	2.236120e-01	9.328214e-01	9.367642e-01	9.369140e-01
2	2R_18286470_SNP	18286470	1	C	A	0.018	-5.469005e-02	1.071726e-01	8.879677e-02	4.246041e-01	6.105199e-01	5.874713e-01	5.962860e-01
2	2R_18286502_SNP	18286502	16	C	T	0.329	4.408603e-02	3.157422e-02	1.000000e-05	1.098090e-01	1.644984e-01	1.632026e-01	1.668662e-01
2	2R_18286504_SNP	18286504	10	C	T	0.335	1.495183e-02	3.097581e-02	1.000000e-05	2.343533e-01	6.299491e-01	6.260504e-01	6.268235e-01
2	2R_18286516_SNP	18286516	4	G	T	0.024	-6.358448e-02	9.308726e-02	7.936964e-02	3.965353e-01	4.955191e-01	4.803301e-01	4.857407e-01
2	2R_18286528_SNP	18286528	13	T	C	0.277	-5.116011e-02	3.276329e-02	1.000000e-05	1.000000e-05	1.203085e-01	1.192367e-01	1.273840e-01
2	2R_18286530_SNP	18286530	8	G	A	0.044	-9.869447e-02	7.069058e-02	1.000000e-05	2.970070e-01	1.645344e-01	1.598017e-01	1.630815e-01
2	2R_18286533_DEL	18286533	7	A	ATATGTAAGA	0.031	8.903027e-02	8.331675e-02	1.223188e-01	4.928314e-01	2.868123e-01	2.750385e-01	2.817946e-01
2	2R_18286534_SNP	18286534	16	C	T	0.039	-1.011932e-01	7.622682e-02	1.000000e-05	2.910799e-01	1.861569e-01	1.812050e-01	1.843712e-01
2	2R_18286535_SNP	18286535	13	T	A	0.026	-5.668694e-02	9.316240e-02	6.197208e-02	3.716957e-01	5.437045e-01	5.282243e-01	5.328981e-01
2	2R_18286588_SNP	18286588	7	T	C	0.056	1.613737e-02	6.309800e-02	1.000000e-05	2.337767e-01	7.984598e-01	7.957543e-01	7.961084e-01
2	2R_18286594_SNP	18286594	3	T	G	0.012	-1.587340e-01	1.348595e-01	1.061930e+00	1.000000e+05	2.408675e-01	4.347732e-02	3.438246e-01
2	2R_18286617_SNP	18286617	17	T	C	0.490	-1.617207e-02	2.992104e-02	1.000000e-05	8.645860e-02	5.895825e-01	5.992086e-01	6.052493e-01
2	2R_18286638_SNP	18286638	13	A	C	0.426	-2.709587e-02	2.980932e-02	1.000000e-05	1.000000e-05	3.646821e-01	3.676192e-01	3.805270e-01
2	2R_18286639_SNP	18286639	11	T	A	0.280	6.893853e-02	3.224918e-02	1.000000e-05	1.000000e-05	3.400613e-02	3.311510e-02	3.680410e-02
2	2R_18286661_SNP	18286661	3	T	A	0.036	8.567138e-02	7.621734e-02	1.532860e-03	3.348560e-01	2.626186e-01	2.554395e-01	2.586779e-01
2	2R_18286662_DEL	18286662	1	T	TTTCT	0.018	-1.011246e-01	1.070988e-01	1.526714e-01	5.000431e-01	3.464306e-01	3.333331e-01	3.412548e-01
2	2R_18286681_SNP	18286681	0	G	C	0.030	5.607830e-02	8.340971e-02	1.000000e-05	2.696820e-01	5.023125e-01	4.962252e-01	4.977396e-01
2	2R_18286696_SNP	18286696	2	G	A	0.018	1.070674e-01	1.068959e-01	5.884126e-02	4.052630e-01	3.179925e-01	3.074461e-01	3.119700e-01
2	2R_18286698_SNP	18286698	1	C	G	0.066	1.778255e-02	5.737269e-02	1.000000e-05	2.156530e-01	7.569893e-01	7.583208e-01	7.588221e-01
2	2R_18286704_SNP	18286704	1	A	G	0.042	6.387423e-02	7.086311e-02	1.000000e-05	3.214102e-01	3.686949e-01	3.602224e-01	3.629770e-01
2	2R_18286755_SNP	18286755	2	T	C	0.054	-2.392863e-02	6.302687e-02	1.000000e-05	2.177772e-01	7.046849e-01	7.045913e-01	7.051821e-01
2	2R_18286763_SNP	18286763	0	A	C	0.012	-8.075881e-02	1.307128e-01	1.000000e-05	1.699749e-01	5.375315e-01	5.396328e-01	5.414332e-01
2	2R_18286790_SNP	18286790	1	T	G	0.012	2.540806e-01	1.293733e-01	1.000000e-05	1.000000e-05	5.120787e-02	5.015022e-02	5.498060e-02
2	2R_18286795_SNP	18286795	0	A	G	0.006	2.476295e-01	1.834448e-01	4.794307e-02	3.814442e-01	1.788905e-01	1.721299e-01	1.761301e-01
2	2R_18286803_DEL	18286803	8	A	ATTCTGTAAA	0.025	5.909211e-02	9.304048e-02	1.000000e-05	2.307995e-01	5.262229e-01	5.227946e-01	5.239280e-01
2	2R_18286814_SNP	18286814	0	G	A	0.006	2.729525e-01	1.832930e-01	1.000000e-05	1.000000e-05	1.383429e-01	1.373823e-01	1.437708e-01
2	2R_18286871_SNP	18286871	0	A	T	0.006	-3.584821e-01	1.824034e-01	1.000000e-05	1.810874e-01	5.104508e-02	4.955180e-02	5.257675e-02
2	2R_18286941_SNP	18286941	9	C	T	0.138	-9.018306e-02	4.167357e-02	4.639084e-02	3.272681e-01	3.189094e-02	3.025272e-02	3.293623e-02
2	2R_18286944_SNP	18286944	11	A	G	0.382	-2.453415e-02	3.015473e-02	1.000000e-05	1.329010e-01	4.170345e-01	4.186951e-01	4.215867e-01
2	2R_18286994_SNP	18286994	0	A	C	0.012	2.301402e-01	1.296382e-01	1.000000e-05	6.591298e-02	7.768905e-02	7.643290e-02	8.016625e-02
2	2R_18287021_SNP	18287021	9	G	A	0.365	-4.085395e-02	3.014152e-02	1.000000e-05	2.633936e-01	1.771300e-01	1.728740e-01	1.759605e-01
2	2R_18287041_SNP	18287041	0	T	C	0.006	-3.584821e-01	1.824034e-01	1.000000e-05	1.810874e-01	5.104508e-02	4.955180e-02	5.257675e-02
2	2R_18287082_SNP	18287082	3	A	G	0.006	2.501391e-01	1.834273e-01	5.344653e-02	3.884826e-01	1.745097e-01	1.677681e-01	1.718471e-01
2	2R_18287089_SNP	18287089	14	T	G	0.117	7.414640e-02	4.578059e-02	1.000000e-05	1.933063e-01	1.072157e-01	1.050395e-01	1.083320e-01
2	2R_18287105_SNP	18287105	1	T	G	0.018	6.834661e-02	1.070470e-01	1.000000e-05	1.000000e-05	5.240457e-01	5.324903e-01	5.621252e-01
2	2R_18287192_SNP	18287192	5	T	C	0.147	7.134244e-02	4.028541e-02	1.000000e-05	2.275612e-01	7.840838e-02	7.615516e-02	7.937294e-02
2	2R_18287221_INS	18287221	15	TGCACAT	T	0.288	1.683080e-02	3.283367e-02	2.859656e-02	3.475966e-01	6.089070e-01	5.912817e-01	5.953566e-01
2	2R_18287228_SNP	18287228	16	G	A	0.362	1.359932e-02	3.103379e-02	1.000000e-05	2.575024e-01	6.618036e-01	6.552828e-01	6.562045e-01
2	2R_18287247_SNP	18287247	2	G	A	0.078	-3.485408e-02	5.322446e-02	1.869782e-01	5.122749e-01	5.134702e-01	4.939716e-01	5.074826e-01
2	2R_18287272_SNP	18287272	0	A	G	0.006	-9.465306e-03	1.845118e-01	1.000000e-05	2.302720e-01	9.591488e-01	9.568826e-01	9.569532e-01
2	2R_18287281_SNP	18287281	1	T	G	0.006	-9.219402e-02	1.843778e-01	1.000000e-05	2.419218e-01	6.177177e-01	6.133159e-01	6.141654e-01
2	2R_18287283_SNP	18287283	3	A	G	0.115	5.827992e-02	4.463767e-02	1.000000e-05	1.000000e-05	1.934877e-01	1.930781e-01	2.090559e-01
2	2R_18287326_SNP	18287326	0	T	G	0.012	-8.075881e-02	1.307128e-01	1.000000e-05	1.699749e-01	5.375315e-01	5.396328e-01	5.414332e-01
2	2R_18287365_DEL	18287365	1	G	GG	0.012	-2.051912e-01	1.298950e-01	1.000000e-05	2.443849e-01	1.160863e-01	1.130779e-01	1.163366e-01
2	2R_18287381_SNP	18287381	3	G	C	0.194	-7.713088e-02	3.574546e-02	1.128565e-01	3.856785e-01	3.238237e-02	3.061487e-02	3.342434e-02
2	2R_18287387_SNP	18287387	1	A	G	0.102	-3.707751e-02	4.699011e-02	1.000000e-05	4.412058e-02	4.312088e-01	4.357799e-01	4.424434e-01
2	2R_18287428_SNP	18287428	0	G	A	0.006	2.472783e-01	1.835124e-01	1.000000e-05	2.490326e-01	1.796637e-01	1.759495e-01	1.789833e-01
2	2R_18287447_SNP	18287447	2	A	C	0.120	-1.332613e-02	4.387340e-02	2.639164e-02	2.921392e-01	7.617059e-01	7.459562e-01	7.481374e-01
2	2R_18287466_SNP	18287466	1	A	G	0.072	-1.141640e-02	5.511590e-02	1.000000e-05	2.821448e-01	8.361588e-01	8.168034e-01	8.188498e-01
2	2R_18287469_SNP	18287469	0	A	C	0.006	1.663925e-01	1.840607e-01	1.000000e-05	1.690571e-01	3.673008e-01	3.668215e-01	3.690933e-01
2	2R_18287487_SNP	18287487	11	C	T	0.178	7.487418e-03	3.834929e-02	1.000000e-05	2.087817e-01	8.454417e-01	8.518386e-01	8.523996e-01
2	2R_18287614_SNP	18287614	11	A	G	0.274	1.540487e-02	3.290090e-02	1.000000e-05	3.157699e-01	6.402414e-01	6.243756e-01	6.271202e-01
2	2R_18287638_DEL	18287638	4	C	CC	0.012	2.325046e-01	1.296322e-01	1.000000e-05	5.824855e-02	7.470196e-02	7.347371e-02	7.722184e-02
2	2R_18287641_SNP	18287641	9	C	G	0.358	-1.040404e-02	3.041160e-02	1.000000e-05	2.290388e-01	7.327027e-01	7.311590e-01	7.316391e-01
2	2R_18287645_INS	18287645	13	TTT	T	0.155	-3.313499e-03	4.084579e-02	1.000000e-05	2.342976e-01	9.354425e-01	9.304332e-01	9.305897e-01
2	2R_18287646_SNP	18287646	4	T	C	0.116	5.996918e-02	4.463173e-02	6.840080e-02	4.175286e-01	1.808971e-01	1.736795e-01	1.780944e-01
2	2R_18287721_SNP	18287721	3	T	G	0.073	6.877168e-03	5.514632e-02	1.000000e-05	2.129292e-01	9.009059e-01	9.107893e-01	9.112681e-01
2	2R_18287723_SNP	18287723	1	A	G	0.084	-2.033447e-02	5.134222e-02	1.000000e-05	2.646260e-01	6.925712e-01	6.833738e-01	6.844134e-01
2	2R_18287725_SNP	18287725	2	T	C	0.054	-2.627161e-02	6.302125e-02	1.000000e-05	1.967337e-01	6.773128e-01	6.795930e-01	6.805657e-01
2	2R_18287736_SNP	18287736	5	G	T	0.080	-6.296765e-02	5.296334e-02	1.094063e-02	2.949905e-01	2.361804e-01	2.301515e-01	2.331362e-01
2	2R_18287740_SNP	18287740	2	A	T	0.054	-2.627161e-02	6.302125e-02	1.000000e-05	1.967337e-01	6.773128e-01	6.795930e-01	6.805657e-01
2	2R_18287765_SNP	18287765	14	C	T	0.214	-1.143124e-03	3.612773e-02	1.000000e-05	2.269494e-01	9.747962e-01	9.800273e-01	9.800803e-01
2	2R_18287774_DEL	18287774	0	G	GTA	0.006	-9.465306e-03	1.845118e-01	1.000000e-05	2.302720e-01	9.591488e-01	9.568826e-01	9.569532e-01
2	2R_18287778_SNP	18287778	12	A	G	0.160	2.271783e-03	4.014983e-02	1.000000e-05	2.248398e-01	9.549457e-01	9.603411e-01	9.604513e-01
2	2R_18287784_DEL	18287784	3	C	CTC	0.103	-4.015070e-02	4.700734e-02	1.000000e-05	1.452570e-01	3.942600e-01	3.948309e-01	3.974966e-01
2	2R_18287786_SNP	18287786	25	T	C	0.070	-2.050009e-02	6.030069e-02	1.000000e-05	2.727270e-01	7.343131e-01	7.222272e-01	7.235021e-01
2	2R_18287792_SNP	18287792	12	T	C	0.173	-1.451590e-02	3.891660e-02	1.000000e-05	2.483430e-01	7.096241e-01	7.040813e-01	7.047655e-01
2	2R_18287794_SNP	18287794	2	T	C	0.054	-2.627161e-02	6.302125e-02	1.000000e-05	1.967337e-01	6.773128e-01	6.795930e-01	6.805657e-01
2	2R_18287811_SNP	18287811	9	C	G	0.371	1.198186e-03	3.019964e-02	1.000000e-05	2.244341e-01	9.683995e-01	9.832469e-01	9.834147e-01
2	2R_18287816_SNP	18287816	7	G	A	0.366	1.587722e-03	3.008946e-02	1.000000e-05	2.367306e-01	9.579812e-01	9.487177e-01	9.489390e-01
2	2R_18287821_SNP	18287821	3	A	C	0.055	-2.695056e-02	6.303048e-02	1.000000e-05	1.957547e-01	6.695112e-01	6.717358e-01	6.727412e-01
2	2R_18287828_SNP	18287828	2	A	T	0.127	-1.819542e-02	4.292959e-02	1.000000e-05	2.254981e-01	6.722288e-01	6.701148e-01	6.707540e-01
2	2R_18287850_INS	18287850	7	AG	A	0.137	6.609847e-02	4.189806e-02	1.000000e-05	3.067338e-01	1.165608e-01	1.130033e-01	1.163953e-01
2	2R_18287855_INS	18287855	9	AA	A	0.145	-2.317168e-02	4.143695e-02	1.000000e-05	1.822438e-01	5.767766e-01	5.788997e-01	5.803326e-01
2	2R_18287863_SNP	18287863	0	T	C	0.006	4.421408e-02	1.844814e-01	1.000000e-05	2.053463e-01	8.108842e-01	8.165417e-01	8.171973e-01
2	2R_18287871_SNP	18287871	6	T	C	0.438	1.067512e-02	2.911811e-02	1.000000e-05	2.135586e-01	7.143734e-01	7.154301e-01	7.160389e-01
2	2R_18287878_SNP	18287878	0	G	C	0.006	-1.569661e-01	1.841106e-01	1.000000e-05	2.376556e-01	3.951294e-01	3.909341e-01	3.926977e-01
2	2R_18287890_INS	18287890	1	TT	T	0.042	-7.766714e-02	7.078009e-02	1.000000e-05	1.000000e-05	2.740985e-01	2.749739e-01	2.818631e-01
2	2R_18287894_SNP	18287894	1	C	G	0.042	-7.766714e-02	7.078009e-02	1.000000e-05	1.000000e-05	2.740985e-01	2.749739e-01	2.818631e-01
2	2R_18287902_SNP	18287902	5	A	C	0.393	2.175275e-02	2.945814e-02	1.000000e-05	1.458906e-01	4.612964e-01	4.634353e-01	4.659122e-01
2	2R_18287979_SNP	18287979	0	A	G	0.018	-3.451101e-02	1.071396e-01	4.930662e-04	2.789989e-01	7.477728e-01	7.343403e-01	7.358557e-01
2	2R_18287980_SNP	18287980	7	A	G	0.075	2.534919e-03	5.520236e-02	1.000000e-05	2.367729e-01	9.634288e-01	9.534416e-01	9.536718e-01
2	2R_18287987_DEL	18287987	0	CATAC	C	0.071	5.767764e-02	5.492821e-02	1.000000e-05	1.000000e-05	2.952191e-01	2.965169e-01	3.116419e-01
2	2R_18287993_SNP	18287993	8	G	A	0.450	2.687145e-02	2.915920e-02	1.000000e-05	1.463946e-01	3.581044e-01	3.581553e-01	3.608514e-01
2	2R_18288000_INS	18288000	16	CGC	C	0.349	1.162057e-02	3.130077e-02	1.098533e-02	3.076025e-01	7.109209e-01	6.940734e-01	6.967523e-01
2	2R_18288040_SNP	18288040	7	A	G	0.335	5.947645e-03	3.070480e-02	1.000000e-05	2.917896e-01	8.466444e-01	8.231181e-01	8.259049e-01
2	2R_18288048_SNP	18288048	0	G	C	0.006	1.674288e-01	1.840551e-01	1.000000e-05	2.240395e-01	3.643173e-01	3.609805e-01	3.629022e-01
2	2R_18288115_SNP	18288115	4	G	C	0.098	-1.668833e-02	4.839571e-02	1.000000e-05	2.396671e-01	7.306581e-01	7.266143e-01	7.271521e-01
2	2R_18288119_SNP	18288119	13	A	G	0.110	-1.592121e-02	4.726991e-02	1.000000e-05	2.157628e-01	7.366818e-01	7.375848e-01	7.381238e-01
2	2R_18288120_SNP	18288120	12	T	G	0.122	-2.518656e-02	4.499321e-02	1.000000e-05	2.711768e-01	5.763801e-01	5.688809e-01	5.702250e-01
2	2R_18288190_INS	18288190	1	AAC	A	0.030	6.520675e-02	8.337740e-02	1.000000e-05	2.377214e-01	4.352891e-01	4.312261e-01	4.327828e-01
2	2R_18288232_SNP	18288232	0	T	C	0.006	1.585654e-01	1.840691e-01	2.888693e-02	3.506104e-01	3.902357e-01	3.787417e-01	3.822445e-01
2	2R_18288236_SNP	18288236	0	C	A	0.018	1.030706e-01	1.069057e-01	1.135516e-01	4.075718e-01	3.363849e-01	3.250431e-01	3.302937e-01
2	2R_18288258_SNP	18288258	1	G	A	0.018	-9.879611e-02	1.069037e-01	1.000000e-05	2.251756e-01	3.567444e-01	3.532848e-01	3.552491e-01
2	2R_18288264_DEL	18288264	1	G	GTAAGTCGAAGG	0.006	-6.466099e-03	1.845159e-01	1.000000e-05	2.255818e-01	9.720871e-01	9.893671e-01	9.895064e-01
2	2R_18288265_SNP	18288265	4	C	T	0.110	-1.313386e-02	4.594451e-02	1.000000e-05	2.209932e-01	7.753390e-01	7.751910e-01	7.756061e-01
2	2R_18288266_SNP	18288266	10	G	A	0.133	-6.296054e-03	4.310841e-02	1.000000e-05	2.295526e-01	8.840578e-01	8.829595e-01	8.831424e-01
2	2R_18288267_SNP	18288267	2	T	A	0.012	8.959215e-02	1.306876e-01	1.000000e-05	1.831804e-01	4.939568e-01	4.942971e-01	4.959231e-01
2	2R_18288295_SNP	18288295	0	G	C	0.012	1.299370e-02	1.308591e-01	1.000000e-05	2.197802e-01	9.210236e-01	9.277904e-01	9.280394e-01
2	2R_18288317_SNP	18288317	0	T	G	0.012	-7.666027e-02	1.307277e-01	1.000000e-05	1.940429e-01	5.583953e-01	5.589852e-01	5.602455e-01
2	2R_18288336_SNP	18288336	0	A	C	0.006	-1.251317e-01	1.842976e-01	4.113838e-02	3.430422e-01	4.981052e-01	4.849656e-01	4.883897e-01
2	2R_18288358_SNP	18288358	10	T	C	0.209	-2.901421e-02	3.593326e-02	1.000000e-05	1.744724e-01	4.205644e-01	4.203078e-01	4.223201e-01
2	2R_18288490_SNP	18288490	1	A	T	0.036	2.874444e-02	7.645680e-02	1.000000e-05	2.043782e-01	7.074292e-01	7.095824e-01	7.103466e-01
2	2R_18288557_SNP	18288557	1	G	A	0.006	2.736938e-01	1.832897e-01	1.000000e-05	1.000000e-05	1.372752e-01	1.363069e-01	1.426845e-01
2	2R_18288559_DEL	18288559	1	A	AA	0.012	-1.358080e-01	1.304847e-01	5.447826e-02	3.546246e-01	2.994835e-01	2.907527e-01	2.943371e-01
2	2R_18288561_SNP	18288561	1	T	C	0.018	6.744408e-02	1.070504e-01	1.000000e-05	1.000000e-05	5.295468e-01	5.382390e-01	5.682501e-01
2	2R_18288582_SNP	18288582	0	C	G	0.018	-1.202401e-01	1.067654e-01	1.000000e-05	1.137490e-01	2.617026e-01	2.612667e-01	2.647632e-01
2	2R_18288642_SNP	18288642	4	T	A	0.421	-3.126283e-02	2.899690e-02	1.000000e-05	3.847282e-02	2.825337e-01	2.834252e-01	2.890488e-01
2	2R_18288656_SNP	18288656	2	T	C	0.307	-1.168663e-02	3.093603e-02	1.000000e-05	1.701151e-01	7.060859e-01	7.135455e-01	7.154537e-01
2	2R_18288703_SNP	18288703	0	T	A	0.006	-6.384639e-03	1.845126e-01	1.000000e-05	2.256905e-01	9.724381e-01	9.897068e-01	9.898414e-01
2	2R_18288715_DEL	18288715	17	T	TTCATAAAAA	0.212	5.821114e-03	3.663011e-02	1.000000e-05	2.293031e-01	8.739282e-01	8.730517e-01	8.732509e-01
2	2R_18288765_SNP	18288765	2	A	G	0.030	5.537328e-02	8.342765e-02	9.720040e-03	3.034782e-01	5.077851e-01	4.965660e-01	4.988140e-01
2	2R_18288767_SNP	18288767	0	T	C	0.018	6.722948e-02	1.070454e-01	1.000000e-05	1.000000e-05	5.308366e-01	5.395876e-01	5.695414e-01
2	2R_18288776_SNP	18288776	2	A	G	0.048	-1.954668e-02	6.664986e-02	1.000000e-05	2.470675e-01	7.696789e-01	7.629779e-01	7.635469e-01
2	2R_18288793_INS	18288793	6	T	TCATGGCGAT	0.167	-9.174954e-03	3.877634e-02	1.000000e-05	1.690827e-01	8.132494e-01	8.288886e-01	8.316859e-01
2	2R_18288797_SNP	18288797	5	G	A	0.160	-1.281743e-02	3.934044e-02	1.000000e-05	1.529522e-01	7.449800e-01	7.573778e-01	7.606347e-01
2	2R_18288806_SNP	18288806	5	C	A	0.080	9.193818e-02	5.270643e-02	1.000000e-05	1.694948e-02	8.294991e-02	8.177636e-02	8.600387e-02
2	2R_18288831_SNP	18288831	0	A	G	0.006	-9.465306e-03	1.845118e-01	1.000000e-05	2.302720e-01	9.591488e-01	9.568826e-01	9.569532e-01
2	2R_18288839_SNP	18288839	2	A	G	0.157	-1.131914e-02	3.927588e-02	1.000000e-05	1.618741e-01	7.735565e-01	7.866832e-01	7.895711e-01
2	2R_18288841_SNP	18288841	2	C	T	0.157	-1.131914e-02	3.927588e-02	1.000000e-05	1.618741e-01	7.735565e-01	7.866832e-01	7.895711e-01
2	2R_18288842_SNP	18288842	5	G	T	0.374	3.705029e-02	2.963638e-02	1.000000e-05	1.874586e-01	2.129997e-01	2.107214e-01	2.136350e-01
2	2R_18288844_SNP	18288844	6	A	T	0.377	3.592942e-02	2.970005e-02	1.000000e-05	1.734066e-01	2.280975e-01	2.261950e-01	2.291036e-01
2	2R_18288869_SNP	18288869	5	T	C	0.160	-1.015402e-02	3.934513e-02	1.000000e-05	1.738458e-01	7.966683e-01	8.091966e-01	8.114263e-01
2	2R_18288934_SNP	18288934	0	G	A	0.006	8.255390e-02	1.844020e-01	1.000000e-05	2.103280e-01	6.549646e-01	6.552455e-01	6.560297e-01
2	2R_18288937_SNP	18288937	0	C	A	0.077	-4.278360e-02	5.301492e-02	1.000000e-05	1.512877e-01	4.208152e-01	4.217591e-01	4.241941e-01
2	2R_18288945_SNP	18288945	0	A	G	0.018	-1.391027e-01	1.066273e-01	1.000000e-05	2.688682e-01	1.938451e-01	1.893391e-01	1.923624e-01
2	2R_18288958_SNP	18288958	0	A	T	0.006	1.585654e-01	1.840691e-01	2.888693e-02	3.506104e-01	3.902357e-01	3.787417e-01	3.822445e-01
2	2R_18288980_SNP	18288980	0	C	T	0.012	8.970004e-02	1.306777e-01	1.000000e-05	1.815430e-01	4.934047e-01	4.938500e-01	4.955050e-01
2	2R_18288996_SNP	18288996	3	A	G	0.079	-8.415996e-02	5.275651e-02	1.000000e-05	1.444069e-01	1.125579e-01	1.106861e-01	1.141731e-01
2	2R_18289003_SNP	18289003	0	T	A	0.006	3.196568e-02	1.844966e-01	1.000000e-05	2.022165e-01	8.626590e-01	8.732311e-01	8.741012e-01
2	2R_18289049_SNP	18289049	3	C	T	0.097	2.992257e-02	4.834143e-02	1.000000e-05	1.432900e-01	5.367754e-01	5.410021e-01	5.435776e-01
2	2R_18289083_SNP	18289083	4	G	T	0.037	6.032932e-03	7.651400e-02	1.000000e-05	2.352072e-01	9.372489e-01	9.319771e-01	9.321507e-01
2	2R_18289091_SNP	18289091	1	T	C	0.042	9.297578e-02	7.066884e-02	1.000000e-05	1.000000e-05	1.901042e-01	1.896525e-01	1.978430e-01
2	2R_18289109_DEL	18289109	3	G	GCG	0.055	-8.081137e-02	6.275251e-02	1.000000e-05	1.065094e-01	1.996152e-01	1.985990e-01	2.022943e-01
2	2R_18289109_SNP	18289109	14	G	C	0.045	8.580667e-02	7.085557e-02	1.000000e-05	1.000000e-05	2.276136e-01	2.276833e-01	2.360528e-01
2	2R_18289111_SNP	18289111	12	T	G	0.013	2.003936e-01	1.298553e-01	1.675205e-01	5.173451e-01	1.246849e-01	1.185951e-01	1.240616e-01
2	2R_18289145_SNP	18289145	3	A	C	0.048	-5.347952e-02	6.654804e-02	1.000000e-05	1.414405e-01	4.227641e-01	4.239589e-01	4.266976e-01
2	2R_18289191_SNP	18289191	7	C	G	0.335	-3.435605e-02	3.059228e-02	1.000000e-05	1.609770e-02	2.630463e-01	2.636900e-01	2.700474e-01
2	2R_18289220_SNP	18289220	0	A	T	0.083	2.624206e-02	5.131208e-02	1.000000e-05	2.586310e-01	6.097362e-01	6.031363e-01	6.041968e-01
2	2R_18289280_SNP	18289280	0	G	T	0.012	8.970004e-02	1.306777e-01	1.000000e-05	1.815430e-01	4.934047e-01	4.938500e-01	4.955050e-01
2	2R_18289347_SNP	18289347	10	A	G	0.335	2.200101e-02	3.095047e-02	1.000000e-05	1.556620e-02	4.781773e-01	4.846823e-01	4.945113e-01
2	2R_18289363_SNP	18289363	0	A	G	0.006	1.432019e-01	1.841782e-01	1.000000e-05	2.080260e-01	4.379598e-01	4.359307e-01	4.375162e-01
2	2R_18289369_SNP	18289369	0	C	T	0.024	-3.983048e-02	9.305127e-02	1.265033e-02	3.067241e-01	6.691704e-01	6.535628e-01	6.560664e-01
2	2R_18289424_SNP	18289424	1	A	G	0.042	-6.639798e-02	7.084915e-02	1.000000e-05	1.242905e-01	3.500306e-01	3.507238e-01	3.538728e-01
2	2R_18289498_SNP	18289498	2	G	A	0.048	-2.832968e-02	6.663086e-02	1.000000e-05	1.596293e-01	6.712608e-01	6.788515e-01	6.810972e-01
2	2R_18289504_SNP	18289504	5	T	C	0.196	-2.795173e-02	3.621065e-02	1.000000e-05	7.310478e-02	4.412592e-01	4.455047e-01	4.509705e-01
2	2R_18289514_INS	18289514	16	GATAATGGTAAACTG	G	0.428	2.816710e-03	3.015958e-02	1.000000e-05	2.379046e-01	9.257036e-01	9.181582e-01	9.184028e-01
2	2R_18289526_SNP	18289526	2	C	T	0.042	2.769457e-02	7.101317e-02	1.000000e-05	7.250927e-02	6.970424e-01	7.146366e-01	7.248670e-01
2	2R_18289594_SNP	18289594	0	C	T	0.006	1.585654e-01	1.840691e-01	2.888693e-02	3.506104e-01	3.902357e-01	3.787417e-01	3.822445e-01
2	2R_18289627_SNP	18289627	2	A	G	0.006	1.881587e-01	1.839411e-01	1.000000e-05	1.478908e-01	3.078298e-01	3.071300e-01	3.099649e-01
2	2R_18289646_SNP	18289646	1	A	G	0.012	9.011756e-02	1.306807e-01	1.000000e-05	1.813285e-01	4.914078e-01	4.918347e-01	4.934993e-01
2	2R_18289660_SNP	18289660	10	G	T	0.437	-1.895186e-02	2.948147e-02	1.070210e-01	4.418251e-01	5.212150e-01	5.014249e-01	5.099700e-01
2	2R_18289668_SNP	18289668	1	A	G	0.024	1.521034e-01	9.235192e-02	1.000000e-05	1.000000e-05	1.014502e-01	1.003055e-01	1.067538e-01
2	2R_18289697_SNP	18289697	0	G	T	0.018	6.722948e-02	1.070454e-01	1.000000e-05	1.000000e-05	5.308366e-01	5.395876e-01	5.695414e-01
2	2R_18289735_DEL	18289735	0	T	TTTCCTGGCCAT	0.006	-4.815210e-03	1.845129e-01	1.000000e-05	2.296040e-01	9.792114e-01	9.771225e-01	9.771596e-01
2	2R_18289771_DEL	18289771	3	C	CGTTG	0.018	1.050176e-01	1.068798e-01	1.000000e-05	1.000000e-05	3.272460e-01	3.292511e-01	3.398101e-01
2	2R_18289776_DEL	18289776	3	GTGGA	G	0.030	1.106086e-01	8.310425e-02	1.000000e-05	1.000000e-05	1.850267e-01	1.845138e-01	1.930100e-01
2	2R_18289786_SNP	18289786	0	A	T	0.006	2.476295e-01	1.834448e-01	4.794307e-02	3.814442e-01	1.788905e-01	1.721299e-01	1.761301e-01
2	2R_18289813_SNP	18289813	8	G	A	0.006	1.055272e-01	1.843590e-01	1.000000e-05	3.006227e-01	5.678251e-01	5.560277e-01	5.581229e-01
2	2R_18289818_SNP	18289818	0	T	C	0.048	1.310853e-01	6.586589e-02	1.000000e-05	1.952457e-01	4.821228e-02	4.664628e-02	4.961641e-02
2	2R_18289820_SNP	18289820	0	T	G	0.048	1.310853e-01	6.586589e-02	1.000000e-05	1.952457e-01	4.821228e-02	4.664628e-02	4.961641e-02
2	2R_18289886_SNP	18289886	0	A	C	0.006	2.476295e-01	1.834448e-01	4.794307e-02	3.814442e-01	1.788905e-01	1.721299e-01	1.761301e-01
2	2R_18289887_SNP	18289887	0	C	A	0.012	-6.760284e-02	1.307578e-01	1.000000e-05	2.154808e-01	6.058386e-01	6.047937e-01	6.056726e-01
2	2R_18289931_SNP	18289931	5	T	C	0.117	-1.175218e-02	4.489287e-02	1.000000e-05	1.698924e-01	7.938134e-01	8.075777e-01	8.100244e-01
2	2R_18289940_SNP	18289940	1	G	C	0.048	-9.415106e-02	6.625526e-02	1.000000e-05	7.565305e-02	1.571823e-01	1.561165e-01	1.601791e-01
2	2R_18289943_SNP	18289943	12	G	T	0.378	5.444097e-03	3.036964e-02	1.000000e-05	2.372535e-01	8.579512e-01	8.538911e-01	8.541793e-01
2	2R_18289952_SNP	18289952	10	C	T	0.329	-1.288759e-02	3.113386e-02	1.568660e-02	3.111311e-01	6.794516e-01	6.633825e-01	6.660982e-01
2	2R_18289966_SNP	18289966	15	A	C	0.490	-1.854871e-02	2.973406e-02	6.845514e-02	3.740687e-01	5.336019e-01	5.176995e-01	5.225911e-01
2	2R_18289982_SNP	18289982	10	A	C	0.367	-8.253991e-03	3.035632e-02	1.000000e-05	2.374511e-01	7.860341e-01	7.825789e-01	7.829844e-01
2	2R_18290041_SNP	18290041	0	C	T	0.054	-7.626082e-02	6.275420e-02	1.000000e-05	1.187094e-01	2.260038e-01	2.250800e-01	2.285567e-01
2	2R_18290056_SNP	18290056	0	A	C	0.006	-9.465306e-03	1.845118e-01	1.000000e-05	2.302720e-01	9.591488e-01	9.568826e-01	9.569532e-01
2	2R_18290233_SNP	18290233	0	A	G	0.006	-1.060511e-01	1.843296e-01	1.000000e-05	2.055326e-01	5.658445e-01	5.652923e-01	5.663858e-01
2	2R_18290303_SNP	18290303	0	T	A	0.006	3.196568e-02	1.844966e-01	1.000000e-05	2.022165e-01	8.626590e-01	8.732311e-01	8.741012e-01
2	2R_18290329_SNP	18290329	3	A	G	0.030	4.655166e-03	8.354570e-02	1.000000e-05	2.347765e-01	9.556319e-01	9.488275e-01	9.489863e-01
2	2R_18290398_DEL	18290398	14	G	GTG	0.461	2.483633e-03	2.973817e-02	1.000000e-05	2.256142e-01	9.335414e-01	9.359357e-01	9.360534e-01
2	2R_18290401_SNP	18290401	3	A	G	0.121	-7.937299e-02	4.344617e-02	1.000000e-05	1.000000e-05	6.950675e-02	6.836071e-02	7.499883e-02
2	2R_18290410_SNP	18290410	10	T	A	0.405	4.316497e-02	2.962417e-02	1.000000e-05	2.991161e-02	1.469817e-01	1.460495e-01	1.506984e-01
2	2R_18290420_SNP	18290420	1	T	G	0.090	4.680616e-02	4.965498e-02	1.000000e-05	1.000000e-05	3.472412e-01	3.497297e-01	3.597005e-01
2	2R_18290424_SNP	18290424	8	T	A	0.381	-4.268145e-02	2.976012e-02	1.000000e-05	1.000000e-05	1.534012e-01	1.525611e-01	1.600058e-01
2	2R_18290426_SNP	18290426	9	A	G	0.384	-4.342452e-02	2.981220e-02	1.000000e-05	1.000000e-05	1.471151e-01	1.462218e-01	1.535577e-01
2	2R_18290441_SNP	18290441	10	A	G	0.171	-1.443369e-02	3.886529e-02	1.000000e-05	1.988955e-01	7.108301e-01	7.135712e-01	7.144560e-01
2	2R_18290446_SNP	18290446	8	C	T	0.156	-6.633232e-02	3.972253e-02	1.000000e-05	1.000000e-05	9.682544e-02	9.567037e-02	1.013636e-01
2	2R_18290447_SNP	18290447	1	T	C	0.006	-3.334621e-03	1.845164e-01	1.000000e-05	2.293984e-01	9.856029e-01	9.835804e-01	9.836070e-01
2	2R_18290460_DEL	18290460	4	T	TAT	0.104	-6.481602e-02	4.685775e-02	1.000000e-05	1.000000e-05	1.684455e-01	1.677492e-01	1.777887e-01
2	2R_18290464_SNP	18290464	0	T	G	0.101	4.861605e-02	4.691077e-02	1.000000e-05	1.000000e-05	3.015454e-01	3.029765e-01	3.111964e-01
2	2R_18290465_INS	18290465	1	AAT	A	0.102	4.779619e-02	4.693176e-02	1.000000e-05	1.000000e-05	3.099610e-01	3.115742e-01	3.198640e-01
2	2R_18290470_INS	18290470	0	GTATAT	G	0.101	4.861605e-02	4.691077e-02	1.000000e-05	1.000000e-05	3.015454e-01	3.029765e-01	3.111964e-01
2	2R_18290474_SNP	18290474	0	A	T	0.101	4.861605e-02	4.691077e-02	1.000000e-05	1.000000e-05	3.015454e-01	3.029765e-01	3.111964e-01
2	2R_18290477_SNP	18290477	1	C	G	0.102	5.030608e-02	4.691596e-02	1.000000e-05	1.000000e-05	2.851598e-01	2.862521e-01	2.946428e-01
2	2R_18290483_SNP	18290483	1	C	T	0.096	3.600107e-02	4.828531e-02	1.000000e-05	1.894365e-02	4.569693e-01	4.626756e-01	4.717540e-01
2	2R_18290486_SNP	18290486	0	A	G	0.006	-4.815210e-03	1.845129e-01	1.000000e-05	2.296040e-01	9.792114e-01	9.771225e-01	9.771596e-01
2	2R_18290492_SNP	18290492	7	T	G	0.174	-4.569610e-02	3.808591e-02	1.000000e-05	1.000000e-05	2.319203e-01	2.320574e-01	2.394889e-01
2	2R_18290498_INS	18290498	2	GAT	G	0.090	5.159518e-02	4.964124e-02	1.000000e-05	1.000000e-05	3.001483e-01	3.015496e-01	3.108494e-01
2	2R_18290499_INS	18290499	4	ATGT	G	0.171	-4.635511e-02	3.800735e-02	1.000000e-05	1.000000e-05	2.243331e-01	2.243525e-01	2.316272e-01
2	2R_18290506_SNP	18290506	5	T	C	0.166	-5.128322e-02	3.855418e-02	1.000000e-05	1.153697e-02	1.852902e-01	1.847728e-01	1.901863e-01
2	2R_18290522_SNP	18290522	9	T	G	0.164	-4.650043e-02	3.928185e-02	1.000000e-05	3.343282e-02	2.381990e-01	2.383510e-01	2.436369e-01
2	2R_18290525_SNP	18290525	7	G	A	0.168	-4.515383e-02	3.864841e-02	1.000000e-05	1.000000e-05	2.443517e-01	2.446917e-01	2.519348e-01
2	2R_18290528_SNP	18290528	9	A	T	0.157	-5.622180e-02	3.983987e-02	1.000000e-05	1.000000e-05	1.600587e-01	1.592795e-01	1.659647e-01
2	2R_18290686_SNP	18290686	0	T	C	0.036	-4.321645e-02	7.640727e-02	1.000000e-05	2.322564e-01	5.724250e-01	5.690115e-01	5.699699e-01
2	2R_18290881_SNP	18290881	4	T	G	0.098	1.137660e-02	4.840498e-02	1.000000e-05	2.369747e-01	8.144755e-01	8.104968e-01	8.108487e-01
2	2R_18290908_SNP	18290908	0	A	G	0.006	-1.251317e-01	1.842976e-01	4.113838e-02	3.430422e-01	4.981052e-01	4.849656e-01	4.883897e-01
2	2R_18290947_SNP	18290947	6	T	G	0.191	-2.116009e-02	3.670608e-02	1.000000e-05	2.384086e-01	5.650758e-01	5.610201e-01	5.620250e-01
2	2R_18291004_SNP	18291004	0	G	A	0.006	2.476295e-01	1.834448e-01	4.794307e-02	3.814442e-01	1.788905e-01	1.721299e-01	1.761301e-01
2	2R_18291047_SNP	18291047	7	T	G	0.193	-3.589454e-02	3.667988e-02	4.406831e-02	3.379001e-01	3.292069e-01	3.206057e-01	3.238128e-01
2	2R_18291052_SNP	18291052	0	A	C	0.012	1.987448e-01	1.299506e-01	1.000000e-05	1.000000e-05	1.280719e-01	1.270433e-01	1.323807e-01
2	2R_18291056_SNP	18291056	7	C	T	0.193	-2.408739e-02	3.673623e-02	2.883193e-02	3.069636e-01	5.129347e-01	5.025372e-01	5.048332e-01
2	2R_18291062_SNP	18291062	19	C	T	0.416	-3.532545e-02	3.045199e-02	1.000000e-05	2.199667e-01	2.476993e-01	2.442901e-01	2.469148e-01
2	2R_18291073_SNP	18291073	0	C	T	0.006	3.047604e-01	1.829908e-01	1.000000e-05	2.901086e-01	9.771095e-02	9.440821e-02	9.775355e-02
2	2R_18291095_SNP	18291095	1	C	A	0.030	1.223500e-01	8.298931e-02	1.000000e-05	3.338326e-01	1.422986e-01	1.373312e-01	1.408690e-01
2	2R_18291143_SNP	18291143	0	A	T	0.006	-9.255038e-02	1.843734e-01	1.000000e-05	2.422575e-01	6.163521e-01	6.119071e-01	6.127633e-01
2	2R_18291147_INS	18291147	16	TTT	T	0.145	-6.011684e-02	4.216062e-02	1.653555e-02	2.665028e-01	1.557749e-01	1.516642e-01	1.548553e-01
2	2R_18291151_SNP	18291151	6	C	T	0.173	1.447377e-02	3.820936e-02	1.000000e-05	2.309092e-01	7.053192e-01	7.022723e-01	7.028243e-01
2	2R_18291182_SNP	18291182	0	A	G	0.018	3.949983e-02	1.071286e-01	1.000000e-05	1.548754e-01	7.128106e-01	7.232140e-01	7.259439e-01
2	2R_18291184_SNP	18291184	5	G	T	0.178	1.746605e-02	3.765391e-02	3.673826e-03	2.738618e-01	6.433574e-01	6.332233e-01	6.345514e-01
2	2R_18291221_SNP	18291221	2	A	G	0.024	1.707339e-01	9.212862e-02	3.453280e-02	3.825582e-01	6.562703e-02	6.244529e-02	6.589648e-02
2	2R_18291255_INS	18291255	0	TGA	T	0.012	-2.049751e-01	1.298923e-01	1.000000e-05	2.440331e-01	1.164606e-01	1.134525e-01	1.167103e-01
2	2R_18291257_INS	18291257	0	TC	T	0.012	-2.049751e-01	1.298923e-01	1.000000e-05	2.440331e-01	1.164606e-01	1.134525e-01	1.167103e-01
2	2R_18291267_SNP	18291267	3	T	C	0.133	-1.108524e-02	4.212145e-02	1.000000e-05	1.916729e-01	7.927435e-01	8.009068e-01	8.020584e-01
2	2R_18291270_SNP	18291270	0	T	C	0.006	-4.815210e-03	1.845129e-01	1.000000e-05	2.296040e-01	9.792114e-01	9.771225e-01	9.771596e-01
2	2R_18291287_SNP	18291287	0	G	T	0.018	-2.922723e-02	1.071485e-01	1.000000e-05	1.377919e-01	7.853666e-01	8.054651e-01	8.106379e-01
2	2R_18291312_SNP	18291312	1	T	G	0.018	-2.936661e-02	1.071541e-01	1.000000e-05	1.374806e-01	7.843795e-01	8.044017e-01	8.095821e-01
2	2R_18291326_SNP	18291326	8	T	C	0.294	4.358713e-02	3.177062e-02	4.767066e-02	3.377497e-01	1.719359e-01	1.665734e-01	1.701071e-01
2	2R_18291329_SNP	18291329	8	A	G	0.475	-3.488168e-02	2.899747e-02	1.000000e-05	1.436965e-01	2.307196e-01	2.292960e-01	2.324858e-01
2	2R_18291335_SNP	18291335	9	A	G	0.252	6.043896e-02	3.333459e-02	9.367284e-02	3.870693e-01	7.162278e-02	6.843930e-02	7.199531e-02
2	2R_18291351_SNP	18291351	0	A	C	0.006	4.335395e-02	1.844826e-01	1.000000e-05	2.627179e-01	8.144961e-01	8.025421e-01	8.035343e-01
2	2R_18291366_SNP	18291366	1	T	C	0.090	-7.937245e-02	4.940509e-02	1.000000e-05	1.000000e-05	1.100505e-01	1.089332e-01	1.149032e-01
2	2R_18291373_SNP	18291373	7	A	C	0.050	2.749958e-02	6.668547e-02	1.000000e-05	1.936992e-01	6.805949e-01	6.838460e-01	6.848747e-01
2	2R_18291384_SNP	18291384	0	C	A	0.006	1.585654e-01	1.840691e-01	2.888693e-02	3.506104e-01	3.902357e-01	3.787417e-01	3.822445e-01
2	2R_18291388_SNP	18291388	2	A	G	0.120	-6.359395e-02	4.358395e-02	1.000000e-05	1.280279e-04	1.464234e-01	1.455244e-01	1.507793e-01
2	2R_18291406_DEL	18291406	2	C	AGTCTCATGTT	0.084	-7.447241e-02	5.105447e-02	1.000000e-05	1.000000e-05	1.465413e-01	1.456433e-01	1.525036e-01
2	2R_18291414_SNP	18291414	17	A	G	0.013	8.231805e-02	1.307959e-01	1.000000e-05	1.885598e-01	5.299768e-01	5.304990e-01	5.319294e-01
2	2R_18291426_SNP	18291426	2	T	C	0.120	-8.208643e-02	4.339737e-02	1.000000e-05	1.000000e-05	6.029827e-02	5.918702e-02	6.367678e-02
2	2R_18291442_SNP	18291442	0	C	A	0.006	1.585654e-01	1.840691e-01	2.888693e-02	3.506104e-01	3.902357e-01	3.787417e-01	3.822445e-01
2	2R_18291443_SNP	18291443	2	A	G	0.006	-7.923586e-03	1.845189e-01	1.000000e-05	2.300792e-01	9.657995e-01	9.635505e-01	9.636103e-01
2	2R_18291450_SNP	18291450	8	C	G	0.225	9.867158e-03	3.481963e-02	1.000000e-05	1.987601e-01	7.772393e-01	7.825615e-01	7.834225e-01
2	2R_18291452_INS	18291452	0	GG	G	0.036	-4.321645e-02	7.640727e-02	1.000000e-05	2.322564e-01	5.724250e-01	5.690115e-01	5.699699e-01
2	2R_18291454_INS	18291454	7	AA	A	0.230	5.909032e-03	3.445832e-02	1.000000e-05	2.094405e-01	8.640525e-01	8.710761e-01	8.716328e-01
2	2R_18291455_SNP	18291455	0	A	C	0.036	-4.321645e-02	7.640727e-02	1.000000e-05	2.322564e-01	5.724250e-01	5.690115e-01	5.699699e-01
2	2R_18291458_SNP	18291458	8	T	G	0.225	2.084748e-02	3.479044e-02	1.000000e-05	1.308983e-01	5.498364e-01	5.550549e-01	5.582592e-01
2	2R_18291463_INS	18291463	0	TTGTTT	A	0.006	2.476295e-01	1.834448e-01	4.794307e-02	3.814442e-01	1.788905e-01	1.721299e-01	1.761301e-01
2	2R_18291465_DEL	18291465	0	T	TA	0.006	2.476295e-01	1.834448e-01	4.794307e-02	3.814442e-01	1.788905e-01	1.721299e-01	1.761301e-01
2	2R_18291468_SNP	18291468	0	T	A	0.036	-4.321645e-02	7.640727e-02	1.000000e-05	2.322564e-01	5.724250e-01	5.690115e-01	5.699699e-01
2	2R_18291470_SNP	18291470	0	C	T	0.036	-4.321645e-02	7.640727e-02	1.000000e-05	2.322564e-01	5.724250e-01	5.690115e-01	5.699699e-01
2	2R_18291484_SNP	18291484	1	C	T	0.084	-7.255429e-02	5.105686e-02	1.000000e-05	1.000000e-05	1.571783e-01	1.563722e-01	1.631061e-01
2	2R_18291486_SNP	18291486	1	C	T	0.060	4.987516e-02	5.987340e-02	1.000000e-05	1.716575e-01	4.060358e-01	4.056944e-01	4.078062e-01
2	2R_18291506_SNP	18291506	2	T	A	0.060	4.823246e-02	5.989304e-02	1.000000e-05	1.759992e-01	4.217929e-01	4.214428e-01	4.234309e-01
2	2R_18291524_SNP	18291524	2	A	T	0.169	-4.488891e-02	3.797048e-02	1.000000e-05	1.000000e-05	2.388148e-01	2.390630e-01	2.463488e-01
2	2R_18291538_SNP	18291538	2	T	G	0.030	-1.200194e-01	8.301764e-02	1.000000e-05	2.201772e-01	1.501439e-01	1.471932e-01	1.503467e-01
2	2R_18291552_SNP	18291552	0	T	A	0.036	-4.321645e-02	7.640727e-02	1.000000e-05	2.322564e-01	5.724250e-01	5.690115e-01	5.699699e-01
2	2R_18291571_INS	18291571	0	AACTCTCTCTC	A	0.089	-7.858724e-02	4.939792e-02	1.000000e-05	1.000000e-05	1.135343e-01	1.124309e-01	1.184826e-01
2	2R_18291578_SNP	18291578	2	T	C	0.078	-8.909606e-02	5.269385e-02	1.000000e-05	1.000000e-05	9.274705e-02	9.158545e-02	9.757154e-02
2	2R_18291580_DEL	18291580	1	A	ACTA	0.012	9.011756e-02	1.306807e-01	1.000000e-05	1.813285e-01	4.914078e-01	4.918347e-01	4.934993e-01
2	2R_18291588_SNP	18291588	0	A	T	0.006	1.585654e-01	1.840691e-01	2.888693e-02	3.506104e-01	3.902357e-01	3.787417e-01	3.822445e-01
2	2R_18291591_SNP	18291591	0	A	C	0.036	-4.321645e-02	7.640727e-02	1.000000e-05	2.322564e-01	5.724250e-01	5.690115e-01	5.699699e-01
2	2R_18291593_SNP	18291593	1	C	T	0.084	-6.595516e-02	5.111075e-02	1.000000e-05	1.000000e-05	1.986938e-01	1.983510e-01	2.047574e-01
2	2R_18291604_SNP	18291604	1	G	A	0.042	-1.373588e-02	7.102832e-02	1.000000e-05	2.170154e-01	8.468931e-01	8.501723e-01	8.505230e-01
2	2R_18291605_SNP	18291605	1	T	G	0.042	-1.373588e-02	7.102832e-02	1.000000e-05	2.170154e-01	8.468931e-01	8.501723e-01	8.505230e-01
2	2R_18291640_SNP	18291640	1	A	C	0.042	4.249936e-02	7.096653e-02	1.411237e-02	3.226607e-01	5.500794e-01	5.375562e-01	5.402784e-01
2	2R_18291712_SNP	18291712	3	G	A	0.073	-1.062749e-01	5.452855e-02	1.000000e-05	1.000000e-05	5.298373e-02	5.191397e-02	5.700117e-02
2	2R_18291738_SNP	18291738	13	C	T	0.490	-2.535971e-02	2.949251e-02	1.000000e-05	1.373439e-01	3.911011e-01	3.920755e-01	3.948808e-01
2	2R_18291842_SNP	18291842	2	C	T	0.012	9.162558e-02	1.306791e-01	1.000000e-05	1.815093e-01	4.841916e-01	4.844875e-01	4.861715e-01
2	2R_18291868_SNP	18291868	11	G	A	0.471	-1.374517e-02	2.939276e-02	1.000000e-05	1.941106e-01	6.406569e-01	6.428423e-01	6.439153e-01
2	2R_18291901_SNP	18291901	10	T	A	0.203	-1.897355e-02	3.638683e-02	1.000000e-05	1.591892e-01	6.027552e-01	6.076943e-01	6.097988e-01
2	2R_18291902_SNP	18291902	10	T	G	0.203	-9.834363e-03	3.640861e-02	1.000000e-05	1.890243e-01	7.874105e-01	7.961493e-01	7.973986e-01
2	2R_18291953_SNP	18291953	13	T	G	0.174	-3.466873e-03	3.895829e-02	1.000000e-05	2.218096e-01	9.291976e-01	9.350121e-01	9.352043e-01
2	2R_18291979_SNP	18291979	14	A	T	0.403	-8.556263e-04	3.022740e-02	1.000000e-05	2.267428e-01	9.774518e-01	9.867580e-01	9.868201e-01
2	2R_18291989_SNP	18291989	0	C	T	0.006	4.254567e-01	1.815343e-01	1.000000e-05	1.520761e-02	2.027960e-02	1.960558e-02	2.207383e-02
2	2R_18291995_SNP	18291995	11	A	G	0.172	1.008811e-02	3.889910e-02	1.000000e-05	2.247677e-01	7.956939e-01	7.950821e-01	7.954337e-01
2	2R_18292019_SNP	18292019	0	G	A	0.006	-7.569626e-02	1.844197e-01	1.000000e-05	2.320320e-01	6.820004e-01	6.791519e-01	6.797661e-01
2	2R_18292034_SNP	18292034	5	T	C	0.227	-3.510368e-02	3.429038e-02	1.000000e-05	1.268968e-01	3.074580e-01	3.072899e-01	3.105099e-01
2	2R_18292102_SNP	18292102	5	T	A	0.307	-3.568564e-02	3.113202e-02	8.042792e-02	3.786246e-01	2.533338e-01	2.449689e-01	2.490656e-01
2	2R_18292106_SNP	18292106	6	A	T	0.309	-3.036888e-02	3.120483e-02	6.393954e-02	3.651137e-01	3.318645e-01	3.217890e-01	3.256567e-01
2	2R_18292123_SNP	18292123	10	T	G	0.241	-5.041925e-02	3.401406e-02	9.054034e-02	3.941230e-01	1.401548e-01	1.345257e-01	1.386437e-01
2	2R_18292132_SNP	18292132	2	C	T	0.036	3.350606e-02	7.645373e-02	1.000000e-05	1.958231e-01	6.617729e-01	6.642170e-01	6.652212e-01
2	2R_18292136_SNP	18292136	1	A	T	0.006	1.853091e-01	1.839552e-01	1.000000e-05	2.315971e-01	3.152278e-01	3.114708e-01	3.136795e-01
2	2R_18292139_SNP	18292139	0	T	G	0.006	2.476295e-01	1.834448e-01	4.794307e-02	3.814442e-01	1.788905e-01	1.721299e-01	1.761301e-01
2	2R_18292193_SNP	18292193	0	T	C	0.042	4.895554e-02	7.092538e-02	1.000000e-05	1.802267e-01	4.910072e-01	4.915053e-01	4.931899e-01
2	2R_18292254_SNP	18292254	0	A	C	0.006	-8.037568e-02	1.844078e-01	1.000000e-05	2.132612e-01	6.635058e-01	6.634111e-01	6.641436e-01
2	2R_18292274_SNP	18292274	4	A	G	0.152	1.788456e-02	3.994051e-02	1.000000e-05	2.154833e-01	6.548959e-01	6.539865e-01	6.547243e-01
2	2R_18292277_DEL	18292277	7	G	GGCGCTTAAGTA	0.137	2.034764e-02	4.218143e-02	1.000000e-05	2.397406e-01	6.301688e-01	6.256662e-01	6.264651e-01
2	2R_18292292_SNP	18292292	0	A	G	0.006	1.663925e-01	1.840607e-01	1.000000e-05	1.690571e-01	3.673008e-01	3.668215e-01	3.690933e-01
2	2R_18292296_SNP	18292296	6	G	A	0.309	2.435173e-02	3.123208e-02	1.000000e-05	2.642643e-01	4.366762e-01	4.302034e-01	4.319341e-01
2	2R_18292314_SNP	18292314	2	A	C	0.012	-2.038982e-01	1.299121e-01	1.000000e-05	2.422680e-01	1.184337e-01	1.154244e-01	1.186775e-01
2	2R_18292324_SNP	18292324	2	C	A	0.006	3.980986e-01	1.818130e-01	3.102384e-02	4.043617e-01	2.994828e-02	2.814186e-02	3.086970e-02
2	2R_18292363_SNP	18292363	0	G	A	0.054	-4.203372e-02	6.294824e-02	1.000000e-05	1.757520e-01	5.052201e-01	5.062096e-01	5.079447e-01
2	2R_18292389_SNP	18292389	0	C	T	0.012	-7.666027e-02	1.307277e-01	1.000000e-05	1.940429e-01	5.583953e-01	5.589852e-01	5.602455e-01
2	2R_18292390_SNP	18292390	2	G	C	0.048	-6.512876e-02	6.647521e-02	1.000000e-05	2.102147e-01	3.286377e-01	3.257169e-01	3.278743e-01
2	2R_18292392_DEL	18292392	0	C	CGTT	0.048	-6.764072e-02	6.643995e-02	1.000000e-05	2.084217e-01	3.101248e-01	3.072214e-01	3.094933e-01
2	2R_18292406_SNP	18292406	2	T	C	0.036	-1.577760e-01	7.551142e-02	1.000000e-05	1.357337e-01	3.819372e-02	3.706109e-02	3.992479e-02
2	2R_18292429_SNP	18292429	1	A	G	0.012	-2.024267e-01	1.299212e-01	1.000000e-05	2.451097e-01	1.211204e-01	1.180341e-01	1.212847e-01
2	2R_18292453_SNP	18292453	4	A	G	0.098	1.742696e-03	4.841284e-02	1.000000e-05	2.396834e-01	9.713284e-01	9.564909e-01	9.568753e-01
2	2R_18292455_SNP	18292455	3	G	T	0.103	3.742109e-04	4.711051e-02	1.000000e-05	2.336103e-01	9.936718e-01	9.799143e-01	9.800772e-01
2	2R_18292456_SNP	18292456	3	G	A	0.103	3.742109e-04	4.711051e-02	1.000000e-05	2.336103e-01	9.936718e-01	9.799143e-01	9.800772e-01
2	2R_18292468_SNP	18292468	5	T	C	0.098	1.219948e-02	4.841984e-02	1.000000e-05	2.755133e-01	8.013898e-01	7.868845e-01	7.883809e-01
2	2R_18292474_SNP	18292474	4	T	C	0.104	9.466730e-05	4.712702e-02	1.000000e-05	2.324789e-01	9.983996e-01	9.847174e-01	9.848413e-01
2	2R_18292477_SNP	18292477	1	A	G	0.084	3.158845e-02	5.131880e-02	2.609219e-02	3.173259e-01	5.390453e-01	5.269086e-01	5.295168e-01
2	2R_18292500_SNP	18292500	8	C	T	0.419	4.243509e-02	2.929440e-02	1.000000e-05	2.449268e-01	1.493431e-01	1.459787e-01	1.491436e-01
2	2R_18292526_SNP	18292526	6	T	C	0.469	5.287861e-02	2.867590e-02	4.066976e-02	3.502640e-01	6.696442e-02	6.405165e-02	6.740480e-02
2	2R_18292549_SNP	18292549	0	T	G	0.006	-6.384639e-03	1.845126e-01	1.000000e-05	2.256905e-01	9.724381e-01	9.897068e-01	9.898414e-01
2	2R_18292554_DEL	18292554	23	T	TTAT	0.207	3.718176e-02	3.761705e-02	8.430146e-02	3.999647e-01	3.243814e-01	3.136365e-01	3.183078e-01
2	2R_18292575_SNP	18292575	3	A	G	0.067	2.955957e-02	5.736797e-02	1.000000e-05	2.323540e-01	6.070550e-01	6.037992e-01	6.046381e-01
2	2R_18292608_SNP	18292608	0	T	A	0.012	-4.350834e-02	1.308194e-01	1.000000e-05	2.143098e-01	7.398686e-01	7.411080e-01	7.416578e-01
2	2R_18292618_SNP	18292618	1	T	C	0.054	2.652642e-04	6.304340e-02	1.000000e-05	2.290947e-01	9.966478e-01	9.947566e-01	9.947654e-01
2	2R_18292643_DEL	18292643	1	C	CATCC	0.006	-1.127418e-01	1.843089e-01	1.000000e-05	2.286420e-01	5.415732e-01	5.385261e-01	5.395963e-01
2	2R_18292648_SNP	18292648	2	C	A	0.084	-1.855088e-02	5.136046e-02	1.000000e-05	2.126626e-01	7.184167e-01	7.194843e-01	7.200971e-01
2	2R_18292703_SNP	18292703	1	T	C	0.048	-3.393965e-02	6.660496e-02	1.000000e-05	1.998843e-01	6.110320e-01	6.117817e-01	6.128171e-01
2	2R_18292740_SNP	18292740	0	A	G	0.006	3.196568e-02	1.844966e-01	1.000000e-05	2.022165e-01	8.626590e-01	8.732311e-01	8.741012e-01
2	2R_18292759_SNP	18292759	9	G	C	0.390	1.099713e-02	2.990000e-02	1.000000e-05	2.199524e-01	7.134931e-01	7.130922e-01	7.136467e-01
2	2R_18292761_SNP	18292761	4	A	G	0.049	3.498949e-02	6.668597e-02	1.082615e-01	4.420530e-01	6.004984e-01	5.768567e-01	5.870457e-01
2	2R_18292778_SNP	18292778	3	C	G	0.067	-1.270224e-01	5.656104e-02	1.000000e-05	1.000000e-05	2.603905e-02	2.526294e-02	2.828066e-02
2	2R_18292803_DEL	18292803	0	G	GGTAG	0.036	-1.361532e-01	7.574727e-02	1.000000e-05	1.277734e-01	7.407924e-02	7.260251e-02	7.598336e-02
2	2R_18292805_SNP	18292805	14	G	T	0.214	7.444375e-02	3.566281e-02	1.000000e-05	1.000000e-05	3.837632e-02	3.743355e-02	4.162954e-02
2	2R_18292810_SNP	18292810	1	C	T	0.036	-1.355708e-01	7.576213e-02	1.000000e-05	1.246776e-01	7.536922e-02	7.389943e-02	7.730162e-02
2	2R_18292812_INS	18292812	13	GAAGAGCGG	G	0.142	3.579723e-02	4.224963e-02	1.000000e-05	1.000000e-05	3.980595e-01	4.019288e-01	4.157057e-01
2	2R_18292818_SNP	18292818	2	C	T	0.006	-9.134904e-02	1.843837e-01	1.000000e-05	1.730219e-01	6.209525e-01	6.250479e-01	6.266924e-01
2	2R_18292825_SNP	18292825	1	T	G	0.030	-9.673462e-02	8.319276e-02	1.000000e-05	2.372875e-01	2.465889e-01	2.428251e-01	2.454578e-01
2	2R_18292830_DEL	18292830	8	G	GG	0.013	1.324885e-01	1.303838e-01	2.248359e-01	5.850554e-01	3.110403e-01	2.973984e-01	3.094022e-01
2	2R_18292861_INS	18292861	0	GA	C	0.018	7.967274e-02	1.069939e-01	1.000000e-05	2.101079e-01	4.575379e-01	4.554690e-01	4.569522e-01
2	2R_18292872_SNP	18292872	6	C	T	0.321	3.688000e-02	3.082666e-02	1.000000e-05	1.000000e-05	2.332593e-01	2.334177e-01	2.410669e-01
2	2R_18292898_SNP	18292898	1	G	A	0.066	-3.004174e-02	5.734190e-02	1.000000e-05	1.543512e-01	6.010431e-01	6.062663e-01	6.085745e-01
2	2R_18292919_SNP	18292919	1	A	C	0.006	1.882064e-01	1.839375e-01	1.000000e-05	1.479657e-01	3.076979e-01	3.069942e-01	3.098284e-01
2	2R_18292924_SNP	18292924	5	G	A	0.160	8.450128e-02	3.880265e-02	1.000000e-05	1.000000e-05	3.083816e-02	2.998939e-02	3.461428e-02
2	2R_18292930_SNP	18292930	1	T	C	0.042	-8.545625e-02	7.072600e-02	1.000000e-05	1.777019e-01	2.286611e-01	2.264541e-01	2.293495e-01
2	2R_18292946_SNP	18292946	1	A	C	0.048	6.293818e-03	6.665524e-02	1.000000e-05	2.892209e-01	9.248867e-01	8.899355e-01	8.937746e-01
2	2R_18292947_INS	18292947	1	CAACTCA	C	0.048	6.293818e-03	6.665524e-02	1.000000e-05	2.892209e-01	9.248867e-01	8.899355e-01	8.937746e-01
2	2R_18292954_SNP	18292954	10	G	T	0.304	-5.083329e-02	3.157760e-02	1.000000e-05	1.000000e-05	1.093439e-01	1.082239e-01	1.221684e-01
2	2R_18292968_SNP	18292968	1	A	T	0.054	2.541177e-02	6.305735e-02	1.044985e-01	4.445063e-01	6.874708e-01	6.564824e-01	6.696696e-01
2	2R_18292971_SNP	18292971	5	G	T	0.184	6.938792e-02	3.679041e-02	1.000000e-05	1.000000e-05	6.103713e-02	5.992240e-02	6.596401e-02
2	2R_18292978_SNP	18292978	8	C	T	0.306	-4.042935e-02	3.139593e-02	1.000000e-05	1.000000e-05	1.996337e-01	1.993031e-01	2.164839e-01
2	2R_18292979_SNP	18292979	0	T	G	0.006	4.335395e-02	1.844826e-01	1.000000e-05	2.627179e-01	8.144961e-01	8.025421e-01	8.035343e-01
2	2R_18292992_SNP	18292992	10	G	T	0.228	-6.125283e-02	3.456682e-02	1.000000e-05	1.000000e-05	7.822704e-02	7.706393e-02	8.359843e-02
2	2R_18293020_SNP	18293020	2	A	G	0.006	1.598437e-01	1.840689e-01	2.925189e-02	3.508766e-01	3.864341e-01	3.750316e-01	3.785391e-01
2	2R_18293025_SNP	18293025	6	G	C	0.290	5.718826e-02	3.153782e-02	1.000000e-05	1.000000e-05	7.158828e-02	7.043683e-02	7.598540e-02
2	2R_18293036_SNP	18293036	1	C	T	0.048	6.293818e-03	6.665524e-02	1.000000e-05	2.892209e-01	9.248867e-01	8.899355e-01	8.937746e-01
2	2R_18293045_SNP	18293045	0	A	C	0.006	1.585654e-01	1.840691e-01	2.888693e-02	3.506104e-01	3.902357e-01	3.787417e-01	3.822445e-01
2	2R_18293047_SNP	18293047	1	A	T	0.006	1.882064e-01	1.839375e-01	1.000000e-05	1.479657e-01	3.076979e-01	3.069942e-01	3.098284e-01
2	2R_18293086_SNP	18293086	6	T	G	0.148	-5.890019e-02	4.042822e-02	1.000000e-05	3.359361e-02	1.470307e-01	1.460844e-01	1.508207e-01
2	2R_18293107_SNP	18293107	1	T	G	0.018	6.854277e-02	1.070462e-01	1.000000e-05	2.931426e-01	5.228538e-01	5.130152e-01	5.149438e-01
2	2R_18293116_DEL	18293116	0	G	GTGCGGGG	0.006	1.585654e-01	1.840691e-01	2.888693e-02	3.506104e-01	3.902357e-01	3.787417e-01	3.822445e-01
2	2R_18293122_SNP	18293122	1	T	G	0.006	3.291454e-02	1.844989e-01	1.000000e-05	2.015003e-01	8.586267e-01	8.690709e-01	8.699616e-01
2	2R_18293130_SNP	18293130	2	A	G	0.036	-5.209814e-02	7.639098e-02	1.000000e-05	2.031266e-01	4.961936e-01	4.947693e-01	4.961416e-01
2	2R_18293175_SNP	18293175	0	T	C	0.024	1.231023e-01	9.261143e-02	9.061425e-03	2.952477e-01	1.855946e-01	1.806134e-01	1.838057e-01
2	2R_18293196_DEL	18293196	6	G	GGGAGTGGGTCC	0.031	-6.079545e-02	8.343736e-02	1.000000e-05	2.760738e-01	4.672511e-01	4.596494e-01	4.614062e-01
2	2R_18293198_SNP	18293198	11	A	G	0.006	-1.409445e-01	1.842275e-01	1.000000e-05	1.380415e-01	4.453240e-01	4.474384e-01	4.501541e-01
2	2R_18293206_SNP	18293206	16	T	C	0.224	8.143437e-02	3.524514e-02	1.000000e-05	1.000000e-05	2.209017e-02	2.138281e-02	2.438072e-02
2	2R_18293209_DEL	18293209	3	G	GA	0.030	-4.389315e-02	8.347700e-02	1.000000e-05	1.928134e-01	5.997210e-01	6.010462e-01	6.022278e-01
2	2R_18293226_SNP	18293226	1	C	A	0.024	1.223515e-01	9.262224e-02	6.227590e-03	2.920204e-01	1.883284e-01	1.833737e-01	1.865356e-01
2	2R_18293227_SNP	18293227	0	A	T	0.024	1.231023e-01	9.261143e-02	9.061425e-03	2.952477e-01	1.855946e-01	1.806134e-01	1.838057e-01
2	2R_18293230_SNP	18293230	6	G	T	0.463	6.507361e-02	2.855590e-02	1.507471e-01	4.469900e-01	2.395226e-02	2.248003e-02	2.508339e-02
2	2R_18293257_SNP	18293257	1	T	G	0.012	2.061395e-02	1.308579e-01	1.000000e-05	2.351555e-01	8.750192e-01	8.708984e-01	8.711374e-01
2	2R_18293258_INS	18293258	1	GAGAATGTGGC	G	0.012	2.061395e-02	1.308579e-01	1.000000e-05	2.351555e-01	8.750192e-01	8.708984e-01	8.711374e-01
2	2R_18293305_SNP	18293305	3	A	G	0.036	-3.125574e-03	7.650624e-02	1.000000e-05	2.261253e-01	9.674615e-01	9.735560e-01	9.736309e-01
2	2R_18293339_SNP	18293339	7	G	A	0.323	6.179620e-02	3.067586e-02	2.629392e-01	6.088192e-01	4.557255e-02	4.297125e-02	4.713212e-02
2	2R_18293369_SNP	18293369	6	A	G	0.204	2.529724e-02	3.583323e-02	1.000000e-05	2.790213e-01	4.811955e-01	4.733767e-01	4.751274e-01
2	2R_18293387_SNP	18293387	1	A	G	0.006	1.882064e-01	1.839375e-01	1.000000e-05	1.479657e-01	3.076979e-01	3.069942e-01	3.098284e-01
2	2R_18293388_SNP	18293388	0	G	A	0.006	2.316258e-01	1.836354e-01	1.000000e-05	3.154231e-01	2.089578e-01	2.028364e-01	2.060932e-01
2	2R_18293408_SNP	18293408	3	A	G	0.109	4.896166e-02	4.578121e-02	1.000000e-05	1.451154e-01	2.864104e-01	2.854320e-01	2.884141e-01
2	2R_18293440_SNP	18293440	6	C	T	0.185	7.456460e-02	3.675558e-02	1.000000e-05	7.135017e-02	4.409096e-02	4.302471e-02	4.621401e-02
2	2R_18293447_SNP	18293447	0	G	A	0.006	-1.327413e-01	1.842254e-01	1.000000e-05	2.701813e-01	4.722078e-01	4.652893e-01	4.669402e-01
2	2R_18293452_SNP	18293452	0	T	G	0.018	-5.869816e-02	1.070756e-01	1.000000e-05	1.730294e-01	5.842954e-01	5.873850e-01	5.890418e-01
2	2R_18293477_SNP	18293477	4	G	T	0.043	6.582405e-02	7.088088e-02	1.000000e-05	2.538005e-01	3.544151e-01	3.493989e-01	3.514486e-01
2	2R_18293489_SNP	18293489	3	T	G	0.042	-7.381059e-03	7.105286e-02	1.000000e-05	2.040309e-01	9.173890e-01	9.390824e-01	9.403802e-01
2	2R_18293491_SNP	18293491	1	T	C	0.006	1.882064e-01	1.839375e-01	1.000000e-05	1.479657e-01	3.076979e-01	3.069942e-01	3.098284e-01
2	2R_18293497_SNP	18293497	6	A	C	0.099	7.437984e-02	4.814551e-02	3.154651e-01	6.912056e-01	1.242755e-01	1.184065e-01	1.268467e-01
2	2R_18293510_SNP	18293510	0	A	C	0.006	-5.453469e-01	1.795928e-01	1.000000e-05	5.209494e-02	2.779360e-03	2.611354e-03	3.443835e-03
2	2R_18293518_SNP	18293518	0	T	C	0.012	-2.049751e-01	1.298923e-01	1.000000e-05	2.440331e-01	1.164606e-01	1.134525e-01	1.167103e-01
2	2R_18293519_SNP	18293519	0	T	A	0.012	-2.049751e-01	1.298923e-01	1.000000e-05	2.440331e-01	1.164606e-01	1.134525e-01	1.167103e-01
2	2R_18293526_SNP	18293526	0	T	A	0.024	1.231023e-01	9.261143e-02	9.061425e-03	2.952477e-01	1.855946e-01	1.806134e-01	1.838057e-01
2	2R_18293540_SNP	18293540	11	G	T	0.102	-8.760183e-03	4.852537e-02	1.000000e-05	2.149265e-01	8.569584e-01	8.616009e-01	8.619878e-01
2	2R_18293542_INS	18293542	0	GAGG	G	0.006	2.316258e-01	1.836354e-01	1.000000e-05	3.154231e-01	2.089578e-01	2.028364e-01	2.060932e-01
2	2R_18293543_INS	18293543	25	G	GGGG	0.378	7.708427e-02	3.117527e-02	4.740528e-02	3.123439e-01	1.442069e-02	1.356316e-02	1.549518e-02
2	2R_18293551_SNP	18293551	1	A	C	0.042	-5.460789e-02	7.090977e-02	1.000000e-05	1.705356e-01	4.423328e-01	4.424430e-01	4.444646e-01
2	2R_18293572_SNP	18293572	0	A	T	0.012	-7.666027e-02	1.307277e-01	1.000000e-05	1.940429e-01	5.583953e-01	5.589852e-01	5.602455e-01
2	2R_18293611_SNP	18293611	3	T	C	0.048	1.398763e-01	6.578758e-02	1.000000e-05	1.166448e-01	3.496662e-02	3.393907e-02	3.675387e-02
2	2R_18293618_SNP	18293618	5	T	A	0.037	1.028938e-01	7.610648e-02	1.000000e-05	1.000000e-05	1.782236e-01	1.776323e-01	1.835938e-01
2	2R_18293621_SNP	18293621	4	G	C	0.037	2.359537e-02	7.649848e-02	5.445769e-02	3.994288e-01	7.581325e-01	7.224211e-01	7.332047e-01
2	2R_18293628_SNP	18293628	2	A	C	0.012	2.299749e-01	1.296495e-01	1.000000e-05	1.881864e-01	7.792629e-02	7.602198e-02	7.927009e-02
2	2R_18293656_SNP	18293656	8	G	C	0.237	3.357582e-02	3.407636e-02	1.000000e-05	1.000000e-05	3.259052e-01	3.278790e-01	3.430286e-01
2	2R_18293661_SNP	18293661	0	C	T	0.006	2.038591e-01	1.838336e-01	1.000000e-05	7.839849e-02	2.690632e-01	2.692872e-01	2.735728e-01
2	2R_18293663_SNP	18293663	0	A	C	0.006	2.038591e-01	1.838336e-01	1.000000e-05	7.839849e-02	2.690632e-01	2.692872e-01	2.735728e-01
2	2R_18293672_SNP	18293672	0	A	T	0.012	2.301402e-01	1.296382e-01	1.000000e-05	6.591298e-02	7.768905e-02	7.643290e-02	8.016625e-02
2	2R_18293684_SNP	18293684	2	A	G	0.072	4.422755e-02	5.502892e-02	1.000000e-05	2.476579e-01	4.227111e-01	4.181956e-01	4.198528e-01
2	2R_18293708_SNP	18293708	0	T	C	0.024	-6.515133e-02	9.295919e-02	1.000000e-05	3.162152e-02	4.843720e-01	4.909660e-01	4.992312e-01
2	2R_18293726_SNP	18293726	4	T	C	0.372	1.548582e-02	2.969962e-02	9.717763e-03	2.976340e-01	6.027728e-01	5.909888e-01	5.929941e-01
2	2R_18293728_SNP	18293728	0	G	T	0.006	-3.303497e-01	1.827231e-01	1.000000e-05	1.000000e-05	7.242838e-02	7.127499e-02	7.576665e-02
2	2R_18293747_INS	18293747	10	GG	G	0.127	7.358671e-03	4.401176e-02	1.000000e-05	2.403215e-01	8.674179e-01	8.613864e-01	8.617170e-01
2	2R_18293753_SNP	18293753	4	G	T	0.091	-2.454275e-02	4.979628e-02	1.000000e-05	7.123590e-02	6.227606e-01	6.348676e-01	6.431252e-01
2	2R_18293761_SNP	18293761	3	A	G	0.158	2.285194e-02	3.926780e-02	1.000000e-05	1.916716e-01	5.613892e-01	5.620137e-01	5.633117e-01
2	2R_18293792_SNP	18293792	1	T	C	0.048	6.293818e-03	6.665524e-02	1.000000e-05	2.892209e-01	9.248867e-01	8.899355e-01	8.937746e-01
2	2R_18293807_SNP	18293807	0	G	A	0.012	-1.347871e-01	1.304830e-01	5.034996e-02	3.491840e-01	3.031130e-01	2.944612e-01	2.979400e-01
2	2R_18293857_SNP	18293857	0	A	G	0.024	1.231023e-01	9.261143e-02	9.061425e-03	2.952477e-01	1.855946e-01	1.806134e-01	1.838057e-01
2	2R_18293874_SNP	18293874	0	A	G	0.006	-8.037568e-02	1.844078e-01	1.000000e-05	2.132612e-01	6.635058e-01	6.634111e-01	6.641436e-01
2	2R_18293875_SNP	18293875	1	G	A	0.048	6.293818e-03	6.665524e-02	1.000000e-05	2.892209e-01	9.248867e-01	8.899355e-01	8.937746e-01
2	2R_18293888_SNP	18293888	0	T	C	0.006	2.316258e-01	1.836354e-01	1.000000e-05	3.154231e-01	2.089578e-01	2.028364e-01	2.060932e-01
2	2R_18293906_SNP	18293906	2	A	C	0.042	-8.096464e-02	7.079420e-02	2.182370e-01	5.649374e-01	2.544104e-01	2.436078e-01	2.529633e-01
2	2R_18293911_SNP	18293911	0	C	T	0.036	8.309653e-02	7.620844e-02	1.000000e-05	2.519446e-01	2.771239e-01	2.725314e-01	2.750172e-01
2	2R_18293997_DEL	18293997	3	A	AGATACA	0.030	-1.480877e-01	8.275209e-02	1.000000e-05	2.093122e-01	7.535193e-02	7.328671e-02	7.649839e-02
2	2R_18294001_SNP	18294001	8	G	A	0.013	2.281671e-01	1.296990e-01	1.000000e-05	6.870739e-02	8.038504e-02	7.911460e-02	8.285752e-02
2	2R_18294055_SNP	18294055	2	C	G	0.036	5.867551e-02	7.636225e-02	1.000000e-05	1.826437e-01	4.433510e-01	4.429841e-01	4.447920e-01
2	2R_18294069_SNP	18294069	0	C	A	0.012	-3.842288e-02	1.314788e-01	7.520653e-02	2.365185e-01	7.704708e-01	7.674714e-01	7.678989e-01
2	2R_18294071_SNP	18294071	0	G	C	0.006	3.196568e-02	1.844966e-01	1.000000e-05	2.022165e-01	8.626590e-01	8.732311e-01	8.741012e-01
2	2R_18294084_SNP	18294084	3	A	G	0.048	7.497038e-03	6.667482e-02	1.000000e-05	2.984889e-01	9.106090e-01	8.747165e-01	8.791650e-01
2	2R_18294170_SNP	18294170	12	T	C	0.237	5.319464e-03	3.462489e-02	1.000000e-05	2.019256e-01	8.780871e-01	8.902793e-01	8.912509e-01
2	2R_18294221_SNP	18294221	0	A	C	0.012	2.301402e-01	1.296382e-01	1.000000e-05	6.591298e-02	7.768905e-02	7.643290e-02	8.016625e-02
2	2R_18294312_SNP	18294312	11	C	G	0.229	1.114881e-02	3.491434e-02	1.000000e-05	2.347562e-01	7.498862e-01	7.467258e-01	7.471854e-01
2	2R_18294313_SNP	18294313	11	T	C	0.236	1.672510e-02	3.456875e-02	1.000000e-05	2.516001e-01	6.291503e-01	6.233875e-01	6.243004e-01
2	2R_18294320_SNP	18294320	5	A	G	0.080	2.869554e-04	5.318727e-02	1.000000e-05	2.349888e-01	9.957018e-01	9.832007e-01	9.834872e-01
2	2R_18294321_SNP	18294321	7	A	T	0.075	-1.359025e-02	5.519533e-02	7.544355e-03	3.134720e-01	8.058153e-01	7.808236e-01	7.847085e-01
2	2R_18294323_SNP	18294323	0	C	T	0.024	1.231023e-01	9.261143e-02	9.061425e-03	2.952477e-01	1.855946e-01	1.806134e-01	1.838057e-01
2	2R_18294341_SNP	18294341	8	A	C	0.081	-1.083972e-04	5.323054e-02	1.000000e-05	2.369212e-01	9.983777e-01	9.775041e-01	9.778761e-01
2	2R_18294363_SNP	18294363	9	A	G	0.214	1.629461e-02	3.556799e-02	3.079984e-02	3.261721e-01	6.474613e-01	6.307173e-01	6.340427e-01
2	2R_18294364_SNP	18294364	0	T	C	0.006	1.504006e-01	1.841437e-01	1.000000e-05	2.495049e-01	4.152379e-01	4.103016e-01	4.120091e-01
2	2R_18294368_DEL	18294368	3	A	ATATATT	0.067	1.813482e-02	5.739658e-02	1.000000e-05	2.228507e-01	7.524325e-01	7.519254e-01	7.523749e-01
2	2R_18294371_SNP	18294371	22	C	T	0.226	6.202126e-03	3.639766e-02	1.000000e-05	2.596094e-01	8.649038e-01	8.509530e-01	8.519297e-01
2	2R_18294422_SNP	18294422	0	A	G	0.071	2.935064e-02	5.506323e-02	1.000000e-05	1.772596e-01	5.947222e-01	5.975792e-01	5.991191e-01
2	2R_18294450_SNP	18294450	0	G	A	0.006	4.421408e-02	1.844814e-01	1.000000e-05	2.053463e-01	8.108842e-01	8.165417e-01	8.171973e-01
2	2R_18294458_INS	18294458	1	ATGTA	A	0.006	7.526859e-02	1.844241e-01	1.000000e-05	2.033243e-01	6.837058e-01	6.856193e-01	6.864403e-01
2	2R_18294459_INS	18294459	6	CAGTATAATTCGCTTAGCTGCCTCGAGTACTTTGCACAATGCCTCGATGCAGGTAACTTAAAAATGCAGCTAACTTAATATTTTTTTTCTATTTTCTATTTTCTACTGACACAAAAAAATGGAAAAATAATGCAGATATCTTGCCGATGCAGCTAACTATCGATGCAGCTAAGCGAATTATACTGTAC	C	0.049	-4.555344e-02	6.661509e-02	1.000000e-05	2.095331e-01	4.950356e-01	4.937613e-01	4.950793e-01
2	2R_18294460_SNP	18294460	7	A	C	0.280	4.099268e-02	3.215087e-02	1.000000e-05	1.000000e-05	2.040874e-01	2.038162e-01	2.173896e-01
2	2R_18294473_SNP	18294473	0	G	A	0.006	-1.569661e-01	1.841106e-01	1.000000e-05	2.376556e-01	3.951294e-01	3.909341e-01	3.926977e-01
2	2R_18294482_SNP	18294482	6	T	A	0.099	-2.564495e-03	4.844497e-02	1.000000e-05	2.293731e-01	9.578464e-01	9.565968e-01	9.566631e-01
2	2R_18294499_SNP	18294499	9	T	C	0.277	1.112495e-02	3.259885e-02	1.000000e-05	1.717237e-01	7.333334e-01	7.421514e-01	7.440661e-01
2	2R_18294513_SNP	18294513	3	G	T	0.024	8.298077e-02	9.289427e-02	1.000000e-05	2.548095e-01	3.729994e-01	3.681390e-01	3.700905e-01
2	2R_18294527_SNP	18294527	1	A	G	0.024	8.676873e-02	9.285955e-02	1.000000e-05	7.412913e-03	3.514505e-01	3.540376e-01	3.618599e-01
2	2R_18294545_SNP	18294545	5	T	C	0.172	-9.793214e-04	3.820132e-02	1.000000e-05	2.289610e-01	9.795786e-01	9.792625e-01	9.792938e-01
2	2R_18294553_SNP	18294553	0	A	G	0.030	-2.655398e-02	8.349776e-02	1.000000e-05	1.942186e-01	7.508693e-01	7.565165e-01	7.575047e-01
2	2R_18294607_SNP	18294607	3	C	A	0.006	1.587512e-01	1.840763e-01	3.021450e-02	3.527382e-01	3.897003e-01	3.781177e-01	3.816761e-01
2	2R_18294616_SNP	18294616	18	A	T	0.227	-1.726018e-02	3.585134e-02	1.000000e-05	2.703950e-01	6.308396e-01	6.220346e-01	6.232780e-01
2	2R_18294621_SNP	18294621	8	T	C	0.013	1.108860e-01	1.306192e-01	1.000000e-05	1.624608e-01	3.971454e-01	3.971304e-01	3.994203e-01
2	2R_18294622_DEL	18294622	16	C	CGGGGGAGCC	0.046	5.567702e-02	7.105888e-02	1.000000e-05	1.000000e-05	4.344304e-01	4.394344e-01	4.533498e-01
2	2R_18294627_SNP	18294627	17	C	G	0.007	-1.543950e-01	1.841861e-01	1.000000e-05	2.426830e-01	4.030927e-01	3.985694e-01	4.003069e-01
2	2R_18294630_SNP	18294630	24	T	C	0.042	-3.418720e-02	7.667212e-02	1.000000e-05	2.555531e-01	6.562590e-01	6.496268e-01	6.505329e-01
2	2R_18294631_SNP	18294631	32	A	C	0.434	3.676214e-02	3.170132e-02	1.000000e-05	2.362896e-01	2.478604e-01	2.442937e-01	2.469163e-01
2	2R_18294634_SNP	18294634	11	G	C	0.408	3.994595e-02	2.973514e-02	6.206416e-02	3.689213e-01	1.809786e-01	1.748741e-01	1.786936e-01
2	2R_18294639_SNP	18294639	3	T	C	0.073	6.586443e-03	5.514654e-02	1.000000e-05	2.773519e-01	9.050749e-01	8.795020e-01	8.819020e-01
2	2R_18294679_SNP	18294679	1	A	G	0.006	-2.307612e-01	1.842592e-01	2.095994e-01	5.244302e-01	2.121957e-01	2.040321e-01	2.110225e-01
2	2R_18294691_SNP	18294691	10	A	G	0.165	1.415327e-02	3.945644e-02	1.000000e-05	2.419445e-01	7.202708e-01	7.156917e-01	7.162750e-01
2	2R_18294757_SNP	18294757	2	T	C	0.072	1.345615e-02	5.512922e-02	7.101739e-03	3.072196e-01	8.074673e-01	7.840100e-01	7.874560e-01
2	2R_18294762_SNP	18294762	5	T	A	0.092	3.048963e-02	4.980973e-02	9.924400e-02	4.317965e-01	5.412946e-01	5.209992e-01	5.292679e-01
2	2R_18294779_SNP	18294779	9	G	C	0.428	-3.322595e-03	2.948751e-02	1.000000e-05	2.218383e-01	9.104219e-01	9.142260e-01	9.144278e-01
2	2R_18294810_SNP	18294810	1	T	G	0.018	1.040017e-01	1.068739e-01	1.000000e-05	1.000000e-05	3.319070e-01	3.340219e-01	3.445714e-01
2	2R_18294833_SNP	18294833	7	A	G	0.441	-1.395348e-02	2.918064e-02	1.000000e-05	2.361174e-01	6.331542e-01	6.297372e-01	6.305049e-01
2	2R_18294837_SNP	18294837	8	T	C	0.444	-1.381387e-02	2.925335e-02	1.000000e-05	2.334114e-01	6.373934e-01	6.343470e-01	6.350918e-01
2	2R_18294845_SNP	18294845	7	T	C	0.441	-1.395348e-02	2.918064e-02	1.000000e-05	2.361174e-01	6.331542e-01	6.297372e-01	6.305049e-01
2	2R_18294847_SNP	18294847	5	C	T	0.245	-1.732116e-02	3.345740e-02	1.000000e-05	1.711945e-01	6.053514e-01	6.091015e-01	6.108117e-01
2	2R_18294849_SNP	18294849	8	T	C	0.269	-1.506445e-03	3.280661e-02	1.000000e-05	2.254541e-01	9.634300e-01	9.697328e-01	9.698258e-01
2	2R_18294855_SNP	18294855	6	A	G	0.247	-3.345122e-03	3.351705e-02	1.000000e-05	2.408579e-01	9.206207e-01	9.117643e-01	9.120936e-01
2	2R_18294860_SNP	18294860	9	T	G	0.440	-1.059100e-02	2.937757e-02	1.000000e-05	2.161773e-01	7.189218e-01	7.193759e-01	7.199482e-01
2	2R_18294877_INS	18294877	11	AGGTATGATTAC	A	0.146	2.252434e-02	4.150931e-02	5.604912e-02	3.522996e-01	5.881099e-01	5.718733e-01	5.761093e-01
2	2R_18294879_SNP	18294879	6	C	T	0.247	2.928866e-03	3.351729e-02	1.000000e-05	2.199303e-01	9.304718e-01	9.385086e-01	9.387598e-01
2	2R_18294898_SNP	18294898	6	T	A	0.259	-6.180506e-02	3.266543e-02	1.867631e-01	5.251739e-01	6.022362e-02	5.698619e-02	6.109861e-02
2	2R_18294915_SNP	18294915	0	T	G	0.012	-3.417187e-02	1.308361e-01	1.000000e-05	2.023287e-01	7.942769e-01	8.000518e-01	8.007952e-01
2	2R_18294926_INS	18294926	1	CCA	C	0.006	8.282163e-02	1.844046e-01	1.000000e-05	2.099783e-01	6.539237e-01	6.542373e-01	6.550280e-01
2	2R_18294995_SNP	18294995	0	A	G	0.006	1.432019e-01	1.841782e-01	1.000000e-05	2.080260e-01	4.379598e-01	4.359307e-01	4.375162e-01
2	2R_18295060_SNP	18295060	10	C	G	0.165	1.445283e-03	3.947157e-02	1.000000e-05	2.305141e-01	9.708353e-01	9.678130e-01	9.678715e-01
2	2R_18295094_SNP	18295094	0	A	C	0.024	1.231023e-01	9.261143e-02	9.061425e-03	2.952477e-01	1.855946e-01	1.806134e-01	1.838057e-01
2	2R_18295108_SNP	18295108	7	A	G	0.298	1.356886e-02	3.169165e-02	3.613838e-02	3.209745e-01	6.690951e-01	6.526970e-01	6.558771e-01
2	2R_18295192_SNP	18295192	10	C	A	0.373	-6.686042e-02	2.980798e-02	1.000000e-05	2.815894e-01	2.621760e-02	2.495090e-02	2.741091e-02
2	2R_18295200_SNP	18295200	8	G	A	0.131	-3.383488e-02	4.298979e-02	1.000000e-05	1.704419e-01	4.323781e-01	4.324299e-01	4.344758e-01
2	2R_18295204_SNP	18295204	6	C	A	0.370	-6.002136e-02	2.957023e-02	2.712077e-02	3.208563e-01	4.397466e-02	4.194872e-02	4.490701e-02
2	2R_18295207_DEL	18295207	11	C	TGCT	0.357	-4.740337e-02	3.043028e-02	8.209036e-03	2.902119e-01	1.211923e-01	1.174488e-01	1.207993e-01
2	2R_18295281_SNP	18295281	0	T	C	0.006	1.584468e-01	1.841030e-01	1.000000e-05	5.186561e-02	3.906765e-01	3.939352e-01	3.997913e-01
2	2R_18295298_SNP	18295298	0	T	A	0.006	-6.384639e-03	1.845126e-01	1.000000e-05	2.256905e-01	9.724381e-01	9.897068e-01	9.898414e-01
2	2R_18295299_SNP	18295299	8	T	C	0.075	-2.491300e-02	5.518275e-02	1.000000e-05	2.349647e-01	6.522447e-01	6.487015e-01	6.494090e-01
2	2R_18295303_SNP	18295303	7	C	T	0.435	2.567503e-02	2.917857e-02	1.000000e-05	1.965444e-01	3.801705e-01	3.782619e-01	3.802102e-01
2	2R_18295368_SNP	18295368	1	G	A	0.012	-1.659346e-01	1.302325e-01	1.000000e-05	1.054744e-01	2.043941e-01	2.034207e-01	2.071424e-01
2	2R_18295387_SNP	18295387	0	C	G	0.006	-1.927136e-02	1.845072e-01	1.000000e-05	2.224513e-01	9.169401e-01	9.211684e-01	9.213525e-01
2	2R_18295420_SNP	18295420	0	G	T	0.006	1.585654e-01	1.840691e-01	2.888693e-02	3.506104e-01	3.902357e-01	3.787417e-01	3.822445e-01
2	2R_18295423_SNP	18295423	5	A	G	0.368	1.237940e-02	2.986112e-02	1.000000e-05	2.620149e-01	6.789951e-01	6.712583e-01	6.722415e-01
2	2R_18295428_SNP	18295428	5	G	C	0.123	1.302738e-02	4.390631e-02	1.000000e-05	1.916134e-01	7.670599e-01	7.741603e-01	7.752516e-01
2	2R_18295430_SNP	18295430	0	C	T	0.006	-2.302635e-01	1.842583e-01	2.091765e-01	5.239699e-01	2.131763e-01	2.049832e-01	2.119780e-01
2	2R_18295442_SNP	18295442	2	A	C	0.024	4.512279e-03	9.310966e-02	1.000000e-05	2.242295e-01	9.614063e-01	9.702532e-01	9.703865e-01
2	2R_18295451_SNP	18295451	2	C	G	0.024	-1.402504e-01	9.247181e-02	1.000000e-05	1.000000e-05	1.312489e-01	1.302400e-01	1.371735e-01
2	2R_18295460_DEL	18295460	20	T	TT	0.331	-1.871632e-02	3.209979e-02	1.000000e-05	1.733524e-01	5.606397e-01	5.629562e-01	5.646433e-01
2	2R_18295484_SNP	18295484	0	A	G	0.018	-1.472243e-01	1.085822e-01	8.432971e-01	1.000000e+05	1.769792e-01	6.972142e-02	2.219250e-01
2	2R_18295551_SNP	18295551	2	T	C	0.078	1.793914e-02	5.312743e-02	1.000000e-05	2.215757e-01	7.360442e-01	7.356999e-01	7.361922e-01
2	2R_18295562_SNP	18295562	1	G	A	0.012	-5.767534e-02	1.308397e-01	6.256104e-02	4.006630e-01	6.599246e-01	6.350478e-01	6.430245e-01
2	2R_18295568_SNP	18295568	1	G	A	0.048	-5.653780e-02	6.651242e-02	1.000000e-05	1.595715e-01	3.965307e-01	3.965420e-01	3.989004e-01
2	2R_18295574_SNP	18295574	5	A	G	0.067	4.473412e-02	5.733398e-02	1.000000e-05	2.003329e-01	4.363623e-01	4.344085e-01	4.360634e-01
2	2R_18295581_SNP	18295581	0	C	T	0.012	4.643501e-02	1.308133e-01	1.000000e-05	7.924568e-02	7.230614e-01	7.427069e-01	7.532437e-01
2	2R_18295582_DEL	18295582	3	A	AG	0.048	-8.437427e-02	6.635499e-02	1.000000e-05	7.499664e-02	2.053086e-01	2.046801e-01	2.089350e-01
2	2R_18295589_SNP	18295589	9	C	A	0.302	-2.030709e-02	3.174577e-02	3.495784e-02	3.306380e-01	5.232634e-01	5.101144e-01	5.131876e-01
2	2R_18295593_SNP	18295593	0	A	G	0.018	-1.472243e-01	1.085822e-01	8.432971e-01	1.000000e+05	1.769792e-01	6.972142e-02	2.219250e-01
2	2R_18295595_SNP	18295595	6	C	A	0.099	-6.791869e-02	4.815772e-02	1.000000e-05	2.735289e-01	1.603108e-01	1.561121e-01	1.593044e-01
2	2R_18295612_SNP	18295612	6	A	G	0.488	1.492528e-03	2.891563e-02	1.000000e-05	2.272602e-01	9.588962e-01	9.613641e-01	9.614309e-01
2	2R_18295767_SNP	18295767	0	G	A	0.006	1.585654e-01	1.840691e-01	2.888693e-02	3.506104e-01	3.902357e-01	3.787417e-01	3.822445e-01
2	2R_18295779_SNP	18295779	4	G	T	0.091	5.840973e-02	4.962606e-02	1.000000e-05	1.327298e-01	2.408815e-01	2.397172e-01	2.430342e-01
2	2R_18295781_SNP	18295781	1	C	T	0.018	5.575697e-02	1.070909e-01	1.000000e-05	2.700153e-01	6.033038e-01	5.951454e-01	5.964229e-01
2	2R_18295857_SNP	18295857	6	T	A	0.451	-6.148727e-03	2.904516e-02	1.000000e-05	2.315187e-01	8.326043e-01	8.303445e-01	8.306237e-01
2	2R_18295899_SNP	18295899	5	C	G	0.344	-2.977362e-02	3.025352e-02	1.000000e-05	1.914071e-01	3.264802e-01	3.242283e-01	3.265029e-01
2	2R_18295912_INS	18295912	31	ACA	A	0.036	3.067251e-02	8.378075e-02	1.000000e-05	1.255445e-01	7.147533e-01	7.288162e-01	7.339339e-01
2	2R_18295936_SNP	18295936	6	A	C	0.031	4.196874e-02	8.350719e-02	1.000000e-05	1.000000e-05	6.159283e-01	6.292969e-01	6.519497e-01
2	2R_18295972_SNP	18295972	5	A	G	0.006	1.922837e-01	1.839257e-01	1.000000e-05	1.418684e-01	2.973388e-01	2.966829e-01	2.996449e-01
2	2R_18296029_SNP	18296029	6	A	C	0.049	5.247224e-02	6.658440e-02	1.000000e-05	1.000000e-05	4.317878e-01	4.367049e-01	4.474625e-01
2	2R_18296038_SNP	18296038	11	G	A	0.427	2.133362e-02	2.965130e-02	9.222547e-02	4.062036e-01	4.728549e-01	4.570960e-01	4.630891e-01
2	2R_18296061_DEL	18296061	0	G	ACGTGC	0.012	-3.842288e-02	1.314788e-01	7.520653e-02	2.365185e-01	7.704708e-01	7.674714e-01	7.678989e-01
2	2R_18296090_SNP	18296090	5	A	G	0.117	-1.707738e-02	4.488403e-02	4.169542e-03	2.962679e-01	7.040772e-01	6.892049e-01	6.913256e-01
2	2R_18296098_SNP	18296098	7	G	A	0.056	4.776965e-02	6.300143e-02	1.000000e-05	1.000000e-05	4.493877e-01	4.548977e-01	4.656398e-01
2	2R_18296134_SNP	18296134	11	A	G	0.325	2.891782e-02	3.127492e-02	1.357619e-02	2.900725e-01	3.564990e-01	3.494212e-01	3.517941e-01
2	2R_18296182_SNP	18296182	1	T	A	0.012	-2.291239e-01	1.296538e-01	1.000000e-05	1.503842e-02	7.903263e-02	7.786345e-02	8.203475e-02
2	2R_18296198_SNP	18296198	0	A	G	0.006	1.585654e-01	1.840691e-01	2.888693e-02	3.506104e-01	3.902357e-01	3.787417e-01	3.822445e-01
2	2R_18296222_DEL	18296222	8	A	AG	0.044	4.553770e-02	7.101969e-02	6.293116e-03	2.940731e-01	5.222782e-01	5.123803e-01	5.143381e-01
2	2R_18296225_SNP	18296225	2	A	C	0.102	-4.445254e-03	4.709521e-02	1.241149e-03	2.198477e-01	9.249143e-01	9.324351e-01	9.326837e-01
2	2R_18296240_SNP	18296240	5	T	C	0.202	2.827635e-02	3.579163e-02	1.000000e-05	1.517197e-01	4.306391e-01	4.316209e-01	4.340543e-01
2	2R_18296260_SNP	18296260	6	A	T	0.043	9.481052e-02	7.070241e-02	1.000000e-05	2.830550e-01	1.817590e-01	1.770447e-01	1.801883e-01
2	2R_18296269_SNP	18296269	14	C	A	0.416	1.140657e-02	3.006714e-02	1.000000e-05	2.753143e-01	7.048981e-01	6.945637e-01	6.958729e-01
2	2R_18296270_SNP	18296270	13	A	G	0.445	-1.926531e-04	2.973194e-02	1.000000e-05	2.287798e-01	9.948378e-01	9.982584e-01	9.982620e-01
2	2R_18296280_SNP	18296280	1	A	T	0.072	-2.180661e-02	5.510240e-02	3.016973e-03	2.335789e-01	6.927998e-01	6.897658e-01	6.903561e-01
2	2R_18296298_DEL	18296298	0	A	ACAGCGAGAA	0.006	6.882769e-02	1.844359e-01	1.000000e-05	2.093040e-01	7.094910e-01	7.109595e-01	7.116360e-01
2	2R_18296299_SNP	18296299	6	T	C	0.420	-1.499271e-02	2.926357e-02	1.000000e-05	1.808224e-01	6.090985e-01	6.118440e-01	6.132825e-01
2	2R_18296320_SNP	18296320	5	T	C	0.043	9.414838e-02	7.069785e-02	1.000000e-05	2.814356e-01	1.847842e-01	1.800680e-01	1.831904e-01
2	2R_18296336_SNP	18296336	0	A	G	0.012	-1.597268e-01	1.348584e-01	1.068641e+00	1.000000e+05	2.379463e-01	4.284205e-02	3.407779e-01
2	2R_18296340_SNP	18296340	13	T	A	0.200	1.232419e-02	3.692834e-02	1.000000e-05	2.379703e-01	7.390025e-01	7.351571e-01	7.356627e-01
2	2R_18296377_SNP	18296377	1	G	T	0.006	1.644035e-01	1.840748e-01	1.000000e-05	1.677801e-01	3.730782e-01	3.727247e-01	3.749900e-01
2	2R_18296404_SNP	18296404	5	A	C	0.129	-6.605554e-02	4.270635e-02	1.216117e-02	2.805761e-01	1.238307e-01	1.200328e-01	1.233551e-01
2	2R_18296428_SNP	18296428	4	T	A	0.128	6.048016e-02	4.273375e-02	1.000000e-05	6.850983e-02	1.588601e-01	1.578318e-01	1.620952e-01
2	2R_18296446_SNP	18296446	6	T	A	0.117	5.516208e-02	4.471593e-02	1.000000e-05	6.561774e-02	2.190916e-01	2.187201e-01	2.232135e-01
2	2R_18296544_INS	18296544	9	C	CTCCACAGTCGCAAATAAATAAAACCCCGTG	0.459	-5.923790e-04	2.927646e-02	1.000000e-05	2.280755e-01	9.838810e-01	9.874107e-01	9.874361e-01
2	2R_18296561_INS	18296561	21	CGTACTTGTTCC	C	0.415	1.862551e-02	3.076073e-02	1.000000e-05	2.403252e-01	5.456763e-01	5.409566e-01	5.420452e-01
2	2R_18296569_SNP	18296569	12	C	A	0.269	9.876177e-03	3.319714e-02	1.000000e-05	2.154473e-01	7.664562e-01	7.672962e-01	7.677868e-01
2	2R_18296668_SNP	18296668	3	T	C	0.048	-8.614410e-02	6.634129e-02	1.000000e-05	8.929042e-02	1.959169e-01	1.950373e-01	1.990357e-01
2	2R_18296670_SNP	18296670	4	C	G	0.006	3.992208e-02	1.845007e-01	1.000000e-05	2.221995e-01	8.289581e-01	8.299372e-01	8.302434e-01
2	2R_18296741_SNP	18296741	22	T	C	0.062	-5.537099e-02	6.315722e-02	1.000000e-05	1.413894e-01	3.819075e-01	3.825344e-01	3.852749e-01
2	2R_18296748_SNP	18296748	25	T	C	0.413	-1.368404e-02	3.123076e-02	1.000000e-05	2.830958e-01	6.618407e-01	6.508134e-01	6.523644e-01
2	2R_18296752_SNP	18296752	16	T	C	0.020	5.739173e-02	1.071827e-01	1.000000e-05	2.660363e-01	5.930504e-01	5.860434e-01	5.872576e-01
2	2R_18296830_SNP	18296830	23	T	C	0.014	-4.031326e-02	1.309508e-01	1.000000e-05	2.163342e-01	7.585821e-01	7.597815e-01	7.602718e-01
2	2R_18296839_SNP	18296839	16	G	T	0.007	1.543944e-01	1.841562e-01	2.220513e-02	3.421209e-01	4.030184e-01	3.916062e-01	3.948903e-01
2	2R_18296884_SNP	18296884	26	C	G	0.162	1.415454e-02	4.188791e-02	1.000000e-05	2.388099e-01	7.358544e-01	7.322455e-01	7.327635e-01
2	2R_18296912_SNP	18296912	25	G	T	0.063	-2.403445e-02	6.331946e-02	1.000000e-05	1.595348e-01	7.047465e-01	7.139789e-01	7.163919e-01
2	2R_18296953_INS	18296953	16	CCATTACATAAAAACAATATATATATATTGTTT	C	0.020	4.808271e-02	1.072103e-01	1.000000e-05	2.775359e-01	6.543846e-01	6.440381e-01	6.454379e-01
2	2R_18296961_SNP	18296961	21	G	C	0.054	7.063045e-02	6.666133e-02	1.000000e-05	1.000000e-05	2.908925e-01	2.921009e-01	3.024288e-01
2	2R_18296989_SNP	18296989	17	G	A	0.086	-5.067282e-02	5.322628e-02	1.000000e-05	2.251845e-01	3.424677e-01	3.390019e-01	3.410484e-01
2	2R_18297009_SNP	18297009	16	T	C	0.072	1.115025e-02	5.758351e-02	1.000000e-05	2.325349e-01	8.466976e-01	8.435988e-01	8.438593e-01
2	2R_18297074_SNP	18297074	21	T	C	0.014	-7.816700e-02	1.308352e-01	1.000000e-05	1.889094e-01	5.510235e-01	5.519513e-01	5.533147e-01
2	2R_18297097_INS	18297097	19	AGA	A	0.067	2.540540e-02	6.019829e-02	1.000000e-05	2.010748e-01	6.735502e-01	6.750763e-01	6.759649e-01
2	2R_18297099_SNP	18297099	21	T	C	0.054	2.648997e-02	6.688660e-02	1.765903e-02	2.608342e-01	6.925819e-01	6.847891e-01	6.857361e-01
2	2R_18297145_SNP	18297145	11	T	A	0.115	3.246514e-02	4.601371e-02	1.000000e-05	1.356553e-01	4.814547e-01	4.845721e-01	4.873576e-01
2	2R_18297148_DEL	18297148	1	G	GCATGCCAACAGTTTAACATATTTATGG	0.006	3.139646e-02	1.845005e-01	1.000000e-05	2.028405e-01	8.650836e-01	8.756455e-01	8.764932e-01
2	2R_18297253_SNP	18297253	6	C	A	0.080	-2.343825e-02	5.317040e-02	1.000000e-05	1.020902e-01	6.599212e-01	6.724248e-01	6.786122e-01
2	2R_18297326_INS	18297326	10	TT	T	0.082	-2.499897e-02	5.322501e-02	1.000000e-05	3.688125e-02	6.391967e-01	6.536783e-01	6.661825e-01
2	2R_18297347_SNP	18297347	6	A	T	0.457	-2.156449e-02	2.896729e-02	1.000000e-05	1.891674e-01	4.576611e-01	4.570611e-01	4.587300e-01
2	2R_18297361_SNP	18297361	0	A	G	0.018	-1.222064e-01	1.069223e-01	8.240447e-02	3.604336e-01	2.547068e-01	2.473897e-01	2.510858e-01
2	2R_18297371_DEL	18297371	0	A	ACG	0.018	-1.222064e-01	1.069223e-01	8.240447e-02	3.604336e-01	2.547068e-01	2.473897e-01	2.510858e-01
2	2R_18297374_INS	18297374	1	ACCGGATC	A	0.018	-1.225094e-01	1.069252e-01	8.197095e-02	3.598342e-01	2.535485e-01	2.462674e-01	2.499549e-01
2	2R_18297683_SNP	18297683	3	A	G	0.127	-8.800651e-04	4.297162e-02	1.000000e-05	2.352828e-01	9.836849e-01	9.707387e-01	9.709499e-01
2	2R_18297746_INS	18297746	3	GTGTAGTATGTGCCTATGCAATATTAAGAACAATTATGTTTATGTTTATGTTTATGCACGCAGTTAGGCCAGGGCGGATGTAACATGATCACCCACTCGAAGGCCACAAAGTATAAGTGCATTGCCCACTCGAAGGCAAAAAGTATAAGTGCATGGTCAGCATTCACACGCCGACCAAATACATATTACATACGTACATACATATCTCGCTCTCCCGATAAGCCTAGATATATAAGATATACATAAGACCGCCGCTCCGCTGCTGGCGTACCCGGCAGCGCAGCTACGCGGATTAGCCTAAGTCCAAATATATTAAAAAACTGTAAAATCAGAGAGACTCTGTAGACGTTGAGCTGACAGAACCATTTCTGCCTACTCTAAAATCAAAAGAAGTAAAATTGAATAAATATATGTCAGCCCGACGGCTGCCTTCAACTTAAAACGGACTTGTGTTCTTAATTGGAGTTCATCATTACAGGGG	G	0.006	3.045128e-01	1.830034e-01	1.000000e-05	2.909981e-01	9.800434e-02	9.468297e-02	9.803122e-02
2	2R_18297747_SNP	18297747	0	G	A	0.012	-1.597268e-01	1.348584e-01	1.068641e+00	1.000000e+05	2.379463e-01	4.284205e-02	3.407779e-01
2	2R_18297774_SNP	18297774	5	T	G	0.006	1.922837e-01	1.839257e-01	1.000000e-05	1.418684e-01	2.973388e-01	2.966829e-01	2.996449e-01
2	2R_18297797_SNP	18297797	0	G	A	0.065	-8.420245e-02	5.700384e-02	1.000000e-05	2.501071e-01	1.415337e-01	1.380046e-01	1.412068e-01
2	2R_18297853_SNP	18297853	0	A	G	0.006	1.585654e-01	1.840691e-01	2.888693e-02	3.506104e-01	3.902357e-01	3.787417e-01	3.822445e-01
2	2R_18297890_SNP	18297890	1	G	A	0.012	9.424085e-02	1.306631e-01	1.000000e-05	1.654848e-01	4.717700e-01	4.729021e-01	4.749199e-01
2	2R_18297922_SNP	18297922	3	G	A	0.248	-9.717237e-03	3.313279e-02	1.000000e-05	2.777678e-01	7.696732e-01	7.550370e-01	7.565655e-01
2	2R_18297935_SNP	18297935	5	G	C	0.172	4.767313e-02	3.802953e-02	3.621236e-02	3.578974e-01	2.117567e-01	2.050450e-01	2.086966e-01
2	2R_18297990_SNP	18297990	5	T	A	0.380	1.794121e-02	2.964763e-02	1.000000e-05	7.860810e-02	5.459069e-01	5.538287e-01	5.598728e-01
2	2R_18298017_SNP	18298017	0	A	C	0.006	2.250688e-01	1.836203e-01	5.619923e-01	1.000000e+05	2.220365e-01	1.482542e-01	2.466245e-01
2	2R_18298142_SNP	18298142	0	C	T	0.012	2.165976e-01	1.297787e-01	1.000000e-05	2.545077e-01	9.700680e-02	9.430604e-02	9.758079e-02
2	2R_18298209_SNP	18298209	9	C	G	0.220	1.842926e-02	3.518247e-02	1.000000e-05	2.114813e-01	6.011029e-01	5.999525e-01	6.008811e-01
2	2R_18298230_SNP	18298230	5	C	T	0.233	-3.181344e-02	3.398875e-02	1.000000e-05	1.594223e-01	3.506334e-01	3.500965e-01	3.525980e-01
2	2R_18298370_SNP	18298370	0	A	T	0.006	3.196568e-02	1.844966e-01	1.000000e-05	2.022165e-01	8.626590e-01	8.732311e-01	8.741012e-01
2	2R_18298401_SNP	18298401	29	A	G	0.309	1.046196e-02	3.374762e-02	1.000000e-05	2.844419e-01	7.569453e-01	7.417775e-01	7.435528e-01
2	2R_18298410_SNP	18298410	7	C	T	0.280	9.491050e-03	3.229994e-02	7.594615e-03	3.176046e-01	7.692464e-01	7.455309e-01	7.493242e-01
2	2R_18298413_SNP	18298413	3	A	G	0.109	-8.059229e-02	4.560694e-02	4.744824e-01	8.818617e-01	7.904807e-02	7.572672e-02	8.507901e-02
2	2R_18298437_SNP	18298437	10	T	C	0.266	1.832476e-02	3.309975e-02	3.382626e-02	3.435034e-01	5.805823e-01	5.641484e-01	5.679465e-01
2	2R_18298470_SNP	18298470	7	C	T	0.193	1.723301e-02	3.675083e-02	3.458419e-02	3.389355e-01	6.397458e-01	6.215141e-01	6.254685e-01
2	2R_18298518_SNP	18298518	5	G	A	0.043	1.263709e-02	7.107437e-02	1.424994e-02	3.340025e-01	8.590961e-01	8.215386e-01	8.283959e-01
2	2R_18298561_SNP	18298561	1	T	G	0.048	6.293818e-03	6.665524e-02	1.000000e-05	2.892209e-01	9.248867e-01	8.899355e-01	8.937746e-01
2	2R_18298570_SNP	18298570	2	A	C	0.042	-6.674249e-03	7.104380e-02	1.000000e-05	2.073039e-01	9.252657e-01	9.472430e-01	9.483715e-01
2	2R_18298582_SNP	18298582	5	T	G	0.294	3.458848e-02	3.150490e-02	3.377001e-02	3.374963e-01	2.738485e-01	2.662445e-01	2.695476e-01
2	2R_18298607_SNP	18298607	4	G	A	0.006	2.534444e-01	1.834753e-01	1.000000e-05	7.573436e-02	1.690265e-01	1.680364e-01	1.721822e-01
2	2R_18298611_INS	18298611	13	AA	A	0.065	1.044259e-02	6.014159e-02	4.631402e-03	3.413929e-01	8.623652e-01	8.207748e-01	8.284716e-01
2	2R_18298695_SNP	18298695	2	T	C	0.006	-9.267968e-02	1.843797e-01	1.000000e-05	2.414490e-01	6.158719e-01	6.115345e-01	6.123864e-01
2	2R_18298701_SNP	18298701	11	T	G	0.191	-8.237060e-03	3.733833e-02	1.000000e-05	1.730928e-01	8.256703e-01	8.422133e-01	8.448101e-01
2	2R_18298746_DEL	18298746	0	G	AT	0.012	2.795398e-01	1.292001e-01	3.052060e-01	6.406298e-01	3.192334e-02	3.001722e-02	3.371842e-02
2	2R_18298751_SNP	18298751	0	A	G	0.006	1.585654e-01	1.840691e-01	2.888693e-02	3.506104e-01	3.902357e-01	3.787417e-01	3.822445e-01
2	2R_18298756_SNP	18298756	0	A	G	0.006	1.585654e-01	1.840691e-01	2.888693e-02	3.506104e-01	3.902357e-01	3.787417e-01	3.822445e-01
2	2R_18298868_SNP	18298868	11	G	A	0.108	-3.485390e-03	4.724823e-02	1.000000e-05	2.185403e-01	9.412841e-01	9.539516e-01	9.543014e-01
2	2R_18298892_SNP	18298892	9	A	C	0.113	2.929278e-02	4.601182e-02	5.978829e-02	3.612415e-01	5.252389e-01	5.103566e-01	5.146203e-01
2	2R_18298907_SNP	18298907	11	A	G	0.096	-1.129832e-02	4.993722e-02	1.000000e-05	1.844430e-01	8.212849e-01	8.339204e-01	8.355982e-01
2	2R_18298922_SNP	18298922	0	T	C	0.006	1.585654e-01	1.840691e-01	2.888693e-02	3.506104e-01	3.902357e-01	3.787417e-01	3.822445e-01
2	2R_18298971_SNP	18298971	0	C	T	0.006	1.585654e-01	1.840691e-01	2.888693e-02	3.506104e-01	3.902357e-01	3.787417e-01	3.822445e-01
2	2R_18299033_SNP	18299033	0	T	A	0.036	-6.813001e-02	7.629783e-02	1.000000e-05	1.450896e-01	3.731776e-01	3.734595e-01	3.761586e-01
2	2R_18299054_DEL	18299054	11	A	AGCGTGTGAAGTTTTCGGGCTGCCAA	0.013	-1.274533e-01	1.305440e-01	1.000000e-05	2.416222e-01	3.303242e-01	3.259967e-01	3.281337e-01
2	2R_18299059_SNP	18299059	19	G	A	0.168	-2.715681e-02	4.027631e-02	1.000000e-05	1.190364e-01	5.010823e-01	5.054709e-01	5.089936e-01
2	2R_18299086_SNP	18299086	5	T	C	0.160	-2.202765e-02	3.931587e-02	1.000000e-05	1.065183e-01	5.760480e-01	5.838395e-01	5.885093e-01
2	2R_18299087_SNP	18299087	0	C	A	0.006	3.052131e-01	1.829863e-01	1.000000e-05	1.000000e-05	9.720976e-02	9.605543e-02	1.007477e-01
2	2R_18299094_SNP	18299094	1	C	T	0.048	6.293818e-03	6.665524e-02	1.000000e-05	2.892209e-01	9.248867e-01	8.899355e-01	8.937746e-01
2	2R_18299113_SNP	18299113	0	A	G	0.030	8.388176e-02	8.328468e-02	3.037220e-02	3.209990e-01	3.153193e-01	3.073529e-01	3.103249e-01
2	2R_18299119_DEL	18299119	1	T	TT	0.030	8.369824e-02	8.329315e-02	2.970119e-02	3.202133e-01	3.164251e-01	3.084682e-01	3.114245e-01
2	2R_18299126_SNP	18299126	10	G	A	0.158	-3.234689e-02	4.002314e-02	1.000000e-05	9.520741e-02	4.201295e-01	4.231701e-01	4.273839e-01
2	2R_18299135_DEL	18299135	1	A	ATGTCGTGTT	0.030	8.160215e-02	8.330446e-02	2.750311e-02	3.180850e-01	3.287262e-01	3.206328e-01	3.235184e-01
2	2R_18299137_SNP	18299137	6	C	G	0.006	4.655088e-02	1.844984e-01	1.000000e-05	2.042814e-01	8.011132e-01	8.065965e-01	8.072828e-01
2	2R_18299140_SNP	18299140	7	A	G	0.025	1.898454e-03	9.314591e-02	1.000000e-05	2.336383e-01	9.837635e-01	9.731084e-01	9.732497e-01
2	2R_18299154_SNP	18299154	8	G	A	0.175	-2.582008e-02	3.822339e-02	1.000000e-05	1.504131e-01	5.002950e-01	5.028701e-01	5.052505e-01
2	2R_18299161_SNP	18299161	6	T	A	0.173	-3.772761e-02	3.811354e-02	1.000000e-05	1.310562e-01	3.236764e-01	3.236296e-01	3.267340e-01
2	2R_18299168_DEL	18299168	0	A	ACTATA	0.006	3.196568e-02	1.844966e-01	1.000000e-05	2.022165e-01	8.626590e-01	8.732311e-01	8.741012e-01
2	2R_18299174_SNP	18299174	0	T	G	0.012	-1.597268e-01	1.348584e-01	1.068641e+00	1.000000e+05	2.379463e-01	4.284205e-02	3.407779e-01
2	2R_18299178_SNP	18299178	4	T	A	0.415	-1.450917e-02	2.913660e-02	1.000000e-05	2.197985e-01	6.191639e-01	6.179103e-01	6.187225e-01
2	2R_18299183_INS	18299183	1	TT	A	0.006	-2.506580e-01	1.833953e-01	5.421997e-01	1.000000e+05	1.735476e-01	1.301218e-01	1.907572e-01
2	2R_18299201_SNP	18299201	2	A	G	0.060	-1.933798e-02	5.999113e-02	1.000000e-05	1.724823e-01	7.475952e-01	7.571744e-01	7.591106e-01
2	2R_18299209_SNP	18299209	22	A	C	0.192	5.128706e-02	3.846578e-02	1.000000e-05	1.012116e-01	1.842547e-01	1.831749e-01	1.869410e-01
2	2R_18299257_SNP	18299257	0	A	G	0.006	1.585654e-01	1.840691e-01	2.888693e-02	3.506104e-01	3.902357e-01	3.787417e-01	3.822445e-01
2	2R_18299295_INS	18299295	4	ACA	A	0.030	1.065024e-01	8.343601e-02	1.564120e-01	4.424005e-01	2.035774e-01	1.964823e-01	2.015167e-01
2	2R_18299310_DEL	18299310	5	G	GTATTTGGATTG	0.012	-2.783701e-01	1.291527e-01	3.563491e-02	3.115152e-01	3.257461e-02	3.100169e-02	3.368282e-02
2	2R_18299315_SNP	18299315	8	C	T	0.025	4.105750e-02	9.309893e-02	1.000000e-05	2.462378e-01	6.597801e-01	6.544439e-01	6.552163e-01
2	2R_18299320_SNP	18299320	7	G	T	0.006	1.568552e-01	1.841353e-01	1.000000e-05	5.640802e-02	3.955259e-01	3.988452e-01	4.045292e-01
2	2R_18299347_SNP	18299347	3	C	T	0.061	3.296545e-02	5.996701e-02	1.000000e-05	1.059311e-01	5.832459e-01	5.913807e-01	5.961748e-01
2	2R_18299348_SNP	18299348	0	A	T	0.006	-2.302635e-01	1.842583e-01	2.091765e-01	5.239699e-01	2.131763e-01	2.049832e-01	2.119780e-01
2	2R_18299384_SNP	18299384	1	G	C	0.030	-8.806798e-02	8.325072e-02	1.000000e-05	8.583336e-02	2.916542e-01	2.921359e-01	2.962922e-01
2	2R_18299437_SNP	18299437	0	C	G	0.006	-8.484260e-02	1.843957e-01	1.000000e-05	2.133165e-01	6.460383e-01	6.458145e-01	6.465916e-01
2	2R_18299443_SNP	18299443	1	C	G	0.042	5.354312e-02	7.091466e-02	1.000000e-05	9.801302e-02	4.512973e-01	4.550448e-01	4.593740e-01
2	2R_18299454_SNP	18299454	0	G	A	0.024	-6.227528e-02	9.299084e-02	6.362974e-02	3.825468e-01	5.039842e-01	4.880620e-01	4.931114e-01
2	2R_18299487_SNP	18299487	2	A	G	0.018	9.266770e-02	1.069950e-01	2.926263e-02	2.952910e-01	3.876889e-01	3.801027e-01	3.824319e-01
2	2R_18299523_SNP	18299523	0	T	A	0.036	9.062166e-02	7.615675e-02	1.000000e-05	2.283890e-01	2.357706e-01	2.323007e-01	2.349931e-01
2	2R_18299527_SNP	18299527	8	A	G	0.188	-3.419922e-02	3.716672e-02	1.000000e-05	1.657288e-01	3.588259e-01	3.581508e-01	3.605281e-01
2	2R_18299548_SNP	18299548	6	A	G	0.185	3.782189e-02	3.711980e-02	4.650830e-02	3.258906e-01	3.097265e-01	3.021251e-01	3.051689e-01
2	2R_18299552_SNP	18299552	1	A	C	0.030	8.448423e-02	8.328934e-02	3.160966e-02	3.225190e-01	3.118938e-01	3.039353e-01	3.069411e-01
2	2R_18299556_SNP	18299556	9	C	T	0.340	6.293213e-02	3.041652e-02	1.000000e-05	8.629585e-02	4.009503e-02	3.905439e-02	4.207548e-02
2	2R_18299561_SNP	18299561	5	C	A	0.117	5.678388e-02	4.468532e-02	1.000000e-05	2.676063e-01	2.055954e-01	2.012066e-01	2.041596e-01
2	2R_18299588_SNP	18299588	0	A	T	0.006	-1.244670e-01	1.842602e-01	1.000000e-05	2.010408e-01	5.003009e-01	4.993383e-01	5.007098e-01
2	2R_18299596_SNP	18299596	0	G	A	0.012	-1.597268e-01	1.348584e-01	1.068641e+00	1.000000e+05	2.379463e-01	4.284205e-02	3.407779e-01
2	2R_18299600_SNP	18299600	0	C	A	0.012	-1.597268e-01	1.348584e-01	1.068641e+00	1.000000e+05	2.379463e-01	4.284205e-02	3.407779e-01
2	2R_18299617_SNP	18299617	1	C	G	0.048	6.293818e-03	6.665524e-02	1.000000e-05	2.892209e-01	9.248867e-01	8.899355e-01	8.937746e-01
2	2R_18299736_SNP	18299736	2	C	G	0.048	-9.387979e-02	6.629490e-02	8.413425e-02	3.853384e-01	1.586218e-01	1.527135e-01	1.567530e-01
2	2R_18299775_SNP	18299775	10	T	C	0.348	-1.338327e-02	3.070517e-02	1.000000e-05	1.979754e-01	6.635019e-01	6.660398e-01	6.669892e-01
2	2R_18299796_SNP	18299796	8	A	G	0.069	-1.884895e-03	5.747783e-02	1.000000e-05	2.336788e-01	9.738787e-01	9.654155e-01	9.655475e-01
2	2R_18299841_SNP	18299841	1	T	G	0.030	-8.806798e-02	8.325072e-02	1.000000e-05	8.583336e-02	2.916542e-01	2.921359e-01	2.962922e-01
2	2R_18299868_SNP	18299868	1	A	C	0.084	1.688345e-03	5.136631e-02	1.000000e-05	2.262297e-01	9.738188e-01	9.822941e-01	9.823692e-01
2	2R_18299900_SNP	18299900	0	G	T	0.012	-9.366553e-02	1.311963e-01	8.500765e-02	2.856839e-01	4.762704e-01	4.695081e-01	4.713936e-01
2	2R_18299911_SNP	18299911	8	T	A	0.188	-3.193403e-02	3.717885e-02	1.000000e-05	4.387719e-02	3.916178e-01	3.949960e-01	4.015466e-01
2	2R_18299961_DEL	18299961	10	T	TTCTAAACGT	0.044	9.175783e-02	7.076755e-02	1.000000e-05	1.731387e-01	1.965653e-01	1.943986e-01	1.974785e-01
2	2R_18300017_SNP	18300017	3	C	G	0.073	3.009944e-02	5.509940e-02	1.000000e-05	1.867626e-01	5.856102e-01	5.871178e-01	5.884561e-01
2	2R_18300035_SNP	18300035	17	C	A	0.159	-8.254887e-03	4.094106e-02	1.000000e-05	2.283082e-01	8.404540e-01	8.395799e-01	8.398377e-01
2	2R_18300043_SNP	18300043	2	G	A	0.006	-3.309509e-02	1.845021e-01	1.000000e-05	2.347796e-01	8.578619e-01	8.543264e-01	8.545859e-01
2	2R_18300156_SNP	18300156	4	C	G	0.098	-1.997812e-02	4.838820e-02	1.000000e-05	1.126514e-01	6.802333e-01	6.932462e-01	6.988132e-01
2	2R_18300164_SNP	18300164	10	T	G	0.215	-1.147534e-02	3.560194e-02	1.000000e-05	1.515546e-01	7.476133e-01	7.606391e-01	7.639993e-01
2	2R_18300168_SNP	18300168	8	T	G	0.263	4.126178e-03	3.305257e-02	1.000000e-05	2.442934e-01	9.008038e-01	8.910333e-01	8.914623e-01
2	2R_18300211_SNP	18300211	5	T	G	0.012	-9.060133e-02	1.312202e-01	8.282109e-02	2.831961e-01	4.908738e-01	4.841207e-01	4.859203e-01
2	2R_18300270_SNP	18300270	5	G	A	0.043	1.119478e-02	7.106919e-02	1.000000e-05	1.969739e-01	8.750269e-01	8.894159e-01	8.906985e-01
2	2R_18300299_SNP	18300299	8	C	A	0.325	4.508940e-03	3.104918e-02	1.000000e-05	2.080716e-01	8.847139e-01	8.945182e-01	8.951785e-01
2	2R_18300302_SNP	18300302	5	G	T	0.123	7.037954e-02	4.357691e-02	1.000000e-05	1.000000e-05	1.081957e-01	1.070716e-01	1.125339e-01
2	2R_18300328_SNP	18300328	13	A	G	0.355	3.535491e-03	3.088152e-02	1.000000e-05	2.214152e-01	9.089912e-01	9.126661e-01	9.128780e-01
2	2R_18300421_SNP	18300421	16	C	T	0.230	-4.202589e-02	3.529223e-02	1.000000e-05	1.000000e-05	2.354331e-01	2.356264e-01	2.426835e-01
2	2R_18300425_SNP	18300425	18	A	G	0.200	8.492199e-03	3.754557e-02	1.000000e-05	2.405799e-01	8.213368e-01	8.159376e-01	8.163260e-01
2	2R_18300491_SNP	18300491	10	A	G	0.215	-3.106250e-02	3.553138e-02	1.000000e-05	9.752246e-02	3.832575e-01	3.852473e-01	3.893720e-01
2	2R_18300514_DEL	18300514	29	T	TT	0.158	-2.525118e-02	4.270488e-02	1.000000e-05	2.120275e-01	5.551271e-01	5.540033e-01	5.550753e-01
2	2R_18300530_SNP	18300530	4	A	T	0.024	4.472482e-02	9.305962e-02	1.000000e-05	2.468092e-01	6.314308e-01	6.261012e-01	6.269550e-01
2	2R_18300551_SNP	18300551	3	C	G	0.073	6.016501e-03	5.514693e-02	1.000000e-05	2.216249e-01	9.132554e-01	9.172769e-01	9.174811e-01
2	2R_18300567_SNP	18300567	6	A	T	0.235	-1.535364e-02	3.408952e-02	1.000000e-05	1.495192e-01	6.530157e-01	6.604767e-01	6.632503e-01
2	2R_18300888_SNP	18300888	0	C	G	0.006	-1.060511e-01	1.843296e-01	1.000000e-05	2.055326e-01	5.658445e-01	5.652923e-01	5.663858e-01
2	2R_18300937_SNP	18300937	0	G	T	0.012	-1.597268e-01	1.348584e-01	1.068641e+00	1.000000e+05	2.379463e-01	4.284205e-02	3.407779e-01
2	2R_18301054_SNP	18301054	3	A	G	0.012	-3.883691e-02	1.314885e-01	7.478069e-02	2.360915e-01	7.680852e-01	7.651494e-01	7.655786e-01
2	2R_18301102_SNP	18301102	0	A	T	0.006	-1.697340e-01	1.839810e-01	2.823907e-01	7.561035e-01	3.575743e-01	3.390270e-01	3.604910e-01
2	2R_18301159_SNP	18301159	7	T	C	0.317	1.578503e-02	3.114060e-02	1.000000e-05	2.796906e-01	6.129008e-01	6.025842e-01	6.040869e-01
2	2R_18301253_DEL	18301253	5	T	TG	0.067	-3.191554e-02	5.738556e-02	1.000000e-05	1.271778e-01	5.788506e-01	5.854063e-01	5.889105e-01
2	2R_18301283_SNP	18301283	1	C	T	0.006	1.577758e-01	1.841098e-01	1.000000e-05	5.230642e-02	3.926993e-01	3.960067e-01	4.018614e-01
2	2R_18301301_SNP	18301301	6	T	A	0.284	1.731473e-02	3.202571e-02	1.000000e-05	2.202208e-01	5.894730e-01	5.869791e-01	5.878907e-01
2	2R_18301380_SNP	18301380	13	C	T	0.432	-1.357483e-02	2.980899e-02	1.000000e-05	2.178666e-01	6.494210e-01	6.479168e-01	6.486534e-01
2	2R_18301490_SNP	18301490	0	G	A	0.006	-2.734156e-01	1.833840e-01	3.002898e-02	2.797502e-01	1.378734e-01	1.339617e-01	1.372516e-01
2	2R_18301527_SNP	18301527	2	A	T	0.066	-8.446240e-02	5.702591e-02	1.000000e-05	3.093633e-03	1.404694e-01	1.395239e-01	1.446821e-01
2	2R_18301592_SNP	18301592	8	T	C	0.287	1.793822e-02	3.210346e-02	1.000000e-05	2.219657e-01	5.770767e-01	5.742755e-01	5.752242e-01
2	2R_18301597_SNP	18301597	5	C	G	0.258	-1.214314e-02	3.293290e-02	1.000000e-05	1.902347e-01	7.128035e-01	7.172657e-01	7.183863e-01
2	2R_18301682_SNP	18301682	1	G	A	0.060	6.646307e-02	5.983278e-02	6.971542e-02	3.708159e-01	2.682550e-01	2.602081e-01	2.640381e-01
2	2R_18301724_SNP	18301724	0	T	G	0.012	-1.597268e-01	1.348584e-01	1.068641e+00	1.000000e+05	2.379463e-01	4.284205e-02	3.407779e-01
2	2R_18301751_SNP	18301751	2	G	T	0.054	6.575736e-02	6.291080e-02	7.418662e-02	3.770771e-01	2.974282e-01	2.885615e-01	2.925250e-01
2	2R_18301798_DEL	18301798	1	A	AGTAA	0.012	2.296457e-01	1.296482e-01	1.000000e-05	6.664446e-02	7.834609e-02	7.708621e-02	8.082212e-02
2	2R_18301813_SNP	18301813	7	G	A	0.323	-2.070453e-02	3.096565e-02	5.970466e-03	2.764699e-01	5.046610e-01	4.967660e-01	4.984088e-01
2	2R_18301826_SNP	18301826	1	A	C	0.006	-2.336151e-01	1.842461e-01	2.127429e-01	5.281592e-01	2.065908e-01	1.985896e-01	2.055804e-01
2	2R_18301834_SNP	18301834	4	T	G	0.183	1.623070e-02	3.713560e-02	1.000000e-05	1.319181e-01	6.626316e-01	6.725330e-01	6.764363e-01
2	2R_18301851_SNP	18301851	2	T	C	0.054	7.610560e-02	6.277694e-02	1.000000e-05	1.558752e-01	2.271133e-01	2.254892e-01	2.285497e-01
2	2R_18301855_SNP	18301855	6	G	T	0.019	1.342425e-01	1.067011e-01	1.000000e-05	4.391657e-02	2.101159e-01	2.097976e-01	2.146772e-01
2	2R_18301857_SNP	18301857	4	G	A	0.329	-1.436217e-02	3.054717e-02	1.000000e-05	1.457026e-01	6.388551e-01	6.462385e-01	6.491092e-01
2	2R_18301876_SNP	18301876	7	T	G	0.335	-5.560613e-04	3.070824e-02	1.000000e-05	2.349530e-01	9.855745e-01	9.729783e-01	9.731814e-01
2	2R_18301885_SNP	18301885	0	T	A	0.006	-2.302635e-01	1.842583e-01	2.091765e-01	5.239699e-01	2.131763e-01	2.049832e-01	2.119780e-01
2	2R_18301896_SNP	18301896	1	C	G	0.048	5.089819e-02	6.659296e-02	5.413672e-02	3.475114e-01	4.457629e-01	4.346343e-01	4.380201e-01
2	2R_18301907_SNP	18301907	6	G	T	0.321	2.588248e-02	3.095391e-02	2.273785e-01	5.792972e-01	4.042659e-01	3.879223e-01	4.023211e-01
2	2R_18301936_SNP	18301936	0	A	G	0.006	-2.302635e-01	1.842583e-01	2.091765e-01	5.239699e-01	2.131763e-01	2.049832e-01	2.119780e-01
2	2R_18302005_SNP	18302005	8	A	G	0.494	-1.762069e-02	2.906202e-02	6.784761e-02	3.766046e-01	5.451349e-01	5.276909e-01	5.329717e-01
2	2R_18302042_SNP	18302042	6	A	C	0.198	4.083583e-02	3.622323e-02	3.179602e-01	7.171184e-01	2.612264e-01	2.500780e-01	2.653809e-01
2	2R_18302052_SNP	18302052	6	T	G	0.475	4.020216e-03	2.894068e-02	1.000000e-05	2.162628e-01	8.896878e-01	8.957547e-01	8.961002e-01
2	2R_18302077_SNP	18302077	1	A	G	0.162	-3.954693e-02	3.858137e-02	1.039652e-01	3.964028e-01	3.068420e-01	2.969943e-01	3.016191e-01
2	2R_18302206_SNP	18302206	1	T	C	0.006	-2.704090e-01	1.748138e-01	9.377052e-01	1.000000e+05	1.238061e-01	1.083644e-02	1.724855e-01
2	2R_18302212_SNP	18302212	0	A	G	0.012	-1.597268e-01	1.348584e-01	1.068641e+00	1.000000e+05	2.379463e-01	4.284205e-02	3.407779e-01
2	2R_18302269_SNP	18302269	12	A	G	0.269	-3.812576e-02	3.307388e-02	1.000000e-05	1.566306e-01	2.506722e-01	2.490969e-01	2.520666e-01
2	2R_18302326_SNP	18302326	6	T	G	0.327	-3.022435e-02	3.076010e-02	3.226734e-01	7.499439e-01	3.272426e-01	3.128829e-01	3.331452e-01
2	2R_18302374_SNP	18302374	11	C	A	0.446	7.644594e-03	2.953145e-02	1.000000e-05	1.658529e-01	7.960618e-01	8.108194e-01	8.136276e-01
2	2R_18302413_SNP	18302413	4	T	C	0.110	6.586073e-02	4.567064e-02	1.000000e-05	2.647408e-01	1.511637e-01	1.475494e-01	1.507430e-01
2	2R_18302437_SNP	18302437	15	T	G	0.366	-6.162720e-02	3.050153e-02	1.000000e-05	1.000000e-05	4.494299e-02	4.393509e-02	4.932774e-02
2	2R_18302449_SNP	18302449	8	A	G	0.431	2.991984e-02	2.927412e-02	1.000000e-05	1.000000e-05	3.082407e-01	3.098163e-01	3.210864e-01
2	2R_18302470_SNP	18302470	1	T	C	0.030	-7.314675e-03	8.352893e-02	1.000000e-05	2.205554e-01	9.303236e-01	9.375153e-01	9.377448e-01
2	2R_18302554_SNP	18302554	3	G	T	0.152	6.733520e-02	3.959948e-02	1.000000e-05	1.000000e-05	9.092725e-02	8.976356e-02	9.483451e-02
2	2R_18302591_SNP	18302591	5	G	T	0.110	-5.063618e-02	4.580491e-02	1.000000e-05	1.000000e-05	2.705535e-01	2.713615e-01	2.784353e-01
2	2R_18302592_SNP	18302592	4	T	G	0.140	-8.404833e-03	4.136430e-02	1.000000e-05	2.526028e-01	8.392350e-01	8.306624e-01	8.313136e-01
2	2R_18302614_SNP	18302614	0	C	T	0.006	-6.551921e-02	1.844432e-01	1.000000e-05	1.882114e-01	7.228704e-01	7.284892e-01	7.296634e-01
2	2R_18302619_DEL	18302619	5	C	CTT	0.141	6.057845e-03	4.138749e-02	1.000000e-05	2.213890e-01	8.838077e-01	8.860473e-01	8.862846e-01
2	2R_18302637_SNP	18302637	9	G	T	0.478	3.874129e-03	2.920525e-02	1.000000e-05	2.080005e-01	8.946294e-01	9.062747e-01	9.069793e-01
2	2R_18302685_SNP	18302685	0	A	G	0.012	-3.842288e-02	1.314788e-01	7.520653e-02	2.365185e-01	7.704708e-01	7.674714e-01	7.678989e-01
2	2R_18302756_SNP	18302756	14	G	T	0.279	3.938846e-02	3.290253e-02	1.000000e-05	1.000000e-05	2.329644e-01	2.331181e-01	2.422449e-01
2	2R_18302757_SNP	18302757	2	T	C	0.006	1.573427e-01	1.840831e-01	2.812337e-02	3.492097e-01	3.939285e-01	3.824011e-01	3.858707e-01
2	2R_18302902_SNP	18302902	0	C	G	0.006	1.877911e-01	1.839367e-01	1.000000e-05	1.481351e-01	3.087613e-01	3.080656e-01	3.108934e-01
2	2R_18302909_SNP	18302909	0	T	G	0.006	-2.302635e-01	1.842583e-01	2.091765e-01	5.239699e-01	2.131763e-01	2.049832e-01	2.119780e-01
2	2R_18302910_SNP	18302910	4	G	T	0.177	3.806746e-02	3.763990e-02	2.668867e-01	6.227601e-01	3.133164e-01	3.008794e-01	3.142817e-01
2	2R_18302941_SNP	18302941	9	C	T	0.396	2.961243e-02	2.976554e-02	2.251178e-01	6.022365e-01	3.212542e-01	3.073299e-01	3.195739e-01
2	2R_18302951_SNP	18302951	7	C	T	0.398	3.041212e-02	2.955723e-02	2.430862e-01	6.275304e-01	3.050127e-01	2.916260e-01	3.044953e-01
2	2R_18302971_SNP	18302971	2	A	T	0.024	1.523999e-01	9.235591e-02	1.000000e-05	1.000000e-05	1.008057e-01	9.965938e-02	1.060666e-01
2	2R_18302973_SNP	18302973	3	G	C	0.085	1.938482e-02	5.137295e-02	1.000000e-05	2.337010e-01	7.064065e-01	7.033609e-01	7.039172e-01
2	2R_18302979_SNP	18302979	2	G	C	0.084	2.044469e-02	5.135612e-02	1.000000e-05	2.343843e-01	6.910707e-01	6.878590e-01	6.884572e-01
2	2R_18303029_SNP	18303029	7	A	G	0.329	-2.363157e-02	3.079822e-02	1.000000e-05	2.868884e-01	4.439913e-01	4.357357e-01	4.377413e-01
2	2R_18303037_SNP	18303037	2	C	T	0.006	2.052560e-01	1.838309e-01	1.000000e-05	7.745949e-02	2.658014e-01	2.659858e-01	2.702874e-01
2	2R_18303039_SNP	18303039	5	C	A	0.270	3.488665e-02	3.239555e-02	1.657725e-01	5.059110e-01	2.830890e-01	2.720434e-01	2.794248e-01
2	2R_18303055_SNP	18303055	1	G	A	0.084	2.581080e-02	5.132739e-02	1.000000e-05	2.444821e-01	6.157250e-01	6.109245e-01	6.118006e-01
2	2R_18303061_SNP	18303061	1	C	G	0.006	-3.603176e-01	1.823849e-01	1.000000e-05	1.749467e-01	4.985900e-02	4.841272e-02	5.142865e-02
2	2R_18303080_SNP	18303080	6	A	C	0.167	-7.372793e-02	3.835838e-02	7.814764e-03	2.748217e-01	5.630814e-02	5.404619e-02	5.712930e-02
2	2R_18303096_SNP	18303096	7	T	C	0.323	-2.309460e-02	3.095538e-02	1.528188e-02	3.070660e-01	4.566858e-01	4.468172e-01	4.491901e-01
2	2R_18303097_SNP	18303097	9	A	C	0.327	-2.247220e-02	3.105094e-02	1.030300e-02	3.017440e-01	4.702560e-01	4.605158e-01	4.627431e-01
2	2R_18303111_SNP	18303111	7	T	A	0.317	-2.084775e-02	3.112265e-02	1.000000e-05	2.766850e-01	5.038791e-01	4.958772e-01	4.975255e-01
2	2R_18303117_SNP	18303117	1	C	T	0.084	2.173566e-02	5.133876e-02	1.000000e-05	2.353871e-01	6.725681e-01	6.691388e-01	6.697907e-01
2	2R_18303119_SNP	18303119	10	T	G	0.323	-2.070824e-02	3.126148e-02	1.000000e-05	2.737197e-01	5.086205e-01	5.008843e-01	5.024688e-01
2	2R_18303120_SNP	18303120	10	T	C	0.323	-1.951199e-02	3.126612e-02	1.000000e-05	2.747824e-01	5.334437e-01	5.253146e-01	5.268473e-01
2	2R_18303124_SNP	18303124	9	A	T	0.314	-2.185878e-02	3.137600e-02	1.000000e-05	2.703126e-01	4.869825e-01	4.797638e-01	4.813679e-01
2	2R_18303129_SNP	18303129	4	T	C	0.384	-1.354394e-02	2.951528e-02	1.000000e-05	2.841940e-01	6.469213e-01	6.365423e-01	6.381080e-01
2	2R_18303132_SNP	18303132	5	C	T	0.380	-1.202577e-02	2.966564e-02	1.000000e-05	2.786725e-01	6.857223e-01	6.753332e-01	6.767382e-01
2	2R_18303133_SNP	18303133	21	A	C	0.177	9.131554e-04	3.976581e-02	1.000000e-05	2.295099e-01	9.817071e-01	9.982551e-01	9.982835e-01
2	2R_18303144_SNP	18303144	6	G	A	0.327	-1.952897e-02	3.076885e-02	1.000000e-05	2.853315e-01	5.264982e-01	5.172766e-01	5.190329e-01
2	2R_18303145_SNP	18303145	7	A	G	0.329	-2.077461e-02	3.081062e-02	1.000000e-05	2.836982e-01	5.010790e-01	4.924159e-01	4.941975e-01
2	2R_18303154_INS	18303154	5	ATAATTTAAATTTAAA	A	0.055	-2.465576e-02	6.305848e-02	1.000000e-05	2.060407e-01	6.962999e-01	6.980366e-01	6.987888e-01
2	2R_18303159_SNP	18303159	7	T	A	0.043	-1.028962e-01	7.064431e-02	1.000000e-05	1.000000e-05	1.471326e-01	1.462394e-01	1.516286e-01
2	2R_18303160_SNP	18303160	6	A	T	0.049	-1.002910e-01	6.625313e-02	1.000000e-05	4.797281e-02	1.319898e-01	1.308967e-01	1.352365e-01
2	2R_18303166_SNP	18303166	6	G	T	0.105	-6.244798e-02	4.691098e-02	1.000000e-05	1.000000e-05	1.849480e-01	1.844341e-01	1.908366e-01
2	2R_18303190_SNP	18303190	5	T	A	0.117	-3.797610e-02	4.480529e-02	1.000000e-05	8.727611e-02	3.978918e-01	4.005993e-01	4.050095e-01
2	2R_18303196_SNP	18303196	1	T	A	0.084	2.581080e-02	5.132739e-02	1.000000e-05	2.444821e-01	6.157250e-01	6.109245e-01	6.118006e-01
2	2R_18303204_SNP	18303204	7	T	C	0.112	-1.974856e-02	4.598316e-02	1.000000e-05	1.694037e-01	6.681353e-01	6.742244e-01	6.760471e-01
2	2R_18303206_SNP	18303206	5	G	A	0.276	3.340225e-02	3.217222e-02	1.558968e-01	4.938530e-01	3.006718e-01	2.891357e-01	2.963877e-01
2	2R_18303213_SNP	18303213	0	A	T	0.006	3.196568e-02	1.844966e-01	1.000000e-05	2.022165e-01	8.626590e-01	8.732311e-01	8.741012e-01
2	2R_18303217_DEL	18303217	4	T	GACG	0.280	3.744558e-02	3.189717e-02	1.678115e-01	5.055616e-01	2.420978e-01	2.324972e-01	2.392620e-01
2	2R_18303240_SNP	18303240	5	T	C	0.147	1.303763e-02	4.066309e-02	2.913660e-02	3.299263e-01	7.488973e-01	7.263555e-01	7.307392e-01
2	2R_18303243_DEL	18303243	1	T	TAGAT	0.018	2.838005e-02	1.071557e-01	1.000000e-05	2.452873e-01	7.914545e-01	7.852824e-01	7.857882e-01
2	2R_18303250_SNP	18303250	8	A	T	0.275	3.648877e-02	3.249311e-02	1.457618e-01	4.748315e-01	2.630719e-01	2.531100e-01	2.593288e-01
2	2R_18303260_SNP	18303260	4	G	C	0.085	-2.905134e-02	5.136005e-02	1.000000e-05	2.202453e-02	5.724017e-01	5.830728e-01	5.948189e-01
2	2R_18303279_SNP	18303279	1	T	C	0.036	-6.866896e-02	7.630342e-02	1.000000e-05	1.438915e-01	3.694527e-01	3.697198e-01	3.724523e-01
2	2R_18303299_DEL	18303299	14	G	GCAGCGAA	0.123	-1.087633e-02	4.506836e-02	1.000000e-05	2.100601e-01	8.095975e-01	8.135526e-01	8.140836e-01
2	2R_18303335_SNP	18303335	2	A	C	0.024	9.145565e-02	9.283934e-02	1.000000e-05	2.187420e-01	3.260106e-01	3.227426e-01	3.248932e-01
2	2R_18303435_SNP	18303435	0	A	G	0.095	4.013963e-02	4.825038e-02	1.000000e-05	1.643526e-01	4.066589e-01	4.068653e-01	4.090686e-01
2	2R_18303506_SNP	18303506	0	G	A	0.012	2.165976e-01	1.297787e-01	1.000000e-05	2.545077e-01	9.700680e-02	9.430604e-02	9.758079e-02
2	2R_18303517_SNP	18303517	6	A	T	0.019	1.379071e-01	1.066729e-01	1.000000e-05	4.165060e-02	1.978756e-01	1.974131e-01	2.022744e-01
2	2R_18303548_SNP	18303548	1	A	C	0.006	1.574885e-01	1.841113e-01	1.000000e-05	5.071026e-02	3.935637e-01	3.969187e-01	4.028634e-01
2	2R_18303585_SNP	18303585	8	T	A	0.100	-5.760449e-02	4.827198e-02	1.000000e-05	1.875727e-02	2.344422e-01	2.345923e-01	2.403162e-01
2	2R_18303753_SNP	18303753	11	C	T	0.408	3.077686e-02	2.978541e-02	6.548954e-03	2.735966e-01	3.029728e-01	2.973353e-01	2.997957e-01
2	2R_18303786_SNP	18303786	18	G	C	0.480	4.137095e-02	2.994067e-02	1.416379e-01	4.682459e-01	1.689007e-01	1.620615e-01	1.671775e-01
2	2R_18303847_SNP	18303847	5	T	C	0.067	4.871224e-02	5.731338e-02	3.605734e-02	3.456482e-01	3.965894e-01	3.855338e-01	3.889081e-01
2	2R_18303887_SNP	18303887	7	A	C	0.304	-2.789167e-02	3.143473e-02	1.000000e-05	2.508463e-01	3.762074e-01	3.711869e-01	3.731043e-01
2	2R_18304017_SNP	18304017	0	T	C	0.006	-2.302635e-01	1.842583e-01	2.091765e-01	5.239699e-01	2.131763e-01	2.049832e-01	2.119780e-01
2	2R_18304045_SNP	18304045	1	T	C	0.096	4.277451e-02	4.825202e-02	1.000000e-05	1.654233e-01	3.766407e-01	3.763629e-01	3.786560e-01
2	2R_18304078_SNP	18304078	6	T	G	0.130	4.752304e-02	4.287145e-02	1.000000e-05	1.210374e-01	2.692490e-01	2.687788e-01	2.721294e-01
2	2R_18304222_SNP	18304222	6	G	T	0.222	8.563119e-03	3.475945e-02	1.000000e-05	2.605788e-01	8.057128e-01	7.956026e-01	7.964953e-01
2	2R_18304273_SNP	18304273	1	T	G	0.018	-2.050259e-01	1.097120e-01	1.736477e+00	1.000000e+05	6.341741e-02	9.406368e-03	1.330362e-01
2	2R_18304306_SNP	18304306	12	T	C	0.442	-2.144441e-02	2.960904e-02	1.000000e-05	2.240609e-01	4.699305e-01	4.666602e-01	4.680399e-01
2	2R_18304357_SNP	18304357	5	T	C	0.135	3.316111e-02	4.209144e-02	1.000000e-05	8.960613e-02	4.319168e-01	4.355045e-01	4.398994e-01
2	2R_18304405_SNP	18304405	0	G	A	0.006	-2.716705e-01	1.833045e-01	1.000000e-05	1.000000e-05	1.402169e-01	1.392700e-01	1.445658e-01
2	2R_18304435_SNP	18304435	4	T	A	0.079	-4.262423e-02	5.307021e-02	1.000000e-05	2.030622e-01	4.230268e-01	4.208698e-01	4.225639e-01
2	2R_18304465_SNP	18304465	14	T	C	0.214	-8.437780e-03	3.612190e-02	1.000000e-05	2.370149e-01	8.155897e-01	8.114384e-01	8.117893e-01
2	2R_18304541_SNP	18304541	13	T	G	0.206	2.116505e-02	3.646947e-02	1.000000e-05	2.015573e-01	5.624657e-01	5.626019e-01	5.637442e-01
2	2R_18304546_SNP	18304546	13	C	A	0.226	-7.955759e-03	3.533509e-02	1.000000e-05	2.480316e-01	8.221381e-01	8.143863e-01	8.149207e-01
2	2R_18304582_SNP	18304582	3	T	A	0.085	-8.010488e-02	5.101753e-02	1.000000e-05	1.445768e-01	1.182857e-01	1.164365e-01	1.199143e-01
2	2R_18304750_SNP	18304750	3	A	T	0.085	-3.151361e-02	5.133675e-02	1.000000e-05	5.721812e-02	5.401477e-01	5.484966e-01	5.562601e-01
2	2R_18304912_SNP	18304912	2	T	G	0.006	7.176134e-03	1.845191e-01	1.000000e-05	2.301316e-01	9.690240e-01	9.666553e-01	9.667112e-01
2	2R_18304919_SNP	18304919	3	A	C	0.006	6.810457e-03	1.845226e-01	1.000000e-05	2.264493e-01	9.706023e-01	9.766565e-01	9.767227e-01
2	2R_18304962_SNP	18304962	9	T	C	0.270	1.858328e-02	3.281311e-02	1.000000e-05	1.995706e-01	5.719296e-01	5.715856e-01	5.727415e-01
2	2R_18304971_SNP	18304971	1	T	C	0.006	-1.988696e-01	1.838698e-01	6.035984e-04	2.959042e-01	2.810087e-01	2.742903e-01	2.770706e-01
2	2R_18305035_SNP	18305035	0	T	C	0.018	-1.839941e-01	1.062168e-01	1.000000e-05	1.000000e-05	8.508633e-02	8.391954e-02	8.951142e-02
2	2R_18305380_SNP	18305380	0	A	G	0.018	6.107523e-02	1.070676e-01	1.000000e-05	2.668921e-01	5.691532e-01	5.622830e-01	5.635697e-01
2	2R_18305406_SNP	18305406	4	T	A	0.183	-2.546212e-02	3.712508e-02	8.534135e-02	3.974581e-01	4.937663e-01	4.777904e-01	4.835205e-01
2	2R_18305472_SNP	18305472	5	A	G	0.110	-1.891704e-02	4.594976e-02	1.000000e-05	2.448414e-01	6.810979e-01	6.767143e-01	6.774139e-01
2	2R_18305473_SNP	18305473	3	G	A	0.036	2.199592e-02	7.649404e-02	4.340445e-02	3.815563e-01	7.740493e-01	7.390751e-01	7.484868e-01
2	2R_18305549_SNP	18305549	0	A	C	0.006	-7.569626e-02	1.844197e-01	1.000000e-05	2.320320e-01	6.820004e-01	6.791519e-01	6.797661e-01
2	2R_18305552_SNP	18305552	0	C	G	0.006	2.316258e-01	1.836354e-01	1.000000e-05	3.154231e-01	2.089578e-01	2.028364e-01	2.060932e-01
2	2R_18305585_DEL	18305585	7	A	ATTA	0.031	3.098720e-02	8.354433e-02	1.000000e-05	1.225758e-01	7.111795e-01	7.256205e-01	7.307560e-01
2	2R_18305592_SNP	18305592	6	A	T	0.130	-9.695249e-02	4.236674e-02	1.000000e-05	4.437320e-02	2.337458e-02	2.262931e-02	2.522119e-02
2	2R_18305699_SNP	18305699	6	T	C	0.019	1.337503e-01	1.067048e-01	1.000000e-05	5.276764e-02	2.118004e-01	2.114469e-01	2.161368e-01
2	2R_18305700_SNP	18305700	7	A	G	0.205	-5.201119e-02	3.568794e-02	1.000000e-05	3.563361e-02	1.468983e-01	1.459411e-01	1.507265e-01
2	2R_18305790_SNP	18305790	2	C	G	0.018	1.877782e-01	1.061887e-01	1.000000e-05	1.916368e-01	7.884026e-02	7.691686e-02	8.016332e-02
2	2R_18305909_SNP	18305909	7	C	T	0.012	2.237326e-01	1.297403e-01	1.000000e-05	1.846643e-03	8.648554e-02	8.531890e-02	8.974968e-02
2	2R_18305914_SNP	18305914	0	T	C	0.006	-1.251317e-01	1.842976e-01	4.113838e-02	3.430422e-01	4.981052e-01	4.849656e-01	4.883897e-01
2	2R_18306003_SNP	18306003	1	T	C	0.048	6.293818e-03	6.665524e-02	1.000000e-05	2.892209e-01	9.248867e-01	8.899355e-01	8.937746e-01
2	2R_18306016_SNP	18306016	1	A	C	0.006	-3.603176e-01	1.823849e-01	1.000000e-05	1.749467e-01	4.985900e-02	4.841272e-02	5.142865e-02
2	2R_18306023_SNP	18306023	7	T	A	0.012	1.040681e-01	1.306478e-01	1.000000e-05	1.457786e-01	4.268474e-01	4.281193e-01	4.306807e-01
2	2R_18306048_SNP	18306048	1	T	C	0.024	1.330968e-01	9.266189e-02	1.339372e-01	4.312119e-01	1.527789e-01	1.467891e-01	1.513770e-01
2	2R_18306153_SNP	18306153	0	T	C	0.018	-1.839941e-01	1.062168e-01	1.000000e-05	1.000000e-05	8.508633e-02	8.391954e-02	8.951142e-02
2	2R_18306196_DEL	18306196	0	A	ACGACAAATGTTAATTGCAGCCTAGTTATTATTTTGTTCATTCACACCCACATCGGAACGGAACCTAAGATATAGTCTTAA	0.006	2.316258e-01	1.836354e-01	1.000000e-05	3.154231e-01	2.089578e-01	2.028364e-01	2.060932e-01
2	2R_18306213_SNP	18306213	2	T	C	0.006	-1.679405e-01	1.840590e-01	1.000000e-05	1.529274e-01	3.628667e-01	3.627781e-01	3.653362e-01
2	2R_18306258_SNP	18306258	7	C	A	0.112	-3.976466e-02	4.590506e-02	1.000000e-05	8.696948e-02	3.876105e-01	3.900712e-01	3.944478e-01
2	2R_18306261_SNP	18306261	2	C	T	0.084	6.785387e-03	5.137794e-02	1.000000e-05	2.421289e-01	8.950904e-01	8.872869e-01	8.876466e-01
2	2R_18306271_SNP	18306271	2	G	T	0.036	-6.592207e-02	7.632662e-02	1.000000e-05	1.475823e-01	3.890078e-01	3.894543e-01	3.920635e-01
2	2R_18306280_DEL	18306280	0	A	AAGAGAGAGTGCAGCCAGCAGATCCGCACGGACTAGGCCTAGATCTAGACCTTGTTGACGATGCTTCTACAGCCACAAGACACACGAAACTTGAA	0.006	2.316258e-01	1.836354e-01	1.000000e-05	3.154231e-01	2.089578e-01	2.028364e-01	2.060932e-01
2	2R_18306289_SNP	18306289	7	T	C	0.180	5.401905e-02	3.749383e-02	1.000000e-05	2.174261e-01	1.515402e-01	1.485261e-01	1.516765e-01
2	2R_18306401_SNP	18306401	6	A	G	0.123	3.643001e-02	4.384584e-02	1.000000e-05	2.024385e-01	4.072430e-01	4.049958e-01	4.067710e-01
2	2R_18306407_INS	18306407	7	ACAC	A	0.385	-3.116077e-02	2.973410e-02	1.121451e-01	4.122965e-01	2.961708e-01	2.864167e-01	2.913239e-01
2	2R_18306411_SNP	18306411	5	G	C	0.104	-4.715959e-02	4.700144e-02	1.000000e-05	3.784082e-02	3.171453e-01	3.187569e-01	3.245961e-01
2	2R_18306426_SNP	18306426	0	A	C	0.006	2.739640e-01	1.832714e-01	8.022112e-03	3.254921e-01	1.368511e-01	1.320451e-01	1.355522e-01
2	2R_18306456_SNP	18306456	0	T	A	0.012	-1.597268e-01	1.348584e-01	1.068641e+00	1.000000e+05	2.379463e-01	4.284205e-02	3.407779e-01
2	2R_18306509_SNP	18306509	0	C	T	0.012	2.301402e-01	1.296382e-01	1.000000e-05	6.591298e-02	7.768905e-02	7.643290e-02	8.016625e-02
2	2R_18306533_SNP	18306533	7	C	T	0.379	-1.092804e-02	2.987475e-02	1.000000e-05	2.208694e-01	7.149836e-01	7.141886e-01	7.147347e-01
2	2R_18306551_SNP	18306551	1	A	C	0.030	-8.806798e-02	8.325072e-02	1.000000e-05	8.583336e-02	2.916542e-01	2.921359e-01	2.962922e-01
2	2R_18306555_SNP	18306555	5	T	C	0.202	-1.306397e-02	3.585046e-02	1.838149e-02	3.128282e-01	7.160218e-01	6.981241e-01	7.011268e-01
2	2R_18306589_INS	18306589	20	TTT	T	0.270	9.016546e-03	3.404823e-02	2.307288e-02	3.346921e-01	7.914791e-01	7.635559e-01	7.689564e-01
2	2R_18306618_SNP	18306618	4	C	T	0.262	3.200923e-02	3.257083e-02	3.174980e-02	3.205506e-01	3.271570e-01	3.188677e-01	3.218135e-01
2	2R_18306662_SNP	18306662	10	A	G	0.165	-4.897121e-02	3.928830e-02	1.000000e-05	1.000000e-05	2.143524e-01	2.142242e-01	2.265161e-01
2	2R_18306677_SNP	18306677	1	A	G	0.018	1.291503e-01	1.067085e-01	1.000000e-05	6.916314e-02	2.278808e-01	2.276025e-01	2.319930e-01
2	2R_18306686_SNP	18306686	7	T	C	0.180	-2.389898e-02	3.768189e-02	1.000000e-05	3.743789e-03	5.268038e-01	5.353686e-01	5.473967e-01
2	2R_18306704_SNP	18306704	6	T	C	0.210	-3.521610e-02	3.538773e-02	1.000000e-05	2.389358e-01	3.211117e-01	3.167245e-01	3.189108e-01
2	2R_18306818_SNP	18306818	1	T	C	0.018	1.291503e-01	1.067085e-01	1.000000e-05	6.916314e-02	2.278808e-01	2.276025e-01	2.319930e-01
2	2R_18306821_SNP	18306821	3	T	C	0.024	6.194201e-02	9.299309e-02	1.000000e-05	2.553058e-01	5.062765e-01	5.003848e-01	5.017368e-01
2	2R_18306839_SNP	18306839	5	C	A	0.209	3.306625e-02	3.537126e-02	1.000000e-05	1.597631e-01	3.512319e-01	3.506268e-01	3.531319e-01
2	2R_18306845_SNP	18306845	1	G	A	0.024	3.078721e-02	9.307275e-02	1.000000e-05	2.290856e-01	7.412229e-01	7.389763e-01	7.394382e-01
2	2R_18306956_SNP	18306956	8	A	C	0.444	-7.355887e-03	2.926742e-02	1.000000e-05	2.710684e-01	8.018670e-01	7.879682e-01	7.892784e-01
2	2R_18306971_SNP	18306971	11	A	G	0.439	-1.760865e-02	2.954989e-02	3.056329e-03	2.992042e-01	5.520566e-01	5.408754e-01	5.429361e-01
2	2R_18307054_SNP	18307054	2	T	G	0.114	3.548598e-02	4.476404e-02	1.000000e-05	1.653904e-01	4.290643e-01	4.293750e-01	4.315170e-01
2	2R_18307071_SNP	18307071	1	A	T	0.102	-2.269072e-02	4.704520e-02	1.000000e-05	8.482973e-02	6.302158e-01	6.420760e-01	6.491579e-01
2	2R_18307097_SNP	18307097	4	T	C	0.213	1.270255e-03	3.506086e-02	1.000000e-05	2.258738e-01	9.711425e-01	9.793574e-01	9.794420e-01
2	2R_18307130_SNP	18307130	5	T	C	0.209	-3.004668e-04	3.546424e-02	1.000000e-05	2.308740e-01	9.932503e-01	9.853227e-01	9.853771e-01
2	2R_18307139_SNP	18307139	7	T	C	0.124	-9.162035e-03	4.395040e-02	1.000000e-05	2.044581e-01	8.351230e-01	8.422857e-01	8.429897e-01
2	2R_18307197_SNP	18307197	1	C	T	0.006	-1.590902e-01	1.841030e-01	1.000000e-05	2.656401e-01	3.887597e-01	3.827674e-01	3.847258e-01
2	2R_18307203_SNP	18307203	0	T	C	0.006	8.255390e-02	1.844020e-01	1.000000e-05	2.103280e-01	6.549646e-01	6.552455e-01	6.560297e-01
2	2R_18307214_SNP	18307214	9	T	C	0.107	-7.095618e-02	4.689065e-02	1.000000e-05	4.723556e-03	1.321237e-01	1.311196e-01	1.361849e-01
2	2R_18307217_SNP	18307217	0	A	C	0.006	-8.037568e-02	1.844078e-01	1.000000e-05	2.132612e-01	6.635058e-01	6.634111e-01	6.641436e-01
2	2R_18307233_SNP	18307233	1	T	G	0.012	-3.657627e-02	1.314767e-01	7.394904e-02	2.349406e-01	7.812082e-01	7.784803e-01	7.788751e-01
2	2R_18307235_SNP	18307235	7	T	G	0.106	1.951843e-02	4.715356e-02	1.000000e-05	2.030431e-01	6.794572e-01	6.809635e-01	6.818027e-01
2	2R_18307510_SNP	18307510	3	T	C	0.067	5.417344e-02	5.725559e-02	4.851810e-02	3.615350e-01	3.454379e-01	3.349519e-01	3.387088e-01
2	2R_18307547_SNP	18307547	9	T	C	0.465	1.925655e-02	2.921035e-02	1.000000e-05	5.079693e-02	5.106570e-01	5.179203e-01	5.256730e-01
2	2R_18307556_SNP	18307556	15	C	T	0.471	2.361267e-02	2.974029e-02	1.000000e-05	5.168202e-03	4.283508e-01	4.331512e-01	4.426405e-01
2	2R_18307601_SNP	18307601	8	C	T	0.163	-2.666722e-02	3.936885e-02	1.000000e-05	1.505781e-01	4.991152e-01	5.016031e-01	5.039923e-01
2	2R_18307609_SNP	18307609	0	T	C	0.012	2.795398e-01	1.292001e-01	3.052060e-01	6.406298e-01	3.192334e-02	3.001722e-02	3.371842e-02
2	2R_18307663_SNP	18307663	3	G	T	0.036	1.414769e-01	7.571450e-02	1.000000e-05	1.000000e-05	6.344653e-02	6.232131e-02	6.696736e-02
2	2R_18307718_SNP	18307718	8	A	G	0.131	-2.366297e-02	4.303076e-02	1.000000e-05	2.611476e-01	5.831213e-01	5.766565e-01	5.778196e-01
2	2R_18307739_SNP	18307739	0	T	G	0.012	2.301402e-01	1.296382e-01	1.000000e-05	6.591298e-02	7.768905e-02	7.643290e-02	8.016625e-02
2	2R_18307758_SNP	18307758	1	A	G	0.048	6.293818e-03	6.665524e-02	1.000000e-05	2.892209e-01	9.248867e-01	8.899355e-01	8.937746e-01
2	2R_18307766_SNP	18307766	14	T	A	0.364	-4.998280e-02	3.057143e-02	1.000000e-05	1.000000e-05	1.039541e-01	1.028163e-01	1.093043e-01
2	2R_18307792_SNP	18307792	1	T	G	0.012	2.797024e-01	1.292011e-01	3.025866e-01	6.374230e-01	3.182650e-02	2.992320e-02	3.360246e-02
2	2R_18307840_SNP	18307840	6	C	G	0.222	-1.306536e-02	3.475101e-02	1.000000e-05	1.584254e-01	7.074188e-01	7.168021e-01	7.193182e-01
2	2R_18307854_SNP	18307854	11	A	G	0.363	-1.937856e-02	3.049411e-02	1.000000e-05	2.375077e-01	5.259869e-01	5.219691e-01	5.231195e-01
2	2R_18307917_SNP	18307917	8	A	C	0.225	-4.157191e-02	3.467826e-02	1.000000e-05	1.000000e-05	2.323187e-01	2.324621e-01	2.433209e-01
2	2R_18307923_SNP	18307923	6	G	A	0.167	-1.938285e-02	3.875369e-02	1.000000e-05	2.481931e-01	6.176284e-01	6.122697e-01	6.131759e-01
2	2R_18307930_SNP	18307930	0	A	G	0.012	-3.842288e-02	1.314788e-01	7.520653e-02	2.365185e-01	7.704708e-01	7.674714e-01	7.678989e-01
2	2R_18307931_SNP	18307931	6	T	C	0.019	1.316897e-01	1.067202e-01	1.000000e-05	5.864438e-02	2.189576e-01	2.186542e-01	2.232456e-01
2	2R_18307939_MNP	18307939	7	GGT	ACG	0.019	-3.733115e-02	1.071757e-01	1.000000e-05	1.972754e-01	7.280432e-01	7.323606e-01	7.332570e-01
2	2R_18307943_DEL	18307943	6	G	ATTTATAAA	0.025	3.512896e-02	9.309878e-02	1.000000e-05	2.251909e-01	7.064103e-01	7.046681e-01	7.052177e-01
2	2R_18307953_SNP	18307953	5	G	A	0.141	-4.842730e-02	4.121914e-02	1.000000e-05	8.644725e-02	2.417276e-01	2.414009e-01	2.455396e-01
2	2R_18307954_DEL	18307954	3	A	TTTTT	0.036	2.417024e-02	7.648364e-02	1.000000e-05	1.246870e-01	7.523856e-01	7.702533e-01	7.761472e-01
2	2R_18307954_SNP	18307954	9	A	T	0.031	5.348635e-02	8.349265e-02	1.000000e-05	1.590692e-01	5.226585e-01	5.252994e-01	5.273971e-01
2	2R_18307956_SNP	18307956	11	A	T	0.236	-5.407780e-02	3.433753e-02	1.000000e-05	1.000000e-05	1.171860e-01	1.160990e-01	1.237909e-01
2	2R_18307973_SNP	18307973	5	T	C	0.221	-5.567335e-02	3.446555e-02	1.000000e-05	1.000000e-05	1.081375e-01	1.070133e-01	1.155070e-01
2	2R_18307976_SNP	18307976	8	C	T	0.212	-5.450918e-02	3.529957e-02	1.000000e-05	1.000000e-05	1.244470e-01	1.233974e-01	1.325773e-01
2	2R_18308001_SNP	18308001	5	C	G	0.227	-4.974803e-02	3.418106e-02	1.000000e-05	1.000000e-05	1.474396e-01	1.465489e-01	1.561722e-01
2	2R_18308006_SNP	18308006	6	A	T	0.222	-5.022222e-02	3.454658e-02	1.000000e-05	1.000000e-05	1.479026e-01	1.470157e-01	1.568347e-01
2	2R_18308035_DEL	18308035	7	A	ATTATAAACATA	0.155	-4.063440e-02	3.990734e-02	1.000000e-05	2.095937e-01	3.100557e-01	3.071318e-01	3.093998e-01
2	2R_18308047_SNP	18308047	2	A	T	0.018	-1.427436e-02	1.073846e-01	6.491523e-02	3.639825e-01	8.944118e-01	8.491490e-01	8.612708e-01
2	2R_18308063_SNP	18308063	4	C	T	0.177	-2.974412e-02	3.758109e-02	1.000000e-05	2.637082e-01	4.298022e-01	4.236496e-01	4.254003e-01
2	2R_18308083_DEL	18308083	11	TATTATTTTACATAT	T	0.248	2.824755e-02	3.390798e-02	1.000000e-05	7.985112e-02	4.060051e-01	4.090655e-01	4.139628e-01
2	2R_18308127_SNP	18308127	16	C	A	0.250	3.902736e-02	3.432610e-02	1.000000e-05	1.000000e-05	2.571941e-01	2.577567e-01	2.660562e-01
2	2R_18308134_SNP	18308134	17	G	T	0.152	-1.692541e-02	4.164231e-02	1.000000e-05	2.383902e-01	6.849375e-01	6.809602e-01	6.815968e-01
2	2R_18308145_SNP	18308145	16	C	T	0.303	-3.899309e-02	3.233908e-02	1.000000e-05	1.985022e-01	2.296268e-01	2.267877e-01	2.295741e-01
2	2R_18308159_SNP	18308159	13	C	T	0.013	-1.584671e-01	1.349273e-01	1.065713e+00	1.000000e+05	2.418918e-01	4.282826e-02	3.461468e-01
2	2R_18308163_SNP	18308163	15	G	A	0.013	-1.963887e-02	1.309314e-01	1.000000e-05	1.000000e+05	8.809518e-01	1.884961e-01	8.330626e-01
2	2R_18308165_SNP	18308165	20	T	G	0.149	1.025130e-02	4.250004e-02	1.000000e-05	2.462899e-01	8.096924e-01	8.034770e-01	8.039782e-01
2	2R_18308171_SNP	18308171	11	T	A	0.006	-2.264483e-01	1.843096e-01	2.044201e-01	5.184153e-01	2.209494e-01	2.125318e-01	2.195092e-01
2	2R_18308179_SNP	18308179	17	C	T	0.113	3.188497e-02	4.731231e-02	4.440998e-02	3.575862e-01	5.012961e-01	4.874125e-01	4.913026e-01
2	2R_18308181_SNP	18308181	14	A	C	0.013	-3.492595e-02	1.315342e-01	7.267600e-02	2.338879e-01	7.909327e-01	7.884004e-01	7.887694e-01
2	2R_18308185_SNP	18308185	18	G	A	0.027	8.353503e-02	9.300745e-02	1.000000e-05	2.073954e-01	3.704042e-01	3.678915e-01	3.698247e-01
2	2R_18308188_SNP	18308188	20	A	G	0.088	-7.979033e-02	5.306225e-02	1.000000e-05	1.000000e-05	1.345558e-01	1.335687e-01	1.398107e-01
2	2R_18308192_SNP	18308192	21	A	G	0.156	-3.189655e-02	4.169182e-02	1.000000e-05	2.401010e-01	4.453249e-01	4.409457e-01	4.424621e-01
2	2R_18308194_SNP	18308194	15	T	A	0.007	4.678461e-02	1.845483e-01	6.447346e-03	2.837866e-01	8.001888e-01	7.831716e-01	7.850989e-01
2	2R_18308204_SNP	18308204	25	T	G	0.280	-5.013311e-02	3.405129e-02	1.000000e-05	7.384538e-02	1.428380e-01	1.416630e-01	1.458090e-01
2	2R_18308209_SNP	18308209	23	A	T	0.172	-4.130776e-02	4.031677e-02	1.000000e-05	1.952474e-01	3.070522e-01	3.047517e-01	3.071009e-01
2	2R_18308217_SNP	18308217	19	A	C	0.013	-3.864568e-02	1.315893e-01	7.644938e-02	2.382294e-01	7.693661e-01	7.661021e-01	7.665466e-01
2	2R_18308221_SNP	18308221	25	A	C	0.182	-4.508749e-02	3.973211e-02	1.000000e-05	2.298679e-01	2.581005e-01	2.544351e-01	2.569920e-01
2	2R_18308230_SNP	18308230	18	A	G	0.013	-3.519649e-02	1.315862e-01	7.602390e-02	2.376816e-01	7.894327e-01	7.862450e-01	7.866465e-01
2	2R_18308244_SNP	18308244	15	T	C	0.020	1.333777e-01	1.067674e-01	1.000000e-05	5.272441e-02	2.133376e-01	2.130048e-01	2.177015e-01
2	2R_18308249_SNP	18308249	12	G	A	0.051	-3.512813e-02	6.671989e-02	1.000000e-05	1.320937e-01	5.992425e-01	6.063829e-01	6.096789e-01
2	2R_18308251_SNP	18308251	14	T	C	0.065	-3.095364e-02	6.011236e-02	1.000000e-05	1.233724e-01	6.072871e-01	6.152431e-01	6.191900e-01
2	2R_18308255_SNP	18308255	20	G	A	0.149	-2.398276e-02	4.246672e-02	1.000000e-05	2.466174e-01	5.730112e-01	5.679313e-01	5.689621e-01
2	2R_18308257_SNP	18308257	11	C	A	0.013	2.145158e-01	1.298239e-01	4.471750e-02	3.715503e-01	1.003515e-01	9.610505e-02	9.981265e-02
2	2R_18308269_SNP	18308269	30	C	A	0.478	-2.459958e-02	3.129774e-02	2.466040e-02	3.053925e-01	4.329964e-01	4.237229e-01	4.261177e-01
2	2R_18308285_SNP	18308285	20	A	G	0.135	-2.929847e-03	4.423198e-02	1.000000e-05	2.302082e-01	9.472679e-01	9.454146e-01	9.455012e-01
2	2R_18308297_SNP	18308297	18	A	G	0.120	5.024293e-02	4.605774e-02	1.000000e-05	1.012549e-01	2.769116e-01	2.768792e-01	2.806539e-01
2	2R_18308299_SNP	18308299	14	T	C	0.091	-7.825415e-02	5.121175e-02	5.386257e-03	2.728047e-01	1.284032e-01	1.248558e-01	1.281405e-01
2	2R_18308314_SNP	18308314	21	A	T	0.136	-1.401659e-02	4.424272e-02	1.000000e-05	2.403567e-01	7.517850e-01	7.473786e-01	7.478801e-01
2	2R_18308333_SNP	18308333	15	C	T	0.150	-5.530009e-02	4.139225e-02	1.000000e-05	2.320360e-01	1.833775e-01	1.799135e-01	1.829089e-01
2	2R_18308346_SNP	18308346	18	T	C	0.153	-2.528998e-02	4.164177e-02	1.000000e-05	2.199642e-01	5.444667e-01	5.420176e-01	5.430913e-01
2	2R_18308351_SNP	18308351	24	A	T	0.319	-4.728328e-02	3.267369e-02	1.000000e-05	1.999253e-01	1.497446e-01	1.470439e-01	1.502290e-01
2	2R_18308374_SNP	18308374	19	A	T	0.141	-3.768716e-02	4.321326e-02	1.000000e-05	2.408640e-01	3.844025e-01	3.799653e-01	3.817960e-01
2	2R_18308378_SNP	18308378	16	A	T	0.151	-3.514786e-02	4.154896e-02	1.000000e-05	2.420582e-01	3.988049e-01	3.942844e-01	3.960424e-01
2	2R_18308404_INS	18308404	6	AGA	A	0.006	-7.690452e-02	1.844734e-01	1.346435e-02	2.856023e-01	6.772998e-01	6.653364e-01	6.670016e-01
2	2R_18308406_SNP	18308406	5	C	G	0.006	-7.587213e-02	1.844708e-01	1.285263e-02	2.849081e-01	6.813859e-01	6.694046e-01	6.710493e-01
2	2R_18308409_INS	18308409	5	TTTT	G	0.006	-7.587213e-02	1.844708e-01	1.285263e-02	2.849081e-01	6.813859e-01	6.694046e-01	6.710493e-01
2	2R_18308411_SNP	18308411	5	A	G	0.006	-7.587213e-02	1.844708e-01	1.285263e-02	2.849081e-01	6.813859e-01	6.694046e-01	6.710493e-01
2	2R_18308413_INS	18308413	3	TC	T	0.006	-7.833471e-02	1.844601e-01	1.370311e-02	2.855714e-01	6.716269e-01	6.598270e-01	6.614865e-01
2	2R_18308417_SNP	18308417	15	T	C	0.111	-6.369541e-02	4.709818e-02	1.490471e-01	4.781580e-01	1.780879e-01	1.706669e-01	1.761504e-01
2	2R_18308421_INS	18308421	28	A	AGA	0.014	-3.290674e-03	1.310207e-01	1.000000e-05	2.324443e-01	9.799929e-01	9.721202e-01	9.722169e-01
2	2R_18308424_SNP	18308424	13	A	T	0.103	-3.083767e-02	4.850612e-02	2.078594e-02	3.420204e-01	5.258161e-01	5.115685e-01	5.149743e-01
2	2R_18308436_SNP	18308436	8	A	T	0.294	-4.949744e-02	3.171485e-02	4.354464e-02	3.083831e-01	1.204985e-01	1.165157e-01	1.199483e-01
2	2R_18308457_SNP	18308457	4	T	C	0.152	-4.053593e-02	3.984167e-02	3.328092e-03	2.811219e-01	3.104317e-01	3.041231e-01	3.066155e-01
2	2R_18308464_SNP	18308464	9	C	A	0.157	-3.829307e-02	3.996777e-02	1.000000e-05	2.697264e-01	3.394063e-01	3.333485e-01	3.355938e-01
2	2R_18308475_DEL	18308475	0	A	AA	0.006	-2.302635e-01	1.842583e-01	2.091765e-01	5.239699e-01	2.131763e-01	2.049832e-01	2.119780e-01
2	2R_18308492_SNP	18308492	15	C	G	0.451	-4.617791e-02	2.969767e-02	9.321663e-02	3.775995e-01	1.218663e-01	1.171502e-01	1.210290e-01
2	2R_18308496_SNP	18308496	1	A	C	0.090	-4.163525e-02	4.968272e-02	1.000000e-05	1.000000e-05	4.032229e-01	4.072454e-01	4.177389e-01
2	2R_18308547_SNP	18308547	9	G	C	0.478	-4.653614e-02	2.898260e-02	1.000000e-05	2.321346e-01	1.102498e-01	1.074059e-01	1.106653e-01
2	2R_18308554_SNP	18308554	2	T	G	0.030	1.111264e-01	8.309218e-02	1.000000e-05	1.000000e-05	1.829260e-01	1.823885e-01	1.891537e-01
2	2R_18308615_SNP	18308615	6	A	T	0.019	1.337503e-01	1.067048e-01	1.000000e-05	5.276764e-02	2.118004e-01	2.114469e-01	2.161368e-01
2	2R_18308633_SNP	18308633	0	A	G	0.006	1.432019e-01	1.841782e-01	1.000000e-05	2.080260e-01	4.379598e-01	4.359307e-01	4.375162e-01
2	2R_18308681_SNP	18308681	0	A	G	0.006	4.335395e-02	1.844826e-01	1.000000e-05	2.627179e-01	8.144961e-01	8.025421e-01	8.035343e-01
2	2R_18308693_SNP	18308693	7	A	G	0.143	-9.340520e-03	4.142612e-02	1.000000e-05	2.399404e-01	8.218878e-01	8.167213e-01	8.170993e-01
2	2R_18308717_SNP	18308717	5	T	C	0.141	-4.294728e-02	4.125676e-02	2.824313e-03	2.767146e-01	2.994007e-01	2.933841e-01	2.958954e-01
2	2R_18308783_SNP	18308783	8	T	C	0.037	9.320604e-02	7.620918e-02	1.000000e-05	1.000000e-05	2.230521e-01	2.230522e-01	2.330574e-01
2	2R_18308813_SNP	18308813	1	T	C	0.012	-1.590735e-01	1.348469e-01	1.061783e+00	1.000000e+05	2.398232e-01	4.355806e-02	3.422138e-01
2	2R_18308828_SNP	18308828	8	A	G	0.206	-3.110533e-02	3.586333e-02	1.000000e-05	7.688510e-02	3.870134e-01	3.896729e-01	3.945282e-01
2	2R_18308831_SNP	18308831	9	G	A	0.352	-6.063695e-02	3.017861e-02	1.000000e-05	1.000000e-05	4.612899e-02	4.511080e-02	4.996271e-02
2	2R_18308860_SNP	18308860	0	T	A	0.012	-2.084638e-02	1.308530e-01	1.000000e-05	2.262597e-01	8.736171e-01	8.739722e-01	8.741762e-01
2	2R_18308876_SNP	18308876	2	T	G	0.078	1.899486e-02	5.312521e-02	1.000000e-05	2.965849e-01	7.211351e-01	7.049930e-01	7.071989e-01
2	2R_18308972_SNP	18308972	7	T	C	0.199	-2.434525e-02	3.628158e-02	1.000000e-05	1.104371e-01	5.031477e-01	5.079690e-01	5.119438e-01
2	2R_18309008_SNP	18309008	13	G	T	0.503	2.676434e-03	2.955246e-02	1.000000e-05	2.324032e-01	9.279470e-01	9.244508e-01	9.245858e-01
2	2R_18309023_SNP	18309023	8	C	T	0.506	-3.745807e-03	2.908797e-02	1.000000e-05	2.285208e-01	8.976915e-01	8.972492e-01	8.974083e-01
2	2R_18309125_SNP	18309125	0	T	C	0.006	-9.804922e-02	1.844908e-01	9.879805e-02	4.213113e-01	5.958114e-01	5.736718e-01	5.823495e-01
2	2R_18309176_SNP	18309176	9	A	G	0.365	-2.890579e-02	3.022470e-02	1.000000e-05	1.678261e-01	3.402794e-01	3.392998e-01	3.417279e-01
2	2R_18309188_SNP	18309188	0	T	G	0.006	4.129629e-02	1.844854e-01	1.000000e-05	2.215534e-01	8.231525e-01	8.242213e-01	8.245431e-01
2	2R_18309209_SNP	18309209	7	A	T	0.099	-5.124759e-02	4.829836e-02	1.000000e-05	2.634146e-01	2.902027e-01	2.849024e-01	2.873694e-01
2	2R_18309212_SNP	18309212	1	T	C	0.012	-2.439108e-01	1.294912e-01	1.000000e-05	1.000000e-05	6.136664e-02	6.025040e-02	6.561563e-02
2	2R_18309221_SNP	18309221	9	C	T	0.277	1.117877e-02	3.259874e-02	1.000000e-05	2.475124e-01	7.320922e-01	7.269107e-01	7.275384e-01
2	2R_18309227_SNP	18309227	1	T	A	0.036	1.413586e-01	7.569837e-02	1.000000e-05	1.000000e-05	6.360984e-02	6.248396e-02	6.705869e-02
2	2R_18309249_SNP	18309249	4	A	C	0.152	-5.590773e-02	3.972835e-02	1.000000e-05	8.728584e-02	1.612229e-01	1.600949e-01	1.640302e-01
2	2R_18309255_SNP	18309255	5	C	A	0.110	9.365706e-02	4.539487e-02	1.000000e-05	2.581290e-01	4.065418e-02	3.900400e-02	4.183415e-02
2	2R_18309259_SNP	18309259	0	G	C	0.024	5.244002e-02	9.300763e-02	1.000000e-05	1.000000e-05	5.736342e-01	5.845072e-01	6.002197e-01
2	2R_18309261_SNP	18309261	1	G	C	0.042	-9.185471e-02	7.067766e-02	1.000000e-05	2.131091e-01	1.955302e-01	1.924706e-01	1.954100e-01
2	2R_18309281_SNP	18309281	7	G	A	0.261	-9.462513e-03	3.300947e-02	1.000000e-05	2.139092e-01	7.747297e-01	7.768818e-01	7.773765e-01
2	2R_18309286_SNP	18309286	6	G	T	0.111	9.421766e-02	4.540573e-02	1.000000e-05	2.575029e-01	3.952766e-02	3.791174e-02	4.071888e-02
2	2R_18309290_SNP	18309290	0	T	C	0.006	1.711423e-02	1.845085e-01	1.000000e-05	2.356116e-01	9.262095e-01	9.204852e-01	9.206750e-01
2	2R_18309313_SNP	18309313	1	G	C	0.036	1.413586e-01	7.569837e-02	1.000000e-05	1.000000e-05	6.360984e-02	6.248396e-02	6.705869e-02
2	2R_18309314_SNP	18309314	1	T	A	0.036	1.413586e-01	7.569837e-02	1.000000e-05	1.000000e-05	6.360984e-02	6.248396e-02	6.705869e-02
2	2R_18309317_SNP	18309317	2	A	T	0.030	5.215896e-02	8.344047e-02	1.000000e-05	1.687416e-01	5.327613e-01	5.349332e-01	5.367628e-01
2	2R_18309393_SNP	18309393	2	A	G	0.133	-4.703940e-02	4.195216e-02	1.000000e-05	1.517340e-01	2.637954e-01	2.624423e-01	2.654147e-01
2	2R_18309404_SNP	18309404	2	T	G	0.012	8.258008e-02	1.307154e-01	1.000000e-05	2.832411e-01	5.284163e-01	5.196035e-01	5.213045e-01
2	2R_18309405_SNP	18309405	0	G	T	0.024	5.700115e-02	9.299145e-02	1.000000e-05	2.382111e-01	5.407338e-01	5.367333e-01	5.378281e-01
2	2R_18309415_SNP	18309415	0	A	G	0.006	1.711423e-02	1.845085e-01	1.000000e-05	2.356116e-01	9.262095e-01	9.204852e-01	9.206750e-01
2	2R_18309520_SNP	18309520	5	A	T	0.479	-3.995326e-02	2.867768e-02	1.000000e-05	1.933755e-01	1.654272e-01	1.628595e-01	1.659954e-01
2	2R_18309521_SNP	18309521	0	A	C	0.012	2.175338e-01	1.297393e-01	4.230198e-02	3.684582e-01	9.548345e-02	9.141680e-02	9.507972e-02
2	2R_18309532_SNP	18309532	2	G	A	0.036	-1.726594e-01	7.536997e-02	1.068344e-01	4.117416e-01	2.323113e-02	2.183691e-02	2.432237e-02
2	2R_18309535_SNP	18309535	1	T	A	0.012	2.183231e-01	1.297365e-01	4.212550e-02	3.680858e-01	9.428983e-02	9.026486e-02	9.391877e-02
2	2R_18309549_SNP	18309549	0	T	A	0.018	-1.470893e-02	1.071664e-01	1.000000e-05	2.573025e-01	8.909970e-01	8.757944e-01	8.767526e-01
2	2R_18309550_SNP	18309550	6	T	A	0.481	-3.798716e-02	2.877625e-02	1.000000e-05	1.923567e-01	1.886233e-01	1.860353e-01	1.890647e-01
2	2R_18309553_SNP	18309553	0	G	T	0.006	-1.929337e-01	1.840468e-01	4.778496e-02	3.198232e-01	2.960305e-01	2.888160e-01	2.918229e-01
2	2R_18309554_SNP	18309554	7	A	C	0.491	3.505965e-02	2.887378e-02	1.000000e-05	1.584485e-01	2.263813e-01	2.246003e-01	2.276592e-01
2	2R_18309563_SNP	18309563	1	C	T	0.024	5.962428e-02	9.298835e-02	1.000000e-05	2.890199e-01	5.222760e-01	5.134388e-01	5.152535e-01
2	2R_18309605_SNP	18309605	0	G	C	0.012	1.119544e-01	1.305742e-01	1.000000e-05	2.631219e-01	3.924595e-01	3.865924e-01	3.885111e-01
2	2R_18309620_SNP	18309620	4	G	A	0.287	-6.152933e-02	3.140858e-02	1.000000e-05	1.814060e-01	5.178835e-02	5.023663e-02	5.327350e-02
2	2R_18309812_SNP	18309812	0	T	C	0.006	1.432019e-01	1.841782e-01	1.000000e-05	2.080260e-01	4.379598e-01	4.359307e-01	4.375162e-01
2	2R_18309820_SNP	18309820	1	T	C	0.024	5.134752e-02	9.301875e-02	1.636264e-03	3.065986e-01	5.816821e-01	5.694831e-01	5.717339e-01
2	2R_18309839_SNP	18309839	2	A	G	0.036	-1.122553e-01	7.600014e-02	1.000000e-05	1.705383e-01	1.415593e-01	1.394146e-01	1.427203e-01
2	2R_18309859_SNP	18309859	0	A	G	0.006	4.129629e-02	1.844854e-01	1.000000e-05	2.215534e-01	8.231525e-01	8.242213e-01	8.245431e-01
2	2R_18309920_SNP	18309920	5	G	A	0.282	-6.481471e-02	3.161727e-02	1.000000e-05	2.019228e-01	4.193955e-02	4.047222e-02	4.333110e-02
2	2R_18309935_SNP	18309935	1	T	C	0.030	-8.806798e-02	8.325072e-02	1.000000e-05	8.583336e-02	2.916542e-01	2.921359e-01	2.962922e-01
2	2R_18309979_SNP	18309979	3	A	T	0.055	-4.685859e-03	6.306413e-02	1.000000e-05	2.552164e-01	9.408587e-01	9.205679e-01	9.217056e-01
2	2R_18309980_SNP	18309980	2	G	C	0.054	-1.694262e-03	6.305409e-02	1.000000e-05	2.426394e-01	9.785957e-01	9.587840e-01	9.593865e-01
2	2R_18309996_SNP	18309996	0	A	G	0.006	-2.302635e-01	1.842583e-01	2.091765e-01	5.239699e-01	2.131763e-01	2.049832e-01	2.119780e-01
2	2R_18310073_SNP	18310073	0	A	G	0.012	2.175338e-01	1.297393e-01	4.230198e-02	3.684582e-01	9.548345e-02	9.141680e-02	9.507972e-02
2	2R_18310103_SNP	18310103	1	T	G	0.006	6.873679e-02	1.844394e-01	1.000000e-05	1.853084e-01	7.098624e-01	7.153403e-01	7.166108e-01
2	2R_18310112_SNP	18310112	6	A	T	0.315	-5.032215e-02	3.087412e-02	1.000000e-05	1.512972e-01	1.050158e-01	1.031214e-01	1.065610e-01
2	2R_18310117_SNP	18310117	3	A	G	0.024	1.040986e-01	9.276609e-02	1.000000e-05	1.583901e-01	2.634138e-01	2.619435e-01	2.648291e-01
2	2R_18310136_SNP	18310136	1	A	C	0.012	-2.109538e-02	1.308575e-01	1.000000e-05	2.262976e-01	8.721250e-01	8.724366e-01	8.726429e-01
2	2R_18310169_SNP	18310169	7	G	A	0.435	-3.088660e-02	2.914812e-02	1.000000e-05	2.167936e-01	2.908465e-01	2.877846e-01	2.901480e-01
2	2R_18310182_SNP	18310182	9	C	G	0.434	-1.415810e-02	2.941583e-02	1.000000e-05	2.606431e-01	6.309310e-01	6.237632e-01	6.248084e-01
2	2R_18310185_SNP	18310185	0	A	G	0.012	-1.597268e-01	1.348584e-01	1.068641e+00	1.000000e+05	2.379463e-01	4.284205e-02	3.407779e-01
2	2R_18310286_SNP	18310286	0	A	G	0.006	4.129629e-02	1.844854e-01	1.000000e-05	2.215534e-01	8.231525e-01	8.242213e-01	8.245431e-01
2	2R_18310307_SNP	18310307	5	G	A	0.055	1.361734e-01	6.219589e-02	1.000000e-05	1.000000e-05	2.996136e-02	2.912506e-02	3.431795e-02
2	2R_18310407_SNP	18310407	4	A	C	0.067	1.357564e-01	5.645140e-02	1.000000e-05	1.000000e-05	1.727975e-02	1.666934e-02	2.046117e-02
2	2R_18310421_SNP	18310421	2	C	T	0.006	-9.267968e-02	1.843797e-01	1.000000e-05	2.414490e-01	6.158719e-01	6.115345e-01	6.123864e-01
2	2R_18310445_SNP	18310445	4	C	A	0.256	-4.135800e-02	3.275465e-02	1.000000e-05	2.063861e-01	2.084822e-01	2.054127e-01	2.082953e-01
2	2R_18310484_SNP	18310484	4	T	C	0.299	-9.978501e-03	3.137429e-02	1.000000e-05	2.443571e-01	7.508490e-01	7.450059e-01	7.455614e-01
2	2R_18310507_SNP	18310507	0	T	A	0.006	-1.408447e-02	1.845100e-01	1.000000e-05	2.250120e-01	9.392449e-01	9.427922e-01	9.429108e-01
2	2R_18310577_SNP	18310577	4	T	C	0.360	-2.100116e-02	2.988736e-02	1.000000e-05	2.135835e-01	4.832412e-01	4.812018e-01	4.825510e-01
2	2R_18310582_SNP	18310582	3	A	G	0.273	-2.459642e-03	3.215649e-02	1.000000e-05	2.229504e-01	9.391216e-01	9.443527e-01	9.445142e-01
2	2R_18310651_SNP	18310651	2	G	C	0.030	1.111264e-01	8.309218e-02	1.000000e-05	1.000000e-05	1.829260e-01	1.823885e-01	1.891537e-01
2	2R_18310683_SNP	18310683	6	G	A	0.321	5.414268e-05	3.095927e-02	1.000000e-05	2.295837e-01	9.986067e-01	9.940029e-01	9.940215e-01
2	2R_18310694_SNP	18310694	6	T	C	0.049	1.246790e-01	6.600322e-02	1.000000e-05	1.000000e-05	6.063798e-02	5.952511e-02	6.518936e-02
2	2R_18310727_SNP	18310727	1	C	G	0.024	-1.897829e-02	9.309178e-02	1.000000e-05	2.459140e-01	8.387076e-01	8.318312e-01	8.323025e-01
2	2R_18310756_SNP	18310756	6	A	G	0.111	5.183718e-02	4.581451e-02	1.000000e-05	1.000000e-05	2.594944e-01	2.600983e-01	2.684628e-01
2	2R_18310758_SNP	18310758	7	A	T	0.106	5.630372e-02	4.697505e-02	1.000000e-05	1.000000e-05	2.323966e-01	2.325413e-01	2.407334e-01
2	2R_18310768_SNP	18310768	6	T	C	0.111	5.183718e-02	4.581451e-02	1.000000e-05	1.000000e-05	2.594944e-01	2.600983e-01	2.684628e-01
2	2R_18310783_SNP	18310783	8	T	C	0.406	1.386498e-02	2.963139e-02	9.797723e-02	4.028652e-01	6.404589e-01	6.180379e-01	6.262817e-01
2	2R_18310785_SNP	18310785	5	T	A	0.123	3.554656e-02	4.383120e-02	1.000000e-05	1.000000e-05	4.185340e-01	4.230260e-01	4.433512e-01
2	2R_18310825_SNP	18310825	6	A	G	0.123	3.469497e-02	4.385432e-02	1.000000e-05	1.000000e-05	4.299903e-01	4.348487e-01	4.553395e-01
2	2R_18310837_SNP	18310837	6	T	C	0.123	3.469497e-02	4.385432e-02	1.000000e-05	1.000000e-05	4.299903e-01	4.348487e-01	4.553395e-01
2	2R_18310906_SNP	18310906	0	A	C	0.006	-2.197935e-02	1.845054e-01	1.000000e-05	2.319996e-01	9.053197e-01	9.026909e-01	9.028529e-01
2	2R_18310962_SNP	18310962	1	G	T	0.006	-2.508599e-01	1.834864e-01	1.000000e-05	1.828304e-01	1.734158e-01	1.710538e-01	1.741908e-01
2	2R_18310963_SNP	18310963	5	C	A	0.061	1.532282e-01	5.885579e-02	1.000000e-05	1.000000e-05	1.006517e-02	9.636638e-03	1.222761e-02
2	2R_18311000_SNP	18311000	1	A	C	0.042	-9.185471e-02	7.067766e-02	1.000000e-05	2.131091e-01	1.955302e-01	1.924706e-01	1.954100e-01
2	2R_18311011_SNP	18311011	5	C	G	0.380	-1.179059e-02	2.968037e-02	5.126096e-02	3.467057e-01	6.916919e-01	6.703850e-01	6.753750e-01
2	2R_18311026_SNP	18311026	4	C	G	0.061	1.523173e-01	5.885783e-02	1.000000e-05	1.000000e-05	1.051260e-02	1.007114e-02	1.272735e-02
2	2R_18311032_SNP	18311032	4	C	A	0.061	1.523173e-01	5.885783e-02	1.000000e-05	1.000000e-05	1.051260e-02	1.007114e-02	1.272735e-02
2	2R_18311035_SNP	18311035	0	G	A	0.018	1.483089e-01	1.065483e-01	5.160678e-02	3.722038e-01	1.658028e-01	1.597361e-01	1.636112e-01
2	2R_18311068_SNP	18311068	1	A	G	0.048	6.293818e-03	6.665524e-02	1.000000e-05	2.892209e-01	9.248867e-01	8.899355e-01	8.937746e-01
2	2R_18311075_SNP	18311075	0	C	G	0.018	1.483089e-01	1.065483e-01	5.160678e-02	3.722038e-01	1.658028e-01	1.597361e-01	1.636112e-01
2	2R_18311080_SNP	18311080	1	T	C	0.054	-1.301157e-02	6.303531e-02	1.000000e-05	2.266069e-01	8.367180e-01	8.358796e-01	8.361477e-01
2	2R_18311089_SNP	18311089	0	G	A	0.006	-1.408447e-02	1.845100e-01	1.000000e-05	2.250120e-01	9.392449e-01	9.427922e-01	9.429108e-01
2	2R_18311170_SNP	18311170	9	G	A	0.245	3.397398e-02	3.380569e-02	1.000000e-05	1.000000e-05	3.163699e-01	3.181257e-01	3.257984e-01
2	2R_18311196_SNP	18311196	1	T	C	0.006	1.644035e-01	1.840748e-01	1.000000e-05	1.677801e-01	3.730782e-01	3.727247e-01	3.749900e-01
2	2R_18311219_SNP	18311219	11	T	C	0.459	-3.260632e-02	2.935605e-02	1.000000e-05	1.190289e-01	2.682955e-01	2.677591e-01	2.712141e-01
2	2R_18311236_SNP	18311236	7	A	T	0.242	-2.013427e-02	3.380402e-02	1.000000e-05	2.610470e-01	5.522420e-01	5.452640e-01	5.465278e-01
2	2R_18311246_SNP	18311246	5	G	A	0.313	-2.002139e-02	3.103754e-02	1.000000e-05	2.864213e-01	5.197723e-01	5.108850e-01	5.126632e-01
2	2R_18311259_SNP	18311259	5	G	A	0.319	-1.733872e-02	3.088517e-02	1.000000e-05	2.925974e-01	5.752867e-01	5.646931e-01	5.665404e-01
2	2R_18311280_SNP	18311280	0	C	A	0.024	4.110622e-02	9.304195e-02	1.000000e-05	2.419150e-01	6.592067e-01	6.545569e-01	6.552886e-01
2	2R_18311281_SNP	18311281	10	C	A	0.411	3.073729e-02	2.969457e-02	1.236794e-01	4.062048e-01	3.021208e-01	2.925108e-01	2.974062e-01
2	2R_18311342_SNP	18311342	13	T	C	0.116	3.513019e-02	4.604053e-02	1.000000e-05	2.569629e-01	4.465299e-01	4.411233e-01	4.427327e-01
2	2R_18311362_SNP	18311362	2	G	A	0.036	1.405156e-01	7.571650e-02	1.000000e-05	1.000000e-05	6.525321e-02	6.412097e-02	6.871116e-02
2	2R_18311399_SNP	18311399	0	T	C	0.006	-1.060511e-01	1.843296e-01	1.000000e-05	2.055326e-01	5.658445e-01	5.652923e-01	5.663858e-01
2	2R_18311471_SNP	18311471	1	G	A	0.024	4.450462e-02	9.304397e-02	1.479217e-02	3.259564e-01	6.330531e-01	6.168587e-01	6.200185e-01
2	2R_18311489_SNP	18311489	6	T	A	0.290	-1.318698e-02	3.183219e-02	1.000000e-05	2.500741e-01	6.792144e-01	6.735056e-01	6.742773e-01
2	2R_18311491_SNP	18311491	9	C	A	0.390	-3.066261e-02	2.981736e-02	1.000000e-05	7.176916e-02	3.052824e-01	3.062317e-01	3.108684e-01
2	2R_18311512_SNP	18311512	11	A	T	0.306	-1.397508e-02	3.184898e-02	1.000000e-05	2.479172e-01	6.613827e-01	6.560680e-01	6.568534e-01
2	2R_18311516_SNP	18311516	8	C	T	0.050	7.873750e-02	6.645008e-02	1.000000e-05	1.000000e-05	2.377459e-01	2.379766e-01	2.511611e-01
2	2R_18311527_SNP	18311527	5	A	G	0.294	-1.619251e-02	3.158727e-02	1.000000e-05	2.573551e-01	6.088932e-01	6.025616e-01	6.036038e-01
2	2R_18311559_SNP	18311559	0	A	T	0.006	-7.569626e-02	1.844197e-01	1.000000e-05	2.320320e-01	6.820004e-01	6.791519e-01	6.797661e-01
2	2R_18311631_SNP	18311631	9	T	C	0.189	-4.822306e-03	3.728657e-02	1.000000e-05	2.238830e-01	8.972524e-01	8.998353e-01	9.000199e-01
2	2R_18311639_SNP	18311639	6	A	G	0.296	-1.300534e-02	3.163696e-02	1.000000e-05	2.482165e-01	6.815437e-01	6.761028e-01	6.768446e-01
2	2R_18311660_SNP	18311660	8	T	G	0.056	4.406180e-02	6.302940e-02	1.000000e-05	1.000000e-05	4.854882e-01	4.923254e-01	5.075516e-01
2	2R_18311675_SNP	18311675	2	A	C	0.060	-6.097218e-02	5.982302e-02	1.000000e-05	1.283554e-01	3.095867e-01	3.094129e-01	3.125990e-01
2	2R_18311687_SNP	18311687	5	G	A	0.387	-3.011875e-02	2.949819e-02	1.000000e-05	8.303111e-02	3.087225e-01	3.095656e-01	3.138168e-01
2	2R_18311692_SNP	18311692	0	T	G	0.012	1.250008e-01	1.306108e-01	4.652874e-02	3.203408e-01	3.399347e-01	3.321050e-01	3.349768e-01
2	2R_18311747_SNP	18311747	1	T	C	0.036	-5.729225e-02	7.635997e-02	1.000000e-05	5.089296e-02	4.541411e-01	4.593341e-01	4.660277e-01
2	2R_18311765_SNP	18311765	6	C	G	0.167	-1.024246e-02	3.877473e-02	1.000000e-05	2.173377e-01	7.919896e-01	7.938967e-01	7.943156e-01
2	2R_18311795_SNP	18311795	8	A	G	0.406	-4.920567e-02	2.942214e-02	3.425927e-01	6.945922e-01	9.632864e-02	9.185288e-02	9.935090e-02
2	2R_18311821_SNP	18311821	9	A	T	0.346	-2.704394e-02	3.060715e-02	2.584982e-02	3.071434e-01	3.781996e-01	3.698833e-01	3.724419e-01
2	2R_18311950_SNP	18311950	0	T	A	0.018	-7.927893e-02	1.083539e-01	4.456770e-01	1.000000e+05	4.654036e-01	3.006545e-01	4.960989e-01
2	2R_18311990_SNP	18311990	5	T	C	0.061	1.515564e-01	5.888186e-02	1.000000e-05	1.000000e-05	1.092957e-02	1.047629e-02	1.319811e-02
2	2R_18311992_SNP	18311992	6	C	T	0.173	-2.180662e-02	3.818838e-02	1.000000e-05	2.377201e-01	5.687532e-01	5.652199e-01	5.662064e-01
2	2R_18312014_SNP	18312014	7	A	G	0.130	2.250130e-02	4.301430e-02	1.000000e-05	2.493599e-01	6.015938e-01	5.957069e-01	5.966761e-01
2	2R_18312046_SNP	18312046	0	G	A	0.006	-7.569626e-02	1.844197e-01	1.000000e-05	2.320320e-01	6.820004e-01	6.791519e-01	6.797661e-01
2	2R_18312092_SNP	18312092	12	C	T	0.288	-3.267841e-02	3.244016e-02	6.539942e-02	3.369464e-01	3.152355e-01	3.069694e-01	3.102472e-01
2	2R_18312096_SNP	18312096	0	T	C	0.006	4.335395e-02	1.844826e-01	1.000000e-05	2.627179e-01	8.144961e-01	8.025421e-01	8.035343e-01
2	2R_18312156_SNP	18312156	0	G	C	0.006	5.334257e-01	1.818698e-01	1.363096e+00	1.000000e+05	3.831631e-03	2.114987e-03	7.010018e-03
2	2R_18312227_SNP	18312227	1	T	C	0.108	1.979635e-02	4.587929e-02	1.000000e-05	2.150865e-01	6.666736e-01	6.666607e-01	6.673665e-01
2	2R_18312239_SNP	18312239	4	A	G	0.061	-5.120496e-02	5.994466e-02	3.650234e-02	2.977984e-01	3.942230e-01	3.865465e-01	3.888922e-01
2	2R_18312248_SNP	18312248	0	C	G	0.012	-1.597268e-01	1.348584e-01	1.068641e+00	1.000000e+05	2.379463e-01	4.284205e-02	3.407779e-01
2	2R_18312249_SNP	18312249	7	T	C	0.292	-3.190845e-02	3.181535e-02	1.147796e-01	4.170245e-01	3.173561e-01	3.065774e-01	3.118453e-01
2	2R_18312272_SNP	18312272	6	G	C	0.105	4.635480e-02	4.702327e-02	1.000000e-05	1.000000e-05	3.256736e-01	3.276421e-01	3.367543e-01
2	2R_18312329_SNP	18312329	9	A	G	0.302	-3.298478e-02	3.171057e-02	1.270427e-01	4.238731e-01	2.997677e-01	2.895562e-01	2.949353e-01
2	2R_18312362_SNP	18312362	5	A	G	0.067	1.555320e-01	5.615616e-02	1.000000e-05	1.000000e-05	6.251141e-03	5.945180e-03	7.789460e-03
2	2R_18312417_SNP	18312417	3	T	G	0.085	4.678385e-02	5.126655e-02	1.000000e-05	1.913285e-01	3.627969e-01	3.612285e-01	3.632974e-01
2	2R_18312419_SNP	18312419	7	C	A	0.230	6.123547e-03	3.445809e-02	1.000000e-05	2.469255e-01	8.591674e-01	8.501110e-01	8.506078e-01
2	2R_18312422_SNP	18312422	5	T	C	0.227	4.822021e-03	3.439642e-02	1.000000e-05	2.419778e-01	8.886801e-01	8.805635e-01	8.809218e-01
2	2R_18312599_SNP	18312599	3	T	C	0.097	1.962389e-02	4.837321e-02	1.000000e-05	2.000003e-01	6.855025e-01	6.881342e-01	6.890118e-01
2	2R_18312626_SNP	18312626	2	A	C	0.006	4.943853e-02	1.844801e-01	1.000000e-05	2.269453e-01	7.890409e-01	7.880477e-01	7.884059e-01
2	2R_18312714_SNP	18312714	12	C	T	0.378	3.479160e-03	3.037138e-02	1.000000e-05	2.682413e-01	9.089372e-01	8.864155e-01	8.881704e-01
2	2R_18312773_SNP	18312773	2	A	G	0.060	4.103941e-02	5.996656e-02	1.276531e-01	4.658012e-01	4.946949e-01	4.755640e-01	4.850405e-01
2	2R_18312917_SNP	18312917	5	A	G	0.031	-1.819312e-01	8.236081e-02	1.000000e-05	1.000000e-05	2.854735e-02	2.773189e-02	3.164027e-02
2	2R_18312929_SNP	18312929	2	C	G	0.030	-2.157732e-01	8.193576e-02	1.159581e-01	4.163964e-01	9.251040e-03	8.593888e-03	1.020057e-02
2	2R_18312945_SNP	18312945	3	T	G	0.067	1.373779e-02	5.740393e-02	1.000000e-05	1.912217e-01	8.111543e-01	8.211027e-01	8.223243e-01
2	2R_18312964_SNP	18312964	1	C	A	0.036	-1.751273e-01	7.533108e-02	1.150917e-01	4.220509e-01	2.129511e-02	1.998366e-02	2.239299e-02
2	2R_18313000_SNP	18313000	1	T	C	0.036	-1.751273e-01	7.533108e-02	1.150917e-01	4.220509e-01	2.129511e-02	1.998366e-02	2.239299e-02
2	2R_18313015_SNP	18313015	4	G	A	0.159	3.152473e-02	3.925409e-02	1.000000e-05	2.475542e-01	4.230688e-01	4.176425e-01	4.193065e-01
2	2R_18313029_SNP	18313029	3	G	C	0.097	2.974452e-02	4.834209e-02	1.000000e-05	1.748262e-01	5.392042e-01	5.412313e-01	5.428892e-01
2	2R_18313040_SNP	18313040	2	A	G	0.036	-1.715416e-01	7.539011e-02	1.158762e-01	4.231772e-01	2.416166e-02	2.270909e-02	2.525603e-02
2	2R_18313065_DEL	18313065	22	G	GG	0.336	-2.109519e-02	3.220054e-02	1.000000e-05	2.184954e-01	5.132978e-01	5.109986e-01	5.122001e-01
2	2R_18313102_SNP	18313102	1	C	T	0.006	4.445107e-02	1.844926e-01	3.226913e-03	2.799087e-01	8.099014e-01	7.931651e-01	7.949334e-01
2	2R_18313129_SNP	18313129	8	A	G	0.212	5.491225e-02	3.529581e-02	1.000000e-05	1.000000e-05	1.216667e-01	1.206020e-01	1.261962e-01
2	2R_18313182_SNP	18313182	5	T	C	0.233	-2.052295e-02	3.410076e-02	1.174164e-01	4.235537e-01	5.481067e-01	5.297557e-01	5.376369e-01
2	2R_18313230_SNP	18313230	2	T	C	0.042	1.637550e-01	6.989956e-02	1.000000e-05	1.000000e-05	2.032973e-02	1.965601e-02	2.243066e-02
2	2R_18313241_SNP	18313241	11	A	C	0.408	-4.504103e-02	2.967265e-02	1.000000e-05	1.000000e-05	1.309339e-01	1.299231e-01	1.405030e-01
2	2R_18313254_SNP	18313254	13	C	T	0.297	-8.243940e-02	3.170563e-02	1.000000e-05	1.000000e-05	1.015861e-02	9.727357e-03	1.202704e-02
2	2R_18313258_INS	18313258	20	AAA	A	0.270	-9.297561e-02	3.327678e-02	1.000000e-05	1.000000e-05	5.818629e-03	5.528269e-03	7.195731e-03
2	2R_18313330_SNP	18313330	4	T	C	0.195	-2.104059e-02	3.621179e-02	1.000000e-05	1.921350e-01	5.619999e-01	5.625164e-01	5.638078e-01
2	2R_18313396_SNP	18313396	8	T	A	0.188	6.496010e-02	3.691910e-02	2.645040e-03	2.647032e-01	8.033042e-02	7.757231e-02	8.082167e-02
2	2R_18313418_SNP	18313418	2	C	T	0.042	-6.674249e-03	7.104380e-02	1.000000e-05	2.073039e-01	9.252657e-01	9.472430e-01	9.483715e-01
2	2R_18313431_SNP	18313431	3	A	T	0.042	-8.242355e-03	7.105229e-02	1.000000e-05	1.999334e-01	9.077895e-01	9.292666e-01	9.307835e-01
2	2R_18313437_SNP	18313437	2	C	A	0.108	2.504911e-02	4.588055e-02	1.000000e-05	2.068773e-01	5.858239e-01	5.856981e-01	5.867102e-01
2	2R_18313483_SNP	18313483	6	T	G	0.019	5.873925e-03	1.072076e-01	1.000000e-05	2.255409e-01	9.563715e-01	9.612537e-01	9.613473e-01
2	2R_18313492_SNP	18313492	5	A	G	0.098	1.174501e-01	4.759593e-02	2.733783e-01	6.328014e-01	1.461466e-02	1.357067e-02	1.592392e-02
2	2R_18313516_SNP	18313516	7	C	T	0.292	9.345803e-02	3.112843e-02	3.668485e-01	6.890141e-01	3.093447e-03	2.832439e-03	3.823755e-03
2	2R_18313517_SNP	18313517	5	T	C	0.025	6.767890e-02	9.298321e-02	1.000000e-05	1.324718e-01	4.677237e-01	4.705600e-01	4.734784e-01
2	2R_18313533_SNP	18313533	7	T	C	0.447	1.007381e-01	2.809189e-02	1.000000e-05	2.184365e-01	4.412803e-04	3.992379e-04	6.506074e-04
2	2R_18313574_SNP	18313574	1	A	G	0.018	-4.233324e-02	1.071279e-01	1.000000e-05	1.787828e-01	6.932282e-01	6.994986e-01	7.009617e-01
2	2R_18313586_SNP	18313586	1	A	G	0.036	-1.283957e-01	7.591680e-02	1.091803e-01	3.926414e-01	9.266208e-02	8.873623e-02	9.256074e-02
2	2R_18313587_SNP	18313587	6	T	A	0.105	6.366820e-02	4.690109e-02	1.000000e-05	9.767992e-03	1.764653e-01	1.758492e-01	1.812119e-01
2	2R_18313621_SNP	18313621	0	G	T	0.006	-7.569626e-02	1.844197e-01	1.000000e-05	2.320320e-01	6.820004e-01	6.791519e-01	6.797661e-01
2	2R_18313677_SNP	18313677	1	T	C	0.078	-1.133958e-01	5.239813e-02	1.000000e-05	1.152775e-01	3.188444e-02	3.091460e-02	3.364039e-02
2	2R_18313686_SNP	18313686	14	G	T	0.344	9.795330e-02	3.026238e-02	1.000000e-05	1.659566e-02	1.459430e-03	1.359679e-03	1.929310e-03
2	2R_18313691_SNP	18313691	0	T	C	0.012	2.795398e-01	1.292001e-01	3.052060e-01	6.406298e-01	3.192334e-02	3.001722e-02	3.371842e-02
2	2R_18313708_SNP	18313708	0	G	C	0.006	2.729525e-01	1.832930e-01	1.000000e-05	1.000000e-05	1.383429e-01	1.373823e-01	1.437708e-01
2	2R_18313743_SNP	18313743	6	A	G	0.012	2.245994e-01	1.297262e-01	1.000000e-05	2.323474e-03	8.525014e-02	8.408322e-02	8.848773e-02
2	2R_18313746_SNP	18313746	1	A	T	0.054	3.857668e-02	6.301712e-02	1.185166e-01	4.541453e-01	5.412683e-01	5.202760e-01	5.300066e-01
2	2R_18313773_SNP	18313773	0	A	G	0.012	-1.597268e-01	1.348584e-01	1.068641e+00	1.000000e+05	2.379463e-01	4.284205e-02	3.407779e-01
2	2R_18313798_SNP	18313798	2	C	G	0.024	-1.595773e-01	9.228286e-02	1.000000e-05	2.281187e-01	8.562895e-02	8.328705e-02	8.652930e-02
2	2R_18313871_SNP	18313871	1	C	T	0.006	-2.293978e-01	1.842660e-01	2.083650e-01	5.230032e-01	2.149130e-01	2.066695e-01	2.136682e-01
2	2R_18313915_SNP	18313915	0	C	G	0.024	-6.895125e-02	9.294268e-02	1.000000e-05	1.051358e-01	4.592153e-01	4.631431e-01	4.669189e-01
2	2R_18314001_SNP	18314001	1	G	A	0.042	1.587700e-01	6.995930e-02	1.000000e-05	1.000000e-05	2.452727e-02	2.377644e-02	2.655234e-02
2	2R_18314069_SNP	18314069	0	C	G	0.006	2.729525e-01	1.832930e-01	1.000000e-05	1.000000e-05	1.383429e-01	1.373823e-01	1.437708e-01
2	2R_18314091_SNP	18314091	11	C	A	0.172	2.833057e-02	3.884479e-02	1.000000e-05	1.000000e-05	4.668293e-01	4.729609e-01	4.868076e-01
2	2R_18314097_SNP	18314097	7	G	A	0.354	7.918387e-02	2.968780e-02	1.000000e-05	1.000000e-05	8.405552e-03	8.027406e-03	1.028338e-02
2	2R_18314148_SNP	18314148	9	A	C	0.182	-1.651851e-02	3.775799e-02	1.000000e-05	2.658674e-01	6.623291e-01	6.542320e-01	6.553208e-01
2	2R_18314162_SNP	18314162	0	A	T	0.006	2.729525e-01	1.832930e-01	1.000000e-05	1.000000e-05	1.383429e-01	1.373823e-01	1.437708e-01
2	2R_18314170_SNP	18314170	6	C	G	0.142	-8.115970e-03	4.140637e-02	1.000000e-05	2.963950e-01	8.448438e-01	8.199619e-01	8.230696e-01
2	2R_18314183_SNP	18314183	5	T	C	0.436	2.146375e-02	2.901470e-02	1.998046e-02	3.121427e-01	4.604940e-01	4.500539e-01	4.525524e-01
2	2R_18314199_SNP	18314199	0	C	T	0.006	1.394952e-01	1.841953e-01	1.000000e-05	2.469948e-01	4.499304e-01	4.450471e-01	4.465738e-01
2	2R_18314236_SNP	18314236	6	G	A	0.167	-4.659235e-02	3.861963e-02	2.126767e-02	3.088717e-01	2.293635e-01	2.232995e-01	2.264219e-01
2	2R_18314268_SNP	18314268	0	C	T	0.012	1.250008e-01	1.306108e-01	4.652874e-02	3.203408e-01	3.399347e-01	3.321050e-01	3.349768e-01
2	2R_18314356_SNP	18314356	5	G	A	0.012	2.235583e-01	1.297320e-01	1.000000e-05	1.752264e-03	8.670854e-02	8.554198e-02	8.997770e-02
2	2R_18314404_SNP	18314404	3	A	G	0.036	8.632179e-02	7.621269e-02	1.000000e-05	1.817593e-01	2.589974e-01	2.569084e-01	2.596091e-01
2	2R_18314414_SNP	18314414	0	T	C	0.006	2.729525e-01	1.832930e-01	1.000000e-05	1.000000e-05	1.383429e-01	1.373823e-01	1.437708e-01
2	2R_18314446_SNP	18314446	2	A	G	0.048	4.653604e-03	6.666615e-02	1.000000e-05	2.785838e-01	9.444332e-01	9.098865e-01	9.130885e-01
2	2R_18314461_SNP	18314461	0	A	T	0.012	2.795398e-01	1.292001e-01	3.052060e-01	6.406298e-01	3.192334e-02	3.001722e-02	3.371842e-02
2	2R_18314473_SNP	18314473	2	G	A	0.054	-2.556234e-02	6.302301e-02	1.000000e-05	4.994807e-02	6.855564e-01	7.033135e-01	7.158583e-01
2	2R_18314511_SNP	18314511	0	A	C	0.006	-9.171073e-03	1.845119e-01	1.000000e-05	2.277212e-01	9.604176e-01	9.619363e-01	9.619982e-01
2	2R_18314524_SNP	18314524	0	A	T	0.006	-5.623008e-02	1.844617e-01	1.000000e-05	2.638606e-01	7.608749e-01	7.509363e-01	7.519169e-01
2	2R_18314543_SNP	18314543	4	G	C	0.421	-1.436691e-02	2.907687e-02	1.000000e-05	1.712786e-01	6.218880e-01	6.261639e-01	6.278682e-01
2	2R_18314545_SNP	18314545	10	A	G	0.430	3.393413e-02	2.944104e-02	1.000000e-05	2.087009e-01	2.507263e-01	2.477967e-01	2.504221e-01
2	2R_18314640_INS	18314640	13	GAG	G	0.181	3.858648e-02	3.829057e-02	1.000000e-05	6.137980e-02	3.150518e-01	3.163644e-01	3.212852e-01
2	2R_18314664_DEL	18314664	5	A	AAAGCT	0.129	-6.563339e-02	4.284144e-02	1.740480e-01	4.657959e-01	1.274242e-01	1.222229e-01	1.270245e-01
2	2R_18314666_SNP	18314666	30	G	A	0.304	-3.374328e-02	3.393289e-02	1.000000e-05	1.451395e-01	3.214695e-01	3.210690e-01	3.238887e-01
2	2R_18314669_SNP	18314669	31	A	T	0.299	-2.951687e-02	3.424477e-02	1.000000e-05	1.458063e-01	3.899651e-01	3.906070e-01	3.932222e-01
2	2R_18314673_SNP	18314673	3	G	C	0.139	-3.009727e-02	4.130332e-02	2.665268e-02	2.952859e-01	4.672188e-01	4.587896e-01	4.608685e-01
2	2R_18314709_DEL	18314709	3	A	AAACTGCGGC	0.073	-6.300446e-03	5.514673e-02	1.000000e-05	2.227506e-01	9.091787e-01	9.126834e-01	9.128695e-01
2	2R_18314757_SNP	18314757	0	A	G	0.006	1.848751e-01	1.839545e-01	1.000000e-05	2.319240e-01	3.163573e-01	3.125849e-01	3.147871e-01
2	2R_18314776_SNP	18314776	9	T	C	0.270	3.219167e-02	3.274963e-02	1.000000e-05	3.140621e-02	3.270562e-01	3.289386e-01	3.352205e-01
2	2R_18314780_SNP	18314780	6	G	T	0.086	-2.735580e-02	5.139532e-02	1.000000e-05	1.424727e-01	5.952559e-01	6.012818e-01	6.040948e-01
2	2R_18314802_SNP	18314802	14	G	A	0.312	-1.220492e-02	3.199099e-02	1.000000e-05	2.456036e-01	7.033119e-01	6.978654e-01	6.985287e-01
2	2R_18314932_SNP	18314932	2	T	C	0.084	-4.580694e-02	5.125748e-02	1.000000e-05	1.579649e-01	3.727958e-01	3.725762e-01	3.750303e-01
2	2R_18314948_SNP	18314948	3	G	T	0.139	-1.986315e-02	4.135367e-02	3.943132e-02	3.068715e-01	6.316295e-01	6.190903e-01	6.214615e-01
2	2R_18314964_SNP	18314964	0	T	C	0.006	1.432019e-01	1.841782e-01	1.000000e-05	2.080260e-01	4.379598e-01	4.359307e-01	4.375162e-01
2	2R_18315007_SNP	18315007	11	A	G	0.287	-2.479452e-02	3.241169e-02	1.000000e-05	2.438673e-01	4.453655e-01	4.411837e-01	4.427118e-01
2	2R_18315008_SNP	18315008	12	A	C	0.282	-1.746009e-02	3.270285e-02	1.000000e-05	2.365100e-01	5.941241e-01	5.908094e-01	5.917025e-01
2	2R_18315029_SNP	18315029	4	A	T	0.146	2.687699e-02	4.059395e-02	3.210296e-02	3.362778e-01	5.088294e-01	4.957133e-01	4.989169e-01
2	2R_18315031_SNP	18315031	7	G	A	0.180	2.350123e-02	3.768340e-02	1.000000e-05	1.416913e-01	5.337139e-01	5.376827e-01	5.404006e-01
2	2R_18315052_SNP	18315052	2	G	C	0.102	-8.191640e-02	4.689955e-02	1.985653e-01	4.693028e-01	8.255030e-02	7.895820e-02	8.321996e-02
2	2R_18315054_SNP	18315054	0	A	G	0.006	3.052131e-01	1.829863e-01	1.000000e-05	1.000000e-05	9.720976e-02	9.605543e-02	1.007477e-01
2	2R_18315094_SNP	18315094	7	G	A	0.429	-1.984703e-02	2.925665e-02	1.000000e-05	1.368434e-01	4.984774e-01	5.017752e-01	5.046188e-01
2	2R_18315097_SNP	18315097	6	T	C	0.444	-4.736450e-03	2.908483e-02	1.000000e-05	1.951213e-01	8.708350e-01	8.855507e-01	8.869273e-01
2	2R_18315121_SNP	18315121	10	A	G	0.063	9.136609e-04	6.010749e-02	1.000000e-05	2.455206e-01	9.878905e-01	9.618408e-01	9.627411e-01
2	2R_18315159_SNP	18315159	1	T	G	0.024	4.473574e-02	9.303866e-02	1.000000e-05	2.352811e-01	6.312708e-01	6.278030e-01	6.285735e-01
2	2R_18315160_SNP	18315160	0	A	C	0.006	4.421408e-02	1.844814e-01	1.000000e-05	2.053463e-01	8.108842e-01	8.165417e-01	8.171973e-01
2	2R_18315186_SNP	18315186	2	A	C	0.012	1.729634e-01	1.301821e-01	1.000000e-05	2.545931e-01	1.857949e-01	1.818262e-01	1.848420e-01
2	2R_18315191_DEL	18315191	14	T	TT	0.130	1.008996e-01	4.344856e-02	1.025797e-01	3.703702e-01	2.143219e-02	2.018972e-02	2.254360e-02
2	2R_18315197_SNP	18315197	0	T	C	0.006	1.848751e-01	1.839545e-01	1.000000e-05	2.319240e-01	3.163573e-01	3.125849e-01	3.147871e-01
2	2R_18315219_SNP	18315219	7	C	A	0.391	1.414187e-02	2.968686e-02	1.000000e-05	2.741974e-01	6.344385e-01	6.248590e-01	6.261908e-01
2	2R_18315221_SNP	18315221	9	T	C	0.289	2.269152e-02	3.213386e-02	4.255267e-02	3.423200e-01	4.810809e-01	4.684671e-01	4.718336e-01
2	2R_18315237_SNP	18315237	6	G	A	0.068	-1.397506e-02	5.744159e-02	1.000000e-05	2.556403e-01	8.080798e-01	7.990237e-01	7.997625e-01
2	2R_18315248_SNP	18315248	0	C	T	0.006	2.493934e-01	1.834952e-01	1.000000e-05	8.361096e-02	1.759497e-01	1.749517e-01	1.789960e-01
2	2R_18315253_SNP	18315253	4	G	A	0.061	8.598584e-03	6.002968e-02	1.000000e-05	2.158052e-01	8.862752e-01	8.918186e-01	8.921783e-01
2	2R_18315406_SNP	18315406	8	T	C	0.087	-1.784995e-02	5.145095e-02	1.000000e-05	1.831047e-01	7.290823e-01	7.357471e-01	7.371225e-01
2	2R_18315425_SNP	18315425	0	G	T	0.018	-1.242584e-01	1.067519e-01	1.025303e-02	2.723090e-01	2.460975e-01	2.408462e-01	2.436133e-01
2	2R_18315454_SNP	18315454	0	C	T	0.006	4.129629e-02	1.844854e-01	1.000000e-05	2.215534e-01	8.231525e-01	8.242213e-01	8.245431e-01
2	2R_18315469_SNP	18315469	5	T	C	0.497	-7.852542e-03	2.881234e-02	1.000000e-05	2.593906e-01	7.855448e-01	7.763405e-01	7.771853e-01
2	2R_18315472_SNP	18315472	6	G	A	0.198	-7.364956e-03	3.629846e-02	1.000000e-05	2.253421e-01	8.394617e-01	8.398292e-01	8.400955e-01
2	2R_18315484_SNP	18315484	12	G	A	0.397	-3.637754e-02	3.000333e-02	2.538437e-01	6.431350e-01	2.270629e-01	2.168672e-01	2.273689e-01
2	2R_18315524_SNP	18315524	6	G	A	0.080	-4.985346e-02	5.306061e-02	1.000000e-05	2.523683e-01	3.488100e-01	3.440746e-01	3.461452e-01
2	2R_18315559_SNP	18315559	3	G	A	0.497	-5.255745e-03	2.864067e-02	1.000000e-05	2.476371e-01	8.546247e-01	8.466494e-01	8.471603e-01
2	2R_18315584_SNP	18315584	0	A	G	0.006	2.729525e-01	1.832930e-01	1.000000e-05	1.000000e-05	1.383429e-01	1.373823e-01	1.437708e-01
2	2R_18315622_SNP	18315622	12	T	C	0.327	-3.958403e-03	3.139735e-02	1.000000e-05	2.338895e-01	8.998256e-01	8.966796e-01	8.968681e-01
2	2R_18315635_SNP	18315635	0	T	A	0.006	-2.613686e-01	1.833947e-01	1.000000e-05	1.000000e-05	1.559857e-01	1.551687e-01	1.631485e-01
2	2R_18315823_SNP	18315823	4	A	T	0.268	-2.350676e-02	3.237036e-02	1.000000e-05	2.136393e-01	4.687501e-01	4.665674e-01	4.679811e-01
2	2R_18315837_SNP	18315837	0	T	G	0.018	-1.839941e-01	1.062168e-01	1.000000e-05	1.000000e-05	8.508633e-02	8.391954e-02	8.951142e-02
2	2R_18315841_SNP	18315841	6	C	T	0.062	4.443160e-02	5.995837e-02	1.000000e-05	1.000000e-05	4.597156e-01	4.655894e-01	4.925139e-01
2	2R_18315869_SNP	18315869	0	A	G	0.012	2.175338e-01	1.297393e-01	4.230198e-02	3.684582e-01	9.548345e-02	9.141680e-02	9.507972e-02
2	2R_18315880_SNP	18315880	4	T	C	0.122	3.425907e-02	4.381863e-02	1.000000e-05	1.158714e-01	4.354235e-01	4.381228e-01	4.416053e-01
2	2R_18315900_SNP	18315900	0	A	C	0.006	9.921608e-02	1.843525e-01	1.000000e-05	2.972927e-01	5.911690e-01	5.792735e-01	5.812680e-01
2	2R_18315901_SNP	18315901	3	A	C	0.115	1.657902e-02	4.484782e-02	1.000000e-05	1.953837e-01	7.120975e-01	7.156893e-01	7.166580e-01
2	2R_18315904_SNP	18315904	0	A	T	0.018	1.798622e-01	1.061773e-01	1.192529e-01	4.605093e-01	9.214448e-02	8.758582e-02	9.188295e-02
2	2R_18315925_SNP	18315925	4	T	A	0.372	3.644977e-02	2.958648e-02	1.000000e-05	1.000000e-05	2.197011e-01	2.196510e-01	2.299610e-01
2	2R_18315931_SNP	18315931	6	T	A	0.321	-3.596900e-02	3.083314e-02	1.000000e-05	7.463832e-02	2.450575e-01	2.449840e-01	2.492177e-01
2	2R_18315933_SNP	18315933	0	A	G	0.012	2.175338e-01	1.297393e-01	4.230198e-02	3.684582e-01	9.548345e-02	9.141680e-02	9.507972e-02
2	2R_18315939_INS	18315939	1	ATTAATTAAAATTAGATTAATTAATAAATAGA	A	0.006	2.487488e-01	1.834383e-01	4.850482e-02	3.820976e-01	1.769296e-01	1.702154e-01	1.742211e-01
2	2R_18315946_SNP	18315946	9	A	C	0.302	-3.229247e-02	3.168056e-02	1.000000e-05	9.017897e-02	3.095367e-01	3.102655e-01	3.143215e-01
2	2R_18315949_SNP	18315949	6	G	A	0.265	-3.228872e-02	3.263656e-02	1.000000e-05	8.035899e-02	3.239357e-01	3.251191e-01	3.295096e-01
2	2R_18315951_SNP	18315951	5	G	A	0.270	-2.705782e-02	3.239025e-02	1.000000e-05	1.186594e-01	4.047106e-01	4.066025e-01	4.099384e-01
2	2R_18315957_SNP	18315957	6	C	T	0.272	-2.146791e-02	3.245262e-02	1.000000e-05	1.228505e-01	5.091989e-01	5.136537e-01	5.170343e-01
2	2R_18316000_SNP	18316000	0	T	G	0.030	-1.624809e-01	8.256565e-02	1.000000e-05	1.944028e-01	5.074538e-02	4.920209e-02	5.220874e-02
2	2R_18316020_SNP	18316020	5	C	T	0.270	-2.887417e-02	3.238080e-02	1.000000e-05	8.093478e-02	3.738410e-01	3.761134e-01	3.806579e-01
2	2R_18316068_SNP	18316068	6	T	A	0.272	-1.723073e-02	3.246783e-02	1.000000e-05	8.626228e-02	5.963349e-01	6.062892e-01	6.125039e-01
2	2R_18316084_SNP	18316084	12	C	T	0.269	-1.454750e-02	3.318679e-02	1.000000e-05	1.335795e-01	6.617011e-01	6.716489e-01	6.753161e-01
2	2R_18316086_SNP	18316086	7	C	A	0.280	-1.947037e-02	3.227255e-02	1.000000e-05	8.394136e-02	5.471255e-01	5.548841e-01	5.605824e-01
2	2R_18316087_SNP	18316087	6	C	T	0.123	-9.716178e-02	4.328490e-02	1.000000e-05	2.951181e-01	2.610810e-02	2.482049e-02	2.728371e-02
2	2R_18316099_SNP	18316099	4	T	C	0.311	-6.236826e-03	3.102959e-02	1.000000e-05	2.124166e-01	8.409477e-01	8.460669e-01	8.465209e-01
2	2R_18316174_SNP	18316174	8	A	G	0.463	2.324957e-02	2.912267e-02	4.583437e-02	3.532329e-01	4.258183e-01	4.142952e-01	4.178433e-01
2	2R_18316201_SNP	18316201	6	C	T	0.056	5.752365e-02	6.294075e-02	1.000000e-05	1.000000e-05	3.620774e-01	3.649459e-01	3.877438e-01
2	2R_18316219_SNP	18316219	14	G	C	0.409	4.170618e-03	3.014919e-02	1.000000e-05	2.300014e-01	8.901452e-01	8.887087e-01	8.888829e-01
2	2R_18316248_SNP	18316248	0	G	A	0.006	-2.599747e-01	1.834067e-01	1.000000e-05	1.286744e-01	1.582178e-01	1.566294e-01	1.601647e-01
2	2R_18316250_SNP	18316250	0	A	T	0.006	-2.599747e-01	1.834067e-01	1.000000e-05	1.286744e-01	1.582178e-01	1.566294e-01	1.601647e-01
2	2R_18316251_SNP	18316251	0	A	G	0.006	-2.599747e-01	1.834067e-01	1.000000e-05	1.286744e-01	1.582178e-01	1.566294e-01	1.601647e-01
2	2R_18316253_SNP	18316253	0	G	C	0.006	-2.599747e-01	1.834067e-01	1.000000e-05	1.286744e-01	1.582178e-01	1.566294e-01	1.601647e-01
2	2R_18316254_SNP	18316254	0	A	T	0.006	-2.599747e-01	1.834067e-01	1.000000e-05	1.286744e-01	1.582178e-01	1.566294e-01	1.601647e-01
2	2R_18316285_SNP	18316285	10	C	T	0.272	3.007503e-02	3.280044e-02	1.000000e-05	1.000000e-05	3.605203e-01	3.633480e-01	3.766341e-01
2	2R_18316330_SNP	18316330	10	C	A	0.430	4.912113e-02	2.931171e-02	1.000000e-05	1.000000e-05	9.565609e-02	9.449889e-02	1.048973e-01
2	2R_18316366_SNP	18316366	4	T	C	0.122	2.450020e-02	4.385803e-02	1.000000e-05	1.775839e-01	5.771703e-01	5.793642e-01	5.809315e-01
2	2R_18316406_SNP	18316406	0	A	G	0.006	-1.327413e-01	1.842254e-01	1.000000e-05	2.701813e-01	4.722078e-01	4.652893e-01	4.669402e-01
2	2R_18316429_SNP	18316429	5	T	G	0.067	-3.674445e-02	5.737778e-02	2.535929e-02	3.203838e-01	5.227988e-01	5.107094e-01	5.134020e-01
2	2R_18316431_SNP	18316431	0	T	C	0.006	1.504006e-01	1.841437e-01	1.000000e-05	2.495049e-01	4.152379e-01	4.103016e-01	4.120091e-01
2	2R_18316432_SNP	18316432	1	C	A	0.090	-2.039448e-02	4.976253e-02	1.000000e-05	2.707972e-01	6.824545e-01	6.727871e-01	6.739846e-01
2	2R_18316433_SNP	18316433	0	A	C	0.006	-1.569661e-01	1.841106e-01	1.000000e-05	2.376556e-01	3.951294e-01	3.909341e-01	3.926977e-01
2	2R_18316471_SNP	18316471	0	G	C	0.012	8.651280e-02	1.306906e-01	1.000000e-05	1.787074e-01	5.089107e-01	5.097845e-01	5.114498e-01
2	2R_18316475_SNP	18316475	1	A	C	0.012	-5.438545e-03	1.308670e-01	1.000000e-05	2.331011e-01	9.669012e-01	9.603389e-01	9.604527e-01
2	2R_18316528_SNP	18316528	9	T	C	0.044	5.363123e-02	7.099270e-02	1.000000e-05	2.053249e-01	4.510513e-01	4.492842e-01	4.508264e-01
2	2R_18316553_SNP	18316553	1	T	C	0.012	2.794805e-01	1.292046e-01	3.053589e-01	6.407368e-01	3.196524e-02	3.005723e-02	3.376206e-02
2	2R_18316587_SNP	18316587	1	T	C	0.012	1.209486e-01	1.305261e-01	5.254167e-03	3.257124e-01	3.554672e-01	3.460572e-01	3.489999e-01
2	2R_18316594_SNP	18316594	0	T	C	0.012	-3.842288e-02	1.314788e-01	7.520653e-02	2.365185e-01	7.704708e-01	7.674714e-01	7.678989e-01
2	2R_18316637_SNP	18316637	0	T	G	0.012	-4.350834e-02	1.308194e-01	1.000000e-05	2.143098e-01	7.398686e-01	7.411080e-01	7.416578e-01
2	2R_18316677_SNP	18316677	0	T	C	0.030	1.368621e-01	8.284495e-02	1.000000e-05	1.070389e-01	1.004194e-01	9.895362e-02	1.025846e-01
2	2R_18316722_SNP	18316722	6	G	T	0.031	-2.976865e-02	8.369215e-02	1.094369e-01	1.000000e+05	7.225227e-01	4.632822e-01	7.045097e-01
2	2R_18316724_SNP	18316724	5	A	G	0.037	-2.311513e-02	7.688639e-02	1.378473e-01	4.145415e-01	7.640652e-01	7.361670e-01	7.491869e-01
2	2R_18316725_SNP	18316725	6	T	G	0.037	-2.287824e-02	7.689224e-02	1.364324e-01	4.127000e-01	7.664290e-01	7.384396e-01	7.513405e-01
2	2R_18316732_DEL	18316732	3	T	TTAAATTAGT	0.006	-7.749321e-02	1.844253e-01	1.000000e-05	2.322784e-01	6.748918e-01	6.719713e-01	6.726054e-01
2	2R_18316739_SNP	18316739	15	T	A	0.085	4.904291e-02	5.320256e-02	1.000000e-05	1.000000e-05	3.579630e-01	3.607242e-01	3.691366e-01
2	2R_18316740_SNP	18316740	2	C	G	0.006	7.264573e-02	1.844338e-01	1.000000e-05	2.045057e-01	6.941713e-01	6.961374e-01	6.969192e-01
2	2R_18316745_SNP	18316745	7	C	T	0.037	-1.130811e-01	7.660504e-02	1.156786e+00	1.000000e+05	1.417961e-01	2.243870e-02	2.132636e-01
2	2R_18316747_SNP	18316747	1	A	G	0.054	-1.091657e-02	6.303771e-02	1.000000e-05	1.675027e-01	8.627247e-01	8.893265e-01	8.934588e-01
2	2R_18316750_SNP	18316750	4	A	C	0.159	7.901437e-02	3.884920e-02	1.000000e-05	1.000000e-05	4.355632e-02	4.256101e-02	4.830721e-02
2	2R_18316751_SNP	18316751	6	G	A	0.031	-7.657223e-02	8.379691e-02	6.108380e-01	1.000000e+05	3.621559e-01	9.336362e-02	4.159767e-01
2	2R_18316752_SNP	18316752	1	C	A	0.006	-2.298523e-01	1.842634e-01	2.087000e-01	5.234087e-01	2.140036e-01	2.057867e-01	2.127806e-01
2	2R_18316755_SNP	18316755	3	A	G	0.164	8.250718e-02	3.817922e-02	1.000000e-05	1.000000e-05	3.212472e-02	3.125828e-02	3.645166e-02
2	2R_18316763_SNP	18316763	9	T	G	0.321	5.227857e-02	3.099146e-02	1.000000e-05	1.000000e-05	9.350669e-02	9.234611e-02	1.037184e-01
2	2R_18316772_SNP	18316772	0	T	C	0.006	1.228927e-01	1.842666e-01	1.000000e-05	1.882407e-01	5.057437e-01	5.058249e-01	5.073376e-01
2	2R_18316777_SNP	18316777	5	C	A	0.037	-2.311513e-02	7.688639e-02	1.378473e-01	4.145415e-01	7.640652e-01	7.361670e-01	7.491869e-01
2	2R_18316783_SNP	18316783	5	C	A	0.037	-2.311513e-02	7.688639e-02	1.378473e-01	4.145415e-01	7.640652e-01	7.361670e-01	7.491869e-01
2	2R_18316798_SNP	18316798	2	A	C	0.006	-2.290750e-01	1.842712e-01	2.081710e-01	5.228025e-01	2.155692e-01	2.073058e-01	2.143101e-01
2	2R_18316810_SNP	18316810	1	C	T	0.078	-1.833999e-02	5.311309e-02	1.000000e-05	1.599809e-01	7.303054e-01	7.410644e-01	7.436067e-01
2	2R_18316848_SNP	18316848	0	C	T	0.006	-2.302635e-01	1.842583e-01	2.091765e-01	5.239699e-01	2.131763e-01	2.049832e-01	2.119780e-01
2	2R_18316849_SNP	18316849	0	T	C	0.018	8.981917e-02	1.069455e-01	1.000000e-05	2.970011e-01	4.021953e-01	3.940066e-01	3.963013e-01
2	2R_18316897_SNP	18316897	2	G	T	0.024	-9.259797e-03	9.310754e-02	1.000000e-05	2.391202e-01	9.208988e-01	9.131850e-01	9.134624e-01
2	2R_18316984_SNP	18316984	3	T	C	0.127	2.019394e-02	4.294309e-02	1.000000e-05	2.686513e-01	6.387945e-01	6.301563e-01	6.313487e-01
2	2R_18316992_SNP	18316992	4	T	A	0.055	1.128571e-02	6.307021e-02	1.000000e-05	2.101122e-01	8.582039e-01	8.644867e-01	8.650143e-01
2	2R_18316995_SNP	18316995	1	A	C	0.006	-2.298523e-01	1.842634e-01	2.087000e-01	5.234087e-01	2.140036e-01	2.057867e-01	2.127806e-01
2	2R_18317043_SNP	18317043	1	A	G	0.006	-2.298523e-01	1.842634e-01	2.087000e-01	5.234087e-01	2.140036e-01	2.057867e-01	2.127806e-01
2	2R_18317044_SNP	18317044	3	A	T	0.133	4.296713e-04	4.213022e-02	1.000000e-05	2.323907e-01	9.918750e-01	9.809684e-01	9.810744e-01
2	2R_18317059_SNP	18317059	3	G	T	0.133	-3.085409e-03	4.212955e-02	1.000000e-05	2.198002e-01	9.417063e-01	9.522354e-01	9.525168e-01
2	2R_18317082_SNP	18317082	6	T	A	0.142	-3.259999e-02	4.133380e-02	1.000000e-05	2.503960e-01	4.314119e-01	4.266046e-01	4.282359e-01
2	2R_18317092_SNP	18317092	3	A	T	0.067	3.423445e-02	5.735231e-02	1.000000e-05	1.401226e-01	5.513775e-01	5.561606e-01	5.589176e-01
2	2R_18317095_SNP	18317095	3	C	A	0.061	1.487561e-02	6.001046e-02	1.000000e-05	2.046442e-01	8.045308e-01	8.101138e-01	8.107892e-01
2	2R_18317099_SNP	18317099	9	C	G	0.491	3.789826e-02	2.903506e-02	1.000000e-05	2.310852e-01	1.936111e-01	1.900925e-01	1.930325e-01
2	2R_18317117_SNP	18317117	4	G	T	0.140	1.414012e-02	4.135488e-02	1.000000e-05	2.674138e-01	7.328426e-01	7.226787e-01	7.237659e-01
2	2R_18317119_SNP	18317119	4	A	T	0.146	1.214191e-02	4.063186e-02	1.000000e-05	2.687043e-01	7.654455e-01	7.539240e-01	7.550716e-01
2	2R_18317120_DEL	18317120	5	A	AATC	0.135	8.651870e-03	4.216471e-02	1.000000e-05	2.478249e-01	8.376733e-01	8.300625e-01	8.305818e-01
2	2R_18317151_INS	18317151	2	CGTC	C	0.012	-9.315114e-02	1.312046e-01	8.443196e-02	2.849933e-01	4.787198e-01	4.719719e-01	4.738379e-01
2	2R_18317155_SNP	18317155	3	T	G	0.067	2.308191e-02	5.738587e-02	1.000000e-05	1.428614e-01	6.880374e-01	6.984842e-01	7.017791e-01
2	2R_18317164_SNP	18317164	7	A	G	0.441	-4.547574e-02	2.898663e-02	1.000000e-05	1.000000e-05	1.185866e-01	1.175062e-01	1.235546e-01
2	2R_18317181_SNP	18317181	2	A	C	0.012	1.211470e-01	1.305296e-01	5.478210e-03	3.259692e-01	3.546936e-01	3.452885e-01	3.482377e-01
2	2R_18317275_SNP	18317275	4	T	A	0.061	1.071397e-02	6.002763e-02	1.000000e-05	2.121756e-01	8.585605e-01	8.638912e-01	8.643540e-01
2	2R_18317276_SNP	18317276	2	A	T	0.042	1.680339e-02	7.103674e-02	2.046994e-02	3.498674e-01	8.133014e-01	7.785743e-01	7.858357e-01
2	2R_18317299_SNP	18317299	1	T	A	0.066	-1.514930e-01	5.617185e-02	1.000000e-05	1.000000e-05	7.719614e-03	7.363539e-03	9.129115e-03
2	2R_18317313_INS	18317313	1	CC	C	0.006	1.206695e-01	1.842788e-01	1.000000e-05	1.887662e-01	5.134896e-01	5.136535e-01	5.151334e-01
2	2R_18317364_SNP	18317364	5	G	A	0.454	-4.002473e-02	2.877384e-02	1.000000e-05	7.148582e-03	1.660837e-01	1.653606e-01	1.707343e-01
2	2R_18317365_SNP	18317365	2	C	G	0.060	1.300794e-02	6.000143e-02	1.000000e-05	2.081006e-01	8.286352e-01	8.337648e-01	8.343454e-01
2	2R_18317388_DEL	18317388	10	T	TTGAAC	0.437	-3.685824e-02	2.936903e-02	1.000000e-05	1.460022e-01	2.112415e-01	2.096830e-01	2.129053e-01
2	2R_18317406_SNP	18317406	0	G	T	0.048	5.916542e-03	6.664546e-02	1.000000e-05	2.862946e-01	9.293667e-01	8.947349e-01	8.983800e-01
2	2R_18317472_SNP	18317472	0	T	G	0.024	1.929666e-01	9.188400e-02	1.000000e-05	2.727708e-01	3.723067e-02	3.560204e-02	3.836743e-02
2	2R_18317473_SNP	18317473	10	C	G	0.443	-1.930997e-02	2.942434e-02	1.000000e-05	1.861267e-01	5.125666e-01	5.129295e-01	5.144537e-01
2	2R_18317492_SNP	18317492	6	A	G	0.117	-4.089394e-02	4.480816e-02	1.000000e-05	9.645884e-02	3.627529e-01	3.644047e-01	3.683742e-01
2	2R_18317511_SNP	18317511	7	A	G	0.398	-3.719219e-02	2.948471e-02	1.000000e-05	2.356235e-01	2.089323e-01	2.053301e-01	2.081856e-01
2	2R_18317522_SNP	18317522	0	T	C	0.030	-1.624809e-01	8.256565e-02	1.000000e-05	1.944028e-01	5.074538e-02	4.920209e-02	5.220874e-02
2	2R_18317533_SNP	18317533	7	A	C	0.398	-3.491066e-02	2.950151e-02	1.000000e-05	1.917699e-01	2.383617e-01	2.358921e-01	2.386520e-01
2	2R_18317615_SNP	18317615	9	T	C	0.415	5.752875e-03	2.960513e-02	1.000000e-05	1.797315e-01	8.461628e-01	8.636578e-01	8.659792e-01
2	2R_18317660_SNP	18317660	9	A	C	0.484	-1.044847e-02	2.918165e-02	1.000000e-05	2.045537e-01	7.207613e-01	7.232927e-01	7.240327e-01
2	2R_18317683_SNP	18317683	5	A	G	0.018	4.403249e-02	1.071479e-01	1.000000e-05	1.973568e-01	6.816387e-01	6.844136e-01	6.853553e-01
2	2R_18317713_SNP	18317713	1	A	G	0.042	4.576145e-02	7.101569e-02	1.740152e-01	5.270229e-01	5.202152e-01	4.978378e-01	5.126582e-01
2	2R_18317722_SNP	18317722	10	C	G	0.380	-1.704641e-02	3.012881e-02	7.946359e-03	2.931812e-01	5.723044e-01	5.615847e-01	5.634681e-01
2	2R_18317773_SNP	18317773	11	C	T	0.490	-1.497987e-02	2.934608e-02	1.000000e-05	6.970555e-02	6.104105e-01	6.218561e-01	6.299807e-01
2	2R_18317787_SNP	18317787	7	C	T	0.280	-8.572931e-03	3.232291e-02	4.062085e-02	3.285315e-01	7.911632e-01	7.663619e-01	7.712881e-01
2	2R_18317790_SNP	18317790	6	T	G	0.043	-5.791042e-02	7.112166e-02	2.431972e-01	1.000000e+05	4.166714e-01	2.846448e-01	4.160641e-01
2	2R_18317791_SNP	18317791	0	A	C	0.048	5.916542e-03	6.664546e-02	1.000000e-05	2.862946e-01	9.293667e-01	8.947349e-01	8.983800e-01
2	2R_18317801_SNP	18317801	5	T	A	0.221	-2.893047e-03	3.473465e-02	1.000000e-05	2.396921e-01	9.337213e-01	9.246332e-01	9.249334e-01
2	2R_18317818_SNP	18317818	2	T	A	0.042	-8.231419e-03	7.104281e-02	1.000000e-05	2.584817e-01	9.078991e-01	8.903289e-01	8.914355e-01
2	2R_18317851_SNP	18317851	3	T	C	0.030	5.874964e-03	8.354524e-02	1.000000e-05	2.631610e-01	9.440230e-01	9.182587e-01	9.200326e-01
2	2R_18317868_SNP	18317868	0	A	T	0.006	-1.927136e-02	1.845072e-01	1.000000e-05	2.224513e-01	9.169401e-01	9.211684e-01	9.213525e-01
2	2R_18317907_SNP	18317907	1	T	C	0.048	5.211804e-03	6.665580e-02	1.000000e-05	2.813618e-01	9.377712e-01	9.035102e-01	9.068456e-01
2	2R_18317921_INS	18317921	4	T	TCTGGCGGAAATTCCTTTGGCC	0.091	-5.502889e-03	4.983087e-02	1.000000e-05	2.182898e-01	9.122007e-01	9.191114e-01	9.194028e-01
2	2R_18317937_SNP	18317937	0	A	G	0.054	-4.609044e-03	6.303171e-02	1.000000e-05	2.134423e-01	9.417966e-01	9.703385e-01	9.713191e-01
2	2R_18317968_SNP	18317968	0	A	T	0.006	-8.484260e-02	1.843957e-01	1.000000e-05	2.133165e-01	6.460383e-01	6.458145e-01	6.465916e-01
2	2R_18318125_SNP	18318125	0	C	G	0.024	-8.112060e-02	9.292039e-02	8.119932e-02	3.971752e-01	3.839177e-01	3.715440e-01	3.763993e-01
2	2R_18318131_SNP	18318131	6	A	T	0.006	1.910737e-01	1.839369e-01	1.000000e-05	1.435821e-01	3.004084e-01	2.997430e-01	3.026684e-01
2	2R_18318143_SNP	18318143	6	A	G	0.130	5.546668e-02	4.281393e-02	1.000000e-05	1.895475e-01	1.969365e-01	1.945176e-01	1.975106e-01
2	2R_18318290_SNP	18318290	0	A	G	0.006	4.681924e-02	1.844775e-01	1.000000e-05	2.271463e-01	7.999690e-01	7.990245e-01	7.993603e-01
2	2R_18318304_SNP	18318304	5	T	C	0.067	7.669755e-02	5.720094e-02	1.449428e-01	4.546975e-01	1.818030e-01	1.746571e-01	1.798071e-01
2	2R_18318322_SNP	18318322	5	T	C	0.196	-4.986532e-03	3.627352e-02	1.000000e-05	2.048958e-01	8.908256e-01	9.038987e-01	9.047660e-01
2	2R_18318327_SNP	18318327	1	A	G	0.042	1.277238e-02	7.102941e-02	1.000000e-05	2.983822e-01	8.575146e-01	8.308519e-01	8.342714e-01
2	2R_18318345_SNP	18318345	0	G	C	0.030	-1.624809e-01	8.256565e-02	1.000000e-05	1.944028e-01	5.074538e-02	4.920209e-02	5.220874e-02
2	2R_18318365_SNP	18318365	0	G	C	0.006	-5.987640e-02	1.844547e-01	1.000000e-05	2.392218e-01	7.458827e-01	7.416499e-01	7.421523e-01
2	2R_18318389_SNP	18318389	1	T	G	0.006	6.786613e-02	1.844414e-01	1.000000e-05	2.086241e-01	7.133756e-01	7.150417e-01	7.157214e-01
2	2R_18318394_SNP	18318394	15	A	T	0.438	2.343316e-02	2.992193e-02	1.000000e-05	1.673460e-01	4.346588e-01	4.350239e-01	4.371044e-01
2	2R_18318395_DEL	18318395	9	T	TAAAAGCTGTT	0.314	-3.844653e-02	3.128598e-02	2.941564e-02	3.262582e-01	2.208582e-01	2.145661e-01	2.178805e-01
2	2R_18318409_SNP	18318409	9	T	C	0.346	-8.624991e-02	3.001565e-02	5.906377e-01	1.041089e+00	4.590576e-03	4.282719e-03	5.857519e-03
2	2R_18318454_SNP	18318454	12	C	T	0.378	-1.267250e-02	3.035665e-02	1.000000e-05	1.933397e-01	6.768860e-01	6.803614e-01	6.813942e-01
2	2R_18318457_SNP	18318457	0	T	C	0.012	2.795398e-01	1.292001e-01	3.052060e-01	6.406298e-01	3.192334e-02	3.001722e-02	3.371842e-02
2	2R_18318466_SNP	18318466	9	C	T	0.484	3.659754e-02	2.905440e-02	1.000000e-05	1.229420e-01	2.095741e-01	2.084331e-01	2.118899e-01
2	2R_18318488_SNP	18318488	2	A	T	0.078	4.513688e-02	5.306809e-02	7.769831e-02	3.757787e-01	3.962465e-01	3.846252e-01	3.888734e-01
2	2R_18318539_SNP	18318539	2	T	C	0.078	5.608219e-02	5.301806e-02	1.112112e-01	4.157020e-01	2.916862e-01	2.818208e-01	2.868138e-01
2	2R_18318540_SNP	18318540	0	T	G	0.012	-3.842288e-02	1.314788e-01	7.520653e-02	2.365185e-01	7.704708e-01	7.674714e-01	7.678989e-01
2	2R_18318628_SNP	18318628	0	T	A	0.030	-1.217371e-01	8.577890e-02	8.457899e-01	1.000000e+05	1.577170e-01	1.103938e-01	1.958422e-01
2	2R_18318641_SNP	18318641	5	A	T	0.012	7.165216e-02	1.307690e-01	1.000000e-05	1.895810e-01	5.844764e-01	5.859487e-01	5.872206e-01
2	2R_18318661_DEL	18318661	14	T	TACAG	0.422	8.260355e-02	2.932239e-02	1.000000e-05	1.461751e-01	5.434493e-03	5.128866e-03	6.317923e-03
2	2R_18318690_SNP	18318690	1	T	C	0.030	-1.198178e-01	8.574814e-02	8.239210e-01	1.000000e+05	1.641815e-01	1.191534e-01	2.017102e-01
2	2R_18318698_SNP	18318698	0	A	G	0.006	-2.302635e-01	1.842583e-01	2.091765e-01	5.239699e-01	2.131763e-01	2.049832e-01	2.119780e-01
2	2R_18318747_SNP	18318747	5	C	T	0.080	-2.281000e-03	5.318698e-02	1.000000e-05	2.440041e-01	9.658436e-01	9.480447e-01	9.486440e-01
2	2R_18318752_SNP	18318752	7	G	A	0.037	-2.068075e-02	7.653897e-02	1.787407e-02	3.071141e-01	7.873428e-01	7.652118e-01	7.685130e-01
2	2R_18318828_SNP	18318828	1	A	G	0.084	-7.421848e-02	5.104245e-02	1.000000e-05	5.807378e-02	1.478194e-01	1.467817e-01	1.510906e-01
2	2R_18318864_SNP	18318864	10	T	C	0.367	-2.163537e-02	3.037739e-02	1.738278e-01	5.068553e-01	4.773286e-01	4.589767e-01	4.708056e-01
2	2R_18318895_INS	18318895	31	G	GG	0.277	-1.170330e-02	3.509431e-02	1.000000e-05	2.768000e-01	7.391918e-01	7.266831e-01	7.280945e-01
2	2R_18318899_INS	18318899	8	AA	A	0.019	1.051221e-02	1.072181e-01	1.000000e-05	2.109214e-01	9.220148e-01	9.380154e-01	9.387330e-01
2	2R_18318903_SNP	18318903	0	A	C	0.006	-3.584821e-01	1.824034e-01	1.000000e-05	1.810874e-01	5.104508e-02	4.955180e-02	5.257675e-02
2	2R_18318980_SNP	18318980	0	T	C	0.030	-1.624809e-01	8.256565e-02	1.000000e-05	1.944028e-01	5.074538e-02	4.920209e-02	5.220874e-02
2	2R_18319031_SNP	18319031	1	A	T	0.042	1.901083e-02	7.102540e-02	3.118864e-02	3.634911e-01	7.892915e-01	7.553017e-01	7.633070e-01
2	2R_18319046_SNP	18319046	0	A	G	0.012	1.250008e-01	1.306108e-01	4.652874e-02	3.203408e-01	3.399347e-01	3.321050e-01	3.349768e-01
2	2R_18319064_SNP	18319064	8	A	T	0.056	-9.074964e-03	6.311818e-02	1.000000e-05	2.156073e-01	8.858507e-01	8.918569e-01	8.922212e-01
2	2R_18319070_SNP	18319070	8	T	G	0.406	-4.731465e-03	2.961007e-02	1.000000e-05	2.201178e-01	8.732388e-01	8.762037e-01	8.764721e-01
2	2R_18319136_SNP	18319136	0	G	T	0.006	1.228927e-01	1.842666e-01	1.000000e-05	1.882407e-01	5.057437e-01	5.058249e-01	5.073376e-01
2	2R_18319137_SNP	18319137	0	T	C	0.012	2.153423e-01	1.297913e-01	1.000000e-05	1.000000e-05	9.897505e-02	9.782441e-02	1.027979e-01
2	2R_18319144_SNP	18319144	0	T	C	0.030	-1.217371e-01	8.577890e-02	8.457899e-01	1.000000e+05	1.577170e-01	1.103938e-01	1.958422e-01
2	2R_18319165_SNP	18319165	0	C	G	0.012	-2.049751e-01	1.298923e-01	1.000000e-05	2.440331e-01	1.164606e-01	1.134525e-01	1.167103e-01
2	2R_18319168_SNP	18319168	1	T	G	0.012	-2.291239e-01	1.296538e-01	1.000000e-05	1.503842e-02	7.903263e-02	7.786345e-02	8.203475e-02
2	2R_18319179_INS	18319179	12	AT	A	0.417	3.284084e-02	2.977233e-02	1.742427e-02	3.045077e-01	2.715951e-01	2.651853e-01	2.680761e-01
2	2R_18319211_SNP	18319211	0	G	C	0.006	-1.327413e-01	1.842254e-01	1.000000e-05	2.701813e-01	4.722078e-01	4.652893e-01	4.669402e-01
2	2R_18319230_SNP	18319230	7	T	C	0.385	2.007179e-02	2.975338e-02	1.000000e-05	2.034021e-01	5.008649e-01	4.997817e-01	5.011277e-01
2	2R_18319242_SNP	18319242	0	A	G	0.006	-7.569626e-02	1.844197e-01	1.000000e-05	2.320320e-01	6.820004e-01	6.791519e-01	6.797661e-01
2	2R_18319247_SNP	18319247	7	A	G	0.143	-2.758016e-02	4.140225e-02	5.216422e-02	3.346427e-01	5.062392e-01	4.938616e-01	4.970477e-01
2	2R_18319274_SNP	18319274	8	C	G	0.275	-6.046637e-02	3.223148e-02	1.000000e-05	1.000000e-05	6.241034e-02	6.128947e-02	6.549825e-02
2	2R_18319287_SNP	18319287	8	C	A	0.281	-5.804943e-02	3.203184e-02	1.000000e-05	2.665799e-03	7.175595e-02	7.060397e-02	7.471678e-02
2	2R_18319295_DEL	18319295	23	ATGTA	A	0.310	-5.790673e-02	3.271515e-02	1.000000e-05	7.745228e-02	7.855821e-02	7.726764e-02	8.092393e-02
2	2R_18319320_DEL	18319320	1	G	GT	0.006	2.487488e-01	1.834383e-01	4.850482e-02	3.820976e-01	1.769296e-01	1.702154e-01	1.742211e-01
2	2R_18319378_SNP	18319378	2	T	C	0.096	-1.394365e-01	4.746851e-02	3.323004e-01	6.479708e-01	3.779847e-03	3.471956e-03	4.555762e-03
2	2R_18319445_SNP	18319445	0	A	G	0.006	2.729525e-01	1.832930e-01	1.000000e-05	1.000000e-05	1.383429e-01	1.373823e-01	1.437708e-01
2	2R_18319533_DEL	18319533	17	TCTG	T	0.205	-4.246380e-02	3.691683e-02	1.000000e-05	1.000000e-05	2.516928e-01	2.521585e-01	2.637470e-01
2	2R_18319542_SNP	18319542	1	T	G	0.006	1.863626e-01	1.839488e-01	1.000000e-05	2.326903e-01	3.124760e-01	3.086725e-01	3.108986e-01
2	2R_18319549_SNP	18319549	15	T	C	0.216	-1.315710e-02	3.614566e-02	1.000000e-05	1.322094e-01	7.163194e-01	7.297655e-01	7.342665e-01
2	2R_18319567_SNP	18319567	14	T	A	0.071	8.341418e-02	5.719560e-02	1.000000e-05	2.198305e-01	1.466192e-01	1.438366e-01	1.470034e-01
2	2R_18319570_SNP	18319570	8	C	G	0.044	-9.628425e-02	7.071060e-02	1.000000e-05	1.000000e-05	1.751483e-01	1.745230e-01	1.813035e-01
2	2R_18319641_SNP	18319641	5	G	C	0.086	-6.478422e-02	5.117782e-02	1.000000e-05	1.000000e-05	2.073351e-01	2.071081e-01	2.168740e-01
2	2R_18319642_SNP	18319642	1	A	C	0.036	-6.561477e-02	7.631961e-02	1.000000e-05	1.000000e-05	3.911741e-01	3.948429e-01	4.050951e-01
2	2R_18319705_SNP	18319705	1	G	A	0.036	-6.561477e-02	7.631961e-02	1.000000e-05	1.000000e-05	3.911741e-01	3.948429e-01	4.050951e-01
2	2R_18319757_SNP	18319757	1	C	G	0.036	1.413586e-01	7.569837e-02	1.000000e-05	1.000000e-05	6.360984e-02	6.248396e-02	6.705869e-02
2	2R_18319783_SNP	18319783	13	A	C	0.477	5.639502e-02	2.925715e-02	1.000000e-05	1.000000e-05	5.561669e-02	5.453047e-02	6.118064e-02
2	2R_18319801_SNP	18319801	7	C	T	0.391	4.123880e-02	2.953421e-02	1.000000e-05	1.000000e-05	1.644867e-01	1.637503e-01	1.714962e-01
2	2R_18319817_SNP	18319817	0	C	T	0.006	2.476295e-01	1.834448e-01	4.794307e-02	3.814442e-01	1.788905e-01	1.721299e-01	1.761301e-01
2	2R_18319825_SNP	18319825	1	A	G	0.006	3.958920e-01	1.818242e-01	3.544333e-02	4.093983e-01	3.086731e-02	2.900311e-02	3.177317e-02
2	2R_18319832_SNP	18319832	5	C	T	0.393	3.155218e-02	2.940469e-02	1.000000e-05	1.000000e-05	2.848141e-01	2.858994e-01	2.957591e-01
2	2R_18319838_SNP	18319838	5	A	G	0.110	1.255552e-02	4.596287e-02	1.000000e-05	2.698382e-01	7.850648e-01	7.723232e-01	7.735447e-01
2	2R_18319855_SNP	18319855	2	A	C	0.030	-5.034863e-02	8.344718e-02	1.000000e-05	2.119356e-01	5.470933e-01	5.457551e-01	5.468581e-01
2	2R_18319863_SNP	18319863	2	G	A	0.157	-8.902965e-02	3.867323e-02	1.000000e-05	2.330524e-01	2.257159e-02	2.156034e-02	2.387521e-02
2	2R_18319894_SNP	18319894	3	C	T	0.061	2.927314e-02	5.997855e-02	1.000000e-05	2.617624e-01	6.261513e-01	6.184747e-01	6.195567e-01
2	2R_18319902_SNP	18319902	0	C	T	0.012	2.499105e-01	1.294175e-01	1.000000e-05	4.973310e-02	5.518180e-02	5.405989e-02	5.756294e-02
2	2R_18319912_SNP	18319912	1	G	C	0.042	1.089780e-01	7.053096e-02	1.000000e-05	1.000000e-05	1.242243e-01	1.231734e-01	1.287372e-01
2	2R_18319933_DEL	18319933	3	C	CAACGTGC	0.061	3.236374e-02	5.996898e-02	1.000000e-05	2.563607e-01	5.901446e-01	5.835571e-01	5.846435e-01
2	2R_18319937_SNP	18319937	12	C	G	0.006	8.733271e-03	1.845546e-01	1.000000e-05	2.305940e-01	9.623144e-01	9.595996e-01	9.596693e-01
2	2R_18320016_DEL	18320016	0	T	TCA	0.006	-7.060277e-02	1.844319e-01	1.000000e-05	2.001480e-01	7.023488e-01	7.052922e-01	7.061453e-01
2	2R_18320030_SNP	18320030	2	A	C	0.072	3.953137e-03	5.513502e-02	1.000000e-05	2.320476e-01	9.429276e-01	9.389417e-01	9.390542e-01
2	2R_18320033_SNP	18320033	0	T	A	0.006	-2.302635e-01	1.842583e-01	2.091765e-01	5.239699e-01	2.131763e-01	2.049832e-01	2.119780e-01
2	2R_18320057_SNP	18320057	1	T	G	0.120	-4.811637e-02	4.368523e-02	1.000000e-05	2.728684e-03	2.723026e-01	2.731431e-01	2.798752e-01
2	2R_18320058_SNP	18320058	10	C	T	0.177	9.070926e-02	3.767520e-02	1.000000e-05	1.000000e-05	1.715112e-02	1.654352e-02	1.918606e-02
2	2R_18320091_DEL	18320091	3	A	AT	0.048	7.948480e-02	6.637316e-02	1.481592e-01	5.087136e-01	2.328017e-01	2.227058e-01	2.294681e-01
2	2R_18320139_SNP	18320139	3	T	G	0.042	6.765085e-02	7.086089e-02	1.000000e-05	5.863150e-02	3.411180e-01	3.430301e-01	3.482425e-01
2	2R_18320160_SNP	18320160	6	G	T	0.031	1.290061e-01	8.296867e-02	1.000000e-05	1.000000e-05	1.218799e-01	1.208163e-01	1.258262e-01
2	2R_18320266_SNP	18320266	3	G	T	0.036	9.845697e-02	7.612402e-02	1.000000e-05	1.000000e-05	1.976780e-01	1.973219e-01	2.062283e-01
2	2R_18320282_SNP	18320282	13	G	C	0.497	5.238539e-03	2.955074e-02	3.550925e-03	3.243456e-01	8.595103e-01	8.234741e-01	8.293284e-01
2	2R_18320285_SNP	18320285	8	A	G	0.037	-3.336217e-03	7.655133e-02	1.000000e-05	2.329817e-01	9.652904e-01	9.589778e-01	9.590890e-01
2	2R_18320338_SNP	18320338	4	T	C	0.024	9.861752e-02	9.277955e-02	7.969448e-02	4.397487e-01	2.893607e-01	2.781562e-01	2.835467e-01
2	2R_18320369_SNP	18320369	6	C	A	0.025	9.618324e-02	9.283904e-02	1.000000e-05	1.323136e-01	3.016990e-01	3.013426e-01	3.044552e-01
2	2R_18320413_SNP	18320413	1	A	G	0.006	6.857708e-02	1.844398e-01	1.000000e-05	1.853677e-01	7.105064e-01	7.159995e-01	7.172684e-01
2	2R_18320438_SNP	18320438	0	T	C	0.006	4.254567e-01	1.815343e-01	1.000000e-05	1.520761e-02	2.027960e-02	1.960558e-02	2.207383e-02
2	2R_18320451_SNP	18320451	9	C	G	0.459	5.331124e-04	2.927647e-02	1.000000e-05	2.474768e-01	9.854935e-01	9.586419e-01	9.596720e-01
2	2R_18320469_SNP	18320469	5	G	A	0.129	6.237722e-03	4.300745e-02	1.000000e-05	2.739875e-01	8.848567e-01	8.634241e-01	8.653455e-01
2	2R_18320488_SNP	18320488	0	C	G	0.006	-5.297065e-02	1.844674e-01	1.000000e-05	2.114280e-01	7.743521e-01	7.768510e-01	7.773888e-01
2	2R_18320587_SNP	18320587	2	A	G	0.012	-1.381221e-01	1.304451e-01	1.562634e-01	4.942665e-01	2.912055e-01	2.794783e-01	2.869054e-01
2	2R_18320590_SNP	18320590	4	C	A	0.183	-9.262060e-03	3.715000e-02	1.000000e-05	2.678039e-01	8.034252e-01	7.901682e-01	7.913475e-01
2	2R_18320598_SNP	18320598	1	A	T	0.114	-2.974991e-02	4.477185e-02	1.000000e-05	8.399548e-02	5.073063e-01	5.134624e-01	5.187839e-01
2	2R_18320630_SNP	18320630	0	A	C	0.006	4.335395e-02	1.844826e-01	1.000000e-05	2.627179e-01	8.144961e-01	8.025421e-01	8.035343e-01
2	2R_18320640_SNP	18320640	7	T	C	0.137	1.915838e-02	4.218478e-02	1.000000e-05	1.397319e-01	6.503114e-01	6.591112e-01	6.622905e-01
2	2R_18320660_SNP	18320660	1	A	G	0.012	-1.533816e-01	1.303428e-01	8.050243e-02	3.981166e-01	2.409778e-01	2.324947e-01	2.368667e-01
2	2R_18320675_SNP	18320675	7	A	G	0.155	-8.983182e-03	4.002569e-02	1.000000e-05	1.695546e-01	8.226945e-01	8.398857e-01	8.427519e-01
2	2R_18320677_SNP	18320677	7	G	A	0.186	-1.663015e-02	3.721557e-02	6.794641e-03	2.886027e-01	6.555586e-01	6.440316e-01	6.457569e-01
2	2R_18320678_SNP	18320678	3	T	C	0.115	-2.726224e-02	4.485036e-02	7.760704e-02	3.815138e-01	5.441185e-01	5.274494e-01	5.328435e-01
2	2R_18320697_SNP	18320697	3	C	T	0.212	-4.303246e-02	3.487263e-02	1.000000e-05	1.261507e-01	2.189510e-01	2.177896e-01	2.212164e-01
2	2R_18320699_SNP	18320699	2	T	A	0.217	-3.565161e-02	3.453606e-02	1.000000e-05	1.293087e-01	3.034328e-01	3.031784e-01	3.063431e-01
2	2R_18320760_SNP	18320760	3	A	G	0.158	4.962502e-02	3.911868e-02	1.000000e-05	2.651678e-01	2.063684e-01	2.020325e-01	2.049720e-01
2	2R_18320761_SNP	18320761	0	T	C	0.006	-3.955477e-02	1.844877e-01	1.000000e-05	2.710652e-01	8.304958e-01	8.155642e-01	8.169572e-01
2	2R_18320777_SNP	18320777	0	T	C	0.006	-2.302635e-01	1.842583e-01	2.091765e-01	5.239699e-01	2.131763e-01	2.049832e-01	2.119780e-01
2	2R_18320779_INS	18320779	0	AATTTTTTTTTTTT	A	0.006	-2.302635e-01	1.842583e-01	2.091765e-01	5.239699e-01	2.131763e-01	2.049832e-01	2.119780e-01
2	2R_18320795_SNP	18320795	5	C	T	0.147	6.437119e-03	4.066111e-02	1.000000e-05	2.189714e-01	8.744038e-01	8.781506e-01	8.784378e-01
2	2R_18320796_SNP	18320796	2	A	G	0.090	2.736327e-02	4.975720e-02	1.000000e-05	6.779040e-02	5.831025e-01	5.931739e-01	6.007403e-01
2	2R_18320845_SNP	18320845	0	G	A	0.048	-7.656030e-02	6.638161e-02	1.000000e-05	2.250235e-01	2.504305e-01	2.469808e-01	2.495845e-01
2	2R_18320881_SNP	18320881	7	A	G	0.006	2.138647e-01	1.837893e-01	1.000000e-05	6.101477e-02	2.462393e-01	2.463063e-01	2.509667e-01
2	2R_18320922_SNP	18320922	0	T	G	0.006	1.877911e-01	1.839367e-01	1.000000e-05	1.481351e-01	3.087613e-01	3.080656e-01	3.108934e-01
2	2R_18320926_INS	18320926	0	CT	C	0.006	4.335395e-02	1.844826e-01	1.000000e-05	2.627179e-01	8.144961e-01	8.025421e-01	8.035343e-01
2	2R_18320929_DEL	18320929	24	C	CT	0.375	4.168402e-02	3.150038e-02	1.000000e-05	1.000000e-05	1.875599e-01	1.870772e-01	1.929345e-01
2	2R_18320937_INS	18320937	4	TT	T	0.012	-4.267459e-02	1.308403e-01	1.000000e-05	2.150491e-01	7.447158e-01	7.459026e-01	7.464341e-01
2	2R_18320942_SNP	18320942	12	G	T	0.455	3.904200e-02	2.942142e-02	1.000000e-05	9.059063e-02	1.863336e-01	1.853978e-01	1.892733e-01
2	2R_18320943_SNP	18320943	0	T	C	0.024	-4.529890e-02	9.303022e-02	1.000000e-05	2.344057e-01	6.269526e-01	6.236365e-01	6.244169e-01
2	2R_18320978_SNP	18320978	6	T	A	0.389	3.857712e-02	2.949680e-02	1.000000e-05	7.284857e-02	1.927356e-01	1.920032e-01	1.962137e-01
2	2R_18320983_DEL	18320983	6	G	GATAA	0.006	2.476371e-02	1.845237e-01	1.000000e-05	2.366883e-01	8.934043e-01	8.883995e-01	8.886378e-01
2	2R_18321000_SNP	18321000	0	T	C	0.024	-4.529890e-02	9.303022e-02	1.000000e-05	2.344057e-01	6.269526e-01	6.236365e-01	6.244169e-01
2	2R_18321032_SNP	18321032	0	G	A	0.012	2.627463e-01	1.292642e-01	1.000000e-05	1.000000e-05	4.368348e-02	4.268700e-02	4.728845e-02
2	2R_18321077_SNP	18321077	0	G	T	0.006	1.221570e-01	1.842695e-01	1.000000e-05	2.128839e-01	5.082975e-01	5.065049e-01	5.077522e-01
2	2R_18321092_SNP	18321092	10	C	G	0.146	4.297840e-03	4.149683e-02	1.000000e-05	2.445466e-01	9.176354e-01	9.064003e-01	9.068573e-01
2	2R_18321104_SNP	18321104	8	C	T	0.225	1.087639e-02	3.481782e-02	1.000000e-05	2.332386e-01	7.551437e-01	7.523676e-01	7.528080e-01
2	2R_18321125_SNP	18321125	7	C	T	0.255	-5.623716e-03	3.327547e-02	1.000000e-05	2.024125e-01	8.659986e-01	8.769239e-01	8.777976e-01
2	2R_18321128_SNP	18321128	1	T	A	0.006	1.268377e-01	1.842538e-01	1.000000e-05	1.921771e-01	4.921708e-01	4.918128e-01	4.933146e-01
2	2R_18321144_SNP	18321144	10	C	A	0.386	-2.936353e-02	2.997487e-02	1.000000e-05	1.000000e-05	3.287068e-01	3.307461e-01	3.420118e-01
2	2R_18321160_SNP	18321160	1	A	T	0.042	-8.244933e-02	7.074749e-02	1.000000e-05	2.091905e-01	2.455278e-01	2.425838e-01	2.452392e-01
2	2R_18321162_MNP	18321162	3	AAT	TGC	0.030	-1.575243e-01	8.264705e-02	1.000000e-05	1.722684e-01	5.837983e-02	5.682629e-02	5.995349e-02
2	2R_18321165_DEL	18321165	3	C	CTAC	0.030	-1.575243e-01	8.264705e-02	1.000000e-05	1.722684e-01	5.837983e-02	5.682629e-02	5.995349e-02
2	2R_18321172_SNP	18321172	4	T	A	0.037	-1.016319e-01	7.610774e-02	1.000000e-05	1.706377e-01	1.835839e-01	1.814793e-01	1.846279e-01
2	2R_18321173_SNP	18321173	3	C	T	0.036	-1.022530e-01	7.609387e-02	1.000000e-05	1.692094e-01	1.808550e-01	1.787708e-01	1.819390e-01
2	2R_18321176_DEL	18321176	6	C	CATGAC	0.043	-8.497675e-02	7.077769e-02	1.000000e-05	2.121561e-01	2.316111e-01	2.285801e-01	2.313124e-01
2	2R_18321187_SNP	18321187	4	G	C	0.006	6.697706e-02	1.844535e-01	1.000000e-05	1.861855e-01	7.169840e-01	7.226003e-01	7.238452e-01
2	2R_18321228_SNP	18321228	9	G	T	0.428	4.147733e-02	2.931238e-02	1.000000e-05	2.385640e-02	1.589386e-01	1.581199e-01	1.631268e-01
2	2R_18321232_SNP	18321232	0	T	A	0.006	-8.037568e-02	1.844078e-01	1.000000e-05	2.132612e-01	6.635058e-01	6.634111e-01	6.641436e-01
2	2R_18321244_SNP	18321244	4	C	T	0.274	3.593965e-03	3.219268e-02	1.000000e-05	2.299868e-01	9.112444e-01	9.103577e-01	9.104971e-01
2	2R_18321250_SNP	18321250	5	T	G	0.270	1.017389e-02	3.246564e-02	6.456585e-02	3.871890e-01	7.543899e-01	7.225811e-01	7.321115e-01
2	2R_18321251_SNP	18321251	3	G	T	0.267	9.720961e-03	3.239171e-02	5.306134e-02	3.679434e-01	7.644714e-01	7.342650e-01	7.421875e-01
2	2R_18321253_INS	18321253	3	AACA	A	0.267	9.720961e-03	3.239171e-02	5.306134e-02	3.679434e-01	7.644714e-01	7.342650e-01	7.421875e-01
2	2R_18321254_SNP	18321254	3	A	C	0.236	1.542831e-02	3.368848e-02	1.000000e-05	1.948419e-01	6.475731e-01	6.500642e-01	6.511043e-01
2	2R_18321268_SNP	18321268	3	G	C	0.091	-7.131977e-02	4.953402e-02	3.506256e-02	3.099419e-01	1.518033e-01	1.472516e-01	1.506387e-01
2	2R_18321271_DEL	18321271	12	C	TA	0.224	-1.996834e-02	3.527346e-02	1.000000e-05	2.753486e-01	5.720897e-01	5.635767e-01	5.650255e-01
2	2R_18321281_DEL	18321281	0	T	TA	0.006	-2.734156e-01	1.833840e-01	3.002898e-02	2.797502e-01	1.378734e-01	1.339617e-01	1.372516e-01
2	2R_18321293_SNP	18321293	5	A	T	0.258	-4.070615e-03	3.294487e-02	1.000000e-05	1.924583e-01	9.018144e-01	9.281806e-01	9.304501e-01
2	2R_18321306_SNP	18321306	1	A	C	0.036	1.413586e-01	7.569837e-02	1.000000e-05	1.000000e-05	6.360984e-02	6.248396e-02	6.705869e-02
2	2R_18321312_SNP	18321312	9	T	G	0.384	-2.699973e-02	2.992884e-02	1.000000e-05	7.722467e-02	3.682944e-01	3.705547e-01	3.750797e-01
2	2R_18321327_SNP	18321327	6	A	G	0.012	1.216789e-01	1.305511e-01	1.000000e-05	1.859297e-01	3.526693e-01	3.510090e-01	3.531861e-01
2	2R_18321328_SNP	18321328	6	T	A	0.198	-4.484138e-03	3.630130e-02	1.000000e-05	2.062286e-01	9.018404e-01	9.165114e-01	9.173749e-01
2	2R_18321330_SNP	18321330	5	A	G	0.252	-2.981337e-03	3.320800e-02	1.000000e-05	2.069353e-01	9.285721e-01	9.551217e-01	9.564463e-01
2	2R_18321338_SNP	18321338	8	A	C	0.019	1.053417e-01	1.069090e-01	1.000000e-05	1.205995e-01	3.258911e-01	3.261936e-01	3.295064e-01
2	2R_18321346_SNP	18321346	6	A	C	0.012	-3.170975e-01	1.285575e-01	1.000000e-05	4.672077e-02	1.465679e-02	1.409844e-02	1.615821e-02
2	2R_18321347_SNP	18321347	9	C	A	0.447	1.290160e-02	2.932961e-02	1.000000e-05	1.040323e-01	6.605940e-01	6.731192e-01	6.789896e-01
2	2R_18321363_SNP	18321363	9	G	T	0.075	3.307619e-03	5.523010e-02	1.000000e-05	2.232828e-01	9.523169e-01	9.600974e-01	9.602532e-01
2	2R_18321368_SNP	18321368	9	A	G	0.069	9.807434e-04	5.749131e-02	1.000000e-05	2.280880e-01	9.864100e-01	9.929394e-01	9.929611e-01
2	2R_18321376_DEL	18321376	9	C	CTG	0.063	-1.649024e-02	6.008114e-02	1.000000e-05	2.579309e-01	7.840676e-01	7.749793e-01	7.757848e-01
2	2R_18321389_SNP	18321389	7	G	A	0.019	1.034875e-01	1.069136e-01	1.000000e-05	1.192401e-01	3.344752e-01	3.349607e-01	3.382950e-01
2	2R_18321395_SNP	18321395	17	A	G	0.457	-6.361914e-03	3.004897e-02	1.000000e-05	2.363096e-01	8.325866e-01	8.293389e-01	8.296524e-01
2	2R_18321407_SNP	18321407	6	G	A	0.228	-2.240271e-02	3.438574e-02	1.000000e-05	6.491139e-02	5.156172e-01	5.227470e-01	5.292854e-01
2	2R_18321410_SNP	18321410	6	C	T	0.142	9.147679e-03	4.140508e-02	1.000000e-05	2.014171e-01	8.254174e-01	8.329541e-01	8.337615e-01
2	2R_18321426_SNP	18321426	11	T	A	0.490	3.071795e-02	2.927217e-02	1.000000e-05	1.000000e-05	2.955237e-01	2.968278e-01	3.056846e-01
2	2R_18321435_SNP	18321435	2	T	G	0.066	2.127332e-02	5.737773e-02	1.000000e-05	2.911660e-01	7.112895e-01	6.968385e-01	6.987650e-01
2	2R_18321443_SNP	18321443	0	A	G	0.006	-5.623008e-02	1.844617e-01	1.000000e-05	2.638606e-01	7.608749e-01	7.509363e-01	7.519169e-01
2	2R_18321512_SNP	18321512	0	C	G	0.006	-5.623008e-02	1.844617e-01	1.000000e-05	2.638606e-01	7.608749e-01	7.509363e-01	7.519169e-01
2	2R_18321524_SNP	18321524	1	G	A	0.012	-1.665929e-01	1.302228e-01	7.244493e-02	3.841506e-01	2.025798e-01	1.953009e-01	1.994054e-01
2	2R_18321525_DEL	18321525	2	T	TATATCCCTA	0.006	2.797462e-02	1.845072e-01	1.000000e-05	2.061654e-01	8.796723e-01	8.903414e-01	8.910766e-01
2	2R_18321536_SNP	18321536	1	C	G	0.012	-1.665929e-01	1.302228e-01	7.244493e-02	3.841506e-01	2.025798e-01	1.953009e-01	1.994054e-01
2	2R_18321539_INS	18321539	1	TCGCCCAG	T	0.012	-1.665929e-01	1.302228e-01	7.244493e-02	3.841506e-01	2.025798e-01	1.953009e-01	1.994054e-01
2	2R_18321595_DEL	18321595	1	C	CTGAGCTGC	0.018	1.114352e-01	1.068288e-01	1.000000e-05	1.111538e-01	2.984097e-01	2.985399e-01	3.020542e-01
2	2R_18321612_SNP	18321612	6	T	C	0.130	6.479550e-02	4.273493e-02	1.000000e-05	8.848229e-02	1.313660e-01	1.300597e-01	1.339405e-01
2	2R_18321632_SNP	18321632	1	C	G	0.006	2.096345e-01	1.837978e-01	1.000000e-05	6.749081e-02	2.556913e-01	2.558372e-01	2.603684e-01
2	2R_18321633_SNP	18321633	0	T	C	0.006	8.255390e-02	1.844020e-01	1.000000e-05	2.103280e-01	6.549646e-01	6.552455e-01	6.560297e-01
2	2R_18321663_SNP	18321663	9	C	G	0.396	-1.479481e-02	2.980587e-02	1.000000e-05	1.421479e-01	6.202883e-01	6.274335e-01	6.303338e-01
2	2R_18321679_SNP	18321679	9	A	G	0.201	-5.474248e-03	3.638508e-02	1.000000e-05	2.487646e-01	8.805898e-01	8.705224e-01	8.710842e-01
2	2R_18321681_SNP	18321681	2	A	G	0.042	-8.204570e-02	7.075972e-02	1.000000e-05	2.094175e-01	2.479187e-01	2.449691e-01	2.476096e-01
2	2R_18321717_SNP	18321717	0	C	G	0.006	1.504006e-01	1.841437e-01	1.000000e-05	2.495049e-01	4.152379e-01	4.103016e-01	4.120091e-01
2	2R_18321763_SNP	18321763	0	T	C	0.006	-9.171073e-03	1.845119e-01	1.000000e-05	2.277212e-01	9.604176e-01	9.619363e-01	9.619982e-01
2	2R_18321849_SNP	18321849	8	T	C	0.406	1.812893e-02	2.957889e-02	1.000000e-05	1.000000e-05	5.407806e-01	5.499942e-01	5.674938e-01
2	2R_18321856_SNP	18321856	0	A	T	0.024	-6.829617e-03	9.309512e-02	1.000000e-05	2.220401e-01	9.416066e-01	9.490904e-01	9.492790e-01
2	2R_18321898_SNP	18321898	2	C	T	0.072	6.523838e-02	5.490288e-02	1.000000e-05	1.005269e-01	2.364319e-01	2.358404e-01	2.396704e-01
2	2R_18321984_SNP	18321984	3	A	G	0.012	-1.145270e-01	1.306861e-01	1.472460e-01	4.750970e-01	3.821054e-01	3.677737e-01	3.758380e-01
2	2R_18322142_SNP	18322142	2	A	G	0.024	-9.620910e-02	9.281042e-02	1.000000e-05	1.952478e-01	3.014208e-01	2.990828e-01	3.014640e-01
2	2R_18322210_SNP	18322210	0	T	G	0.012	6.717962e-02	1.307591e-01	1.000000e-05	1.686148e-01	6.080985e-01	6.121967e-01	6.139882e-01
2	2R_18322232_SNP	18322232	6	C	T	0.383	3.740002e-04	2.973670e-02	1.000000e-05	2.351375e-01	9.899803e-01	9.751893e-01	9.754144e-01
2	2R_18322235_SNP	18322235	0	C	G	0.083	-4.624147e-02	5.122692e-02	1.000000e-05	1.710696e-02	3.680042e-01	3.709895e-01	3.783643e-01
2	2R_18322269_SNP	18322269	0	T	C	0.030	9.559725e-02	8.319298e-02	1.000000e-05	2.307269e-01	2.521668e-01	2.485118e-01	2.511053e-01
2	2R_18322276_SNP	18322276	9	C	T	0.409	8.684926e-03	2.966861e-02	1.000000e-05	2.841564e-01	7.700932e-01	7.550571e-01	7.568429e-01
2	2R_18322355_SNP	18322355	1	G	A	0.012	-1.418918e-01	1.304035e-01	1.000000e-05	1.968525e-01	2.781292e-01	2.755880e-01	2.780959e-01
2	2R_18322398_SNP	18322398	4	G	A	0.146	-4.115966e-02	4.051705e-02	1.000000e-05	1.000000e-05	3.111742e-01	3.128142e-01	3.222493e-01
2	2R_18322400_SNP	18322400	0	C	T	0.012	1.334787e-01	1.304523e-01	1.000000e-05	1.934118e-01	3.077021e-01	3.054920e-01	3.078479e-01
2	2R_18322463_SNP	18322463	1	T	A	0.006	1.299149e-01	1.842409e-01	1.000000e-05	1.888739e-01	4.817138e-01	4.814475e-01	4.830304e-01
2	2R_18322538_SNP	18322538	1	A	T	0.036	4.647879e-02	7.641262e-02	3.918047e-02	3.470877e-01	5.438460e-01	5.286794e-01	5.324374e-01
2	2R_18322569_SNP	18322569	1	T	C	0.096	1.524059e-03	4.836595e-02	1.000000e-05	2.283237e-01	9.748999e-01	9.986128e-01	9.986424e-01
2	2R_18322594_SNP	18322594	0	C	T	0.006	7.359039e-02	1.844249e-01	1.000000e-05	2.045139e-01	6.903866e-01	6.922642e-01	6.930526e-01
2	2R_18322708_SNP	18322708	6	G	C	0.117	7.848039e-02	4.450552e-02	1.000000e-05	3.090043e-01	7.967534e-02	7.668079e-02	8.000980e-02
2	2R_18322710_SNP	18322710	5	T	A	0.129	1.585653e-02	4.300359e-02	3.880778e-02	3.484005e-01	7.128021e-01	6.896523e-01	6.949091e-01
2	2R_18322717_SNP	18322717	1	G	A	0.018	2.608799e-02	1.071592e-01	1.000000e-05	2.579969e-01	8.079568e-01	7.977496e-01	7.985671e-01
2	2R_18322786_SNP	18322786	10	G	T	0.329	-6.603275e-02	3.080035e-02	1.379318e-01	4.153110e-01	3.349681e-02	3.169378e-02	3.459168e-02
2	2R_18322799_SNP	18322799	7	G	C	0.025	9.681907e-02	9.284241e-02	1.000000e-05	1.322600e-01	2.985423e-01	2.981450e-01	3.012663e-01
2	2R_18322815_SNP	18322815	0	T	C	0.006	4.129629e-02	1.844854e-01	1.000000e-05	2.215534e-01	8.231525e-01	8.242213e-01	8.245431e-01
2	2R_18322833_SNP	18322833	0	T	C	0.012	6.717962e-02	1.307591e-01	1.000000e-05	1.686148e-01	6.080985e-01	6.121967e-01	6.139882e-01
2	2R_18322865_DEL	18322865	7	T	TGTAG	0.143	4.576410e-02	4.127993e-02	1.000000e-05	4.489159e-02	2.691942e-01	2.697860e-01	2.751000e-01
2	2R_18322883_SNP	18322883	1	T	G	0.018	-8.702001e-02	1.069653e-01	1.000000e-05	1.727730e-01	4.170767e-01	4.168761e-01	4.189260e-01
2	2R_18322919_SNP	18322919	7	C	T	0.242	3.232788e-02	3.374852e-02	7.201634e-03	3.003241e-01	3.395037e-01	3.321019e-01	3.346710e-01
2	2R_18322927_SNP	18322927	0	A	G	0.006	1.663925e-01	1.840607e-01	1.000000e-05	1.690571e-01	3.673008e-01	3.668215e-01	3.690933e-01
2	2R_18322930_SNP	18322930	0	A	T	0.006	1.585654e-01	1.840691e-01	2.888693e-02	3.506104e-01	3.902357e-01	3.787417e-01	3.822445e-01
2	2R_18322935_SNP	18322935	0	A	G	0.089	5.616006e-02	4.958186e-02	1.000000e-05	1.000000e-05	2.589848e-01	2.595795e-01	2.669147e-01
2	2R_18322953_SNP	18322953	0	T	C	0.107	5.227473e-02	4.570880e-02	1.000000e-05	1.000000e-05	2.544166e-01	2.549300e-01	2.623932e-01
2	2R_18322962_SNP	18322962	4	T	A	0.250	-7.472855e-02	3.266387e-02	1.000000e-05	4.531266e-02	2.341072e-02	2.266591e-02	2.523033e-02
2	2R_18322965_SNP	18322965	4	T	C	0.091	1.085848e-01	4.911616e-02	1.194650e-02	3.235948e-01	2.841830e-02	2.695275e-02	2.951707e-02
2	2R_18322977_SNP	18322977	0	G	A	0.006	-2.734156e-01	1.833840e-01	3.002898e-02	2.797502e-01	1.378734e-01	1.339617e-01	1.372516e-01
2	2R_18322984_SNP	18322984	6	C	T	0.241	-8.352967e-02	3.317932e-02	1.000000e-05	2.167537e-01	1.276586e-02	1.211974e-02	1.393414e-02
2	2R_18323000_SNP	18323000	0	A	C	0.083	6.942176e-02	5.106903e-02	1.000000e-05	1.000000e-05	1.758729e-01	1.752555e-01	1.828770e-01
2	2R_18323008_SNP	18323008	6	C	A	0.173	1.065702e-01	3.732024e-02	1.000000e-05	1.000000e-05	4.844944e-03	4.591341e-03	5.824383e-03
2	2R_18323009_SNP	18323009	7	A	T	0.168	1.085328e-01	3.788169e-02	1.000000e-05	1.000000e-05	4.708840e-03	4.460574e-03	5.661811e-03
2	2R_18323012_SNP	18323012	1	G	C	0.060	-1.248318e-02	5.999057e-02	1.000000e-05	2.130692e-01	8.354172e-01	8.395671e-01	8.400105e-01
2	2R_18323015_SNP	18323015	8	A	C	0.250	-6.700113e-02	3.318193e-02	1.000000e-05	4.220992e-02	4.507490e-02	4.404160e-02	4.738723e-02
2	2R_18323019_SNP	18323019	8	G	C	0.163	-1.830483e-02	3.939762e-02	1.000000e-05	2.388702e-01	6.428140e-01	6.389172e-01	6.396711e-01
2	2R_18323031_SNP	18323031	3	A	T	0.073	-9.746628e-03	5.514372e-02	1.000000e-05	2.497458e-01	8.599206e-01	8.508107e-01	8.513873e-01
2	2R_18323034_SNP	18323034	14	C	T	0.266	2.904568e-02	3.346395e-02	1.000000e-05	2.187131e-01	3.866642e-01	3.836249e-01	3.854310e-01
2	2R_18323035_SNP	18323035	8	T	C	0.169	-3.005315e-02	3.876132e-02	1.000000e-05	2.697903e-01	4.392427e-01	4.327653e-01	4.345364e-01
2	2R_18323039_SNP	18323039	10	T	C	0.348	4.875395e-02	3.048881e-02	1.000000e-05	4.608846e-02	1.117051e-01	1.105231e-01	1.147793e-01
2	2R_18323042_SNP	18323042	10	T	A	0.348	4.951225e-02	3.048144e-02	1.000000e-05	1.390140e-02	1.062004e-01	1.050632e-01	1.096886e-01
2	2R_18323056_DEL	18323056	4	A	ATTA	0.061	2.047795e-02	6.001235e-02	1.000000e-05	2.272689e-01	7.333628e-01	7.315746e-01	7.320548e-01
2	2R_18323059_SNP	18323059	20	A	C	0.297	5.701421e-02	3.278680e-02	1.000000e-05	1.000000e-05	8.389956e-02	8.273282e-02	8.780742e-02
2	2R_18323067_SNP	18323067	0	G	A	0.006	-1.286640e-01	1.842428e-01	1.000000e-05	2.616039e-01	4.859421e-01	4.796641e-01	4.811592e-01
2	2R_18323070_SNP	18323070	1	G	A	0.054	-8.286203e-03	6.304012e-02	1.000000e-05	2.334633e-01	8.955838e-01	8.918522e-01	8.920431e-01
2	2R_18323075_SNP	18323075	3	C	T	0.048	-1.606167e-02	6.666570e-02	1.000000e-05	1.889542e-01	8.099078e-01	8.199817e-01	8.213295e-01
2	2R_18323088_SNP	18323088	1	A	T	0.006	-1.288595e-01	1.842453e-01	1.000000e-05	2.617910e-01	4.852864e-01	4.789946e-01	4.804944e-01
2	2R_18323106_SNP	18323106	2	T	C	0.096	4.906129e-02	4.823145e-02	1.000000e-05	1.589236e-01	3.105360e-01	3.095596e-01	3.122240e-01
2	2R_18323111_SNP	18323111	2	T	C	0.072	-8.719105e-03	5.513173e-02	1.000000e-05	2.474310e-01	8.745305e-01	8.656354e-01	8.661465e-01
2	2R_18323163_SNP	18323163	1	C	G	0.048	-1.711458e-01	6.591415e-02	9.287273e-01	1.000000e+05	1.026293e-02	9.334911e-03	1.437877e-02
2	2R_18323165_SNP	18323165	0	A	G	0.006	-7.569626e-02	1.844197e-01	1.000000e-05	2.320320e-01	6.820004e-01	6.791519e-01	6.797661e-01
2	2R_18323168_SNP	18323168	3	G	A	0.079	-1.336733e-02	5.315709e-02	9.165908e-03	2.881035e-01	8.017631e-01	7.845007e-01	7.866473e-01
2	2R_18323177_SNP	18323177	7	T	C	0.025	5.177862e-02	9.305931e-02	1.000000e-05	1.307623e-01	5.786836e-01	5.850076e-01	5.883118e-01
2	2R_18323180_SNP	18323180	10	C	T	0.152	4.055468e-02	4.065406e-02	1.000000e-05	1.000000e-05	3.199469e-01	3.217837e-01	3.334075e-01
2	2R_18323182_SNP	18323182	7	C	G	0.025	5.177862e-02	9.305931e-02	1.000000e-05	1.307623e-01	5.786836e-01	5.850076e-01	5.883118e-01
2	2R_18323185_SNP	18323185	7	T	C	0.025	5.177862e-02	9.305931e-02	1.000000e-05	1.307623e-01	5.786836e-01	5.850076e-01	5.883118e-01
2	2R_18323215_SNP	18323215	4	C	A	0.122	-8.136382e-02	4.370092e-02	5.672143e-01	9.996881e-01	6.439443e-02	6.217826e-02	7.174550e-02
2	2R_18323242_SNP	18323242	8	A	C	0.106	5.762908e-02	4.698287e-02	1.000000e-05	1.316330e-02	2.217108e-01	2.216777e-01	2.275579e-01
2	2R_18323252_SNP	18323252	0	A	C	0.006	-2.734156e-01	1.833840e-01	3.002898e-02	2.797502e-01	1.378734e-01	1.339617e-01	1.372516e-01
2	2R_18323372_DEL	18323372	2	G	GTCCTGGGAAGGTG	0.006	-9.223435e-02	1.843810e-01	1.000000e-05	1.713842e-01	6.175702e-01	6.217368e-01	6.234332e-01
2	2R_18323376_SNP	18323376	3	C	T	0.006	-2.277162e-01	1.842791e-01	2.048330e-01	5.184307e-01	2.183110e-01	2.099867e-01	2.169204e-01
2	2R_18323431_SNP	18323431	9	A	G	0.094	-1.023351e-01	4.932854e-02	5.466256e-01	1.000000e+05	3.957033e-02	1.866106e-02	4.440147e-02
2	2R_18323437_SNP	18323437	6	A	C	0.160	-6.297212e-02	3.924077e-02	4.375364e-01	8.155338e-01	1.104469e-01	1.061247e-01	1.166895e-01
2	2R_18323445_SNP	18323445	7	C	T	0.093	-8.686692e-02	4.962777e-02	4.733390e-01	8.662180e-01	8.190216e-02	7.861703e-02	8.795831e-02
2	2R_18323463_SNP	18323463	7	T	C	0.031	1.176618e-01	8.307851e-02	1.000000e-05	1.120840e-01	1.585695e-01	1.571789e-01	1.608618e-01
2	2R_18323468_SNP	18323468	6	G	A	0.315	-6.057993e-03	3.111663e-02	1.000000e-05	2.744855e-01	8.458763e-01	8.287347e-01	8.303832e-01
2	2R_18323506_SNP	18323506	1	T	A	0.042	3.768364e-02	7.097251e-02	4.298834e-02	3.665491e-01	5.961554e-01	5.767346e-01	5.818147e-01
2	2R_18323512_SNP	18323512	2	A	C	0.078	4.194200e-02	5.304587e-02	1.000000e-05	2.435208e-01	4.302623e-01	4.257365e-01	4.273391e-01
2	2R_18323569_SNP	18323569	1	G	T	0.018	-1.651227e-02	1.071707e-01	1.000000e-05	2.862540e-01	8.777381e-01	8.533457e-01	8.560669e-01
2	2R_18323594_SNP	18323594	7	A	G	0.019	5.693449e-02	1.071237e-01	1.000000e-05	2.166892e-01	5.957944e-01	5.944613e-01	5.953654e-01
2	2R_18323597_SNP	18323597	8	T	C	0.013	1.088951e-01	1.306293e-01	1.000000e-05	2.091071e-01	4.056935e-01	4.032989e-01	4.050384e-01
2	2R_18323601_SNP	18323601	1	A	C	0.012	-3.784654e-02	1.314821e-01	7.490969e-02	2.361681e-01	7.738240e-01	7.708833e-01	7.713015e-01
2	2R_18323628_SNP	18323628	0	T	C	0.006	-2.197935e-02	1.845054e-01	1.000000e-05	2.319996e-01	9.053197e-01	9.026909e-01	9.028529e-01
2	2R_18323635_SNP	18323635	0	G	A	0.006	2.729525e-01	1.832930e-01	1.000000e-05	1.000000e-05	1.383429e-01	1.373823e-01	1.437708e-01
2	2R_18323725_SNP	18323725	1	A	C	0.042	1.880900e-02	7.102131e-02	1.000000e-05	2.338757e-01	7.914644e-01	7.884145e-01	7.887834e-01
2	2R_18323747_SNP	18323747	1	A	C	0.012	-2.475593e-01	1.267134e-01	8.279852e-01	1.000000e+05	5.241811e-02	6.730921e-03	6.705494e-02
2	2R_18323766_INS	18323766	6	CG	C	0.056	-8.311902e-02	6.276824e-02	1.000000e-05	9.884333e-02	1.872501e-01	1.862109e-01	1.900222e-01
2	2R_18323794_SNP	18323794	0	G	C	0.006	-1.327413e-01	1.842254e-01	1.000000e-05	2.701813e-01	4.722078e-01	4.652893e-01	4.669402e-01
2	2R_18323878_SNP	18323878	2	A	G	0.072	3.911045e-02	5.505225e-02	1.000000e-05	2.028033e-01	4.784380e-01	4.771566e-01	4.785983e-01
2	2R_18323918_SNP	18323918	7	T	C	0.453	-1.694142e-02	2.909366e-02	1.000000e-05	2.547153e-01	5.611504e-01	5.551255e-01	5.562768e-01
2	2R_18323928_SNP	18323928	6	T	C	0.025	9.618324e-02	9.283904e-02	1.000000e-05	1.323136e-01	3.016990e-01	3.013426e-01	3.044552e-01
2	2R_18323992_SNP	18323992	4	T	A	0.104	5.315831e-02	4.694607e-02	1.000000e-05	1.873604e-01	2.591299e-01	2.567994e-01	2.594685e-01
2	2R_18323994_SNP	18323994	9	T	C	0.396	2.430788e-03	2.982739e-02	1.000000e-05	2.322713e-01	9.351464e-01	9.316673e-01	9.317916e-01
2	2R_18324041_SNP	18324041	0	G	T	0.048	-7.951313e-03	6.664418e-02	1.000000e-05	2.076325e-01	9.051741e-01	9.192011e-01	9.199966e-01
2	2R_18324100_SNP	18324100	1	T	C	0.018	3.776300e-02	1.073193e-01	3.640914e-02	2.406505e-01	7.253781e-01	7.214881e-01	7.220460e-01
2	2R_18324121_SNP	18324121	1	G	C	0.024	-2.901623e-01	9.307188e-02	1.914557e+00	1.000000e+05	2.149425e-03	6.402667e-04	5.842614e-03
2	2R_18324125_SNP	18324125	0	A	C	0.030	-1.243561e-01	8.296363e-02	1.000000e-05	1.003377e-01	1.357928e-01	1.344131e-01	1.381966e-01
2	2R_18324152_SNP	18324152	3	T	C	0.109	2.737139e-02	4.588951e-02	1.000000e-05	1.893346e-01	5.516786e-01	5.522830e-01	5.536493e-01
2	2R_18324160_DEL	18324160	7	A	AA	0.006	1.821980e-01	1.839947e-01	1.000000e-05	2.120509e-01	3.235005e-01	3.206100e-01	3.227900e-01
2	2R_18324163_DEL	18324163	0	T	TG	0.006	7.359039e-02	1.844249e-01	1.000000e-05	2.045139e-01	6.903866e-01	6.922642e-01	6.930526e-01
2	2R_18324175_SNP	18324175	6	T	C	0.019	6.292061e-02	1.070973e-01	1.000000e-05	1.986665e-01	5.576603e-01	5.576941e-01	5.588938e-01
2	2R_18324244_SNP	18324244	4	C	T	0.171	-4.437721e-02	3.802157e-02	1.000000e-05	1.738549e-01	2.448200e-01	2.428269e-01	2.456617e-01
2	2R_18324265_SNP	18324265	9	C	T	0.107	8.685151e-03	4.720814e-02	1.000000e-05	1.925657e-01	8.542571e-01	8.676101e-01	8.690165e-01
2	2R_18324357_SNP	18324357	0	C	G	0.036	8.725127e-02	7.618046e-02	1.000000e-05	2.100390e-01	2.537237e-01	2.507457e-01	2.533498e-01
2	2R_18324370_SNP	18324370	3	A	G	0.024	1.708352e-02	9.312356e-02	4.791690e-03	2.291117e-01	8.546688e-01	8.534654e-01	8.536982e-01
2	2R_18324383_DEL	18324383	2	G	GG	0.006	-2.728024e-01	1.833011e-01	1.000000e-05	1.000000e-05	1.385756e-01	1.376166e-01	1.429077e-01
2	2R_18324448_SNP	18324448	0	C	G	0.012	-6.760284e-02	1.307578e-01	1.000000e-05	2.154808e-01	6.058386e-01	6.047937e-01	6.056726e-01
2	2R_18324510_SNP	18324510	4	T	C	0.073	2.583213e-02	5.512564e-02	1.000000e-05	1.883759e-01	6.399671e-01	6.428385e-01	6.440419e-01
2	2R_18324512_SNP	18324512	2	A	G	0.054	6.833155e-03	6.305199e-02	1.000000e-05	2.552238e-01	9.138304e-01	8.975004e-01	8.984522e-01
2	2R_18324525_DEL	18324525	0	A	AGCAGACCCAGCCA	0.006	-1.929337e-01	1.840468e-01	4.778496e-02	3.198232e-01	2.960305e-01	2.888160e-01	2.918229e-01
2	2R_18324535_SNP	18324535	2	A	G	0.042	-2.448852e-01	6.988632e-02	1.480736e+00	1.000000e+05	5.891069e-04	2.869331e-04	1.383809e-03
2	2R_18324548_SNP	18324548	7	T	A	0.211	7.908118e-03	3.551714e-02	1.000000e-05	2.371816e-01	8.240767e-01	8.199172e-01	8.202557e-01
2	2R_18324554_SNP	18324554	1	T	A	0.024	-1.377461e-01	9.248756e-02	1.000000e-05	2.387626e-01	1.382933e-01	1.351041e-01	1.383033e-01
2	2R_18324616_SNP	18324616	6	T	C	0.031	-4.347767e-02	8.350253e-02	1.000000e-05	1.631435e-01	6.032871e-01	6.077539e-01	6.097327e-01
2	2R_18324754_SNP	18324754	0	G	C	0.006	-2.734156e-01	1.833840e-01	3.002898e-02	2.797502e-01	1.378734e-01	1.339617e-01	1.372516e-01
2	2R_18324765_SNP	18324765	7	A	G	0.019	6.314994e-02	1.071028e-01	1.000000e-05	1.975667e-01	5.562471e-01	5.563638e-01	5.575825e-01
2	2R_18324782_SNP	18324782	5	T	C	0.117	2.463028e-02	4.486142e-02	1.000000e-05	1.259382e-01	5.837224e-01	5.905861e-01	5.941688e-01
2	2R_18324783_SNP	18324783	7	T	G	0.012	1.171155e-01	1.305813e-01	1.000000e-05	1.868718e-01	3.710827e-01	3.695469e-01	3.716245e-01
2	2R_18324800_SNP	18324800	17	T	C	0.424	-3.021574e-02	3.021134e-02	3.099336e-02	3.187141e-01	3.186957e-01	3.108257e-01	3.137490e-01
2	2R_18324826_SNP	18324826	1	A	T	0.048	3.689713e-02	6.659125e-02	4.118716e-02	3.650999e-01	5.802671e-01	5.617100e-01	5.665532e-01
2	2R_18324852_SNP	18324852	1	C	T	0.048	-6.677686e-03	6.665501e-02	1.000000e-05	2.110788e-01	9.203201e-01	9.352476e-01	9.359346e-01
2	2R_18324876_SNP	18324876	2	T	C	0.012	-2.468376e-02	1.321347e-01	1.128304e-01	2.328821e-01	8.520396e-01	8.501645e-01	8.504157e-01
2	2R_18324883_SNP	18324883	1	T	C	0.006	-1.045740e-01	1.843380e-01	1.000000e-05	2.055801e-01	5.712803e-01	5.707972e-01	5.718726e-01
2	2R_18324907_SNP	18324907	9	T	C	0.390	3.207786e-02	2.985312e-02	1.320877e-01	4.340235e-01	2.841477e-01	2.743521e-01	2.798075e-01
2	2R_18324957_SNP	18324957	1	T	C	0.006	-1.316496e-01	1.842335e-01	1.000000e-05	2.674664e-01	4.758721e-01	4.691598e-01	4.707623e-01
2	2R_18325167_SNP	18325167	6	C	T	0.117	-7.690351e-02	4.463716e-02	1.624215e-01	4.607625e-01	8.677640e-02	8.285423e-02	8.706870e-02
2	2R_18325176_SNP	18325176	0	G	C	0.030	-1.624809e-01	8.256565e-02	1.000000e-05	1.944028e-01	5.074538e-02	4.920209e-02	5.220874e-02
2	2R_18325191_SNP	18325191	3	C	T	0.024	5.492241e-02	9.301979e-02	6.806984e-04	2.996450e-01	5.557001e-01	5.443054e-01	5.463768e-01
2	2R_18325208_SNP	18325208	0	G	T	0.024	4.108696e-02	9.304827e-02	4.006776e-03	2.711331e-01	6.593779e-01	6.502335e-01	6.514565e-01
2	2R_18325249_SNP	18325249	1	G	A	0.006	-1.417416e-01	1.841883e-01	1.000000e-05	1.367556e-01	4.426624e-01	4.447770e-01	4.475291e-01
2	2R_18325292_INS	18325292	16	CACCGACCGAGAAGTGCTTTC	C	0.408	-3.491601e-02	3.029282e-02	2.904622e-01	6.428467e-01	2.507249e-01	2.405529e-01	2.529726e-01
2	2R_18325309_SNP	18325309	0	T	C	0.024	-2.909699e-01	9.305060e-02	1.911666e+00	1.000000e+05	2.085660e-03	6.230866e-04	5.672072e-03
2	2R_18325318_DEL	18325318	2	C	CTTTCCGACCCAC	0.006	1.726178e-02	1.845151e-01	1.000000e-05	2.299132e-01	9.255777e-01	9.242274e-01	9.243448e-01
2	2R_18325318_SNP	18325318	3	T	C	0.012	2.312865e-01	1.296404e-01	1.000000e-05	6.742843e-02	7.624027e-02	7.498378e-02	7.869099e-02
2	2R_18325319_SNP	18325319	6	G	T	0.025	1.878087e-01	9.199095e-02	1.000000e-05	1.000000e-05	4.277417e-02	4.178623e-02	4.536210e-02
2	2R_18325343_SNP	18325343	12	G	A	0.205	-1.121022e-02	3.646566e-02	1.000000e-05	2.759547e-01	7.589101e-01	7.456619e-01	7.470780e-01
2	2R_18325352_SNP	18325352	5	A	C	0.006	-7.650043e-02	1.844347e-01	1.000000e-05	2.717917e-01	6.788361e-01	6.690739e-01	6.703000e-01
2	2R_18325361_SNP	18325361	4	C	T	0.012	2.547397e-01	1.293802e-01	1.000000e-05	1.000000e-05	5.062664e-02	4.957314e-02	5.435376e-02
2	2R_18325395_SNP	18325395	1	T	G	0.006	1.674949e-01	1.840580e-01	1.000000e-05	1.712845e-01	3.641359e-01	3.635311e-01	3.657880e-01
2	2R_18325485_SNP	18325485	4	A	C	0.085	-5.123188e-02	5.125550e-02	1.000000e-05	3.640839e-02	3.189884e-01	3.206536e-01	3.265420e-01
2	2R_18325499_SNP	18325499	2	A	G	0.018	-9.193473e-03	1.071818e-01	1.000000e-05	2.154142e-01	9.317490e-01	9.449228e-01	9.454043e-01
2	2R_18325510_SNP	18325510	3	G	T	0.103	-2.379852e-03	4.711016e-02	1.000000e-05	2.257527e-01	9.597713e-01	9.643889e-01	9.644763e-01
2	2R_18325517_SNP	18325517	6	T	C	0.025	-4.300901e-02	9.307886e-02	1.000000e-05	2.518821e-01	6.446356e-01	6.386624e-01	6.395406e-01
2	2R_18325532_SNP	18325532	8	C	A	0.456	-2.154075e-02	2.915200e-02	4.350483e-02	3.626596e-01	4.610041e-01	4.474450e-01	4.514229e-01
2	2R_18325570_SNP	18325570	1	C	A	0.006	-1.602807e-01	1.840967e-01	1.000000e-05	2.464028e-01	3.852118e-01	3.805573e-01	3.824037e-01
2	2R_18325584_SNP	18325584	12	C	G	0.359	-3.231616e-02	3.060546e-02	3.134627e-02	3.323830e-01	2.925503e-01	2.845867e-01	2.877858e-01
2	2R_18325601_SNP	18325601	11	T	C	0.471	-2.633290e-02	2.934101e-02	1.000000e-05	1.577820e-01	3.707639e-01	3.705520e-01	3.730111e-01
2	2R_18325611_SNP	18325611	3	T	A	0.121	-2.448177e-02	4.383961e-02	1.000000e-05	2.865412e-01	5.772968e-01	5.673886e-01	5.690798e-01
2	2R_18325623_SNP	18325623	3	T	G	0.139	-1.641848e-03	4.134881e-02	1.000000e-05	2.316945e-01	9.683742e-01	9.636419e-01	9.637229e-01
2	2R_18325632_SNP	18325632	8	T	A	0.294	3.826932e-02	3.179185e-02	1.000000e-05	1.853427e-01	2.304014e-01	2.280138e-01	2.308539e-01
2	2R_18325645_SNP	18325645	1	G	A	0.036	1.413586e-01	7.569837e-02	1.000000e-05	1.000000e-05	6.360984e-02	6.248396e-02	6.705869e-02
2	2R_18325646_SNP	18325646	10	A	T	0.196	3.054268e-03	3.685259e-02	1.000000e-05	2.492443e-01	9.340484e-01	9.184590e-01	9.191836e-01
2	2R_18325651_SNP	18325651	10	T	C	0.177	-4.041866e-02	3.827809e-02	2.674609e-01	6.241857e-01	2.925384e-01	2.806747e-01	2.935181e-01
2	2R_18325662_SNP	18325662	2	A	G	0.072	4.976398e-02	5.500042e-02	1.000000e-05	2.115369e-01	3.668865e-01	3.642045e-01	3.661391e-01
2	2R_18325684_INS	18325684	3	TT	T	0.006	-5.481501e-01	1.795517e-01	1.000000e-05	6.871500e-02	2.640345e-03	2.477579e-03	3.280300e-03
2	2R_18325691_SNP	18325691	8	A	C	0.175	-4.350954e-02	3.823341e-02	2.752181e-01	6.324111e-01	2.567612e-01	2.463650e-01	2.580689e-01
2	2R_18325723_SNP	18325723	4	C	G	0.079	8.485905e-03	5.316914e-02	1.000000e-05	1.933239e-01	8.733886e-01	8.899931e-01	8.915322e-01
2	2R_18325740_SNP	18325740	1	T	G	0.042	3.008363e-02	7.099794e-02	1.000000e-05	2.073388e-01	6.723147e-01	6.731967e-01	6.739793e-01
2	2R_18325798_SNP	18325798	8	G	A	0.250	-3.166326e-02	3.355113e-02	2.427453e-01	6.097999e-01	3.466783e-01	3.322231e-01	3.460327e-01
2	2R_18325811_SNP	18325811	8	C	T	0.263	-1.388766e-02	3.305651e-02	8.431832e-02	4.119230e-01	6.749420e-01	6.480004e-01	6.576308e-01
2	2R_18325821_SNP	18325821	10	T	C	0.475	-4.104719e-02	2.915125e-02	2.436429e-01	6.125977e-01	1.609784e-01	1.534596e-01	1.613628e-01
2	2R_18325834_SNP	18325834	0	C	A	0.006	-1.700988e-01	1.840404e-01	1.000000e-05	1.522376e-01	3.566992e-01	3.565458e-01	3.591355e-01
2	2R_18325846_SNP	18325846	7	T	C	0.416	-2.494380e-02	2.935563e-02	8.093702e-02	4.097992e-01	3.967098e-01	3.832894e-01	3.886103e-01
2	2R_18325848_SNP	18325848	1	A	T	0.006	-2.614805e-01	1.833971e-01	1.000000e-05	1.280427e-01	1.558150e-01	1.542254e-01	1.577697e-01
2	2R_18325852_SNP	18325852	12	T	A	0.481	-2.454736e-02	2.942484e-02	1.067572e-01	4.453397e-01	4.053450e-01	3.903708e-01	3.972154e-01
2	2R_18325860_DEL	18325860	6	A	AATTTATTAATTC	0.019	6.292061e-02	1.070973e-01	1.000000e-05	1.986665e-01	5.576603e-01	5.576941e-01	5.588938e-01
2	2R_18325870_SNP	18325870	8	A	T	0.044	3.339670e-02	7.105714e-02	1.000000e-05	2.018567e-01	6.389735e-01	6.399828e-01	6.409217e-01
2	2R_18325874_INS	18325874	6	CATG	C	0.019	6.292061e-02	1.070973e-01	1.000000e-05	1.986665e-01	5.576603e-01	5.576941e-01	5.588938e-01
2	2R_18325876_SNP	18325876	10	T	C	0.082	2.761118e-02	5.321723e-02	1.000000e-05	2.186259e-01	6.045639e-01	6.027379e-01	6.036049e-01
2	2R_18325896_DEL	18325896	13	A	AA	0.052	-8.330636e-02	6.647351e-02	1.000000e-05	2.032117e-01	2.118856e-01	2.090928e-01	2.119610e-01
2	2R_18325931_SNP	18325931	1	G	A	0.024	-2.103905e-01	9.166023e-02	1.000000e-05	1.136947e-01	2.296560e-02	2.216790e-02	2.457827e-02
2	2R_18325984_DEL	18325984	2	T	TAAAGATT	0.006	-1.242259e-01	1.843083e-01	4.179476e-02	3.439454e-01	5.012414e-01	4.879465e-01	4.914127e-01
2	2R_18325991_SNP	18325991	5	A	T	0.135	-2.832827e-02	4.211269e-02	1.000000e-05	1.101576e-01	5.020877e-01	5.069598e-01	5.108754e-01
2	2R_18326009_SNP	18326009	1	T	C	0.012	-4.682260e-02	1.308282e-01	4.007624e-02	3.822308e-01	7.208774e-01	6.922375e-01	7.000506e-01
2	2R_18326074_SNP	18326074	1	T	C	0.204	-1.163176e-02	3.534130e-02	1.000000e-05	2.022347e-01	7.424748e-01	7.461386e-01	7.469034e-01
2	2R_18326082_SNP	18326082	1	G	T	0.204	-1.163176e-02	3.534130e-02	1.000000e-05	2.022347e-01	7.424748e-01	7.461386e-01	7.469034e-01
2	2R_18326085_SNP	18326085	4	T	G	0.201	-1.362890e-02	3.581552e-02	1.000000e-05	1.902987e-01	7.040381e-01	7.085609e-01	7.096666e-01
2	2R_18326109_SNP	18326109	7	T	G	0.304	-6.355320e-04	3.150914e-02	1.000000e-05	2.280831e-01	9.839322e-01	9.880207e-01	9.880454e-01
2	2R_18326117_SNP	18326117	11	G	T	0.446	8.197683e-03	2.953056e-02	1.000000e-05	2.310374e-01	7.816648e-01	7.795198e-01	7.798958e-01
2	2R_18326227_SNP	18326227	0	T	C	0.006	1.221570e-01	1.842695e-01	1.000000e-05	2.128839e-01	5.082975e-01	5.065049e-01	5.077522e-01
2	2R_18326259_SNP	18326259	0	T	C	0.006	-1.244670e-01	1.842602e-01	1.000000e-05	2.010408e-01	5.003009e-01	4.993383e-01	5.007098e-01
2	2R_18326273_SNP	18326273	2	T	G	0.066	2.922868e-02	5.735663e-02	1.000000e-05	9.955693e-02	6.110117e-01	6.209521e-01	6.264196e-01
2	2R_18326330_DEL	18326330	12	C	CAACATCCACCAC	0.071	2.129515e-02	5.750875e-02	1.000000e-05	2.043006e-01	7.116354e-01	7.136732e-01	7.144355e-01
2	2R_18326348_SNP	18326348	2	T	C	0.102	-6.863301e-02	4.687777e-02	3.724379e-01	7.396522e-01	1.450620e-01	1.390123e-01	1.500038e-01
2	2R_18326362_SNP	18326362	1	T	G	0.024	1.521034e-01	9.235192e-02	1.000000e-05	1.000000e-05	1.014502e-01	1.003055e-01	1.067538e-01
2	2R_18326370_SNP	18326370	1	T	C	0.048	6.141951e-02	6.648635e-02	1.000000e-05	1.509846e-01	3.569359e-01	3.567817e-01	3.594034e-01
2	2R_18326371_SNP	18326371	3	A	G	0.115	-2.907426e-02	4.480954e-02	1.567699e-04	3.058511e-01	5.173378e-01	5.071961e-01	5.093933e-01
2	2R_18326424_DEL	18326424	2	G	GTGATGAGATGAGATGTGATGGGGGCCAGGCAATGGGATGGG	0.006	-4.306693e-02	1.844897e-01	1.000000e-05	2.538824e-01	8.157088e-01	8.065288e-01	8.072204e-01
2	2R_18326448_SNP	18326448	3	T	G	0.109	-2.986943e-02	4.605667e-02	2.568825e-01	6.171707e-01	5.175341e-01	4.962803e-01	5.190323e-01
2	2R_18326450_SNP	18326450	3	G	C	0.109	-2.986943e-02	4.605667e-02	2.568825e-01	6.171707e-01	5.175341e-01	4.962803e-01	5.190323e-01
2	2R_18326456_SNP	18326456	11	C	A	0.427	6.103398e-03	2.968022e-02	1.000000e-05	1.537276e-01	8.373252e-01	8.621230e-01	8.671395e-01
2	2R_18326462_SNP	18326462	4	A	T	0.006	2.842665e-03	1.845266e-01	1.000000e-05	2.282595e-01	9.877274e-01	9.942139e-01	9.942310e-01
2	2R_18326467_SNP	18326467	6	A	G	0.019	6.292061e-02	1.070973e-01	1.000000e-05	1.986665e-01	5.576603e-01	5.576941e-01	5.588938e-01
2	2R_18326498_SNP	18326498	0	G	A	0.024	-2.909699e-01	9.305060e-02	1.911666e+00	1.000000e+05	2.085660e-03	6.230866e-04	5.672072e-03
2	2R_18326514_SNP	18326514	1	A	G	0.054	8.225989e-02	6.271929e-02	1.000000e-05	1.423110e-01	1.914809e-01	1.898607e-01	1.931895e-01
2	2R_18326539_SNP	18326539	6	T	C	0.148	9.105842e-02	4.008763e-02	4.625523e-01	8.662220e-01	2.440195e-02	2.300192e-02	2.713839e-02
2	2R_18326553_SNP	18326553	16	A	G	0.092	-6.137775e-02	5.178099e-02	5.068359e-01	9.386616e-01	2.375797e-01	2.313301e-01	2.564024e-01
2	2R_18326556_SNP	18326556	1	A	G	0.024	1.521034e-01	9.235192e-02	1.000000e-05	1.000000e-05	1.014502e-01	1.003055e-01	1.067538e-01
2	2R_18326576_SNP	18326576	2	T	C	0.048	7.440836e-02	6.641651e-02	1.000000e-05	1.000000e-05	2.641917e-01	2.648812e-01	2.752886e-01
2	2R_18326589_SNP	18326589	1	G	A	0.012	-1.507449e-02	1.308625e-01	1.000000e-05	2.107434e-01	9.084311e-01	9.210515e-01	9.216721e-01
2	2R_18326595_SNP	18326595	1	T	C	0.006	-1.417416e-01	1.841883e-01	1.000000e-05	1.367556e-01	4.426624e-01	4.447770e-01	4.475291e-01
2	2R_18326620_DEL	18326620	0	A	TG	0.006	1.432019e-01	1.841782e-01	1.000000e-05	2.080260e-01	4.379598e-01	4.359307e-01	4.375162e-01
2	2R_18326681_SNP	18326681	0	A	T	0.006	-1.286640e-01	1.842428e-01	1.000000e-05	2.616039e-01	4.859421e-01	4.796641e-01	4.811592e-01
2	2R_18326708_SNP	18326708	12	G	T	0.135	-2.946084e-02	4.315733e-02	1.481888e-01	4.644112e-01	4.957871e-01	4.776348e-01	4.874089e-01
2	2R_18326733_DEL	18326733	14	C	CGCATCTC	0.013	1.842256e-01	1.301516e-01	1.000000e-05	1.000000e-05	1.588045e-01	1.580135e-01	1.654881e-01
2	2R_18326775_SNP	18326775	3	T	C	0.055	3.652380e-03	6.306454e-02	1.000000e-05	2.256468e-01	9.538860e-01	9.582283e-01	9.583220e-01
2	2R_18326805_SNP	18326805	1	A	G	0.006	-2.699225e-01	1.834177e-01	2.975874e-02	2.797216e-01	1.430147e-01	1.390180e-01	1.422940e-01
2	2R_18326806_SNP	18326806	1	G	A	0.018	-3.244746e-01	1.089223e-01	2.509776e+00	1.000000e+05	3.326355e-03	5.995984e-04	1.244967e-02
2	2R_18326824_SNP	18326824	4	C	T	0.146	-8.466725e-03	4.063748e-02	1.000000e-05	2.857092e-01	8.352129e-01	8.147439e-01	8.170080e-01
2	2R_18326837_SNP	18326837	2	A	T	0.006	-2.586409e-01	1.834247e-01	1.000000e-05	1.275457e-01	1.603913e-01	1.588239e-01	1.623663e-01
2	2R_18326847_SNP	18326847	0	G	T	0.012	-2.049751e-01	1.298923e-01	1.000000e-05	2.440331e-01	1.164606e-01	1.134525e-01	1.167103e-01
2	2R_18326920_SNP	18326920	4	C	T	0.012	1.194671e-01	1.305534e-01	1.000000e-05	1.857102e-01	3.614756e-01	3.599058e-01	3.620413e-01
2	2R_18326925_SNP	18326925	0	A	C	0.012	2.301402e-01	1.296382e-01	1.000000e-05	6.591298e-02	7.768905e-02	7.643290e-02	8.016625e-02
2	2R_18326926_SNP	18326926	1	G	A	0.096	5.671498e-02	4.816536e-02	1.000000e-05	1.336799e-02	2.406793e-01	2.409439e-01	2.468786e-01
2	2R_18326934_SNP	18326934	0	A	C	0.077	-8.446241e-02	5.278119e-02	1.556580e-01	4.667411e-01	1.114474e-01	1.065007e-01	1.111199e-01
2	2R_18326936_SNP	18326936	3	T	C	0.436	1.633161e-02	2.885006e-02	1.000000e-05	2.373389e-01	5.721000e-01	5.679167e-01	5.688929e-01
2	2R_18326943_SNP	18326943	4	T	C	0.012	1.194671e-01	1.305534e-01	1.000000e-05	1.857102e-01	3.614756e-01	3.599058e-01	3.620413e-01
2	2R_18326946_SNP	18326946	12	T	C	0.314	-4.355106e-03	3.173065e-02	1.000000e-05	2.014147e-01	8.909977e-01	9.060277e-01	9.071389e-01
2	2R_18326961_SNP	18326961	4	A	C	0.104	3.787873e-03	4.712610e-02	1.000000e-05	2.214806e-01	9.360339e-01	9.430992e-01	9.433023e-01
2	2R_18327006_SNP	18327006	1	A	T	0.024	1.650156e-01	9.217208e-02	3.345381e-01	7.313059e-01	7.522835e-02	7.120301e-02	7.788505e-02
2	2R_18327020_SNP	18327020	1	A	T	0.024	8.676873e-02	9.285955e-02	1.000000e-05	7.412913e-03	3.514505e-01	3.540376e-01	3.618599e-01
2	2R_18327046_SNP	18327046	2	T	C	0.120	-7.590656e-02	4.357055e-02	6.228257e-01	1.000000e+05	8.333381e-02	6.827741e-02	9.473685e-02
2	2R_18327065_SNP	18327065	1	A	C	0.006	-5.321854e-02	1.844703e-01	1.000000e-05	2.113891e-01	7.733286e-01	7.758072e-01	7.763471e-01
2	2R_18327107_SNP	18327107	0	T	A	0.024	-2.909699e-01	9.305060e-02	1.911666e+00	1.000000e+05	2.085660e-03	6.230866e-04	5.672072e-03
2	2R_18327137_SNP	18327137	3	G	A	0.248	3.189195e-02	3.306082e-02	3.814489e-02	3.343459e-01	3.361258e-01	3.275335e-01	3.306539e-01
2	2R_18327145_SNP	18327145	6	C	T	0.198	2.635816e-02	3.624821e-02	8.843528e-03	3.034194e-01	4.681537e-01	4.588927e-01	4.611229e-01
2	2R_18327210_SNP	18327210	2	T	A	0.042	1.501447e-02	7.103612e-02	1.000000e-05	2.193561e-01	8.328626e-01	8.347584e-01	8.350900e-01
2	2R_18327224_SNP	18327224	1	G	C	0.072	4.591388e-03	5.512187e-02	1.000000e-05	2.115115e-01	9.337172e-01	9.550317e-01	9.558969e-01
2	2R_18327237_SNP	18327237	2	T	G	0.042	-5.506902e-02	7.091700e-02	1.000000e-05	1.642630e-01	4.385425e-01	4.392634e-01	4.413737e-01
2	2R_18327261_SNP	18327261	0	A	T	0.006	3.052131e-01	1.829863e-01	1.000000e-05	1.000000e-05	9.720976e-02	9.605543e-02	1.007477e-01
2	2R_18327262_SNP	18327262	1	A	G	0.030	-8.659233e-02	8.327383e-02	1.087987e-01	4.645246e-01	2.999216e-01	2.882031e-01	2.943665e-01
2	2R_18327302_SNP	18327302	2	T	A	0.018	-4.010782e-03	1.071838e-01	1.000000e-05	2.319258e-01	9.701953e-01	9.649340e-01	9.650186e-01
2	2R_18327315_SNP	18327315	0	A	C	0.012	1.153938e-01	1.305562e-01	1.000000e-05	1.919497e-01	3.780482e-01	3.763301e-01	3.783270e-01
2	2R_18327319_SNP	18327319	0	T	C	0.006	2.739640e-01	1.832714e-01	8.022112e-03	3.254921e-01	1.368511e-01	1.320451e-01	1.355522e-01
2	2R_18327344_SNP	18327344	5	G	A	0.258	-4.248404e-02	3.281357e-02	1.295830e-01	4.574379e-01	1.972184e-01	1.894514e-01	1.946494e-01
2	2R_18327412_SNP	18327412	1	G	A	0.066	1.425657e-02	5.737863e-02	1.000000e-05	1.558813e-01	8.040819e-01	8.225010e-01	8.263101e-01
2	2R_18327459_INS	18327459	11	A	ATATTAGCATGTTCCTAAA	0.446	3.286714e-02	2.948396e-02	1.367633e-01	4.269749e-01	2.665704e-01	2.575890e-01	2.627828e-01
2	2R_18327484_SNP	18327484	2	A	C	0.066	1.566987e-02	5.738860e-02	1.000000e-05	1.401403e-01	7.851554e-01	8.044542e-01	8.094625e-01
2	2R_18327489_SNP	18327489	1	T	C	0.006	1.513717e-01	1.841422e-01	1.000000e-05	2.502104e-01	4.122350e-01	4.072584e-01	4.089849e-01
2	2R_18327490_SNP	18327490	10	T	A	0.437	3.184556e-02	2.945309e-02	1.211697e-01	4.094407e-01	2.811631e-01	2.720320e-01	2.768561e-01
2	2R_18327501_SNP	18327501	4	A	G	0.262	4.322020e-02	3.250363e-02	4.009894e-02	3.199481e-01	1.854402e-01	1.800311e-01	1.834021e-01
2	2R_18327508_SNP	18327508	12	T	C	0.487	-4.688547e-02	2.924184e-02	1.000000e-05	1.706490e-01	1.107541e-01	1.086903e-01	1.120459e-01
2	2R_18327513_SNP	18327513	5	A	C	0.061	-8.199583e-02	5.970713e-02	1.000000e-05	2.317315e-03	1.715110e-01	1.708463e-01	1.762343e-01
2	2R_18327514_SNP	18327514	5	C	A	0.061	-1.027745e-01	5.951314e-02	1.000000e-05	1.000000e-05	8.604188e-02	8.487521e-02	9.018657e-02
2	2R_18327549_SNP	18327549	1	T	G	0.060	2.967169e-02	5.995419e-02	1.000000e-05	6.616123e-02	6.213209e-01	6.336077e-01	6.421656e-01
2	2R_18327550_SNP	18327550	3	G	A	0.055	2.686694e-02	6.303070e-02	1.000000e-05	1.655944e-01	6.704768e-01	6.768636e-01	6.788880e-01
2	2R_18327566_SNP	18327566	7	A	T	0.019	6.297750e-02	1.071034e-01	1.000000e-05	1.983481e-01	5.573269e-01	5.573868e-01	5.585917e-01
2	2R_18327569_SNP	18327569	12	T	C	0.391	3.260632e-03	3.018225e-02	1.000000e-05	2.593313e-01	9.141012e-01	8.951872e-01	8.963860e-01
2	2R_18327583_SNP	18327583	8	T	C	0.138	-1.039143e-02	4.222417e-02	1.000000e-05	2.214517e-01	8.059078e-01	8.068335e-01	8.071856e-01
2	2R_18327597_SNP	18327597	16	T	G	0.158	-4.627167e-02	4.078807e-02	1.454858e-01	4.930183e-01	2.582450e-01	2.478148e-01	2.544440e-01
2	2R_18327600_SNP	18327600	4	C	T	0.006	1.561554e-01	1.841282e-01	1.000000e-05	3.264567e-01	3.976149e-01	3.880036e-01	3.908176e-01
2	2R_18327632_SNP	18327632	10	G	A	0.449	-2.599639e-02	2.937043e-02	7.105395e-02	3.879796e-01	3.773716e-01	3.658399e-01	3.702588e-01
2	2R_18327654_SNP	18327654	5	A	T	0.006	1.592167e-01	1.840823e-01	2.911100e-02	3.509182e-01	3.883301e-01	3.768707e-01	3.803805e-01
2	2R_18327717_SNP	18327717	12	G	A	0.462	8.345061e-03	2.953815e-02	1.000000e-05	2.706562e-01	7.778982e-01	7.657135e-01	7.669447e-01
2	2R_18327770_SNP	18327770	3	A	T	0.012	-2.291380e-01	1.296634e-01	1.000000e-05	1.399340e-02	7.903619e-02	7.786770e-02	8.204921e-02
2	2R_18327772_SNP	18327772	1	A	G	0.006	1.494661e-01	1.841516e-01	1.000000e-05	2.491816e-01	4.181565e-01	4.132363e-01	4.149274e-01
2	2R_18327774_SNP	18327774	13	G	C	0.361	-5.360220e-02	3.050167e-02	6.541784e-02	3.616369e-01	8.070108e-02	7.735806e-02	8.087983e-02
2	2R_18327797_DEL	18327797	5	T	TT	0.012	6.722368e-02	1.307831e-01	1.000000e-05	1.843264e-01	6.079294e-01	6.104570e-01	6.117989e-01
2	2R_18327824_SNP	18327824	0	A	C	0.054	5.754777e-03	6.303114e-02	1.000000e-05	2.518144e-01	9.273639e-01	9.111118e-01	9.119445e-01
2	2R_18327850_SNP	18327850	12	A	G	0.256	5.688786e-03	3.372853e-02	1.000000e-05	2.405383e-01	8.662663e-01	8.601914e-01	8.605274e-01
2	2R_18327854_SNP	18327854	2	T	A	0.018	1.035717e-01	1.068823e-01	1.000000e-05	1.000000e-05	3.339421e-01	3.361055e-01	3.466194e-01
2	2R_18327870_SNP	18327870	1	T	A	0.018	1.480075e-01	1.064971e-01	3.598465e-01	8.133059e-01	1.664569e-01	1.583870e-01	1.714384e-01
2	2R_18327918_SNP	18327918	5	C	G	0.025	-9.024541e-03	9.312884e-02	1.000000e-05	2.435812e-01	9.229197e-01	9.122347e-01	9.126620e-01
2	2R_18327929_SNP	18327929	10	G	A	0.354	1.960201e-02	3.055822e-02	1.000000e-05	2.422142e-01	5.221057e-01	5.175790e-01	5.187669e-01
2	2R_18327937_SNP	18327937	7	C	G	0.224	8.830555e-03	3.478994e-02	1.000000e-05	1.697430e-01	7.999449e-01	8.143875e-01	8.169116e-01
2	2R_18327939_SNP	18327939	2	G	A	0.006	-2.593283e-01	1.834189e-01	1.000000e-05	1.287982e-01	1.592762e-01	1.576902e-01	1.612228e-01
2	2R_18327946_SNP	18327946	0	A	C	0.012	8.675537e-02	1.306897e-01	1.000000e-05	1.135362e-01	5.077217e-01	5.126506e-01	5.163996e-01
2	2R_18327960_SNP	18327960	0	A	G	0.012	2.563559e-02	1.308479e-01	1.000000e-05	2.193732e-01	8.449132e-01	8.473984e-01	8.477123e-01
2	2R_18328005_SNP	18328005	7	A	T	0.012	-9.934622e-02	1.307090e-01	2.680486e-02	3.127591e-01	4.482989e-01	4.386941e-01	4.411885e-01
2	2R_18328027_SNP	18328027	5	G	C	0.025	-9.024541e-03	9.312884e-02	1.000000e-05	2.435812e-01	9.229197e-01	9.122347e-01	9.126620e-01
2	2R_18328033_SNP	18328033	3	G	T	0.012	-2.090870e-01	1.298673e-01	1.000000e-05	1.395142e-01	1.092967e-01	1.075598e-01	1.110436e-01
2	2R_18328034_SNP	18328034	1	G	T	0.012	2.291321e-01	1.296537e-01	1.000000e-05	6.760629e-02	7.902187e-02	7.775756e-02	8.149450e-02
2	2R_18328052_SNP	18328052	7	T	G	0.019	6.315483e-02	1.071027e-01	1.000000e-05	1.990642e-01	5.562165e-01	5.561883e-01	5.573873e-01
2	2R_18328057_SNP	18328057	0	T	G	0.006	-1.327413e-01	1.842254e-01	1.000000e-05	2.701813e-01	4.722078e-01	4.652893e-01	4.669402e-01
2	2R_18328097_DEL	18328097	0	T	TGG	0.012	-2.601969e-02	1.321303e-01	1.134621e-01	2.336419e-01	8.441275e-01	8.420988e-01	8.423686e-01
2	2R_18328100_SNP	18328100	0	T	C	0.012	-2.601969e-02	1.321303e-01	1.134621e-01	2.336419e-01	8.441275e-01	8.420988e-01	8.423686e-01
2	2R_18328101_SNP	18328101	0	T	C	0.012	-2.601969e-02	1.321303e-01	1.134621e-01	2.336419e-01	8.441275e-01	8.420988e-01	8.423686e-01
2	2R_18328102_DEL	18328102	0	A	AAAGG	0.012	-2.601969e-02	1.321303e-01	1.134621e-01	2.336419e-01	8.441275e-01	8.420988e-01	8.423686e-01
2	2R_18328110_SNP	18328110	0	G	C	0.030	7.505295e-02	8.379984e-02	2.472706e-01	5.830859e-01	3.717517e-01	3.585068e-01	3.712850e-01
2	2R_18328124_SNP	18328124	0	T	C	0.018	1.489930e-01	1.064826e-01	3.634703e-01	8.180071e-01	1.636114e-01	1.556849e-01	1.687009e-01
2	2R_18328133_INS	18328133	20	TAT	T	0.453	-4.621576e-03	3.037749e-02	1.000000e-05	2.571025e-01	8.792627e-01	8.651789e-01	8.660846e-01
2	2R_18328147_SNP	18328147	0	C	G	0.006	3.052131e-01	1.829863e-01	1.000000e-05	1.000000e-05	9.720976e-02	9.605543e-02	1.007477e-01
2	2R_18328153_SNP	18328153	5	A	C	0.147	3.097789e-02	4.059304e-02	1.000000e-05	8.122554e-02	4.464672e-01	4.506928e-01	4.556302e-01
2	2R_18328163_SNP	18328163	8	A	G	0.319	-2.339971e-02	3.115705e-02	1.000000e-05	1.485756e-01	4.537012e-01	4.554158e-01	4.578628e-01
2	2R_18328170_SNP	18328170	6	C	A	0.383	-8.116180e-03	2.973004e-02	1.000000e-05	2.886840e-01	7.851956e-01	7.673007e-01	7.694123e-01
2	2R_18328225_SNP	18328225	6	T	G	0.284	3.685244e-02	3.192602e-02	1.000000e-05	2.092543e-01	2.500333e-01	2.469295e-01	2.495599e-01
2	2R_18328240_DEL	18328240	32	T	TTCGTCCT	0.257	-1.041245e-02	3.607423e-02	1.000000e-05	2.042150e-01	7.732172e-01	7.772900e-01	7.779877e-01
2	2R_18328272_SNP	18328272	0	A	C	0.012	-2.025348e-03	1.308629e-01	1.000000e-05	2.297284e-01	9.876703e-01	9.843349e-01	9.843639e-01
2	2R_18328309_SNP	18328309	0	A	C	0.006	-2.734156e-01	1.833840e-01	3.002898e-02	2.797502e-01	1.378734e-01	1.339617e-01	1.372516e-01
2	2R_18328319_SNP	18328319	6	C	T	0.198	-2.984820e-02	3.627165e-02	2.223982e-01	5.769939e-01	4.117413e-01	3.946203e-01	4.093571e-01
2	2R_18328329_SNP	18328329	0	T	G	0.006	-1.244670e-01	1.842602e-01	1.000000e-05	2.010408e-01	5.003009e-01	4.993383e-01	5.007098e-01
2	2R_18328361_SNP	18328361	0	G	A	0.060	-1.906568e-01	5.868845e-02	1.042647e+00	1.000000e+05	1.403608e-03	1.252424e-03	2.408731e-03
2	2R_18328389_SNP	18328389	1	T	C	0.018	1.044254e-01	1.068714e-01	1.000000e-05	1.000000e-05	3.299354e-01	3.320036e-01	3.422885e-01
2	2R_18328390_SNP	18328390	0	T	G	0.006	1.504006e-01	1.841437e-01	1.000000e-05	2.495049e-01	4.152379e-01	4.103016e-01	4.120091e-01
2	2R_18328432_SNP	18328432	3	G	C	0.042	1.072040e-01	7.037629e-02	4.087480e-01	8.701183e-01	1.295873e-01	1.232742e-01	1.358672e-01
2	2R_18328444_SNP	18328444	0	A	T	0.006	2.729525e-01	1.832930e-01	1.000000e-05	1.000000e-05	1.383429e-01	1.373823e-01	1.437708e-01
2	2R_18328486_DEL	18328486	0	T	AGTTGC	0.030	2.308648e-02	8.350396e-02	1.000000e-05	2.612281e-01	7.825298e-01	7.723202e-01	7.732291e-01
2	2R_18328494_SNP	18328494	0	T	G	0.018	-1.171050e-03	1.071724e-01	1.000000e-05	2.300717e-01	9.912950e-01	9.862548e-01	9.862877e-01
2	2R_18328560_SNP	18328560	5	A	T	0.166	4.204011e-02	3.864780e-02	2.135255e-01	5.651482e-01	2.782714e-01	2.665878e-01	2.763684e-01
2	2R_18328583_SNP	18328583	1	T	G	0.036	2.402139e-02	7.646663e-02	2.305547e-02	3.505540e-01	7.538075e-01	7.256464e-01	7.316865e-01
2	2R_18328634_SNP	18328634	5	T	C	0.129	6.070498e-02	4.276506e-02	2.481167e-01	5.987847e-01	1.576286e-01	1.504155e-01	1.581739e-01
2	2R_18328647_SNP	18328647	5	T	C	0.423	1.098456e-02	2.915083e-02	1.000000e-05	2.237297e-01	7.067900e-01	7.052133e-01	7.057666e-01
2	2R_18328661_SNP	18328661	4	C	T	0.274	1.600762e-02	3.216991e-02	1.000000e-05	1.843093e-01	6.194273e-01	6.221623e-01	6.234942e-01
2	2R_18328667_DEL	18328667	1	T	TTTTTGATTTCTCACGTATGCCCATACCTCCT	0.006	-4.253664e-02	1.844871e-01	1.000000e-05	2.161028e-01	8.179351e-01	8.203688e-01	8.207695e-01
2	2R_18328688_SNP	18328688	8	T	C	0.212	7.494686e-03	3.554744e-02	1.000000e-05	2.378491e-01	8.332737e-01	8.285698e-01	8.289028e-01
2	2R_18328716_SNP	18328716	1	A	T	0.060	-1.230209e-02	5.999080e-02	1.000000e-05	2.613947e-01	8.377716e-01	8.250891e-01	8.260713e-01
2	2R_18328719_SNP	18328719	6	C	T	0.327	8.970891e-03	3.079829e-02	1.000000e-05	2.495333e-01	7.712017e-01	7.640421e-01	7.646550e-01
2	2R_18328731_SNP	18328731	0	A	G	0.006	-1.060511e-01	1.843296e-01	1.000000e-05	2.055326e-01	5.658445e-01	5.652923e-01	5.663858e-01
2	2R_18328734_SNP	18328734	7	C	T	0.466	-3.270209e-02	2.895356e-02	1.000000e-05	2.115727e-01	2.603303e-01	2.571481e-01	2.597106e-01
2	2R_18328760_SNP	18328760	0	G	C	0.036	-1.239742e-01	7.587314e-02	1.000000e-05	2.346122e-01	1.041608e-01	1.015015e-01	1.047650e-01
2	2R_18328764_SNP	18328764	0	G	C	0.006	2.476295e-01	1.834448e-01	4.794307e-02	3.814442e-01	1.788905e-01	1.721299e-01	1.761301e-01
2	2R_18328790_SNP	18328790	1	G	C	0.018	-1.561203e-01	1.065736e-01	2.352846e-02	2.471707e-01	1.448380e-01	1.414636e-01	1.446488e-01
2	2R_18328817_SNP	18328817	7	G	C	0.180	-3.341995e-02	3.767540e-02	2.861910e-01	6.739408e-01	3.763355e-01	3.601546e-01	3.796783e-01
2	2R_18328881_SNP	18328881	7	C	T	0.236	1.093107e-03	3.414275e-02	1.000000e-05	2.304291e-01	9.744979e-01	9.711066e-01	9.711601e-01
2	2R_18328927_SNP	18328927	8	C	T	0.169	-6.823918e-02	3.846855e-02	1.000000e-05	2.023343e-01	7.791373e-02	7.584472e-02	7.907506e-02
2	2R_18329104_SNP	18329104	1	A	T	0.018	-3.474305e-01	1.023064e-01	9.665297e-01	1.000000e+05	8.556969e-04	1.690553e-04	1.497708e-03
2	2R_18329138_SNP	18329138	8	C	A	0.144	-5.017789e-02	4.133283e-02	1.859733e-01	5.088898e-01	2.264736e-01	2.174660e-01	2.243663e-01
2	2R_18329139_MNP	18329139	2	TCAT	AATA	0.090	-8.936887e-03	4.979767e-02	1.000000e-05	2.053748e-01	8.577923e-01	8.662833e-01	8.669906e-01
2	2R_18329143_SNP	18329143	0	A	G	0.006	2.729525e-01	1.832930e-01	1.000000e-05	1.000000e-05	1.383429e-01	1.373823e-01	1.437708e-01
2	2R_18329145_SNP	18329145	2	G	A	0.090	-4.025853e-02	4.970438e-02	1.000000e-05	2.198618e-01	4.191231e-01	4.161291e-01	4.177621e-01
2	2R_18329146_SNP	18329146	2	A	T	0.090	-8.936887e-03	4.979767e-02	1.000000e-05	2.053748e-01	8.577923e-01	8.662833e-01	8.669906e-01
2	2R_18329147_INS	18329147	3	TCA	T	0.091	-8.142803e-03	4.981349e-02	1.000000e-05	2.078594e-01	8.703505e-01	8.788922e-01	8.795210e-01
2	2R_18329155_SNP	18329155	6	G	C	0.204	4.766865e-02	3.572030e-02	2.961181e-01	6.680936e-01	1.838686e-01	1.756841e-01	1.860687e-01
2	2R_18329160_SNP	18329160	1	C	T	0.024	-2.893054e-01	9.307982e-02	1.907226e+00	1.000000e+05	2.215552e-03	6.623245e-04	5.982015e-03
2	2R_18329173_SNP	18329173	15	G	T	0.340	9.677674e-03	3.138993e-02	1.000000e-05	2.700974e-01	7.582367e-01	7.470129e-01	7.481948e-01
2	2R_18329174_SNP	18329174	13	C	T	0.335	5.244045e-03	3.129249e-02	1.000000e-05	2.467418e-01	8.671164e-01	8.586251e-01	8.591135e-01
2	2R_18329181_SNP	18329181	3	T	A	0.091	-4.556733e-02	4.969180e-02	1.000000e-05	2.147354e-01	3.604735e-01	3.575326e-01	3.594933e-01
2	2R_18329186_SNP	18329186	9	C	T	0.201	3.655443e-02	3.629170e-02	1.981802e-01	5.494985e-01	3.152857e-01	3.021272e-01	3.122104e-01
2	2R_18329204_SNP	18329204	7	T	G	0.012	-2.522607e-02	1.321656e-01	1.135126e-01	2.338394e-01	8.488629e-01	8.468031e-01	8.470666e-01
2	2R_18329211_SNP	18329211	14	A	T	0.188	4.305363e-02	3.778240e-02	2.269080e-01	5.900476e-01	2.561298e-01	2.449751e-01	2.550486e-01
2	2R_18329213_INS	18329213	13	GGAAAAAAC	TATGTTCTTT	0.200	4.993108e-02	3.674803e-02	2.569308e-01	6.192714e-01	1.760719e-01	1.680539e-01	1.767703e-01
2	2R_18329224_SNP	18329224	17	A	G	0.199	4.012578e-02	3.739839e-02	1.887393e-01	5.391693e-01	2.848607e-01	2.728808e-01	2.817948e-01
2	2R_18329225_SNP	18329225	15	T	G	0.203	4.495699e-02	3.684886e-02	2.404033e-01	6.009407e-01	2.241811e-01	2.143251e-01	2.239435e-01
2	2R_18329227_SNP	18329227	14	C	T	0.188	3.531464e-02	3.783032e-02	1.460573e-01	4.807804e-01	3.519171e-01	3.382550e-01	3.460918e-01
2	2R_18329228_SNP	18329228	14	C	T	0.195	4.017894e-02	3.731735e-02	1.757212e-01	5.144274e-01	2.831844e-01	2.716903e-01	2.796985e-01
2	2R_18329234_SNP	18329234	14	C	A	0.201	2.902208e-02	3.691430e-02	1.068460e-01	4.283019e-01	4.328702e-01	4.175702e-01	4.241893e-01
2	2R_18329236_SNP	18329236	12	T	C	0.192	3.401294e-02	3.729775e-02	1.662656e-01	5.051261e-01	3.631279e-01	3.487083e-01	3.578649e-01
2	2R_18329249_SNP	18329249	16	T	C	0.283	1.530417e-02	3.310872e-02	1.012016e-02	3.083547e-01	6.445145e-01	6.295983e-01	6.320825e-01
2	2R_18329250_SNP	18329250	12	C	T	0.077	-4.002718e-02	5.520095e-02	4.733196e-02	3.570592e-01	4.694008e-01	4.563447e-01	4.601385e-01
2	2R_18329251_SNP	18329251	16	C	G	0.283	1.797977e-02	3.310231e-02	2.507974e-02	3.260421e-01	5.877499e-01	5.728958e-01	5.759488e-01
2	2R_18329252_SNP	18329252	30	T	A	0.217	5.489564e-02	3.775876e-02	2.121855e-01	5.460993e-01	1.478754e-01	1.412363e-01	1.476389e-01
2	2R_18329255_SNP	18329255	17	A	T	0.291	1.610460e-02	3.292219e-02	1.000000e-05	2.717387e-01	6.253659e-01	6.161617e-01	6.174503e-01
2	2R_18329257_SNP	18329257	9	G	A	0.075	-5.360405e-02	5.502773e-02	1.162093e-01	4.881398e-01	3.314104e-01	3.172616e-01	3.247722e-01
2	2R_18329258_INS	18329258	8	GG	G	0.075	-5.541086e-02	5.500220e-02	1.183521e-01	4.910307e-01	3.151944e-01	3.016586e-01	3.090261e-01
2	2R_18329262_SNP	18329262	6	A	T	0.025	1.009118e-01	9.280879e-02	1.000000e-05	1.000000e-05	2.784766e-01	2.794367e-01	2.907628e-01
2	2R_18329273_INS	18329273	8	AGTTATTTAATAA	A	0.119	-1.374347e-02	4.494512e-02	1.000000e-05	2.326594e-01	7.601528e-01	7.574903e-01	7.579174e-01
2	2R_18329283_SNP	18329283	2	A	G	0.096	-3.032688e-02	4.832424e-02	1.000000e-05	2.170556e-01	5.311476e-01	5.291237e-01	5.302589e-01
2	2R_18329284_SNP	18329284	6	C	T	0.019	6.190717e-02	1.071008e-01	1.000000e-05	1.989579e-01	5.640293e-01	5.641294e-01	5.653060e-01
2	2R_18329313_SNP	18329313	5	C	A	0.043	-1.260046e-01	7.086023e-02	6.422920e-01	1.077774e+00	7.719930e-02	7.549042e-02	8.855271e-02
2	2R_18329324_DEL	18329324	0	T	TAGTTTGCAAACAACATTTT	0.024	-2.909699e-01	9.305060e-02	1.911666e+00	1.000000e+05	2.085660e-03	6.230866e-04	5.672072e-03
2	2R_18329327_SNP	18329327	13	C	T	0.394	2.050211e-02	3.020413e-02	1.000000e-05	2.410641e-01	4.982194e-01	4.939372e-01	4.952167e-01
2	2R_18329337_SNP	18329337	4	A	G	0.018	3.562038e-02	1.071606e-01	1.000000e-05	2.110565e-01	7.400052e-01	7.416803e-01	7.422767e-01
2	2R_18329340_SNP	18329340	13	G	T	0.452	1.088974e-02	2.967991e-02	1.000000e-05	1.941363e-01	7.141564e-01	7.186940e-01	7.196778e-01
2	2R_18329341_SNP	18329341	14	G	T	0.448	8.160905e-03	2.980297e-02	1.000000e-05	2.028595e-01	7.845568e-01	7.900128e-01	7.907357e-01
2	2R_18329357_SNP	18329357	0	C	T	0.006	-2.599747e-01	1.834067e-01	1.000000e-05	1.286744e-01	1.582178e-01	1.566294e-01	1.601647e-01
2	2R_18329375_SNP	18329375	7	A	G	0.261	-2.406083e-02	3.296479e-02	1.000000e-05	2.217256e-01	4.664832e-01	4.633131e-01	4.647129e-01
2	2R_18329392_SNP	18329392	9	T	C	0.491	1.249495e-03	2.918351e-02	1.000000e-05	2.246565e-01	9.659004e-01	9.770373e-01	9.771661e-01
2	2R_18329397_SNP	18329397	10	C	A	0.114	2.579211e-02	4.602026e-02	1.000000e-05	2.371491e-01	5.759273e-01	5.720010e-01	5.729618e-01
2	2R_18329413_SNP	18329413	5	A	G	0.055	6.855976e-02	6.286270e-02	1.000000e-05	2.270143e-01	2.770176e-01	2.734331e-01	2.758731e-01
2	2R_18329424_SNP	18329424	11	T	C	0.268	-1.784551e-03	3.316681e-02	1.000000e-05	2.255877e-01	9.571550e-01	9.614193e-01	9.615119e-01
2	2R_18329434_SNP	18329434	2	T	G	0.006	-3.588351e-01	1.824059e-01	1.000000e-05	1.766635e-01	5.082283e-02	4.935326e-02	5.238075e-02
2	2R_18329467_SNP	18329467	7	C	T	0.447	-9.368433e-03	2.915062e-02	1.000000e-05	2.420781e-01	7.483266e-01	7.441891e-01	7.447139e-01
2	2R_18329498_SNP	18329498	6	A	G	0.290	-3.208740e-02	3.175191e-02	1.129097e-02	2.940994e-01	3.136948e-01	3.065043e-01	3.091309e-01
2	2R_18329546_SNP	18329546	0	T	C	0.006	2.476295e-01	1.834448e-01	4.794307e-02	3.814442e-01	1.788905e-01	1.721299e-01	1.761301e-01
2	2R_18329550_SNP	18329550	5	T	C	0.411	2.646096e-02	2.921336e-02	1.000000e-05	2.135512e-01	3.663636e-01	3.633489e-01	3.652819e-01
2	2R_18329603_DEL	18329603	0	C	CTC	0.006	-1.697340e-01	1.839810e-01	2.823907e-01	7.561035e-01	3.575743e-01	3.390270e-01	3.604910e-01
2	2R_18329673_SNP	18329673	1	G	A	0.006	2.306941e-01	1.836458e-01	1.000000e-05	3.149841e-01	2.108118e-01	2.046701e-01	2.079164e-01
2	2R_18329702_SNP	18329702	7	T	C	0.280	-3.405189e-02	3.220560e-02	2.052878e-02	3.146316e-01	2.918981e-01	2.848013e-01	2.877292e-01
2	2R_18329705_INS	18329705	2	TAT	T	0.012	-3.896715e-01	1.273298e-01	1.000000e-05	1.000000e-05	2.578997e-03	2.422378e-03	3.246807e-03
2	2R_18329708_SNP	18329708	8	G	A	0.444	3.940150e-02	2.916051e-02	2.505838e-01	5.906759e-01	1.784720e-01	1.707975e-01	1.789142e-01
2	2R_18329719_SNP	18329719	8	T	A	0.144	2.228805e-02	4.141795e-02	1.000000e-05	1.183161e-01	5.912112e-01	5.989669e-01	6.029960e-01
2	2R_18329754_SNP	18329754	0	A	G	0.024	-2.909699e-01	9.305060e-02	1.911666e+00	1.000000e+05	2.085660e-03	6.230866e-04	5.672072e-03
2	2R_18329823_SNP	18329823	0	T	G	0.006	-1.612406e-01	1.840884e-01	1.000000e-05	2.468642e-01	3.823572e-01	3.776810e-01	3.795447e-01
2	2R_18329834_SNP	18329834	9	G	C	0.396	-1.310029e-02	2.981065e-02	1.000000e-05	1.836069e-01	6.609070e-01	6.648558e-01	6.661765e-01
2	2R_18329873_SNP	18329873	1	G	A	0.030	-2.832399e-01	8.268449e-02	1.672357e+00	1.000000e+05	7.732743e-04	3.066698e-04	1.991472e-03
2	2R_18329884_SNP	18329884	0	T	C	0.012	-1.342582e-01	1.304475e-01	1.000000e-05	1.764235e-01	3.048768e-01	3.031825e-01	3.056894e-01
2	2R_18329886_SNP	18329886	1	C	T	0.036	-1.234158e-01	7.588717e-02	1.000000e-05	2.341647e-01	1.057813e-01	1.031062e-01	1.063690e-01
2	2R_18329888_SNP	18329888	5	T	C	0.018	6.314796e-02	1.070903e-01	1.000000e-05	1.988643e-01	5.562134e-01	5.562058e-01	5.574074e-01
2	2R_18329897_SNP	18329897	5	A	C	0.012	-1.471598e-01	1.303879e-01	1.000000e-05	1.533468e-01	2.606820e-01	2.594190e-01	2.623507e-01
2	2R_18329909_SNP	18329909	7	T	A	0.199	1.157798e-02	3.632215e-02	7.079402e-03	2.976259e-01	7.503106e-01	7.332298e-01	7.356104e-01
2	2R_18329936_SNP	18329936	8	A	G	0.300	-2.917423e-02	3.165581e-02	1.000000e-05	1.570109e-01	3.580708e-01	3.576315e-01	3.601612e-01
2	2R_18330106_SNP	18330106	3	T	C	0.048	-7.675850e-02	6.641067e-02	1.000000e-05	1.771655e-01	2.494174e-01	2.473886e-01	2.501734e-01
2	2R_18330117_SNP	18330117	4	C	T	0.152	-4.100594e-02	3.983769e-02	1.000000e-05	1.000000e-05	3.048243e-01	3.063257e-01	3.133218e-01
2	2R_18330155_SNP	18330155	9	G	A	0.075	-3.997114e-02	5.514350e-02	1.000000e-05	5.843836e-02	4.695603e-01	4.751094e-01	4.816395e-01
2	2R_18330164_SNP	18330164	10	T	C	0.146	-4.301342e-02	4.136367e-02	1.000000e-05	1.000000e-05	2.999060e-01	3.013022e-01	3.088607e-01
2	2R_18330171_SNP	18330171	3	T	C	0.018	-1.548704e-01	1.065141e-01	1.000000e-05	1.209277e-01	1.478373e-01	1.463490e-01	1.499293e-01
2	2R_18330226_SNP	18330226	6	C	T	0.167	-3.026310e-02	3.871168e-02	1.000000e-05	3.130145e-02	4.354714e-01	4.403472e-01	4.476740e-01
2	2R_18330339_SNP	18330339	2	T	G	0.030	8.587291e-02	8.328720e-02	3.155652e-02	3.408018e-01	3.040192e-01	2.957167e-01	2.989974e-01
2	2R_18330340_SNP	18330340	5	G	C	0.031	3.374787e-02	8.352145e-02	1.000000e-05	1.764823e-01	6.866870e-01	6.922149e-01	6.938137e-01
2	2R_18330376_SNP	18330376	0	C	T	0.006	-2.599747e-01	1.834067e-01	1.000000e-05	1.286744e-01	1.582178e-01	1.566294e-01	1.601647e-01
2	2R_18330378_SNP	18330378	0	C	G	0.018	3.882455e-02	1.071301e-01	1.000000e-05	2.406953e-01	7.175100e-01	7.132439e-01	7.138205e-01
2	2R_18330380_SNP	18330380	1	G	C	0.012	-1.126227e-01	1.305755e-01	1.000000e-05	1.915821e-01	3.896511e-01	3.881190e-01	3.900602e-01
2	2R_18330428_SNP	18330428	0	A	C	0.006	-1.286640e-01	1.842428e-01	1.000000e-05	2.616039e-01	4.859421e-01	4.796641e-01	4.811592e-01
2	2R_18330462_SNP	18330462	0	T	C	0.006	1.432019e-01	1.841782e-01	1.000000e-05	2.080260e-01	4.379598e-01	4.359307e-01	4.375162e-01
2	2R_18330466_SNP	18330466	0	A	T	0.012	6.717962e-02	1.307591e-01	1.000000e-05	1.686148e-01	6.080985e-01	6.121967e-01	6.139882e-01
2	2R_18330468_DEL	18330468	0	C	CATGCATGGCGGCCAAAGAAGCGCCGGAAAAGTGCTGGC	0.012	6.717962e-02	1.307591e-01	1.000000e-05	1.686148e-01	6.080985e-01	6.121967e-01	6.139882e-01
2	2R_18330489_SNP	18330489	7	T	C	0.056	-3.446976e-02	6.305383e-02	2.782242e-02	3.412256e-01	5.853382e-01	5.688422e-01	5.725393e-01
2	2R_18330517_SNP	18330517	1	G	A	0.012	-1.507449e-02	1.308625e-01	1.000000e-05	2.107434e-01	9.084311e-01	9.210515e-01	9.216721e-01
2	2R_18330534_SNP	18330534	4	T	G	0.073	-2.467379e-02	5.513059e-02	2.158341e-02	3.330296e-01	6.550603e-01	6.365127e-01	6.402204e-01
2	2R_18330559_SNP	18330559	6	G	C	0.086	7.667448e-02	5.109376e-02	1.000000e-05	1.000000e-05	1.353426e-01	1.343608e-01	1.442864e-01
2	2R_18330562_SNP	18330562	2	A	G	0.024	7.810262e-02	9.291277e-02	1.000000e-05	1.000000e-05	4.017804e-01	4.057598e-01	4.250119e-01
2	2R_18330577_SNP	18330577	1	A	G	0.006	1.399414e-01	1.841966e-01	1.000000e-05	2.087574e-01	4.484881e-01	4.464960e-01	4.480278e-01
2	2R_18330578_SNP	18330578	2	C	G	0.012	-9.842844e-03	1.308702e-01	1.000000e-05	2.171987e-01	9.401376e-01	9.538371e-01	9.542643e-01
2	2R_18330596_SNP	18330596	0	T	C	0.018	4.667121e-02	1.071112e-01	1.000000e-05	2.322506e-01	6.636013e-01	6.606412e-01	6.613067e-01
2	2R_18330629_SNP	18330629	2	A	C	0.030	7.011669e-02	8.336118e-02	1.000000e-05	3.512418e-02	4.014912e-01	4.052678e-01	4.122403e-01
2	2R_18330630_SNP	18330630	1	A	C	0.030	6.911769e-02	8.335843e-02	1.000000e-05	4.025545e-02	4.082031e-01	4.121148e-01	4.188881e-01
2	2R_18330668_SNP	18330668	1	T	C	0.006	4.432115e-02	1.844845e-01	1.000000e-05	2.636477e-01	8.104382e-01	7.983915e-01	7.994130e-01
2	2R_18330727_DEL	18330727	0	T	TT	0.012	1.153938e-01	1.305562e-01	1.000000e-05	1.919497e-01	3.780482e-01	3.763301e-01	3.783270e-01
2	2R_18330782_SNP	18330782	0	A	T	0.006	-1.251317e-01	1.842976e-01	4.113838e-02	3.430422e-01	4.981052e-01	4.849656e-01	4.883897e-01
2	2R_18330856_SNP	18330856	7	A	G	0.261	2.327989e-04	3.301764e-02	1.000000e-05	2.293755e-01	9.943828e-01	9.917258e-01	9.917417e-01
2	2R_18330858_SNP	18330858	8	C	G	0.256	-3.634661e-03	3.331273e-02	1.000000e-05	2.389947e-01	9.132492e-01	9.057361e-01	9.060112e-01
2	2R_18330874_SNP	18330874	0	T	C	0.012	3.831406e-02	1.308292e-01	1.000000e-05	2.752111e-01	7.699983e-01	7.573974e-01	7.587845e-01
2	2R_18330892_SNP	18330892	8	G	A	0.419	-1.775272e-02	2.944676e-02	1.000000e-05	2.756979e-01	5.474144e-01	5.389790e-01	5.404938e-01
2	2R_18330903_SNP	18330903	3	T	C	0.139	-2.814229e-02	4.129128e-02	1.000000e-05	1.996078e-01	4.964699e-01	4.952607e-01	4.966684e-01
2	2R_18330909_SNP	18330909	3	C	G	0.024	-2.104036e-01	9.167411e-02	1.000000e-05	1.109523e-01	2.297762e-02	2.218311e-02	2.459765e-02
2	2R_18330930_INS	18330930	2	TTT	T	0.012	-1.827584e-02	1.308648e-01	1.000000e-05	2.023924e-01	8.891024e-01	9.039301e-01	9.049479e-01
2	2R_18330940_SNP	18330940	4	A	G	0.159	3.909941e-02	3.921302e-02	1.000000e-05	1.000000e-05	3.201659e-01	3.220077e-01	3.300565e-01
2	2R_18330951_SNP	18330951	0	T	C	0.012	1.119544e-01	1.305742e-01	1.000000e-05	2.631219e-01	3.924595e-01	3.865924e-01	3.885111e-01
2	2R_18330964_SNP	18330964	5	G	T	0.331	-3.870657e-04	3.061362e-02	1.000000e-05	2.372854e-01	9.899273e-01	9.719132e-01	9.722537e-01
2	2R_18330966_SNP	18330966	0	A	T	0.012	2.795398e-01	1.292001e-01	3.052060e-01	6.406298e-01	3.192334e-02	3.001722e-02	3.371842e-02
2	2R_18330981_SNP	18330981	6	G	T	0.068	4.934437e-02	5.732404e-02	1.000000e-05	1.000000e-05	3.905914e-01	3.942434e-01	4.111161e-01
2	2R_18330986_SNP	18330986	8	T	G	0.325	6.748849e-03	3.104673e-02	1.000000e-05	1.909839e-01	8.281814e-01	8.398483e-01	8.411583e-01
2	2R_18331016_DEL	18331016	1	C	ACTATAAATTTGTTCTCAT	0.114	1.249774e-02	4.482086e-02	1.000000e-05	2.460952e-01	7.807166e-01	7.753124e-01	7.758420e-01
2	2R_18331018_SNP	18331018	21	A	T	0.184	-2.526340e-02	3.913569e-02	1.000000e-05	2.066575e-01	5.194728e-01	5.181412e-01	5.193897e-01
2	2R_18331031_SNP	18331031	22	C	T	0.062	4.552764e-02	6.320456e-02	1.000000e-05	2.926153e-01	4.723398e-01	4.634477e-01	4.654643e-01
2	2R_18331036_MNP	18331036	4	GCA	TTT	0.110	1.622939e-02	4.593855e-02	1.000000e-05	2.556547e-01	7.243233e-01	7.176075e-01	7.183917e-01
2	2R_18331141_SNP	18331141	4	T	A	0.030	6.919017e-02	8.338170e-02	1.000000e-05	4.016817e-02	4.078434e-01	4.117456e-01	4.185191e-01
2	2R_18331209_SNP	18331209	0	T	C	0.018	-7.088930e-02	1.074146e-01	7.652844e-02	2.818851e-01	5.101944e-01	5.033331e-01	5.050521e-01
2	2R_18331330_SNP	18331330	0	G	C	0.012	-4.350834e-02	1.308194e-01	1.000000e-05	2.143098e-01	7.398686e-01	7.411080e-01	7.416578e-01
2	2R_18331331_SNP	18331331	5	A	G	0.067	2.487813e-03	5.743868e-02	1.000000e-05	2.238054e-01	9.655045e-01	9.847013e-01	9.849259e-01
2	2R_18331337_SNP	18331337	7	C	T	0.435	3.207134e-02	2.916293e-02	1.891460e-01	5.439012e-01	2.730422e-01	2.616041e-01	2.702170e-01
2	2R_18331358_SNP	18331358	7	C	G	0.261	-3.802132e-02	3.288524e-02	2.374148e-02	3.328384e-01	2.492680e-01	2.420246e-01	2.453416e-01
2	2R_18331362_SNP	18331362	1	C	T	0.012	-6.539352e-03	1.308667e-01	1.000000e-05	2.223846e-01	9.602067e-01	9.740929e-01	9.743288e-01
2	2R_18331387_SNP	18331387	3	T	G	0.024	-2.106043e-01	9.167134e-02	1.000000e-05	1.128650e-01	2.284545e-02	2.205135e-02	2.445773e-02
2	2R_18331391_SNP	18331391	6	G	A	0.309	4.539065e-03	3.128724e-02	1.000000e-05	2.210198e-01	8.848259e-01	8.878924e-01	8.881332e-01
2	2R_18331411_SNP	18331411	1	T	C	0.012	-3.461826e-02	1.308401e-01	1.000000e-05	2.018198e-01	7.916578e-01	7.974422e-01	7.982007e-01
2	2R_18331412_SNP	18331412	1	G	A	0.024	-2.908130e-01	9.306095e-02	1.914337e+00	1.000000e+05	2.099316e-03	6.263622e-04	5.716078e-03
2	2R_18331425_SNP	18331425	6	T	C	0.296	5.130037e-03	3.165056e-02	1.000000e-05	2.245828e-01	8.714371e-01	8.723256e-01	8.725433e-01
2	2R_18331505_SNP	18331505	0	G	A	0.077	5.301971e-02	5.295918e-02	1.000000e-05	7.987809e-02	3.182148e-01	3.192840e-01	3.236979e-01
2	2R_18331508_INS	18331508	2	TACATACATACATATAT	T	0.006	6.734162e-03	1.845192e-01	1.000000e-05	2.264361e-01	9.709309e-01	9.771606e-01	9.772270e-01
2	2R_18331571_SNP	18331571	2	A	G	0.012	-8.407609e-02	1.307188e-01	3.439284e-02	3.402791e-01	5.209928e-01	5.069860e-01	5.103947e-01
2	2R_18331619_SNP	18331619	6	G	A	0.074	-6.759235e-02	5.492863e-02	1.027501e-01	4.348855e-01	2.202326e-01	2.115828e-01	2.165967e-01
2	2R_18331686_SNP	18331686	0	G	A	0.006	2.739640e-01	1.832714e-01	8.022112e-03	3.254921e-01	1.368511e-01	1.320451e-01	1.355522e-01
2	2R_18331734_SNP	18331734	0	G	T	0.018	6.754149e-03	1.071712e-01	1.000000e-05	2.215836e-01	9.498248e-01	9.602741e-01	9.604964e-01
2	2R_18331770_SNP	18331770	2	C	T	0.072	-4.886951e-02	5.500526e-02	1.000000e-05	2.158783e-01	3.755834e-01	3.725255e-01	3.744001e-01
2	2R_18331786_SNP	18331786	30	T	C	0.478	3.766990e-02	3.124930e-02	4.514574e-01	9.024399e-01	2.297397e-01	2.212268e-01	2.435774e-01
2	2R_18331802_SNP	18331802	3	C	T	0.024	-2.097278e-01	9.168344e-02	1.000000e-05	1.132211e-01	2.342760e-02	2.262067e-02	2.505106e-02
2	2R_18331803_SNP	18331803	4	T	C	0.018	-2.676823e-01	1.051636e-01	1.000000e-05	3.647178e-02	1.182641e-02	1.134451e-02	1.320930e-02
2	2R_18331838_SNP	18331838	11	T	G	0.121	-1.729501e-02	4.499575e-02	1.000000e-05	2.379822e-01	7.011963e-01	6.975073e-01	6.980996e-01
2	2R_18331911_INS	18331911	0	CGC	A	0.065	-1.987640e-03	5.737704e-02	1.000000e-05	2.278081e-01	9.724070e-01	9.743320e-01	9.743762e-01
2	2R_18331958_SNP	18331958	0	T	C	0.012	1.557297e-01	1.303036e-01	1.000000e-05	1.480468e-01	2.337409e-01	2.324057e-01	2.354937e-01
2	2R_18331975_SNP	18331975	2	C	T	0.006	1.556797e-01	1.841238e-01	1.000000e-05	3.280954e-01	3.990398e-01	3.892736e-01	3.921208e-01
2	2R_18332010_INS	18332010	1	ACAG	A	0.006	-9.584194e-03	1.845151e-01	1.000000e-05	2.303103e-01	9.586369e-01	9.563379e-01	9.564095e-01
2	2R_18332012_SNP	18332012	0	C	G	0.006	-9.465306e-03	1.845118e-01	1.000000e-05	2.302720e-01	9.591488e-01	9.568826e-01	9.569532e-01
2	2R_18332027_SNP	18332027	1	A	T	0.048	4.157378e-02	6.657889e-02	1.000000e-05	2.126516e-01	5.332032e-01	5.315185e-01	5.326699e-01
2	2R_18332029_SNP	18332029	1	A	G	0.048	4.157378e-02	6.657889e-02	1.000000e-05	2.126516e-01	5.332032e-01	5.315185e-01	5.326699e-01
2	2R_18332034_SNP	18332034	0	C	T	0.006	-9.465306e-03	1.845118e-01	1.000000e-05	2.302720e-01	9.591488e-01	9.568826e-01	9.569532e-01
2	2R_18332094_SNP	18332094	3	A	G	0.042	3.580397e-02	7.100080e-02	1.000000e-05	1.125213e-01	6.147364e-01	6.239947e-01	6.286009e-01
2	2R_18332095_SNP	18332095	2	A	G	0.048	1.776180e-02	6.665287e-02	1.000000e-05	1.696834e-01	7.901987e-01	8.037344e-01	8.061516e-01
2	2R_18332097_SNP	18332097	8	A	G	0.188	1.983409e-02	3.722957e-02	1.000000e-05	2.076329e-01	5.949184e-01	5.945215e-01	5.955020e-01
2	2R_18332101_SNP	18332101	0	T	A	0.054	1.209022e-02	6.302574e-02	1.000000e-05	2.107112e-01	8.481100e-01	8.540093e-01	8.545106e-01
2	2R_18332113_SNP	18332113	4	G	A	0.079	4.889678e-02	5.303762e-02	1.000000e-05	1.241595e-01	3.579049e-01	3.585787e-01	3.618257e-01
2	2R_18332153_SNP	18332153	9	A	G	0.440	-5.248904e-02	2.913311e-02	1.491871e-01	4.656238e-01	7.340777e-02	6.978991e-02	7.383244e-02
2	2R_18332158_SNP	18332158	2	A	T	0.018	-1.678039e-02	1.071763e-01	1.000000e-05	2.443385e-01	8.757755e-01	8.677864e-01	8.682076e-01
2	2R_18332181_SNP	18332181	1	T	C	0.006	6.857708e-02	1.844398e-01	1.000000e-05	1.853677e-01	7.105064e-01	7.159995e-01	7.172684e-01
2	2R_18332222_SNP	18332222	6	G	T	0.019	6.812911e-02	1.070781e-01	1.000000e-05	1.370293e-01	5.254856e-01	5.296652e-01	5.324908e-01
2	2R_18332285_SNP	18332285	1	A	T	0.042	-4.475431e-02	7.095134e-02	1.000000e-05	1.751226e-01	5.290553e-01	5.306130e-01	5.323034e-01
2	2R_18332290_SNP	18332290	1	A	G	0.048	-5.334042e-03	6.665574e-02	1.000000e-05	2.164829e-01	9.363148e-01	9.501589e-01	9.506060e-01
2	2R_18332292_SNP	18332292	0	A	T	0.024	-6.706622e-02	9.295099e-02	1.000000e-05	2.374133e-01	4.716032e-01	4.675847e-01	4.689678e-01
2	2R_18332303_SNP	18332303	9	G	C	0.107	-3.958054e-03	4.721195e-02	1.000000e-05	2.430483e-01	9.332880e-01	9.218029e-01	9.222279e-01
2	2R_18332307_SNP	18332307	12	C	A	0.282	8.055020e-03	3.272495e-02	1.000000e-05	1.639132e-01	8.058755e-01	8.226036e-01	8.256812e-01
2	2R_18332311_SNP	18332311	11	C	G	0.306	2.529421e-02	3.180691e-02	1.000000e-05	1.000000e-05	4.276081e-01	4.323891e-01	4.462372e-01
2	2R_18332356_SNP	18332356	14	A	C	0.045	5.085230e-02	7.105833e-02	1.000000e-05	1.363149e-01	4.752181e-01	4.780572e-01	4.808515e-01
2	2R_18332364_SNP	18332364	21	T	C	0.347	-1.927632e-02	3.184875e-02	3.213213e-02	3.322639e-01	5.458424e-01	5.323560e-01	5.354786e-01
2	2R_18332367_SNP	18332367	17	T	C	0.046	6.414811e-02	7.102386e-02	2.997607e-02	3.584695e-01	3.677333e-01	3.569378e-01	3.605462e-01
2	2R_18332393_SNP	18332393	11	C	A	0.025	-2.871836e-01	9.320567e-02	1.939923e+00	1.000000e+05	2.414220e-03	6.894835e-04	6.600288e-03
2	2R_18332398_SNP	18332398	13	T	A	0.058	-1.088203e-02	6.317723e-02	1.000000e-05	2.123008e-01	8.634539e-01	8.695235e-01	8.699814e-01
2	2R_18332399_SNP	18332399	15	G	T	0.052	-2.634695e-02	6.677970e-02	1.000000e-05	2.041611e-01	6.936923e-01	6.955366e-01	6.963277e-01
2	2R_18332431_SNP	18332431	1	A	T	0.012	2.327200e-01	1.296152e-01	1.000000e-05	6.314951e-02	7.439814e-02	7.315857e-02	7.687146e-02
2	2R_18332436_SNP	18332436	2	T	A	0.036	-7.277572e-02	7.628911e-02	1.000000e-05	1.025006e-01	3.414978e-01	3.425700e-01	3.463130e-01
2	2R_18332446_DEL	18332446	11	C	CCC	0.115	-1.204423e-01	4.531814e-02	4.137780e-01	7.695679e-01	8.636324e-03	8.032433e-03	9.998273e-03
2	2R_18332458_SNP	18332458	0	A	G	0.012	-4.350834e-02	1.308194e-01	1.000000e-05	2.143098e-01	7.398686e-01	7.411080e-01	7.416578e-01
2	2R_18332460_SNP	18332460	15	G	A	0.085	-1.024685e-01	5.274230e-02	1.000000e-05	9.539712e-02	5.373056e-02	5.252432e-02	5.579228e-02
2	2R_18332462_SNP	18332462	8	C	A	0.050	-1.058301e-01	6.659798e-02	5.719537e-01	9.937697e-01	1.139433e-01	1.109339e-01	1.264097e-01
2	2R_18332463_SNP	18332463	5	C	T	0.049	-1.057030e-01	6.656511e-02	5.676593e-01	9.876830e-01	1.141973e-01	1.111322e-01	1.264688e-01
2	2R_18332471_SNP	18332471	0	A	G	0.018	-1.171050e-03	1.071724e-01	1.000000e-05	2.300717e-01	9.912950e-01	9.862548e-01	9.862877e-01
2	2R_18332511_SNP	18332511	0	A	C	0.006	-8.037568e-02	1.844078e-01	1.000000e-05	2.132612e-01	6.635058e-01	6.634111e-01	6.641436e-01
2	2R_18332554_SNP	18332554	0	T	C	0.030	1.345143e-01	8.285872e-02	1.491378e-01	4.942085e-01	1.063975e-01	1.012376e-01	1.060373e-01
2	2R_18332603_SNP	18332603	3	T	C	0.030	-1.068213e-01	8.313409e-02	1.000000e-05	2.165334e-01	2.006076e-01	1.975979e-01	2.005032e-01
2	2R_18332662_SNP	18332662	4	T	A	0.030	9.652239e-02	8.321791e-02	1.000000e-05	6.162060e-02	2.477652e-01	2.478649e-01	2.524158e-01
2	2R_18332672_SNP	18332672	2	T	C	0.036	1.634070e-01	7.548049e-02	1.210895e-01	4.435711e-01	3.182426e-02	2.996732e-02	3.286227e-02
2	2R_18332689_SNP	18332689	3	A	T	0.152	6.999587e-02	3.956304e-02	9.293590e-02	4.356767e-01	7.869280e-02	7.483158e-02	7.871865e-02
2	2R_18332690_SNP	18332690	7	T	C	0.304	-3.287751e-02	3.143837e-02	8.814193e-02	4.060826e-01	2.971846e-01	2.875323e-01	2.921100e-01
2	2R_18332695_SNP	18332695	1	A	T	0.030	-6.120002e-02	8.339569e-02	1.000000e-05	2.440156e-01	4.640747e-01	4.596856e-01	4.611287e-01
2	2R_18332697_SNP	18332697	2	T	C	0.157	8.385853e-02	3.874092e-02	1.396508e-01	4.806712e-01	3.184701e-02	2.990612e-02	3.289959e-02
2	2R_18332702_SNP	18332702	3	C	T	0.073	-1.179042e-02	5.514131e-02	1.000000e-05	2.882312e-01	8.309484e-01	8.098726e-01	8.122694e-01
2	2R_18332789_SNP	18332789	4	T	G	0.024	-1.754157e-02	9.311437e-02	1.000000e-05	1.919787e-01	8.508031e-01	8.640114e-01	8.654277e-01
2	2R_18332824_SNP	18332824	1	C	G	0.030	3.101123e-02	8.349618e-02	1.000000e-05	2.677503e-01	7.108065e-01	7.011673e-01	7.022669e-01
2	2R_18332830_SNP	18332830	5	C	T	0.172	2.921099e-02	3.815185e-02	5.865405e-02	3.699930e-01	4.449714e-01	4.322042e-01	4.363306e-01
2	2R_18332884_SNP	18332884	0	C	G	0.012	1.250137e-01	1.305028e-01	1.000000e-05	1.865398e-01	3.394864e-01	3.377266e-01	3.399629e-01
2	2R_18332932_SNP	18332932	1	A	C	0.030	1.415678e-01	8.280504e-02	1.000000e-05	9.204606e-02	8.919884e-02	8.782529e-02	9.148950e-02
2	2R_18332963_SNP	18332963	0	A	G	0.018	-4.777905e-02	1.071083e-01	1.000000e-05	1.711515e-01	6.561195e-01	6.617335e-01	6.634504e-01
2	2R_18332994_SNP	18332994	0	T	A	0.006	-1.700988e-01	1.840404e-01	1.000000e-05	1.522376e-01	3.566992e-01	3.565458e-01	3.591355e-01
2	2R_18333004_SNP	18333004	0	A	C	0.012	-7.777728e-02	1.307237e-01	1.000000e-05	3.061998e-01	5.526706e-01	5.407874e-01	5.430357e-01
2	2R_18333016_SNP	18333016	1	A	C	0.006	-1.313590e-01	1.842347e-01	1.000000e-05	2.693014e-01	4.768481e-01	4.699714e-01	4.715936e-01
2	2R_18333052_DEL	18333052	14	G	GG	0.162	1.476004e-02	4.018374e-02	1.000000e-05	2.320778e-01	7.138528e-01	7.111809e-01	7.117129e-01
2	2R_18333130_SNP	18333130	4	A	G	0.012	-8.974174e-02	1.306968e-01	1.000000e-05	2.262170e-01	4.932671e-01	4.900935e-01	4.913652e-01
2	2R_18333150_SNP	18333150	0	G	A	0.006	-3.584821e-01	1.824034e-01	1.000000e-05	1.810874e-01	5.104508e-02	4.955180e-02	5.257675e-02
2	2R_18333159_DEL	18333159	0	A	AG	0.006	-3.584821e-01	1.824034e-01	1.000000e-05	1.810874e-01	5.104508e-02	4.955180e-02	5.257675e-02
2	2R_18333162_SNP	18333162	0	A	T	0.006	-3.584821e-01	1.824034e-01	1.000000e-05	1.810874e-01	5.104508e-02	4.955180e-02	5.257675e-02
2	2R_18333222_SNP	18333222	6	T	C	0.265	-5.816515e-02	3.242359e-02	1.127787e-02	2.922766e-01	7.464689e-02	7.191481e-02	7.517937e-02
2	2R_18333235_SNP	18333235	0	G	C	0.006	2.038591e-01	1.838336e-01	1.000000e-05	7.839849e-02	2.690632e-01	2.692872e-01	2.735728e-01
2	2R_18333250_SNP	18333250	0	A	T	0.012	2.795398e-01	1.292001e-01	3.052060e-01	6.406298e-01	3.192334e-02	3.001722e-02	3.371842e-02
2	2R_18333312_DEL	18333312	0	C	CGCGAAAGT	0.012	-8.225932e-02	1.308213e-01	7.200294e-02	3.694723e-01	5.303497e-01	5.152450e-01	5.198914e-01
2	2R_18333315_SNP	18333315	12	A	G	0.269	5.612686e-02	3.291901e-02	1.000000e-05	2.485057e-01	9.006536e-02	8.755820e-02	9.081759e-02
2	2R_18333317_SNP	18333317	4	G	A	0.085	4.540945e-02	5.128857e-02	1.000000e-05	2.370559e-01	3.772369e-01	3.729912e-01	3.748510e-01
2	2R_18333329_SNP	18333329	0	C	A	0.006	-2.613686e-01	1.833947e-01	1.000000e-05	1.000000e-05	1.559857e-01	1.551687e-01	1.631485e-01
2	2R_18333344_DEL	18333344	26	G	GTATA	0.366	4.492969e-02	3.185411e-02	1.000000e-05	2.681052e-01	1.602682e-01	1.563487e-01	1.595190e-01
2	2R_18333355_SNP	18333355	11	G	A	0.268	5.598077e-02	3.288127e-02	1.000000e-05	1.826926e-03	9.053114e-02	8.936699e-02	9.378901e-02
2	2R_18333356_SNP	18333356	0	A	G	0.006	1.584468e-01	1.841030e-01	1.000000e-05	5.186561e-02	3.906765e-01	3.939352e-01	3.997913e-01
2	2R_18333406_SNP	18333406	0	T	C	0.006	-2.613686e-01	1.833947e-01	1.000000e-05	1.000000e-05	1.559857e-01	1.551687e-01	1.631485e-01
2	2R_18333453_SNP	18333453	0	G	T	0.006	-9.848655e-02	1.843549e-01	1.000000e-05	2.731509e-01	5.939022e-01	5.851821e-01	5.865482e-01
2	2R_18333471_DEL	18333471	0	C	CAG	0.012	2.301402e-01	1.296382e-01	1.000000e-05	6.591298e-02	7.768905e-02	7.643290e-02	8.016625e-02
2	2R_18333504_SNP	18333504	1	C	A	0.012	-1.507449e-02	1.308625e-01	1.000000e-05	2.107434e-01	9.084311e-01	9.210515e-01	9.216721e-01
2	2R_18333511_SNP	18333511	0	T	C	0.006	-2.613686e-01	1.833947e-01	1.000000e-05	1.000000e-05	1.559857e-01	1.551687e-01	1.631485e-01
2	2R_18333536_SNP	18333536	1	G	C	0.006	6.857708e-02	1.844398e-01	1.000000e-05	1.853677e-01	7.105064e-01	7.159995e-01	7.172684e-01
2	2R_18333544_SNP	18333544	1	A	G	0.012	-8.231920e-02	1.308257e-01	7.196287e-02	3.694213e-01	5.300646e-01	5.149727e-01	5.196146e-01
2	2R_18333616_SNP	18333616	3	T	C	0.079	1.670326e-03	5.315920e-02	1.000000e-05	2.319162e-01	9.749714e-01	9.689456e-01	9.690280e-01
2	2R_18333724_SNP	18333724	4	A	G	0.024	-1.236340e-03	9.312428e-02	1.000000e-05	2.288420e-01	9.894234e-01	9.895353e-01	9.895511e-01
2	2R_18333729_SNP	18333729	5	A	G	0.025	-1.335202e-03	9.313142e-02	1.000000e-05	2.288492e-01	9.885785e-01	9.886220e-01	9.886391e-01
2	2R_18333730_SNP	18333730	0	G	T	0.018	-1.147000e-01	1.068021e-01	1.000000e-05	1.434333e-01	2.844041e-01	2.835828e-01	2.865563e-01
2	2R_18333731_SNP	18333731	0	A	C	0.024	-1.178210e-01	9.264642e-02	1.000000e-05	1.000000e-05	2.052488e-01	2.049932e-01	2.109884e-01
2	2R_18333741_SNP	18333741	1	A	G	0.006	2.762319e-01	1.832668e-01	1.000000e-05	5.701808e-02	1.336430e-01	1.325218e-01	1.367634e-01
2	2R_18333746_SNP	18333746	1	T	G	0.006	6.857708e-02	1.844398e-01	1.000000e-05	1.853677e-01	7.105064e-01	7.159995e-01	7.172684e-01
2	2R_18333759_INS	18333759	0	AGAGT	A	0.006	-3.723956e-01	1.823227e-01	5.173667e-02	3.150448e-01	4.268302e-02	4.071239e-02	4.364257e-02
2	2R_18333762_INS	18333762	2	ATA	A	0.018	-1.525769e-01	1.065280e-01	1.000000e-05	1.222832e-01	1.539467e-01	1.524683e-01	1.560316e-01
2	2R_18333763_SNP	18333763	0	T	C	0.006	-3.723956e-01	1.823227e-01	5.173667e-02	3.150448e-01	4.268302e-02	4.071239e-02	4.364257e-02
2	2R_18333764_SNP	18333764	4	C	T	0.024	-1.236340e-03	9.312428e-02	1.000000e-05	2.288420e-01	9.894234e-01	9.895353e-01	9.895511e-01
2	2R_18333765_SNP	18333765	0	T	C	0.006	-3.723956e-01	1.823227e-01	5.173667e-02	3.150448e-01	4.268302e-02	4.071239e-02	4.364257e-02
2	2R_18333766_SNP	18333766	0	A	T	0.006	-3.723956e-01	1.823227e-01	5.173667e-02	3.150448e-01	4.268302e-02	4.071239e-02	4.364257e-02
2	2R_18333773_SNP	18333773	2	C	T	0.060	5.502334e-02	5.985776e-02	1.000000e-05	1.000000e-05	3.593065e-01	3.621026e-01	3.713083e-01
2	2R_18333780_SNP	18333780	4	T	A	0.006	-2.559981e-01	1.834539e-01	1.000000e-05	1.355361e-01	1.647485e-01	1.630971e-01	1.665623e-01
2	2R_18333781_SNP	18333781	1	C	T	0.006	6.857708e-02	1.844398e-01	1.000000e-05	1.853677e-01	7.105064e-01	7.159995e-01	7.172684e-01
2	2R_18333787_SNP	18333787	2	A	T	0.223	1.870414e-02	3.429795e-02	9.649497e-02	4.224804e-01	5.862498e-01	5.644953e-01	5.729878e-01
2	2R_18333794_SNP	18333794	7	T	G	0.379	3.234325e-02	2.978583e-02	4.761234e-02	3.686332e-01	2.791151e-01	2.704248e-01	2.742202e-01
2	2R_18333798_SNP	18333798	11	T	C	0.465	-1.841997e-02	2.941125e-02	8.022878e-02	4.014643e-01	5.319852e-01	5.139198e-01	5.202362e-01
2	2R_18333811_SNP	18333811	0	G	A	0.018	9.072858e-02	1.069409e-01	1.000000e-05	1.046371e-01	3.974373e-01	3.996956e-01	4.033997e-01
2	2R_18333825_SNP	18333825	4	A	G	0.207	2.738096e-02	3.538907e-02	1.268902e-01	4.654278e-01	4.402013e-01	4.234063e-01	4.318077e-01
2	2R_18333832_SNP	18333832	1	T	C	0.006	1.861234e-02	1.845109e-01	1.000000e-05	2.360933e-01	9.197723e-01	9.140463e-01	9.142505e-01
2	2R_18333844_SNP	18333844	2	A	T	0.145	2.811976e-03	4.060030e-02	1.000000e-05	2.397577e-01	9.448660e-01	9.346705e-01	9.349856e-01
2	2R_18333847_SNP	18333847	1	T	G	0.054	2.705488e-02	6.300843e-02	1.000000e-05	2.678470e-01	6.681998e-01	6.592090e-01	6.603452e-01
2	2R_18333857_SNP	18333857	4	G	T	0.037	1.189407e-02	7.650986e-02	1.000000e-05	2.389032e-01	8.766491e-01	8.707184e-01	8.710139e-01
2	2R_18333858_SNP	18333858	2	C	G	0.048	-5.665125e-03	6.666568e-02	1.000000e-05	2.239635e-01	9.323812e-01	9.366178e-01	9.367604e-01
2	2R_18333861_SNP	18333861	1	C	T	0.042	1.173973e-01	7.044952e-02	1.000000e-05	1.379913e-01	9.751888e-02	9.589101e-02	9.933557e-02
2	2R_18333911_SNP	18333911	9	T	C	0.484	-2.276751e-02	2.913885e-02	7.614767e-02	4.152014e-01	4.357123e-01	4.204238e-01	4.262433e-01
2	2R_18333921_SNP	18333921	1	T	C	0.042	4.638660e-02	7.106146e-02	6.435435e-02	3.237287e-01	5.148092e-01	5.041692e-01	5.069490e-01
2	2R_18333933_SNP	18333933	1	A	T	0.006	6.857708e-02	1.844398e-01	1.000000e-05	1.853677e-01	7.105064e-01	7.159995e-01	7.172684e-01
2	2R_18333945_SNP	18333945	0	G	A	0.006	-2.197935e-02	1.845054e-01	1.000000e-05	2.319996e-01	9.053197e-01	9.026909e-01	9.028529e-01
2	2R_18333968_DEL	18333968	0	G	GATCGCCCTTTCCTCTAAAAAGCGATTTG	0.006	2.038591e-01	1.838336e-01	1.000000e-05	7.839849e-02	2.690632e-01	2.692872e-01	2.735728e-01
2	2R_18333983_SNP	18333983	3	T	C	0.067	2.838106e-02	5.737156e-02	1.000000e-05	2.229362e-01	6.214739e-01	6.196137e-01	6.204080e-01
2	2R_18333993_SNP	18333993	2	T	G	0.078	1.759118e-02	5.312813e-02	1.000000e-05	2.607646e-01	7.409800e-01	7.322450e-01	7.331406e-01
2	2R_18334004_SNP	18334004	8	G	T	0.362	7.530504e-02	2.967974e-02	3.746591e-01	8.042487e-01	1.209405e-02	1.120049e-02	1.359857e-02
2	2R_18334030_SNP	18334030	1	A	G	0.030	5.594629e-02	8.341792e-02	1.000000e-05	2.721365e-01	5.033598e-01	4.960647e-01	4.976342e-01
2	2R_18334034_SNP	18334034	1	A	T	0.042	5.107627e-02	7.092562e-02	1.000000e-05	5.271397e-03	4.724525e-01	4.787868e-01	4.888693e-01
2	2R_18334035_SNP	18334035	0	G	A	0.012	-8.225932e-02	1.308213e-01	7.200294e-02	3.694723e-01	5.303497e-01	5.152450e-01	5.198914e-01
2	2R_18334059_SNP	18334059	2	A	C	0.078	4.946045e-02	5.300685e-02	1.000000e-05	2.711495e-01	3.521259e-01	3.465983e-01	3.487719e-01
2	2R_18334060_SNP	18334060	1	A	G	0.006	6.857708e-02	1.844398e-01	1.000000e-05	1.853677e-01	7.105064e-01	7.159995e-01	7.172684e-01
2	2R_18334089_SNP	18334089	2	G	C	0.235	5.848958e-02	3.342348e-02	5.462346e-01	9.965796e-01	8.197385e-02	7.898066e-02	9.045443e-02
2	2R_18334091_SNP	18334091	5	C	T	0.153	-4.019509e-02	3.986481e-02	1.000000e-05	2.408121e-01	3.147851e-01	3.106847e-01	3.129100e-01
2	2R_18334092_SNP	18334092	1	T	G	0.030	-2.293128e-02	8.351190e-02	1.000000e-05	2.163779e-01	7.839750e-01	7.855935e-01	7.860394e-01
2	2R_18334093_SNP	18334093	10	A	G	0.076	2.327427e-02	5.521542e-02	1.000000e-05	1.618535e-01	6.739225e-01	6.812628e-01	6.834259e-01
2	2R_18334118_SNP	18334118	9	A	T	0.465	7.290247e-02	2.870060e-02	1.313542e-01	5.055762e-01	1.199972e-02	1.111226e-02	1.301301e-02
2	2R_18334119_SNP	18334119	1	T	G	0.036	1.141384e-01	7.597460e-02	1.000000e-05	1.619346e-01	1.349136e-01	1.330087e-01	1.363506e-01
2	2R_18334128_SNP	18334128	6	G	A	0.160	2.179024e-02	3.933976e-02	1.000000e-05	5.268934e-02	5.803935e-01	5.908396e-01	5.997275e-01
2	2R_18334144_SNP	18334144	2	T	A	0.006	3.219058e-01	1.833375e-01	1.934405e-01	4.852780e-01	8.096521e-02	7.720707e-02	8.158676e-02
2	2R_18334149_SNP	18334149	10	A	C	0.234	9.542282e-02	3.378055e-02	3.632815e-01	7.993692e-01	5.311456e-03	4.862810e-03	6.284307e-03
2	2R_18334161_SNP	18334161	10	C	A	0.462	7.177885e-02	2.882196e-02	1.000000e-05	2.629104e-01	1.374280e-02	1.302738e-02	1.490484e-02
2	2R_18334164_SNP	18334164	1	C	G	0.042	5.107627e-02	7.092562e-02	1.000000e-05	5.271397e-03	4.724525e-01	4.787868e-01	4.888693e-01
2	2R_18334166_SNP	18334166	0	T	A	0.006	-5.297065e-02	1.844674e-01	1.000000e-05	2.114280e-01	7.743521e-01	7.768510e-01	7.773888e-01
2	2R_18334261_SNP	18334261	2	G	C	0.036	7.259924e-02	7.629012e-02	1.000000e-05	1.000000e-05	3.426730e-01	3.450482e-01	3.551759e-01
2	2R_18334271_SNP	18334271	2	A	G	0.030	-1.353299e-01	8.439395e-02	9.598362e-01	1.000000e+05	1.107143e-01	5.482386e-02	1.471807e-01
2	2R_18334319_SNP	18334319	0	T	C	0.006	-2.264918e-01	1.836740e-01	1.000000e-05	1.430329e-01	2.192748e-01	2.177887e-01	2.210236e-01
2	2R_18334326_SNP	18334326	0	G	A	0.012	9.423916e-03	1.308610e-01	1.000000e-05	2.292113e-01	9.426769e-01	9.419827e-01	9.420710e-01
2	2R_18334334_SNP	18334334	8	C	T	0.475	4.312223e-02	2.893994e-02	8.924494e-02	4.362489e-01	1.381062e-01	1.322577e-01	1.366508e-01
2	2R_18334337_SNP	18334337	2	A	C	0.042	5.237240e-02	7.092930e-02	1.000000e-05	1.000000e-05	4.613294e-01	4.672613e-01	4.776653e-01
2	2R_18334346_SNP	18334346	6	A	T	0.290	2.333299e-02	3.179838e-02	2.552497e-02	3.420019e-01	4.641183e-01	4.518512e-01	4.551145e-01
2	2R_18334349_SNP	18334349	2	A	G	0.042	5.237240e-02	7.092930e-02	1.000000e-05	1.000000e-05	4.613294e-01	4.672613e-01	4.776653e-01
2	2R_18334355_SNP	18334355	2	A	C	0.006	6.981018e-02	1.844403e-01	1.000000e-05	1.841536e-01	7.055448e-01	7.110386e-01	7.123464e-01
2	2R_18334378_SNP	18334378	3	A	G	0.042	-7.124782e-03	7.105301e-02	1.000000e-05	2.526078e-01	9.202477e-01	9.043105e-01	9.051514e-01
2	2R_18334395_SNP	18334395	2	G	T	0.012	-2.775502e-02	1.308548e-01	1.000000e-05	2.082850e-01	8.322849e-01	8.381015e-01	8.386728e-01
2	2R_18334408_SNP	18334408	1	A	T	0.006	1.597897e-01	1.840659e-01	2.893273e-02	3.505430e-01	3.865869e-01	3.751931e-01	3.786920e-01
2	2R_18334425_SNP	18334425	1	T	C	0.006	3.172888e-02	1.845002e-01	1.000000e-05	2.308037e-01	8.636689e-01	8.619118e-01	8.621330e-01
2	2R_18334467_SNP	18334467	2	C	G	0.066	1.224680e-01	5.669013e-02	1.306695e-01	4.270687e-01	3.218323e-02	3.037814e-02	3.325598e-02
2	2R_18334487_SNP	18334487	2	C	G	0.090	7.594351e-02	4.945057e-02	3.746496e-02	3.618883e-01	1.265045e-01	1.216657e-01	1.253884e-01
2	2R_18334498_SNP	18334498	0	G	T	0.006	-1.408447e-02	1.845100e-01	1.000000e-05	2.250120e-01	9.392449e-01	9.427922e-01	9.429108e-01
2	2R_18334508_SNP	18334508	0	A	T	0.006	-2.734156e-01	1.833840e-01	3.002898e-02	2.797502e-01	1.378734e-01	1.339617e-01	1.372516e-01
2	2R_18334517_SNP	18334517	1	G	C	0.012	2.644874e-01	1.299394e-01	4.696979e-01	9.301933e-01	4.339397e-02	4.116190e-02	4.719414e-02
2	2R_18334519_SNP	18334519	0	T	C	0.012	2.182412e-01	1.297621e-01	1.000000e-05	1.000000e-05	9.447696e-02	9.331782e-02	9.821001e-02
2	2R_18334549_INS	18334549	19	GAGG	G	0.027	-3.608704e-04	9.324173e-02	1.000000e-05	2.312024e-01	9.969166e-01	9.896003e-01	9.896776e-01
2	2R_18334584_SNP	18334584	3	T	C	0.012	-1.566768e-02	1.308717e-01	1.000000e-05	2.099541e-01	9.048514e-01	9.173778e-01	9.180243e-01
2	2R_18334612_SNP	18334612	0	T	G	0.012	5.705253e-02	1.307880e-01	1.000000e-05	2.158596e-01	6.632429e-01	6.632873e-01	6.639945e-01
2	2R_18334621_SNP	18334621	6	A	C	0.012	-1.489952e-01	1.303804e-01	1.000000e-05	2.553045e-01	2.547781e-01	2.501364e-01	2.527680e-01
2	2R_18334647_SNP	18334647	0	C	A	0.006	-1.929337e-01	1.840468e-01	4.778496e-02	3.198232e-01	2.960305e-01	2.888160e-01	2.918229e-01
2	2R_18334660_SNP	18334660	5	A	C	0.031	-8.229385e-02	8.331806e-02	1.000000e-05	1.000000e-05	3.247335e-01	3.266802e-01	3.349004e-01
2	2R_18334690_SNP	18334690	11	G	C	0.478	-4.631603e-02	2.917488e-02	3.896777e-02	3.527129e-01	1.142953e-01	1.099427e-01	1.135805e-01
2	2R_18334696_SNP	18334696	1	T	A	0.012	-8.124912e-02	1.307157e-01	1.000000e-05	1.687977e-01	5.350765e-01	5.372140e-01	5.390476e-01
2	2R_18334715_SNP	18334715	0	A	G	0.006	-2.264918e-01	1.836740e-01	1.000000e-05	1.430329e-01	2.192748e-01	2.177887e-01	2.210236e-01
2	2R_18334716_SNP	18334716	8	C	A	0.506	4.670583e-02	2.887073e-02	7.766874e-02	4.020354e-01	1.076135e-01	1.030450e-01	1.069797e-01
2	2R_18334727_DEL	18334727	0	G	GTTTATTTTCTAAATTTTGGCAAGCCAATTTCTGCGGTAATCCCGGATAAAGTTCTCCGTTTGGCAGGAGTGCCAGCGA	0.012	-2.025348e-03	1.308629e-01	1.000000e-05	2.297284e-01	9.876703e-01	9.843349e-01	9.843639e-01
2	2R_18334739_SNP	18334739	2	C	A	0.012	2.795359e-01	1.292089e-01	3.041580e-01	6.394404e-01	3.193729e-02	3.002956e-02	3.372542e-02
2	2R_18334783_SNP	18334783	18	A	C	0.067	1.020250e-02	6.021093e-02	1.000000e-05	2.113124e-01	8.656522e-01	8.725899e-01	8.730791e-01
2	2R_18334796_SNP	18334796	2	T	G	0.012	9.626328e-03	1.308703e-01	1.000000e-05	2.229484e-01	9.414521e-01	9.477708e-01	9.479318e-01
2	2R_18334856_DEL	18334856	1	T	TGAACTCAAAT	0.006	2.490939e-01	1.835009e-01	1.000000e-05	2.514323e-01	1.764799e-01	1.727383e-01	1.757927e-01
2	2R_18334856_SNP	18334856	4	A	T	0.030	1.423186e-02	8.354715e-02	1.000000e-05	2.735109e-01	8.649460e-01	8.463075e-01	8.480263e-01
2	2R_18334872_DEL	18334872	1	T	TCT	0.006	-1.068253e-01	1.843302e-01	1.000000e-05	2.055548e-01	5.630156e-01	5.624229e-01	5.635253e-01
2	2R_18334878_SNP	18334878	9	G	A	0.491	2.561005e-02	2.912459e-02	4.325971e-02	3.541076e-01	3.804949e-01	3.700941e-01	3.735910e-01
2	2R_18334885_SNP	18334885	7	G	A	0.205	4.373382e-02	3.575476e-02	1.000000e-05	2.109191e-01	2.230026e-01	2.201496e-01	2.229335e-01
2	2R_18334938_SNP	18334938	1	C	G	0.018	-9.083979e-04	1.071783e-01	1.000000e-05	2.298747e-01	9.932477e-01	9.883252e-01	9.883528e-01
2	2R_18334944_SNP	18334944	1	T	C	0.018	-2.182546e-03	1.071782e-01	1.000000e-05	2.307109e-01	9.837777e-01	9.787007e-01	9.787515e-01
2	2R_18334980_DEL	18334980	0	T	TTGATGTGCTCTC	0.006	-1.612406e-01	1.840884e-01	1.000000e-05	2.468642e-01	3.823572e-01	3.776810e-01	3.795447e-01
2	2R_18334994_SNP	18334994	1	A	G	0.048	3.270049e-02	6.660868e-02	1.000000e-05	2.617431e-01	6.241213e-01	6.175710e-01	6.186388e-01
2	2R_18335006_SNP	18335006	2	A	T	0.012	1.319609e-01	1.304711e-01	1.000000e-05	1.338576e-01	3.132881e-01	3.130719e-01	3.161190e-01
2	2R_18335029_SNP	18335029	9	C	G	0.164	3.859902e-02	3.935118e-02	6.664649e-02	3.789098e-01	3.280764e-01	3.180086e-01	3.220943e-01
2	2R_18335041_DEL	18335041	1	T	TAGGCAAATCTTTCATATTTTTGTGCAATCAGCTTAGCTTAAATGGTTT	0.006	1.871211e-01	1.839441e-01	1.000000e-05	1.481253e-01	3.105046e-01	3.098305e-01	3.126523e-01
2	2R_18335054_SNP	18335054	9	T	C	0.044	-1.445982e-01	7.006569e-02	3.070629e-01	7.853881e-01	4.059772e-02	3.785977e-02	4.253939e-02
2	2R_18335057_SNP	18335057	7	T	A	0.056	8.241747e-02	6.278540e-02	1.000000e-05	6.836316e-02	1.911010e-01	1.903974e-01	1.946310e-01
2	2R_18335071_SNP	18335071	6	T	A	0.006	-2.281749e-01	1.836820e-01	1.000000e-05	1.399045e-01	2.159046e-01	2.144548e-01	2.177349e-01
2	2R_18335094_SNP	18335094	13	A	G	0.213	6.321378e-02	3.576364e-02	1.175248e-01	4.801899e-01	7.897458e-02	7.493699e-02	7.907605e-02
2	2R_18335107_SNP	18335107	13	G	A	0.445	-4.242638e-02	2.954903e-02	1.000000e-05	3.006199e-01	1.529420e-01	1.485178e-01	1.518415e-01
2	2R_18335108_SNP	18335108	4	C	T	0.110	-7.767867e-03	4.595186e-02	1.000000e-05	2.659042e-01	8.659682e-01	8.500941e-01	8.513822e-01
2	2R_18335117_SNP	18335117	5	T	G	0.037	7.289887e-04	7.652432e-02	1.000000e-05	2.288283e-01	9.924107e-01	9.994669e-01	9.994686e-01
2	2R_18335135_SNP	18335135	4	G	C	0.012	8.709965e-02	1.307075e-01	1.000000e-05	2.012481e-01	5.060993e-01	5.051932e-01	5.065405e-01
2	2R_18335168_SNP	18335168	9	A	C	0.321	-1.070805e-02	3.124491e-02	1.000000e-05	1.791201e-01	7.322477e-01	7.397879e-01	7.413375e-01
2	2R_18335195_SNP	18335195	2	C	T	0.006	-1.256476e-02	1.845173e-01	1.000000e-05	2.255004e-01	9.457917e-01	9.493433e-01	9.494476e-01
2	2R_18335199_SNP	18335199	4	T	C	0.122	4.107798e-02	4.378525e-02	1.222120e-02	3.152910e-01	3.495203e-01	3.412185e-01	3.439746e-01
2	2R_18335204_DEL	18335204	1	G	GCCTATAA	0.006	7.362384e-02	1.844281e-01	1.000000e-05	2.043136e-01	6.902584e-01	6.921653e-01	6.929574e-01
2	2R_18335248_SNP	18335248	0	C	T	0.012	1.179232e-01	1.308771e-01	3.359702e-01	7.741531e-01	3.688820e-01	3.528138e-01	3.773348e-01
2	2R_18335263_SNP	18335263	7	A	C	0.093	2.577111e-02	4.984000e-02	3.564504e-03	3.159656e-01	6.057908e-01	5.919621e-01	5.945663e-01
2	2R_18335289_SNP	18335289	4	A	C	0.055	-7.717658e-02	6.279122e-02	1.000000e-05	1.530769e-01	2.207744e-01	2.191310e-01	2.222515e-01
2	2R_18335341_SNP	18335341	11	A	C	0.127	-3.853499e-02	4.393802e-02	2.396304e-02	3.303393e-01	3.817375e-01	3.721223e-01	3.750954e-01
2	2R_18335343_SNP	18335343	15	C	A	0.392	2.898860e-02	3.037890e-02	1.000000e-05	2.931985e-01	3.413522e-01	3.344533e-01	3.369130e-01
2	2R_18335432_SNP	18335432	0	C	T	0.006	-1.612406e-01	1.840884e-01	1.000000e-05	2.468642e-01	3.823572e-01	3.776810e-01	3.795447e-01
2	2R_18335440_SNP	18335440	0	T	A	0.012	8.660145e-02	1.306903e-01	1.000000e-05	1.997899e-01	5.084760e-01	5.077155e-01	5.090689e-01
2	2R_18335455_SNP	18335455	0	T	C	0.012	8.660145e-02	1.306903e-01	1.000000e-05	1.997899e-01	5.084760e-01	5.077155e-01	5.090689e-01
2	2R_18335480_SNP	18335480	1	T	A	0.006	6.857708e-02	1.844398e-01	1.000000e-05	1.853677e-01	7.105064e-01	7.159995e-01	7.172684e-01
2	2R_18335503_INS	18335503	1	TAT	T	0.006	1.009434e-01	1.843502e-01	1.000000e-05	2.986876e-01	5.847272e-01	5.727956e-01	5.748322e-01
2	2R_18335505_SNP	18335505	4	T	C	0.140	3.478898e-02	4.146500e-02	3.026450e-01	6.557254e-01	4.026780e-01	3.877751e-01	4.078614e-01
2	2R_18335571_SNP	18335571	3	G	C	0.061	2.554258e-02	5.998883e-02	1.000000e-05	2.351029e-01	6.708132e-01	6.671542e-01	6.678104e-01
2	2R_18335637_SNP	18335637	0	A	G	0.006	-1.612406e-01	1.840884e-01	1.000000e-05	2.468642e-01	3.823572e-01	3.776810e-01	3.795447e-01
2	2R_18335645_SNP	18335645	0	A	G	0.006	-1.408447e-02	1.845100e-01	1.000000e-05	2.250120e-01	9.392449e-01	9.427922e-01	9.429108e-01
2	2R_18335649_SNP	18335649	1	A	G	0.024	-5.436655e-02	9.310657e-02	2.068759e-02	2.075608e-01	5.600684e-01	5.589594e-01	5.600540e-01
2	2R_18335658_SNP	18335658	33	C	T	0.267	-3.703048e-03	3.580266e-02	1.000000e-05	2.276141e-01	9.177470e-01	9.178649e-01	9.179931e-01
2	2R_18335664_SNP	18335664	5	G	A	0.166	3.596219e-02	3.865847e-02	1.000000e-05	1.145267e-01	3.535905e-01	3.546267e-01	3.580070e-01
2	2R_18335666_SNP	18335666	3	A	G	0.055	3.403026e-02	6.300985e-02	1.000000e-05	2.800046e-01	5.898667e-01	5.808061e-01	5.823167e-01
2	2R_18335688_SNP	18335688	0	A	G	0.006	2.729525e-01	1.832930e-01	1.000000e-05	1.000000e-05	1.383429e-01	1.373823e-01	1.437708e-01
2	2R_18335691_SNP	18335691	0	C	T	0.006	-8.484260e-02	1.843957e-01	1.000000e-05	2.133165e-01	6.460383e-01	6.458145e-01	6.465916e-01
2	2R_18335774_SNP	18335774	0	T	C	0.006	-9.465306e-03	1.845118e-01	1.000000e-05	2.302720e-01	9.591488e-01	9.568826e-01	9.569532e-01
2	2R_18335813_SNP	18335813	3	A	C	0.012	-1.392299e-02	1.308729e-01	1.000000e-05	2.120002e-01	9.154049e-01	9.284729e-01	9.290603e-01
2	2R_18335814_SNP	18335814	20	T	C	0.101	5.860418e-02	4.989680e-02	6.945273e-02	3.866249e-01	2.418738e-01	2.334795e-01	2.376569e-01
2	2R_18335835_DEL	18335835	9	C	CC	0.101	-3.927216e-02	4.841278e-02	2.494564e-02	3.205600e-01	4.184157e-01	4.090666e-01	4.117499e-01
2	2R_18335849_SNP	18335849	13	A	G	0.258	1.170616e-03	3.376887e-02	1.000000e-05	2.287208e-01	9.723881e-01	9.719488e-01	9.719912e-01
2	2R_18335850_SNP	18335850	3	C	G	0.055	2.685029e-02	6.303075e-02	1.000000e-05	2.244244e-01	6.706690e-01	6.690206e-01	6.696655e-01
2	2R_18335915_SNP	18335915	1	T	C	0.006	1.009434e-01	1.843502e-01	1.000000e-05	2.986876e-01	5.847272e-01	5.727956e-01	5.748322e-01
2	2R_18335920_SNP	18335920	0	A	T	0.006	-5.297065e-02	1.844674e-01	1.000000e-05	2.114280e-01	7.743521e-01	7.768510e-01	7.773888e-01
2	2R_18335943_SNP	18335943	7	G	C	0.124	1.336821e-02	4.394390e-02	1.000000e-05	1.819263e-01	7.613483e-01	7.699314e-01	7.714393e-01
2	2R_18335946_SNP	18335946	0	T	C	0.018	-4.777905e-02	1.071083e-01	1.000000e-05	1.711515e-01	6.561195e-01	6.617335e-01	6.634504e-01
2	2R_18335947_SNP	18335947	0	T	C	0.012	-8.225932e-02	1.308213e-01	7.200294e-02	3.694723e-01	5.303497e-01	5.152450e-01	5.198914e-01
2	2R_18335949_SNP	18335949	0	C	G	0.071	6.243325e-03	5.510819e-02	1.000000e-05	2.364301e-01	9.099358e-01	9.047885e-01	9.050063e-01
2	2R_18335965_SNP	18335965	3	T	A	0.030	-1.201637e-01	8.302430e-02	1.000000e-05	1.000000e-05	1.496900e-01	1.488180e-01	1.546440e-01
2	2R_18335970_SNP	18335970	1	C	A	0.018	1.545417e-01	1.065050e-01	1.000000e-05	2.064287e-01	1.486594e-01	1.459032e-01	1.490786e-01
2	2R_18335984_SNP	18335984	5	C	T	0.092	-6.689756e-02	4.965998e-02	2.599555e-01	6.294806e-01	1.797802e-01	1.717116e-01	1.805315e-01
2	2R_18336028_SNP	18336028	0	G	C	0.042	6.264880e-02	7.086044e-02	1.000000e-05	1.653751e-01	3.779127e-01	3.774888e-01	3.797997e-01
2	2R_18336058_SNP	18336058	0	T	C	0.018	1.746144e-02	1.071639e-01	1.000000e-05	2.182289e-01	8.707627e-01	8.747226e-01	8.750273e-01
2	2R_18336083_SNP	18336083	7	A	G	0.280	-1.507482e-04	3.230791e-02	1.000000e-05	2.304117e-01	9.962827e-01	9.919636e-01	9.920103e-01
2	2R_18336096_SNP	18336096	0	T	G	0.006	-2.613686e-01	1.833947e-01	1.000000e-05	1.000000e-05	1.559857e-01	1.551687e-01	1.631485e-01
2	2R_18336130_SNP	18336130	6	A	G	0.241	-3.883045e-02	3.367218e-02	1.000000e-05	1.182546e-01	2.504898e-01	2.497742e-01	2.532585e-01
2	2R_18336138_SNP	18336138	3	G	A	0.127	-5.686818e-02	4.274440e-02	1.000000e-05	9.349368e-02	1.852033e-01	1.841900e-01	1.880972e-01
2	2R_18336177_SNP	18336177	15	A	G	0.412	3.458362e-02	3.009993e-02	1.000000e-05	5.613838e-02	2.522252e-01	2.524453e-01	2.571640e-01
2	2R_18336196_SNP	18336196	0	T	C	0.012	8.660145e-02	1.306903e-01	1.000000e-05	1.997899e-01	5.084760e-01	5.077155e-01	5.090689e-01
2	2R_18336221_SNP	18336221	3	C	T	0.103	1.272314e-02	4.710218e-02	8.426261e-03	3.069911e-01	7.874051e-01	7.645881e-01	7.678670e-01
2	2R_18336226_SNP	18336226	1	T	C	0.012	-8.168055e-02	1.308268e-01	7.106700e-02	3.683100e-01	5.332606e-01	5.181242e-01	5.227367e-01
2	2R_18336261_SNP	18336261	0	A	C	0.012	-6.812699e-02	1.307561e-01	1.000000e-05	2.288291e-01	6.030448e-01	6.002521e-01	6.010996e-01
2	2R_18336298_SNP	18336298	10	A	G	0.494	-6.815101e-02	2.879115e-02	1.000000e-05	4.782365e-02	1.908114e-02	1.842147e-02	2.074546e-02
2	2R_18336301_SNP	18336301	0	G	A	0.006	2.751299e-01	1.832735e-01	1.000000e-05	5.759500e-02	1.352039e-01	1.340890e-01	1.383316e-01
2	2R_18336319_SNP	18336319	0	T	C	0.006	7.359039e-02	1.844249e-01	1.000000e-05	2.045139e-01	6.903866e-01	6.922642e-01	6.930526e-01
2	2R_18336353_DEL	18336353	1	A	ATTTCGG	0.006	4.170597e-02	1.844882e-01	1.000000e-05	2.213413e-01	8.214305e-01	8.225291e-01	8.228558e-01
2	2R_18336358_SNP	18336358	1	A	G	0.006	-9.218353e-03	1.845152e-01	1.000000e-05	2.302478e-01	9.602144e-01	9.579425e-01	9.580114e-01
2	2R_18336369_SNP	18336369	5	A	T	0.196	4.403344e-03	3.627397e-02	1.000000e-05	2.303531e-01	9.035279e-01	9.016445e-01	9.017988e-01
2	2R_18336401_SNP	18336401	1	C	A	0.048	-3.417845e-02	6.660422e-02	1.000000e-05	2.449720e-01	6.085234e-01	6.036670e-01	6.045692e-01
2	2R_18336416_SNP	18336416	2	A	C	0.012	1.036725e-01	1.306249e-01	1.000000e-05	1.436597e-01	4.285229e-01	4.299233e-01	4.325364e-01
2	2R_18336470_SNP	18336470	1	C	G	0.006	2.951440e-02	1.845024e-01	1.000000e-05	2.308081e-01	8.731011e-01	8.713505e-01	8.715558e-01
2	2R_18336514_SNP	18336514	11	T	G	0.427	4.742655e-02	2.945488e-02	1.000000e-05	8.361455e-02	1.092667e-01	1.079442e-01	1.117488e-01
2	2R_18336518_SNP	18336518	1	A	T	0.024	-5.436655e-02	9.310657e-02	2.068759e-02	2.075608e-01	5.600684e-01	5.589594e-01	5.600540e-01
2	2R_18336617_SNP	18336617	1	A	T	0.024	-5.436655e-02	9.310657e-02	2.068759e-02	2.075608e-01	5.600684e-01	5.589594e-01	5.600540e-01
2	2R_18336630_SNP	18336630	27	G	A	0.461	-1.063971e-01	2.996256e-02	1.000000e-05	1.808710e-02	4.995574e-04	4.583801e-04	7.390491e-04
2	2R_18336701_SNP	18336701	0	T	G	0.006	-5.453469e-01	1.795928e-01	1.000000e-05	5.209494e-02	2.779360e-03	2.611354e-03	3.443835e-03
2	2R_18336747_SNP	18336747	3	G	T	0.018	-1.317034e-01	1.069280e-01	1.745012e-01	5.244225e-01	2.198024e-01	2.108113e-01	2.175595e-01
2	2R_18336749_SNP	18336749	1	T	C	0.012	-6.913715e-02	1.307577e-01	1.000000e-05	2.286897e-01	5.976902e-01	5.948860e-01	5.957516e-01
2	2R_18336755_SNP	18336755	0	A	G	0.006	-3.303497e-01	1.827231e-01	1.000000e-05	1.000000e-05	7.242838e-02	7.127499e-02	7.576665e-02
2	2R_18336762_SNP	18336762	1	A	C	0.042	-1.170282e-01	7.045323e-02	1.000000e-05	1.075576e-01	9.858561e-02	9.710253e-02	1.007409e-01
2	2R_18336773_SNP	18336773	1	T	G	0.006	-1.260366e-01	1.842571e-01	1.000000e-05	1.998814e-01	4.949129e-01	4.939786e-01	4.953825e-01
2	2R_18336790_SNP	18336790	0	C	A	0.012	-6.812699e-02	1.307561e-01	1.000000e-05	2.288291e-01	6.030448e-01	6.002521e-01	6.010996e-01
2	2R_18336791_SNP	18336791	3	C	A	0.006	-1.635951e-01	1.840859e-01	1.000000e-05	2.380602e-01	3.754563e-01	3.713148e-01	3.731856e-01
2	2R_18336806_SNP	18336806	1	T	A	0.012	-1.975534e-01	1.300651e-01	9.661453e-02	3.868733e-01	1.306948e-01	1.256308e-01	1.296188e-01
2	2R_18336820_SNP	18336820	1	C	A	0.012	-6.716040e-02	1.307639e-01	1.000000e-05	2.283771e-01	6.082142e-01	6.055061e-01	6.063364e-01
2	2R_18336826_SNP	18336826	9	T	C	0.264	5.714456e-02	3.279260e-02	1.000000e-05	1.700346e-01	8.325442e-02	8.148660e-02	8.478804e-02
2	2R_18336830_SNP	18336830	6	C	T	0.494	-1.513015e-02	2.888539e-02	1.000000e-05	2.792790e-01	6.011166e-01	5.914370e-01	5.929306e-01
2	2R_18336868_SNP	18336868	8	A	G	0.500	9.992160e-03	2.907681e-02	1.000000e-05	2.737601e-01	7.315466e-01	7.198613e-01	7.211566e-01
2	2R_18336874_SNP	18336874	8	A	G	0.506	2.613765e-03	2.908872e-02	1.000000e-05	2.338961e-01	9.285108e-01	9.237291e-01	9.238852e-01
2	2R_18336891_SNP	18336891	13	G	A	0.490	9.083031e-03	2.954971e-02	1.000000e-05	2.751838e-01	7.589384e-01	7.458078e-01	7.471949e-01
2	2R_18336902_SNP	18336902	3	A	T	0.121	-1.115426e-01	4.301827e-02	1.000000e-05	1.778418e-01	1.036620e-02	9.846885e-03	1.149874e-02
2	2R_18336912_SNP	18336912	9	G	A	0.220	-7.356245e-02	3.479284e-02	1.113826e-01	4.094967e-01	3.598345e-02	3.404682e-02	3.699746e-02
2	2R_18336916_SNP	18336916	10	A	T	0.500	4.309385e-03	2.926876e-02	1.000000e-05	2.392629e-01	8.831252e-01	8.771089e-01	8.774051e-01
2	2R_18336917_SNP	18336917	9	A	T	0.503	3.050049e-04	2.917905e-02	1.000000e-05	2.295873e-01	9.916725e-01	9.879008e-01	9.879238e-01
2	2R_18336919_SNP	18336919	11	A	C	0.503	3.207439e-03	2.936328e-02	1.000000e-05	2.401944e-01	9.131496e-01	9.051452e-01	9.054523e-01
2	2R_18336938_SNP	18336938	28	T	A	0.436	2.820812e-02	3.127919e-02	1.000000e-05	2.520469e-01	3.684605e-01	3.634755e-01	3.654397e-01
2	2R_18336942_SNP	18336942	9	G	A	0.509	1.463828e-03	2.918346e-02	1.000000e-05	2.343509e-01	9.600556e-01	9.526526e-01	9.528002e-01
2	2R_18336974_SNP	18336974	10	C	G	0.475	-6.258996e-03	2.930424e-02	1.000000e-05	2.455532e-01	8.311315e-01	8.240478e-01	8.245182e-01
2	2R_18336985_SNP	18336985	9	T	G	0.421	-2.207404e-03	2.954549e-02	1.000000e-05	2.346746e-01	9.405338e-01	9.346519e-01	9.348129e-01
2	2R_18337024_SNP	18337024	4	T	C	0.012	-1.801301e-01	1.301334e-01	1.000000e-05	1.103653e-01	1.681565e-01	1.668247e-01	1.705328e-01
2	2R_18337054_SNP	18337054	10	G	T	0.196	-7.068911e-02	3.644267e-02	1.000000e-05	1.743723e-01	5.410702e-02	5.263862e-02	5.571002e-02
2	2R_18337081_SNP	18337081	0	G	A	0.006	1.354269e-02	1.845103e-01	1.000000e-05	2.379504e-01	9.415778e-01	9.328428e-01	9.330918e-01
2	2R_18337137_SNP	18337137	1	A	C	0.006	7.438011e-03	1.845157e-01	1.000000e-05	2.256383e-01	9.678936e-01	9.754818e-01	9.755711e-01
2	2R_18337171_SNP	18337171	4	A	G	0.012	-1.801301e-01	1.301334e-01	1.000000e-05	1.103653e-01	1.681565e-01	1.668247e-01	1.705328e-01
2	2R_18337194_SNP	18337194	0	T	C	0.012	-6.812699e-02	1.307561e-01	1.000000e-05	2.288291e-01	6.030448e-01	6.002521e-01	6.010996e-01
2	2R_18337205_SNP	18337205	2	A	C	0.012	-8.050668e-02	1.308295e-01	6.705017e-02	3.629814e-01	5.391624e-01	5.241476e-01	5.285538e-01
2	2R_18337212_SNP	18337212	5	A	G	0.025	-1.299911e-01	9.260404e-02	5.729453e-02	3.574188e-01	1.622671e-01	1.565987e-01	1.603427e-01
2	2R_18337213_SNP	18337213	0	A	G	0.006	1.221570e-01	1.842695e-01	1.000000e-05	2.128839e-01	5.082975e-01	5.065049e-01	5.077522e-01
2	2R_18337227_SNP	18337227	1	C	G	0.018	3.745992e-02	1.071389e-01	1.000000e-05	1.942813e-01	7.270529e-01	7.317453e-01	7.327286e-01
2	2R_18337270_SNP	18337270	10	T	A	0.392	-2.426493e-02	2.991804e-02	5.021244e-02	3.686986e-01	4.185000e-01	4.061239e-01	4.101382e-01
2	2R_18337274_SNP	18337274	0	T	C	0.006	4.254567e-01	1.815343e-01	1.000000e-05	1.520761e-02	2.027960e-02	1.960558e-02	2.207383e-02
2	2R_18337291_INS	18337291	26	TT	T	0.296	-5.532530e-02	3.356973e-02	1.539683e-01	5.068545e-01	1.012295e-01	9.628065e-02	1.010573e-01
2	2R_18337316_SNP	18337316	5	C	A	0.025	-5.259354e-02	9.304197e-02	1.000000e-05	2.476823e-01	5.726554e-01	5.674512e-01	5.684924e-01
2	2R_18337323_SNP	18337323	3	A	C	0.176	-2.595296e-03	3.762691e-02	1.000000e-05	2.279228e-01	9.450930e-01	9.462771e-01	9.463607e-01
2	2R_18337326_SNP	18337326	1	T	A	0.066	4.800793e-02	5.726819e-02	1.000000e-05	2.857939e-01	4.030676e-01	3.956220e-01	3.977464e-01
2	2R_18337358_SNP	18337358	0	T	A	0.006	-1.327413e-01	1.842254e-01	1.000000e-05	2.701813e-01	4.722078e-01	4.652893e-01	4.669402e-01
2	2R_18337370_INS	18337370	3	AA	A	0.012	8.174662e-03	1.308758e-01	1.000000e-05	2.304119e-01	9.502707e-01	9.481905e-01	9.482744e-01
2	2R_18337371_INS	18337371	4	GGCAAGA	G	0.152	-2.863951e-02	3.990277e-02	1.000000e-05	2.323347e-01	4.739311e-01	4.701005e-01	4.714625e-01
2	2R_18337378_SNP	18337378	3	C	G	0.164	-3.753523e-02	3.866209e-02	1.437738e-01	4.661902e-01	3.330337e-01	3.210458e-01	3.278547e-01
2	2R_18337382_SNP	18337382	5	G	C	0.160	-1.742824e-02	3.933567e-02	6.963302e-03	2.603783e-01	6.582959e-01	6.507597e-01	6.517503e-01
2	2R_18337424_SNP	18337424	5	G	C	0.123	-9.351661e-02	4.337029e-02	1.419439e-01	4.330599e-01	3.250471e-02	3.067301e-02	3.358853e-02
2	2R_18337434_SNP	18337434	1	G	C	0.012	-4.310043e-02	1.308250e-01	1.000000e-05	2.144638e-01	7.422301e-01	7.434869e-01	7.440303e-01
2	2R_18337440_SNP	18337440	9	T	A	0.365	-2.321039e-02	3.025568e-02	4.962821e-03	2.792697e-01	4.440870e-01	4.363800e-01	4.382711e-01
2	2R_18337472_SNP	18337472	3	A	G	0.048	-5.962363e-02	6.651660e-02	1.000000e-05	1.407152e-01	3.713521e-01	3.717236e-01	3.745331e-01
2	2R_18337509_SNP	18337509	0	A	G	0.012	8.660145e-02	1.306903e-01	1.000000e-05	1.997899e-01	5.084760e-01	5.077155e-01	5.090689e-01
2	2R_18337524_SNP	18337524	11	C	A	0.223	1.639725e-02	3.525205e-02	1.000000e-05	2.141683e-01	6.424385e-01	6.421746e-01	6.429534e-01
2	2R_18337525_SNP	18337525	8	T	C	0.194	6.313398e-03	3.679400e-02	1.000000e-05	2.420725e-01	8.639707e-01	8.577918e-01	8.581602e-01
2	2R_18337531_SNP	18337531	2	C	T	0.018	3.413117e-02	1.071515e-01	1.000000e-05	1.962004e-01	7.504819e-01	7.556915e-01	7.566169e-01
2	2R_18337575_SNP	18337575	0	T	A	0.006	-4.815210e-03	1.845129e-01	1.000000e-05	2.296040e-01	9.792114e-01	9.771225e-01	9.771596e-01
2	2R_18337620_SNP	18337620	0	T	C	0.006	1.228927e-01	1.842666e-01	1.000000e-05	1.882407e-01	5.057437e-01	5.058249e-01	5.073376e-01
2	2R_18337629_SNP	18337629	0	G	C	0.012	8.660145e-02	1.306903e-01	1.000000e-05	1.997899e-01	5.084760e-01	5.077155e-01	5.090689e-01
2	2R_18337630_DEL	18337630	0	A	ACCGCAGCAGCCGCCCCAGCACT	0.012	8.660145e-02	1.306903e-01	1.000000e-05	1.997899e-01	5.084760e-01	5.077155e-01	5.090689e-01
2	2R_18337649_SNP	18337649	5	A	C	0.025	-2.392657e-02	9.311296e-02	1.000000e-05	2.424055e-01	7.975257e-01	7.920166e-01	7.924663e-01
2	2R_18337651_SNP	18337651	10	T	C	0.190	-2.512437e-02	3.726493e-02	1.000000e-05	2.183497e-01	5.011159e-01	4.988711e-01	5.001233e-01
2	2R_18337657_SNP	18337657	3	T	C	0.018	2.469963e-01	1.054620e-01	1.000000e-05	2.582628e-01	2.036538e-02	1.938116e-02	2.160497e-02
2	2R_18337659_SNP	18337659	7	C	A	0.081	-1.372999e-02	5.320531e-02	3.329674e-05	2.350562e-01	7.966827e-01	7.932855e-01	7.936524e-01
2	2R_18337670_SNP	18337670	1	A	G	0.012	9.030209e-02	1.306799e-01	1.000000e-05	2.629693e-01	4.905196e-01	4.841884e-01	4.856799e-01
2	2R_18337671_SNP	18337671	8	C	G	0.150	-6.514338e-03	4.072703e-02	1.000000e-05	2.277446e-01	8.731140e-01	8.723199e-01	8.725214e-01
2	2R_18337673_SNP	18337673	1	T	C	0.006	2.115311e-02	1.845093e-01	1.000000e-05	2.360234e-01	9.088649e-01	9.037153e-01	9.039269e-01
2	2R_18337695_SNP	18337695	13	T	A	0.355	-4.019327e-02	3.079684e-02	3.156620e-01	6.654138e-01	1.936615e-01	1.857520e-01	1.967565e-01
2	2R_18337720_INS	18337720	0	CTACCAAC	C	0.006	7.359039e-02	1.844249e-01	1.000000e-05	2.045139e-01	6.903866e-01	6.922642e-01	6.930526e-01
2	2R_18337732_SNP	18337732	2	T	C	0.018	-5.413477e-03	1.074764e-01	4.746189e-02	2.269207e-01	9.598889e-01	9.619914e-01	9.620613e-01
2	2R_18337738_SNP	18337738	0	T	C	0.006	7.359039e-02	1.844249e-01	1.000000e-05	2.045139e-01	6.903866e-01	6.922642e-01	6.930526e-01
2	2R_18337796_DEL	18337796	6	C	CCACAAAGCGCACATCATTC	0.006	1.508441e-01	1.841619e-01	1.000000e-05	3.291982e-01	4.139127e-01	4.037411e-01	4.065961e-01
2	2R_18337812_SNP	18337812	9	C	A	0.025	-5.908787e-02	9.313110e-02	1.745131e-02	2.036608e-01	5.266547e-01	5.255051e-01	5.267548e-01
2	2R_18337820_SNP	18337820	3	T	C	0.006	-6.097709e-02	1.844626e-01	1.000000e-05	2.391619e-01	7.413891e-01	7.371820e-01	7.376932e-01
2	2R_18337872_SNP	18337872	4	T	C	0.067	1.188246e-01	5.668094e-02	1.000000e-05	1.466934e-01	3.756502e-02	3.642415e-02	3.925098e-02
2	2R_18337927_SNP	18337927	1	T	G	0.006	-1.696631e-02	1.845119e-01	1.000000e-05	2.208480e-01	9.268467e-01	9.333792e-01	9.335980e-01
2	2R_18337948_SNP	18337948	0	T	C	0.006	-1.408447e-02	1.845100e-01	1.000000e-05	2.250120e-01	9.392449e-01	9.427922e-01	9.429108e-01
2	2R_18337951_SNP	18337951	2	A	G	0.084	-1.529235e-02	5.136692e-02	1.000000e-05	2.772797e-01	7.662982e-01	7.529851e-01	7.544578e-01
2	2R_18337957_DEL	18337957	0	G	GT	0.006	-2.302635e-01	1.842583e-01	2.091765e-01	5.239699e-01	2.131763e-01	2.049832e-01	2.119780e-01
2	2R_18337965_SNP	18337965	1	A	T	0.024	-5.436655e-02	9.310657e-02	2.068759e-02	2.075608e-01	5.600684e-01	5.589594e-01	5.600540e-01
2	2R_18337969_SNP	18337969	2	A	G	0.096	-2.600363e-02	4.834938e-02	4.330194e-02	3.562252e-01	5.914163e-01	5.740268e-01	5.784458e-01
2	2R_18338010_SNP	18338010	2	A	G	0.036	1.003591e-01	7.613886e-02	6.471589e-02	3.605106e-01	1.892842e-01	1.830106e-01	1.867754e-01
2	2R_18338014_SNP	18338014	4	G	A	0.067	2.059983e-04	5.742634e-02	1.000000e-05	2.311904e-01	9.971422e-01	9.896100e-01	9.896867e-01
2	2R_18338018_SNP	18338018	3	T	C	0.030	-7.691299e-02	8.333604e-02	3.730029e-02	3.657747e-01	3.573853e-01	3.467585e-01	3.505099e-01
2	2R_18338022_SNP	18338022	1	A	T	0.042	8.952179e-02	7.071834e-02	5.103619e-02	3.483027e-01	2.073254e-01	2.008072e-01	2.044094e-01
2	2R_18338069_SNP	18338069	7	A	C	0.360	-2.663139e-02	3.016006e-02	2.285240e-01	5.874710e-01	3.785121e-01	3.626962e-01	3.767497e-01
2	2R_18338074_DEL	18338074	11	T	TT	0.140	3.822493e-02	4.219217e-02	1.000000e-05	8.940803e-02	3.662637e-01	3.681946e-01	3.723429e-01
2	2R_18338076_DEL	18338076	8	C	CA	0.231	-6.041125e-02	3.426114e-02	5.495003e-01	9.509823e-01	7.969681e-02	7.704534e-02	8.821851e-02
2	2R_18338090_SNP	18338090	0	A	T	0.030	-1.649760e-01	8.253538e-02	7.096038e-03	2.765810e-01	4.725653e-02	4.524957e-02	4.821034e-02
2	2R_18338096_SNP	18338096	0	C	T	0.006	-2.302635e-01	1.842583e-01	2.091765e-01	5.239699e-01	2.131763e-01	2.049832e-01	2.119780e-01
2	2R_18338112_SNP	18338112	2	C	T	0.036	1.022800e-01	7.612346e-02	6.570215e-02	3.630212e-01	1.809091e-01	1.747982e-01	1.785912e-01
2	2R_18338121_SNP	18338121	1	A	G	0.006	1.566963e-01	1.841153e-01	1.000000e-05	3.277661e-01	3.959526e-01	3.862778e-01	3.891220e-01
2	2R_18338151_SNP	18338151	3	A	G	0.018	-1.692272e-03	1.071901e-01	1.000000e-05	2.282379e-01	9.874228e-01	9.928930e-01	9.929110e-01
2	2R_18338185_SNP	18338185	0	T	A	0.006	2.316258e-01	1.836354e-01	1.000000e-05	3.154231e-01	2.089578e-01	2.028364e-01	2.060932e-01
2	2R_18338220_DEL	18338220	1	T	TG	0.006	-5.254516e-02	1.844714e-01	1.000000e-05	2.117074e-01	7.761205e-01	7.786023e-01	7.791327e-01
2	2R_18338254_SNP	18338254	0	A	T	0.006	-9.194314e-02	1.843753e-01	1.000000e-05	1.621967e-01	6.186693e-01	6.238513e-01	6.258645e-01
2	2R_18338321_SNP	18338321	0	C	T	0.006	-2.302635e-01	1.842583e-01	2.091765e-01	5.239699e-01	2.131763e-01	2.049832e-01	2.119780e-01
2	2R_18338334_SNP	18338334	8	T	C	0.156	-4.136096e-02	3.992593e-02	1.000000e-05	2.156693e-01	3.017359e-01	2.983544e-01	3.006576e-01
2	2R_18338340_SNP	18338340	0	C	T	0.012	8.452804e-02	1.306984e-01	1.000000e-05	2.623109e-01	5.186928e-01	5.121956e-01	5.135787e-01
2	2R_18338359_SNP	18338359	0	A	T	0.006	-1.408447e-02	1.845100e-01	1.000000e-05	2.250120e-01	9.392449e-01	9.427922e-01	9.429108e-01
2	2R_18338467_SNP	18338467	6	T	C	0.037	-2.023201e-01	7.490507e-02	1.000000e-05	1.000000e-05	7.629908e-03	7.276779e-03	9.026111e-03
2	2R_18338487_SNP	18338487	1	A	G	0.006	2.308636e-01	1.836445e-01	1.000000e-05	3.146609e-01	2.104752e-01	2.043510e-01	2.075956e-01
2	2R_18338494_DEL	18338494	7	G	GCAGTG	0.012	1.655013e-02	1.308910e-01	1.000000e-05	2.274196e-01	8.995350e-01	8.996554e-01	8.998130e-01
2	2R_18338538_SNP	18338538	6	T	G	0.006	-9.015900e-02	1.844011e-01	1.000000e-05	1.651544e-01	6.255374e-01	6.306510e-01	6.325627e-01
2	2R_18338595_SNP	18338595	7	T	C	0.006	1.585625e-01	1.841264e-01	1.000000e-05	3.243387e-01	3.903915e-01	3.810906e-01	3.838719e-01
2	2R_18338614_SNP	18338614	7	A	G	0.006	-7.325682e-03	1.845364e-01	1.000000e-05	2.281219e-01	9.683818e-01	9.696389e-01	9.696871e-01
2	2R_18338671_SNP	18338671	8	A	T	0.031	-2.061023e-02	8.357202e-02	1.000000e-05	2.133233e-01	8.055098e-01	8.084379e-01	8.089025e-01
2	2R_18338705_SNP	18338705	10	G	C	0.184	-4.610737e-02	3.766995e-02	1.652696e-01	5.005349e-01	2.226931e-01	2.136011e-01	2.201023e-01
2	2R_18338713_SNP	18338713	6	A	C	0.019	-9.514644e-02	1.084151e-01	2.282602e-01	4.307832e-01	3.814225e-01	3.734791e-01	3.796481e-01
2	2R_18338748_SNP	18338748	10	A	G	0.025	9.983942e-02	9.284576e-02	1.000000e-05	1.553914e-01	2.837894e-01	2.826599e-01	2.854767e-01
2	2R_18338769_SNP	18338769	9	T	G	0.101	1.030851e-02	4.848894e-02	1.000000e-05	1.812452e-01	8.319037e-01	8.469028e-01	8.489014e-01
2	2R_18338771_SNP	18338771	15	G	C	0.294	-3.458039e-02	3.254715e-02	1.458793e-01	4.914291e-01	2.895653e-01	2.780282e-01	2.850865e-01
2	2R_18338772_SNP	18338772	15	T	A	0.203	-9.850379e-04	3.700115e-02	1.000000e-05	2.372321e-01	9.787934e-01	9.642916e-01	9.645788e-01
2	2R_18338776_SNP	18338776	12	A	G	0.083	-6.626177e-03	5.328852e-02	1.000000e-05	2.266029e-01	9.011923e-01	9.016066e-01	9.017648e-01
2	2R_18338860_SNP	18338860	11	A	G	0.076	-7.776420e-02	5.492883e-02	1.000000e-05	1.153962e-01	1.587291e-01	1.572888e-01	1.609510e-01
2	2R_18338864_SNP	18338864	7	A	G	0.006	-5.072521e-02	1.844952e-01	1.000000e-05	2.135851e-01	7.837038e-01	7.859263e-01	7.864143e-01
2	2R_18338878_SNP	18338878	13	T	A	0.432	-6.356815e-04	2.982756e-02	1.000000e-05	2.282931e-01	9.830225e-01	9.975711e-01	9.975926e-01
2	2R_18338888_SNP	18338888	7	T	C	0.019	3.583679e-02	1.071788e-01	1.000000e-05	2.023605e-01	7.385265e-01	7.420747e-01	7.428395e-01
2	2R_18338892_SNP	18338892	11	T	A	0.172	-7.631337e-03	3.890247e-02	1.000000e-05	2.633941e-01	8.447203e-01	8.308119e-01	8.319001e-01
2	2R_18338922_SNP	18338922	4	A	G	0.012	-1.801301e-01	1.301334e-01	1.000000e-05	1.103653e-01	1.681565e-01	1.668247e-01	1.705328e-01
2	2R_18338925_SNP	18338925	7	T	G	0.019	3.583679e-02	1.071788e-01	1.000000e-05	2.023605e-01	7.385265e-01	7.420747e-01	7.428395e-01
2	2R_18338979_SNP	18338979	14	C	G	0.273	-2.811257e-02	3.321413e-02	1.000000e-05	1.929515e-01	3.985459e-01	3.968608e-01	3.987528e-01
2	2R_18339017_SNP	18339017	13	T	C	0.039	-6.243163e-02	7.644650e-02	1.000000e-05	1.264652e-01	4.152870e-01	4.169906e-01	4.201650e-01
2	2R_18339021_DEL	18339021	4	T	TCG	0.012	-1.801301e-01	1.301334e-01	1.000000e-05	1.103653e-01	1.681565e-01	1.668247e-01	1.705328e-01
2	2R_18339034_SNP	18339034	0	T	C	0.012	-1.441505e-01	1.303563e-01	5.510663e-02	3.780904e-01	2.704050e-01	2.612859e-01	2.653320e-01
2	2R_18339155_SNP	18339155	6	T	C	0.019	-1.313210e-01	1.067230e-01	1.000000e-05	1.817936e-01	2.202565e-01	2.180220e-01	2.209302e-01
2	2R_18339191_SNP	18339191	0	A	G	0.006	-1.408447e-02	1.845100e-01	1.000000e-05	2.250120e-01	9.392449e-01	9.427922e-01	9.429108e-01
2	2R_18339192_SNP	18339192	1	A	G	0.006	-1.331456e-02	1.845137e-01	1.000000e-05	2.252704e-01	9.425612e-01	9.461001e-01	9.462112e-01
2	2R_18339210_SNP	18339210	0	C	T	0.012	9.255737e-03	1.308610e-01	1.000000e-05	2.280008e-01	9.436982e-01	9.443114e-01	9.443976e-01
2	2R_18339219_SNP	18339219	4	A	G	0.012	-1.801301e-01	1.301334e-01	1.000000e-05	1.103653e-01	1.681565e-01	1.668247e-01	1.705328e-01
2	2R_18339220_SNP	18339220	4	G	A	0.012	-1.801301e-01	1.301334e-01	1.000000e-05	1.103653e-01	1.681565e-01	1.668247e-01	1.705328e-01
2	2R_18339223_SNP	18339223	0	C	T	0.006	4.421408e-02	1.844814e-01	1.000000e-05	2.053463e-01	8.108842e-01	8.165417e-01	8.171973e-01
2	2R_18339233_SNP	18339233	1	T	G	0.006	-1.696631e-02	1.845119e-01	1.000000e-05	2.208480e-01	9.268467e-01	9.333792e-01	9.335980e-01
2	2R_18339288_SNP	18339288	0	G	A	0.006	-1.408447e-02	1.845100e-01	1.000000e-05	2.250120e-01	9.392449e-01	9.427922e-01	9.429108e-01
2	2R_18339297_SNP	18339297	4	T	C	0.012	-1.801301e-01	1.301334e-01	1.000000e-05	1.103653e-01	1.681565e-01	1.668247e-01	1.705328e-01
2	2R_18339325_INS	18339325	0	CAATTTT	C	0.012	-3.959106e-04	1.308630e-01	1.000000e-05	2.292030e-01	9.975897e-01	9.967399e-01	9.967483e-01
2	2R_18339338_SNP	18339338	0	G	A	0.012	-3.959106e-04	1.308630e-01	1.000000e-05	2.292030e-01	9.975897e-01	9.967399e-01	9.967483e-01
2	2R_18339348_SNP	18339348	5	C	T	0.110	5.365949e-02	4.580145e-02	6.011182e-02	3.779853e-01	2.430496e-01	2.351512e-01	2.390949e-01
2	2R_18339352_SNP	18339352	4	T	C	0.116	3.437668e-02	4.482579e-02	6.272401e-02	3.692633e-01	4.442332e-01	4.314321e-01	4.355811e-01
2	2R_18339373_SNP	18339373	4	C	A	0.195	-1.689599e-02	3.622487e-02	1.000000e-05	2.920039e-01	6.415267e-01	6.294007e-01	6.312354e-01
2	2R_18339405_SNP	18339405	11	C	G	0.293	4.034428e-02	3.210420e-02	1.918225e-02	3.387275e-01	2.106398e-01	2.040432e-01	2.075164e-01
2	2R_18339426_SNP	18339426	0	G	A	0.012	9.255737e-03	1.308610e-01	1.000000e-05	2.280008e-01	9.436982e-01	9.443114e-01	9.443976e-01
2	2R_18339434_DEL	18339434	1	A	AGTTTACTATCCAACTA	0.030	8.141737e-02	8.329149e-02	1.000000e-05	2.554257e-01	3.297444e-01	3.247296e-01	3.269254e-01
2	2R_18339474_SNP	18339474	5	G	A	0.092	4.283413e-02	4.973711e-02	1.000000e-05	2.820757e-01	3.903643e-01	3.837624e-01	3.858727e-01
2	2R_18339502_SNP	18339502	5	T	C	0.092	4.027544e-02	4.974998e-02	1.000000e-05	2.727180e-01	4.193538e-01	4.131782e-01	4.150558e-01
2	2R_18339534_SNP	18339534	4	T	C	0.091	4.315200e-02	4.972002e-02	1.000000e-05	2.816624e-01	3.867021e-01	3.801602e-01	3.822811e-01
2	2R_18339537_SNP	18339537	4	A	G	0.091	4.604200e-02	4.970440e-02	1.000000e-05	2.479561e-01	3.556263e-01	3.513599e-01	3.533698e-01
2	2R_18339556_SNP	18339556	8	A	G	0.206	1.619699e-02	3.592251e-02	1.000000e-05	3.253178e-02	6.526594e-01	6.682510e-01	6.815717e-01
2	2R_18339591_SNP	18339591	0	C	T	0.012	-3.959106e-04	1.308630e-01	1.000000e-05	2.292030e-01	9.975897e-01	9.967399e-01	9.967483e-01
2	2R_18339603_SNP	18339603	0	A	G	0.012	9.255737e-03	1.308610e-01	1.000000e-05	2.280008e-01	9.436982e-01	9.443114e-01	9.443976e-01
2	2R_18339677_SNP	18339677	2	T	C	0.006	-5.262621e-02	1.844747e-01	1.000000e-05	2.116057e-01	7.757882e-01	7.782865e-01	7.788193e-01
2	2R_18339715_SNP	18339715	3	T	A	0.030	9.718423e-02	8.320528e-02	1.000000e-05	1.000000e-05	2.444793e-01	2.448215e-01	2.540115e-01
2	2R_18339717_SNP	18339717	1	C	G	0.036	-5.128637e-02	7.650384e-02	4.636959e-02	2.819178e-01	5.035494e-01	4.962042e-01	4.979365e-01
2	2R_18339777_SNP	18339777	0	A	G	0.012	8.690921e-02	1.306890e-01	1.000000e-05	1.652324e-01	5.069684e-01	5.088114e-01	5.107681e-01
2	2R_18339781_SNP	18339781	1	C	A	0.006	-1.336860e-01	1.842246e-01	1.000000e-05	2.706453e-01	4.690640e-01	4.621295e-01	4.637982e-01
2	2R_18339817_DEL	18339817	4	G	GGCAACCGGAT	0.012	-5.147710e-02	1.308212e-01	1.000000e-05	1.131138e-01	6.944611e-01	7.084774e-01	7.142498e-01
2	2R_18339853_SNP	18339853	6	T	C	0.049	1.796928e-02	6.669426e-02	1.000000e-05	2.299585e-01	7.879352e-01	7.868140e-01	7.871732e-01
2	2R_18339873_SNP	18339873	10	C	T	0.278	-4.636759e-02	3.245089e-02	1.000000e-05	1.793416e-01	1.549252e-01	1.525581e-01	1.557898e-01
2	2R_18339899_SNP	18339899	0	T	G	0.018	4.896312e-02	1.071051e-01	1.000000e-05	2.759195e-01	6.481607e-01	6.382342e-01	6.395927e-01
2	2R_18339915_SNP	18339915	1	T	C	0.006	4.720599e-02	1.844802e-01	1.000000e-05	2.269990e-01	7.983553e-01	7.974361e-01	7.977754e-01
2	2R_18339918_SNP	18339918	4	G	A	0.110	-7.844455e-02	4.555071e-02	1.000000e-05	1.000000e-05	8.690739e-02	8.574097e-02	9.140076e-02
2	2R_18339920_SNP	18339920	2	C	A	0.042	3.190095e-02	7.100716e-02	2.597049e-02	3.478707e-01	6.538273e-01	6.341326e-01	6.385583e-01
2	2R_18339980_SNP	18339980	1	A	C	0.048	2.331408e-02	6.663246e-02	1.000000e-05	2.726885e-01	7.268643e-01	7.157828e-01	7.170341e-01
2	2R_18340015_INS	18340015	8	CGTAC	C	0.025	2.989121e-03	9.315315e-02	1.000000e-05	2.273108e-01	9.744402e-01	9.788091e-01	9.788553e-01
2	2R_18340093_SNP	18340093	0	C	A	0.012	-3.959106e-04	1.308630e-01	1.000000e-05	2.292030e-01	9.975897e-01	9.967399e-01	9.967483e-01
2	2R_18340123_SNP	18340123	0	A	G	0.006	-5.297065e-02	1.844674e-01	1.000000e-05	2.114280e-01	7.743521e-01	7.768510e-01	7.773888e-01
2	2R_18340197_SNP	18340197	0	G	C	0.024	-7.787786e-02	9.364068e-02	1.651419e-01	3.858405e-01	4.067917e-01	3.978134e-01	4.024404e-01
2	2R_18340205_SNP	18340205	0	A	G	0.006	-9.194314e-02	1.843753e-01	1.000000e-05	1.621967e-01	6.186693e-01	6.238513e-01	6.258645e-01
2	2R_18340307_SNP	18340307	8	C	A	0.225	3.071458e-02	3.475465e-02	1.438726e-01	5.103772e-01	3.781070e-01	3.624048e-01	3.715578e-01
2	2R_18340311_SNP	18340311	4	A	G	0.012	-1.801301e-01	1.301334e-01	1.000000e-05	1.103653e-01	1.681565e-01	1.668247e-01	1.705328e-01
2	2R_18340331_SNP	18340331	13	C	T	0.387	2.812021e-02	3.027946e-02	8.927975e-02	4.102880e-01	3.543985e-01	3.427710e-01	3.477872e-01
2	2R_18340333_SNP	18340333	0	A	G	0.024	-7.787786e-02	9.364068e-02	1.651419e-01	3.858405e-01	4.067917e-01	3.978134e-01	4.024404e-01
2	2R_18340395_SNP	18340395	0	A	G	0.006	-1.251317e-01	1.842976e-01	4.113838e-02	3.430422e-01	4.981052e-01	4.849656e-01	4.883897e-01
2	2R_18340414_SNP	18340414	3	T	A	0.085	4.052560e-02	5.129865e-02	1.000000e-05	2.624823e-01	4.306585e-01	4.252447e-01	4.269673e-01
2	2R_18340427_SNP	18340427	0	G	A	0.036	4.059657e-02	7.641592e-02	1.000000e-05	2.400423e-01	5.959502e-01	5.917387e-01	5.926454e-01
2	2R_18340453_SNP	18340453	0	T	C	0.012	2.795398e-01	1.292001e-01	3.052060e-01	6.406298e-01	3.192334e-02	3.001722e-02	3.371842e-02
2	2R_18340459_SNP	18340459	4	G	C	0.018	-9.463932e-02	1.069443e-01	1.000000e-05	2.091918e-01	3.774688e-01	3.748251e-01	3.767131e-01
2	2R_18340489_SNP	18340489	2	C	T	0.060	-2.093494e-02	6.006351e-02	6.888347e-02	3.562137e-01	7.278712e-01	7.047235e-01	7.108862e-01
2	2R_18340499_SNP	18340499	1	T	G	0.006	-5.254516e-02	1.844714e-01	1.000000e-05	2.117074e-01	7.761205e-01	7.786023e-01	7.791327e-01
2	2R_18340510_SNP	18340510	0	T	C	0.012	-3.882442e-01	1.273463e-01	1.000000e-05	1.000000e-05	2.675145e-03	2.513987e-03	3.365801e-03
2	2R_18340529_SNP	18340529	0	A	C	0.012	-9.366553e-02	1.311963e-01	8.500765e-02	2.856839e-01	4.762704e-01	4.695081e-01	4.713936e-01
2	2R_18340564_SNP	18340564	0	A	G	0.012	-3.882442e-01	1.273463e-01	1.000000e-05	1.000000e-05	2.675145e-03	2.513987e-03	3.365801e-03
2	2R_18340578_SNP	18340578	0	T	G	0.012	-2.601969e-02	1.321303e-01	1.134621e-01	2.336419e-01	8.441275e-01	8.420988e-01	8.423686e-01
2	2R_18340580_DEL	18340580	0	A	AA	0.012	9.255737e-03	1.308610e-01	1.000000e-05	2.280008e-01	9.436982e-01	9.443114e-01	9.443976e-01
2	2R_18340603_SNP	18340603	4	G	A	0.085	1.695392e-02	5.139268e-02	1.000000e-05	1.396845e-01	7.418992e-01	7.568118e-01	7.609341e-01
2	2R_18340607_SNP	18340607	0	A	G	0.012	-3.882442e-01	1.273463e-01	1.000000e-05	1.000000e-05	2.675145e-03	2.513987e-03	3.365801e-03
2	2R_18340614_SNP	18340614	0	T	A	0.024	-1.918051e-01	9.189863e-02	1.000000e-05	1.000000e-05	3.840346e-02	3.746039e-02	4.081794e-02
2	2R_18340626_SNP	18340626	5	G	A	0.061	-1.447723e-01	5.898461e-02	1.000000e-05	8.345324e-02	1.514395e-02	1.455231e-02	1.660653e-02
2	2R_18340664_SNP	18340664	0	C	T	0.006	1.877911e-01	1.839367e-01	1.000000e-05	1.481351e-01	3.087613e-01	3.080656e-01	3.108934e-01
2	2R_18340670_SNP	18340670	0	T	C	0.024	9.230125e-02	9.282057e-02	1.000000e-05	1.000000e-05	3.214730e-01	3.233446e-01	3.357003e-01
2	2R_18340671_SNP	18340671	0	T	A	0.006	7.359039e-02	1.844249e-01	1.000000e-05	2.045139e-01	6.903866e-01	6.922642e-01	6.930526e-01
2	2R_18340687_SNP	18340687	0	G	A	0.006	7.359039e-02	1.844249e-01	1.000000e-05	2.045139e-01	6.903866e-01	6.922642e-01	6.930526e-01
2	2R_18340701_SNP	18340701	2	T	G	0.018	-2.512356e-02	1.076041e-01	6.585081e-02	2.373304e-01	8.156752e-01	8.124540e-01	8.128062e-01
2	2R_18340702_SNP	18340702	1	T	C	0.018	-2.435080e-02	1.075950e-01	6.517719e-02	2.364636e-01	8.212317e-01	8.181811e-01	8.185150e-01
2	2R_18340704_SNP	18340704	5	C	T	0.031	-1.115642e-01	8.311266e-02	1.000000e-05	2.911834e-01	1.813235e-01	1.763253e-01	1.795167e-01
2	2R_18340708_SNP	18340708	27	T	G	0.021	-2.413979e-02	1.077654e-01	6.374597e-02	2.357025e-01	8.230303e-01	8.201442e-01	8.204677e-01
2	2R_18340714_SNP	18340714	18	G	T	0.067	-8.752064e-02	5.983175e-02	1.000000e-05	1.241528e-01	1.454186e-01	1.438688e-01	1.474383e-01
2	2R_18340718_DEL	18340718	17	CTG	GAAAT	0.086	-8.291100e-02	5.298201e-02	1.000000e-05	1.073038e-01	1.195132e-01	1.180373e-01	1.217366e-01
2	2R_18340724_SNP	18340724	22	A	C	0.068	-8.149040e-02	5.994237e-02	1.000000e-05	2.440439e-02	1.758387e-01	1.751880e-01	1.802760e-01
2	2R_18340727_SNP	18340727	19	G	C	0.087	-8.433006e-02	5.300255e-02	1.000000e-05	1.110839e-01	1.134994e-01	1.119911e-01	1.156493e-01
2	2R_18340729_SNP	18340729	19	G	C	0.087	-8.433006e-02	5.300255e-02	1.000000e-05	1.110839e-01	1.134994e-01	1.119911e-01	1.156493e-01
2	2R_18340731_SNP	18340731	15	T	G	0.386	-4.124339e-02	3.038719e-02	1.000000e-05	1.000000e-05	1.765403e-01	1.759303e-01	1.831827e-01
2	2R_18340732_SNP	18340732	20	G	A	0.081	-9.217712e-02	5.493510e-02	1.000000e-05	9.554597e-02	9.524301e-02	9.383607e-02	9.752906e-02
2	2R_18340733_SNP	18340733	20	G	A	0.081	-9.692488e-02	5.488586e-02	1.000000e-05	5.632318e-02	7.924497e-02	7.800886e-02	8.183928e-02
2	2R_18340737_SNP	18340737	19	G	T	0.047	-1.983193e-01	6.954164e-02	1.000000e-05	1.273663e-01	4.899759e-03	4.622138e-03	5.751199e-03
2	2R_18340738_SNP	18340738	20	A	G	0.088	-8.390356e-02	5.302401e-02	1.000000e-05	1.155561e-01	1.154688e-01	1.139283e-01	1.175596e-01
2	2R_18340740_SNP	18340740	19	A	T	0.094	-8.246235e-02	5.125468e-02	1.000000e-05	8.124507e-02	1.095439e-01	1.082121e-01	1.120961e-01
2	2R_18340741_SNP	18340741	18	T	G	0.100	-6.085668e-02	4.984517e-02	1.000000e-05	1.629282e-01	2.238498e-01	2.220136e-01	2.250353e-01
2	2R_18340749_SNP	18340749	18	A	G	0.393	-2.198448e-02	3.070156e-02	1.000000e-05	7.485227e-02	4.749541e-01	4.802796e-01	4.857784e-01
2	2R_18340751_SNP	18340751	15	T	A	0.124	-5.829186e-02	4.486949e-02	1.000000e-05	1.875556e-01	1.956965e-01	1.932491e-01	1.962596e-01
2	2R_18340753_SNP	18340753	9	C	G	0.145	-5.742356e-02	4.123580e-02	1.000000e-05	2.538024e-01	1.656136e-01	1.617891e-01	1.649014e-01
2	2R_18340754_SNP	18340754	8	T	G	0.150	-5.738728e-02	4.048589e-02	1.000000e-05	2.377556e-01	1.582216e-01	1.548092e-01	1.579305e-01
2	2R_18340757_SNP	18340757	8	C	T	0.500	2.404027e-02	2.902725e-02	1.000000e-05	1.569274e-01	4.087483e-01	4.090996e-01	4.114691e-01
2	2R_18340758_SNP	18340758	8	T	C	0.319	-2.459037e-03	3.120935e-02	1.000000e-05	2.223433e-01	9.372932e-01	9.435262e-01	9.437039e-01
2	2R_18340760_SNP	18340760	1	G	T	0.060	-3.115472e-02	5.994966e-02	1.000000e-05	2.511652e-01	6.039779e-01	5.982175e-01	5.991962e-01
2	2R_18340761_DEL	18340761	8	A	AGT	0.025	-6.635502e-02	9.301097e-02	1.000000e-05	1.927784e-01	4.765934e-01	4.758784e-01	4.774341e-01
2	2R_18340762_SNP	18340762	24	A	G	0.056	-1.404492e-01	6.606772e-02	4.399555e-02	2.979900e-01	3.499581e-02	3.335181e-02	3.608649e-02
2	2R_18340765_DEL	18340765	18	T	TATT	0.060	-1.267046e-01	6.247868e-02	1.000000e-05	2.386412e-01	4.416270e-02	4.246368e-02	4.535231e-02
2	2R_18340773_SNP	18340773	18	G	T	0.060	-1.267046e-01	6.247868e-02	1.000000e-05	2.386412e-01	4.416270e-02	4.246368e-02	4.535231e-02
2	2R_18340782_SNP	18340782	6	C	G	0.154	-5.702093e-02	3.976354e-02	1.000000e-05	2.153494e-01	1.534532e-01	1.505289e-01	1.536729e-01
2	2R_18340783_SNP	18340783	7	G	A	0.149	-5.973099e-02	4.044301e-02	1.000000e-05	2.188352e-01	1.415923e-01	1.387122e-01	1.418990e-01
2	2R_18340784_DEL	18340784	6	A	AAA	0.154	-5.702093e-02	3.976354e-02	1.000000e-05	2.153494e-01	1.534532e-01	1.505289e-01	1.536729e-01
2	2R_18340792_SNP	18340792	1	C	T	0.018	-2.601926e-02	1.075945e-01	6.553586e-02	2.369936e-01	8.092128e-01	8.060772e-01	8.064367e-01
2	2R_18340794_SNP	18340794	0	C	A	0.018	-2.479564e-02	1.075888e-01	6.523675e-02	2.365571e-01	8.180129e-01	8.149503e-01	8.152905e-01
2	2R_18340796_SNP	18340796	10	C	T	0.152	-6.035793e-02	4.050573e-02	1.000000e-05	2.279202e-01	1.380933e-01	1.350614e-01	1.382574e-01
2	2R_18340812_SNP	18340812	17	C	A	0.013	8.554143e-02	1.308480e-01	1.220360e-01	4.881145e-01	5.141797e-01	4.926172e-01	5.034781e-01
2	2R_18340813_SNP	18340813	14	C	A	0.019	8.672808e-02	1.070497e-01	1.000000e-05	2.698226e-01	4.190045e-01	4.122465e-01	4.141139e-01
2	2R_18340822_SNP	18340822	6	T	C	0.074	3.129657e-02	5.513551e-02	1.000000e-05	8.725895e-03	5.710532e-01	5.817670e-01	5.947388e-01
2	2R_18340861_SNP	18340861	8	A	G	0.275	1.448191e-02	3.255196e-02	1.000000e-05	2.571320e-01	6.569817e-01	6.505562e-01	6.514812e-01
2	2R_18340880_SNP	18340880	1	C	A	0.018	-2.638917e-02	1.075943e-01	6.555200e-02	2.369817e-01	8.065537e-01	8.034301e-01	8.037942e-01
2	2R_18340911_SNP	18340911	0	T	C	0.006	5.144632e-03	1.845129e-01	1.000000e-05	2.271928e-01	9.777896e-01	9.840054e-01	9.840514e-01
2	2R_18340928_SNP	18340928	0	C	G	0.012	-2.601969e-02	1.321303e-01	1.134621e-01	2.336419e-01	8.441275e-01	8.420988e-01	8.423686e-01
2	2R_18340948_SNP	18340948	9	T	C	0.189	-3.600913e-03	3.728740e-02	1.000000e-05	2.620368e-01	9.231829e-01	9.014692e-01	9.029217e-01
2	2R_18340973_SNP	18340973	0	A	C	0.012	-2.601969e-02	1.321303e-01	1.134621e-01	2.336419e-01	8.441275e-01	8.420988e-01	8.423686e-01
2	2R_18340984_INS	18340984	0	TGT	T	0.006	-2.197935e-02	1.845054e-01	1.000000e-05	2.319996e-01	9.053197e-01	9.026909e-01	9.028529e-01
2	2R_18340990_DEL	18340990	0	T	TTGCGTT	0.006	2.316258e-01	1.836354e-01	1.000000e-05	3.154231e-01	2.089578e-01	2.028364e-01	2.060932e-01
2	2R_18341016_SNP	18341016	1	G	A	0.018	7.301926e-02	1.070284e-01	1.000000e-05	2.177351e-01	4.960367e-01	4.937189e-01	4.949956e-01
2	2R_18341033_SNP	18341033	0	T	C	0.018	-1.764431e-02	1.071637e-01	1.000000e-05	2.302911e-01	8.694213e-01	8.678832e-01	8.680928e-01
2	2R_18341130_SNP	18341130	0	A	C	0.006	2.250688e-01	1.836203e-01	5.619923e-01	1.000000e+05	2.220365e-01	1.482542e-01	2.466245e-01
2	2R_18341161_SNP	18341161	0	A	T	0.012	-3.959106e-04	1.308630e-01	1.000000e-05	2.292030e-01	9.975897e-01	9.967399e-01	9.967483e-01
2	2R_18341198_SNP	18341198	0	T	C	0.006	4.335395e-02	1.844826e-01	1.000000e-05	2.627179e-01	8.144961e-01	8.025421e-01	8.035343e-01
2	2R_18341209_SNP	18341209	0	C	A	0.012	-2.601969e-02	1.321303e-01	1.134621e-01	2.336419e-01	8.441275e-01	8.420988e-01	8.423686e-01
2	2R_18341250_SNP	18341250	0	T	G	0.006	1.221570e-01	1.842695e-01	1.000000e-05	2.128839e-01	5.082975e-01	5.065049e-01	5.077522e-01
2	2R_18341263_SNP	18341263	0	C	G	0.012	6.922023e-03	1.308619e-01	1.000000e-05	2.307654e-01	9.578787e-01	9.546978e-01	9.547757e-01
2	2R_18341285_SNP	18341285	0	G	C	0.006	-1.929337e-01	1.840468e-01	4.778496e-02	3.198232e-01	2.960305e-01	2.888160e-01	2.918229e-01
2	2R_18341287_DEL	18341287	0	CC	TTTTGTATT	0.006	-1.929337e-01	1.840468e-01	4.778496e-02	3.198232e-01	2.960305e-01	2.888160e-01	2.918229e-01
2	2R_18341297_SNP	18341297	0	A	G	0.006	-1.929337e-01	1.840468e-01	4.778496e-02	3.198232e-01	2.960305e-01	2.888160e-01	2.918229e-01
2	2R_18341298_SNP	18341298	0	C	G	0.006	-1.929337e-01	1.840468e-01	4.778496e-02	3.198232e-01	2.960305e-01	2.888160e-01	2.918229e-01
2	2R_18341303_DEL	18341303	0	A	ATTGGTA	0.006	-1.929337e-01	1.840468e-01	4.778496e-02	3.198232e-01	2.960305e-01	2.888160e-01	2.918229e-01
2	2R_18341314_SNP	18341314	0	T	G	0.006	-1.929337e-01	1.840468e-01	4.778496e-02	3.198232e-01	2.960305e-01	2.888160e-01	2.918229e-01
2	2R_18341348_SNP	18341348	1	T	G	0.024	-1.921982e-01	9.190057e-02	1.000000e-05	1.000000e-05	3.801726e-02	3.707847e-02	4.042047e-02
2	2R_18341365_SNP	18341365	0	A	G	0.018	7.201649e-02	1.070266e-01	1.000000e-05	1.905926e-01	5.019568e-01	5.018428e-01	5.033323e-01
2	2R_18341400_DEL	18341400	7	G	GACCACGG	0.273	4.252229e-02	3.236522e-02	1.000000e-05	2.682032e-02	1.907174e-01	1.902281e-01	1.954518e-01
2	2R_18341434_SNP	18341434	5	C	T	0.288	2.693594e-02	3.174001e-02	1.000000e-05	1.050292e-02	3.973021e-01	4.011314e-01	4.096950e-01
2	2R_18341452_DEL	18341452	0	T	TCTT	0.012	-2.532586e-02	1.308482e-01	1.000000e-05	2.830133e-01	8.467637e-01	8.256667e-01	8.278651e-01
2	2R_18341459_SNP	18341459	0	G	C	0.006	-7.721347e-02	1.844538e-01	1.401308e-02	2.859509e-01	6.760452e-01	6.640697e-01	6.657463e-01
2	2R_18341462_SNP	18341462	0	C	T	0.012	-2.532586e-02	1.308482e-01	1.000000e-05	2.830133e-01	8.467637e-01	8.256667e-01	8.278651e-01
2	2R_18341474_SNP	18341474	0	C	T	0.012	-3.882442e-01	1.273463e-01	1.000000e-05	1.000000e-05	2.675145e-03	2.513987e-03	3.365801e-03
2	2R_18341501_SNP	18341501	2	T	G	0.072	-4.436204e-03	5.513481e-02	1.000000e-05	2.627104e-01	9.359675e-01	9.118863e-01	9.135222e-01
2	2R_18341508_SNP	18341508	0	A	G	0.006	-2.197935e-02	1.845054e-01	1.000000e-05	2.319996e-01	9.053197e-01	9.026909e-01	9.028529e-01
2	2R_18341513_SNP	18341513	10	T	C	0.323	-2.050963e-02	3.126227e-02	1.000000e-05	7.870785e-02	5.126999e-01	5.192393e-01	5.249713e-01
2	2R_18341515_SNP	18341515	1	T	G	0.006	-9.200136e-02	1.843784e-01	1.000000e-05	1.620970e-01	6.184532e-01	6.236378e-01	6.256544e-01
2	2R_18341597_SNP	18341597	0	C	A	0.006	8.208188e-03	1.845122e-01	1.000000e-05	2.252063e-01	9.645706e-01	9.720857e-01	9.721868e-01
2	2R_18341636_SNP	18341636	0	A	G	0.012	9.255737e-03	1.308610e-01	1.000000e-05	2.280008e-01	9.436982e-01	9.443114e-01	9.443976e-01
2	2R_18341642_DEL	18341642	11	G	GGAG	0.191	-5.361627e-02	3.711341e-02	1.749134e-02	2.949763e-01	1.504382e-01	1.459059e-01	1.492288e-01
2	2R_18341693_SNP	18341693	5	T	C	0.055	-5.881248e-02	6.292215e-02	1.000000e-05	2.283442e-01	3.513076e-01	3.475340e-01	3.495298e-01
2	2R_18341704_SNP	18341704	7	T	A	0.230	3.146394e-02	3.437473e-02	1.000000e-05	7.442084e-02	3.613504e-01	3.634524e-01	3.682210e-01
2	2R_18341716_SNP	18341716	2	T	G	0.048	1.038355e-03	6.666709e-02	1.000000e-05	2.295983e-01	9.875920e-01	9.848182e-01	9.848450e-01
2	2R_18341732_SNP	18341732	4	T	C	0.244	3.637347e-02	3.333190e-02	1.000000e-05	4.698370e-02	2.767438e-01	2.774565e-01	2.827229e-01
2	2R_18341748_SNP	18341748	4	T	G	0.287	3.173909e-02	3.167392e-02	1.000000e-05	8.258084e-02	3.177742e-01	3.187866e-01	3.231098e-01
2	2R_18341752_SNP	18341752	3	A	C	0.242	3.524970e-02	3.330642e-02	1.000000e-05	9.302820e-02	2.914355e-01	2.917856e-01	2.957566e-01
2	2R_18341773_SNP	18341773	7	A	G	0.236	2.173810e-02	3.410114e-02	1.000000e-05	1.180987e-01	5.247037e-01	5.299005e-01	5.335613e-01
2	2R_18341782_SNP	18341782	7	T	C	0.230	1.845416e-02	3.443159e-02	1.000000e-05	1.555416e-01	5.926995e-01	5.974815e-01	5.997382e-01
2	2R_18341786_SNP	18341786	10	C	A	0.209	1.653522e-02	3.598088e-02	1.000000e-05	1.303858e-01	6.464364e-01	6.556720e-01	6.595033e-01
2	2R_18341790_SNP	18341790	9	C	T	0.283	-1.710306e-05	3.238703e-02	1.000000e-05	2.340282e-01	9.995793e-01	9.823605e-01	9.825652e-01
2	2R_18341796_SNP	18341796	3	C	G	0.030	-3.655057e-02	8.349876e-02	1.652528e-03	3.125906e-01	6.621454e-01	6.465995e-01	6.492520e-01
2	2R_18341806_SNP	18341806	4	T	A	0.030	-4.360783e-02	8.348931e-02	1.266302e-02	3.273330e-01	6.021465e-01	5.871466e-01	5.902011e-01
2	2R_18341814_SNP	18341814	2	T	A	0.030	-4.021398e-02	8.348217e-02	6.852286e-03	3.196265e-01	6.306483e-01	6.154586e-01	6.182948e-01
2	2R_18341817_SNP	18341817	0	G	A	0.006	-2.197935e-02	1.845054e-01	1.000000e-05	2.319996e-01	9.053197e-01	9.026909e-01	9.028529e-01
2	2R_18341909_SNP	18341909	0	T	A	0.006	8.208188e-03	1.845122e-01	1.000000e-05	2.252063e-01	9.645706e-01	9.720857e-01	9.721868e-01
2	2R_18341910_SNP	18341910	0	G	A	0.006	2.729525e-01	1.832930e-01	1.000000e-05	1.000000e-05	1.383429e-01	1.373823e-01	1.437708e-01
2	2R_18341913_SNP	18341913	0	T	C	0.018	-5.759915e-02	1.070792e-01	1.000000e-05	2.460128e-01	5.913585e-01	5.862638e-01	5.872297e-01
2	2R_18341915_SNP	18341915	10	A	C	0.184	3.471784e-02	3.771030e-02	1.000000e-05	1.000000e-05	3.585712e-01	3.613482e-01	3.739666e-01
2	2R_18341971_SNP	18341971	8	G	A	0.300	2.118736e-02	3.169392e-02	3.579694e-02	3.513383e-01	5.047435e-01	4.903756e-01	4.941221e-01
2	2R_18341983_SNP	18341983	0	C	A	0.006	-2.197935e-02	1.845054e-01	1.000000e-05	2.319996e-01	9.053197e-01	9.026909e-01	9.028529e-01
2	2R_18342004_SNP	18342004	0	T	C	0.006	-2.197935e-02	1.845054e-01	1.000000e-05	2.319996e-01	9.053197e-01	9.026909e-01	9.028529e-01
2	2R_18342018_SNP	18342018	0	C	T	0.030	-1.629381e-01	8.256022e-02	1.000000e-05	2.839624e-01	5.009084e-02	4.803785e-02	5.104816e-02
2	2R_18342030_SNP	18342030	0	A	G	0.006	1.823944e-01	1.839694e-01	1.000000e-05	2.119911e-01	3.229144e-01	3.200230e-01	3.222067e-01
2	2R_18342036_SNP	18342036	0	T	A	0.012	-9.576751e-02	1.306517e-01	1.000000e-05	2.585516e-01	4.645932e-01	4.586104e-01	4.601614e-01
2	2R_18342105_SNP	18342105	0	G	A	0.006	-2.197935e-02	1.845054e-01	1.000000e-05	2.319996e-01	9.053197e-01	9.026909e-01	9.028529e-01
2	2R_18342111_SNP	18342111	0	T	G	0.006	1.823944e-01	1.839694e-01	1.000000e-05	2.119911e-01	3.229144e-01	3.200230e-01	3.222067e-01
2	2R_18342132_SNP	18342132	10	A	T	0.462	-1.429182e-03	2.935525e-02	1.000000e-05	2.223362e-01	9.612283e-01	9.793991e-01	9.796794e-01
2	2R_18342142_SNP	18342142	9	G	T	0.409	1.520799e-03	2.967603e-02	1.000000e-05	2.467583e-01	9.591905e-01	9.402972e-01	9.410214e-01
2	2R_18342168_SNP	18342168	0	G	T	0.006	-2.197935e-02	1.845054e-01	1.000000e-05	2.319996e-01	9.053197e-01	9.026909e-01	9.028529e-01
2	2R_18342183_SNP	18342183	0	A	C	0.006	-2.197935e-02	1.845054e-01	1.000000e-05	2.319996e-01	9.053197e-01	9.026909e-01	9.028529e-01
2	2R_18342216_SNP	18342216	0	T	C	0.030	-3.159862e-02	8.350113e-02	1.863183e-02	3.093250e-01	7.056010e-01	6.885883e-01	6.913652e-01
2	2R_18342225_SNP	18342225	1	G	T	0.144	1.999017e-02	4.055068e-02	1.000000e-05	1.213093e-01	6.226869e-01	6.317493e-01	6.358145e-01
2	2R_18342229_SNP	18342229	1	T	C	0.144	1.999017e-02	4.055068e-02	1.000000e-05	1.213093e-01	6.226869e-01	6.317493e-01	6.358145e-01
2	2R_18342260_SNP	18342260	7	A	C	0.435	2.438785e-02	2.918522e-02	1.000000e-05	1.598890e-01	4.045680e-01	4.048112e-01	4.071195e-01
2	2R_18342269_SNP	18342269	0	G	T	0.048	-7.355240e-02	6.641160e-02	2.423863e-02	3.139961e-01	2.696699e-01	2.627344e-01	2.657593e-01
2	2R_18342294_SNP	18342294	0	A	G	0.006	-9.465306e-03	1.845118e-01	1.000000e-05	2.302720e-01	9.591488e-01	9.568826e-01	9.569532e-01
2	2R_18342312_SNP	18342312	3	G	A	0.036	-1.765309e-01	7.526973e-02	1.000000e-05	7.058323e-02	2.019350e-02	1.949443e-02	2.185096e-02
2	2R_18342337_SNP	18342337	0	A	C	0.006	3.052131e-01	1.829863e-01	1.000000e-05	1.000000e-05	9.720976e-02	9.605543e-02	1.007477e-01
2	2R_18342359_SNP	18342359	0	T	A	0.018	1.172771e-01	1.067852e-01	1.000000e-05	1.000000e-05	2.736848e-01	2.745523e-01	2.820505e-01
2	2R_18342385_SNP	18342385	2	T	C	0.054	-9.144137e-03	6.305023e-02	1.000000e-05	1.956840e-01	8.848636e-01	9.032666e-01	9.047590e-01
2	2R_18342493_SNP	18342493	5	G	A	0.037	-1.064515e-01	7.607700e-02	1.000000e-05	1.793417e-01	1.636009e-01	1.612875e-01	1.644815e-01
2	2R_18342498_SNP	18342498	19	T	G	0.067	5.070147e-02	6.010188e-02	1.000000e-05	1.350365e-01	4.001114e-01	4.013456e-01	4.041968e-01
2	2R_18342510_SNP	18342510	13	C	T	0.006	5.276552e-02	1.845142e-01	1.000000e-05	2.234891e-01	7.752577e-01	7.749772e-01	7.753752e-01
2	2R_18342591_SNP	18342591	9	T	C	0.151	-3.472808e-02	4.077789e-02	2.065461e-01	5.397649e-01	3.956409e-01	3.807288e-01	3.922986e-01
2	2R_18342631_SNP	18342631	3	A	G	0.018	-6.006079e-02	1.070888e-01	1.000000e-05	8.828158e-02	5.756558e-01	5.845408e-01	5.902038e-01
2	2R_18342638_SNP	18342638	1	C	G	0.006	-2.206137e-02	1.845087e-01	1.000000e-05	2.319846e-01	9.049698e-01	9.023556e-01	9.025179e-01
2	2R_18342649_SNP	18342649	6	A	G	0.333	4.396872e-02	3.047004e-02	1.000000e-05	1.000000e-05	1.509006e-01	1.500389e-01	1.557050e-01
2	2R_18342651_SNP	18342651	6	A	G	0.333	3.713130e-02	3.052481e-02	1.000000e-05	5.777297e-02	2.255478e-01	2.253478e-01	2.299409e-01
2	2R_18342657_SNP	18342657	1	A	G	0.006	-8.045979e-02	1.844109e-01	1.000000e-05	2.131464e-01	6.631808e-01	6.630994e-01	6.638339e-01
2	2R_18342712_SNP	18342712	0	A	G	0.012	-2.025348e-03	1.308629e-01	1.000000e-05	2.297284e-01	9.876703e-01	9.843349e-01	9.843639e-01
2	2R_18342723_DEL	18342723	1	A	GAAGC	0.006	1.842259e-01	1.839617e-01	1.000000e-05	2.122683e-01	3.180736e-01	3.151557e-01	3.173671e-01
2	2R_18342723_SNP	18342723	19	A	G	0.228	3.766991e-02	3.579249e-02	1.000000e-05	1.550458e-01	2.941213e-01	2.930016e-01	2.958000e-01
2	2R_18342828_SNP	18342828	2	A	G	0.054	-8.537726e-02	6.270506e-02	1.000000e-05	1.714211e-02	1.751791e-01	1.745380e-01	1.797579e-01
2	2R_18342893_SNP	18342893	6	A	C	0.130	-4.875996e-02	4.286307e-02	1.000000e-05	1.462568e-01	2.569372e-01	2.557015e-01	2.587562e-01
2	2R_18342896_SNP	18342896	8	T	C	0.125	-5.128926e-02	4.379509e-02	1.000000e-05	1.101134e-01	2.432293e-01	2.425824e-01	2.462097e-01
2	2R_18342897_SNP	18342897	8	T	A	0.294	-4.893640e-02	3.176855e-02	3.696662e-01	7.589255e-01	1.253660e-01	1.197925e-01	1.296718e-01
2	2R_18342899_SNP	18342899	32	A	T	0.346	-6.116365e-02	3.289965e-02	3.617488e-01	7.224369e-01	6.478342e-02	6.153853e-02	6.771039e-02
2	2R_18342900_SNP	18342900	10	T	C	0.108	-7.150234e-02	4.690367e-02	1.000000e-05	1.722083e-01	1.292990e-01	1.271668e-01	1.304938e-01
2	2R_18342904_SNP	18342904	8	T	A	0.356	-3.628696e-02	3.026082e-02	1.096577e-01	4.310955e-01	2.321825e-01	2.236281e-01	2.285741e-01
2	2R_18342908_SNP	18342908	1	G	A	0.012	1.184784e-02	1.308645e-01	1.000000e-05	2.289759e-01	9.279711e-01	9.272289e-01	9.273399e-01
2	2R_18342922_SNP	18342922	11	A	T	0.471	4.955890e-02	2.921272e-02	3.982849e-01	7.786811e-01	9.166866e-02	8.751334e-02	9.606759e-02
2	2R_18342923_SNP	18342923	12	A	C	0.481	6.382324e-02	2.912849e-02	5.766544e-01	1.008944e+00	2.983841e-02	2.852850e-02	3.419644e-02
2	2R_18342931_SNP	18342931	4	A	C	0.012	1.108088e-01	1.305994e-01	1.000000e-05	2.199770e-01	3.974017e-01	3.943127e-01	3.960587e-01
2	2R_18342936_SNP	18342936	16	T	C	0.480	7.543017e-02	2.932090e-02	4.046961e-01	8.012473e-01	1.097006e-02	1.019267e-02	1.249544e-02
2	2R_18343000_SNP	18343000	2	A	G	0.018	7.969179e-03	1.075576e-01	5.670964e-02	2.275763e-01	9.410262e-01	9.415378e-01	9.416301e-01
2	2R_18343016_SNP	18343016	1	T	G	0.012	5.101540e-04	1.308677e-01	1.000000e-05	2.297339e-01	9.968943e-01	9.911665e-01	9.911895e-01
2	2R_18343092_SNP	18343092	1	T	C	0.006	-2.107951e-02	1.845094e-01	1.000000e-05	2.318519e-01	9.091806e-01	9.065946e-01	9.067496e-01
2	2R_18343102_SNP	18343102	12	A	T	0.423	-3.843902e-02	2.966298e-02	1.000000e-05	1.438251e-01	1.968231e-01	1.951842e-01	1.984883e-01
2	2R_18343113_SNP	18343113	2	C	T	0.060	-4.719990e-02	5.989798e-02	1.000000e-05	2.519385e-01	4.318177e-01	4.267344e-01	4.283755e-01
2	2R_18343130_SNP	18343130	3	G	A	0.018	-2.790798e-02	1.071683e-01	1.000000e-05	1.907370e-01	7.948683e-01	8.035656e-01	8.047612e-01
2	2R_18343179_SNP	18343179	12	T	A	0.372	-4.700088e-02	3.028678e-02	2.316908e-01	5.674489e-01	1.225998e-01	1.168801e-01	1.231049e-01
2	2R_18343201_SNP	18343201	2	A	C	0.006	1.602909e-01	1.840631e-01	3.204516e-02	3.547759e-01	3.850950e-01	3.735454e-01	3.771551e-01
2	2R_18343229_SNP	18343229	14	T	C	0.481	-4.930334e-02	2.945084e-02	1.550523e-01	4.545173e-01	9.599613e-02	9.162611e-02	9.598718e-02
2	2R_18343353_SNP	18343353	0	C	A	0.006	-9.415843e-02	1.843685e-01	1.000000e-05	2.446253e-01	6.102342e-01	6.053931e-01	6.062873e-01
2	2R_18343375_SNP	18343375	0	C	A	0.012	8.660145e-02	1.306903e-01	1.000000e-05	1.997899e-01	5.084760e-01	5.077155e-01	5.090689e-01
2	2R_18343390_SNP	18343390	0	A	G	0.012	-9.366553e-02	1.311963e-01	8.500765e-02	2.856839e-01	4.762704e-01	4.695081e-01	4.713936e-01
2	2R_18343428_SNP	18343428	11	A	C	0.427	-1.012298e-02	2.967360e-02	1.000000e-05	2.902401e-01	7.334263e-01	7.182979e-01	7.202481e-01
2	2R_18343454_SNP	18343454	6	T	C	0.080	-7.985850e-03	5.319789e-02	1.000000e-05	2.245059e-01	8.808554e-01	8.822271e-01	8.824302e-01
2	2R_18343480_SNP	18343480	0	T	C	0.006	-2.197935e-02	1.845054e-01	1.000000e-05	2.319996e-01	9.053197e-01	9.026909e-01	9.028529e-01
2	2R_18343493_INS	18343493	14	TCTT	T	0.058	-7.009948e-03	6.319319e-02	1.000000e-05	2.485814e-01	9.118068e-01	8.992509e-01	8.998617e-01
2	2R_18343531_SNP	18343531	0	G	C	0.012	-2.601969e-02	1.321303e-01	1.134621e-01	2.336419e-01	8.441275e-01	8.420988e-01	8.423686e-01
2	2R_18343595_SNP	18343595	1	A	G	0.006	-2.506580e-01	1.833953e-01	5.421997e-01	1.000000e+05	1.735476e-01	1.301218e-01	1.907572e-01
2	2R_18343596_SNP	18343596	1	A	T	0.006	-2.506580e-01	1.833953e-01	5.421997e-01	1.000000e+05	1.735476e-01	1.301218e-01	1.907572e-01
2	2R_18343612_SNP	18343612	3	C	T	0.097	5.906305e-03	4.839501e-02	1.000000e-05	2.272090e-01	9.030121e-01	9.034954e-01	9.036476e-01
2	2R_18343664_SNP	18343664	2	A	C	0.012	7.299472e-02	1.307498e-01	1.000000e-05	2.478368e-01	5.774069e-01	5.722936e-01	5.733194e-01
2	2R_18343665_SNP	18343665	1	T	G	0.012	-1.344033e-01	1.304513e-01	1.000000e-05	1.770288e-01	3.043704e-01	3.026506e-01	3.051545e-01
2	2R_18343675_DEL	18343675	1	A	ATGCATGCTAGCCGGTCTGGGTGCACGA	0.006	-7.535613e-02	1.844239e-01	1.000000e-05	2.196675e-01	6.833577e-01	6.824263e-01	6.830578e-01
2	2R_18343698_SNP	18343698	24	C	T	0.021	-4.381747e-02	1.072918e-01	3.637692e-02	3.457472e-01	6.835099e-01	6.617584e-01	6.665559e-01
2	2R_18343749_DEL	18343749	0	A	AA	0.006	-5.297065e-02	1.844674e-01	1.000000e-05	2.114280e-01	7.743521e-01	7.768510e-01	7.773888e-01
2	2R_18343783_SNP	18343783	0	C	G	0.006	1.585654e-01	1.840691e-01	2.888693e-02	3.506104e-01	3.902357e-01	3.787417e-01	3.822445e-01
2	2R_18343788_SNP	18343788	1	T	C	0.006	-2.506580e-01	1.833953e-01	5.421997e-01	1.000000e+05	1.735476e-01	1.301218e-01	1.907572e-01
2	2R_18343824_DEL	18343824	13	T	AG	0.303	3.195563e-02	3.205087e-02	1.000000e-05	1.136490e-01	3.202018e-01	3.206119e-01	3.240706e-01
2	2R_18343829_DEL	18343829	2	G	GG	0.006	-1.625288e-01	1.840883e-01	1.000000e-05	2.389168e-01	3.785751e-01	3.742922e-01	3.761487e-01
2	2R_18343850_DEL	18343850	3	T	TTAGCTTGTATGT	0.018	-2.417937e-02	1.071738e-01	1.000000e-05	1.716965e-01	8.217830e-01	8.381717e-01	8.408355e-01
2	2R_18343857_SNP	18343857	6	T	G	0.006	-5.023478e-02	1.844925e-01	1.000000e-05	2.112685e-01	7.857403e-01	7.886185e-01	7.891450e-01
2	2R_18343861_SNP	18343861	6	G	A	0.012	-2.257237e-02	1.308805e-01	1.000000e-05	2.759300e-01	8.632816e-01	8.430871e-01	8.449607e-01
2	2R_18343870_SNP	18343870	0	A	G	0.012	-4.055069e-02	1.308251e-01	1.000000e-05	2.136570e-01	7.569794e-01	7.586723e-01	7.592001e-01
2	2R_18343882_SNP	18343882	1	G	C	0.210	2.972531e-02	3.489969e-02	1.000000e-05	1.418157e-01	3.955879e-01	3.964497e-01	3.991534e-01
2	2R_18343886_SNP	18343886	0	T	C	0.012	-2.601969e-02	1.321303e-01	1.134621e-01	2.336419e-01	8.441275e-01	8.420988e-01	8.423686e-01
2	2R_18343894_SNP	18343894	5	A	T	0.025	1.242084e-02	9.312649e-02	1.000000e-05	2.294325e-01	8.940575e-01	8.929919e-01	8.931580e-01
2	2R_18343898_SNP	18343898	1	G	A	0.036	6.298118e-02	7.633298e-02	1.000000e-05	2.453936e-01	4.105075e-01	4.059844e-01	4.076934e-01
2	2R_18343907_SNP	18343907	1	T	C	0.012	-6.838098e-04	1.309065e-01	7.869350e-03	2.343372e-01	9.958384e-01	9.840292e-01	9.842735e-01
2	2R_18343927_SNP	18343927	6	T	C	0.204	1.883784e-02	3.585718e-02	1.000000e-05	1.721297e-01	6.000358e-01	6.035853e-01	6.052634e-01
2	2R_18343942_SNP	18343942	0	A	G	0.006	2.316258e-01	1.836354e-01	1.000000e-05	3.154231e-01	2.089578e-01	2.028364e-01	2.060932e-01
2	2R_18343954_SNP	18343954	0	G	C	0.006	-5.297065e-02	1.844674e-01	1.000000e-05	2.114280e-01	7.743521e-01	7.768510e-01	7.773888e-01
2	2R_18343965_SNP	18343965	4	A	G	0.201	1.852152e-02	3.580228e-02	1.000000e-05	2.041847e-01	6.056159e-01	6.056401e-01	6.066317e-01
2	2R_18343999_SNP	18343999	4	A	C	0.171	2.613700e-03	3.817672e-02	1.000000e-05	2.224990e-01	9.454993e-01	9.527423e-01	9.529187e-01
2	2R_18344001_SNP	18344001	1	A	C	0.006	-5.396627e-02	1.844690e-01	1.000000e-05	2.109618e-01	7.702320e-01	7.727239e-01	7.732756e-01
2	2R_18344035_SNP	18344035	5	A	G	0.055	-3.614557e-02	6.302511e-02	1.000000e-05	1.484854e-01	5.670751e-01	5.717865e-01	5.742358e-01
2	2R_18344046_SNP	18344046	9	A	T	0.296	7.023201e-03	3.196750e-02	1.000000e-05	2.377215e-01	8.263762e-01	8.217621e-01	8.221041e-01
2	2R_18344143_SNP	18344143	0	C	T	0.012	-9.661763e-02	1.306480e-01	1.000000e-05	2.024613e-01	4.606318e-01	4.592033e-01	4.607234e-01
2	2R_18344198_SNP	18344198	0	A	T	0.006	3.052131e-01	1.829863e-01	1.000000e-05	1.000000e-05	9.720976e-02	9.605543e-02	1.007477e-01
2	2R_18344209_SNP	18344209	8	C	A	0.519	2.749056e-02	2.902932e-02	1.000000e-05	1.699031e-01	3.450189e-01	3.440426e-01	3.464211e-01
2	2R_18344210_SNP	18344210	8	C	T	0.519	3.214871e-02	2.900048e-02	1.000000e-05	1.490495e-01	2.692245e-01	2.680899e-01	2.710492e-01
2	2R_18344217_SNP	18344217	6	A	C	0.025	4.339803e-02	9.307777e-02	1.000000e-05	2.758908e-01	6.416438e-01	6.321147e-01	6.334707e-01
2	2R_18344220_SNP	18344220	6	G	T	0.031	1.394885e-02	8.356367e-02	1.000000e-05	2.303257e-01	8.676324e-01	8.660439e-01	8.662567e-01
2	2R_18344230_SNP	18344230	4	A	T	0.232	1.185682e-02	3.403434e-02	1.000000e-05	2.024925e-01	7.279977e-01	7.313209e-01	7.320915e-01
2	2R_18344234_SNP	18344234	0	A	T	0.006	6.430542e-02	1.844458e-01	1.000000e-05	1.982623e-01	7.278004e-01	7.317104e-01	7.325856e-01
2	2R_18344245_SNP	18344245	8	G	T	0.287	1.769539e-02	3.210427e-02	1.000000e-05	1.973213e-01	5.822481e-01	5.829655e-01	5.841096e-01
2	2R_18344246_SNP	18344246	1	T	G	0.018	-8.293459e-02	1.069848e-01	1.000000e-05	1.716344e-01	4.393247e-01	4.394861e-01	4.414818e-01
2	2R_18344251_SNP	18344251	12	C	T	0.449	1.548589e-02	2.958948e-02	1.000000e-05	2.207212e-01	6.014231e-01	5.997857e-01	6.006516e-01
2	2R_18344254_SNP	18344254	6	A	G	0.043	-3.949083e-03	7.108367e-02	1.000000e-05	2.266464e-01	9.557628e-01	9.585977e-01	9.586751e-01
2	2R_18344259_INS	18344259	13	ACAATA	A	0.026	-7.536720e-02	9.300822e-02	1.000000e-05	2.561641e-01	4.189116e-01	4.134874e-01	4.152210e-01
2	2R_18344267_SNP	18344267	10	T	A	0.234	-3.768743e-02	3.443539e-02	1.000000e-05	1.392543e-02	2.753480e-01	2.762298e-01	2.824157e-01
2	2R_18344276_SNP	18344276	3	A	C	0.006	-1.271117e-02	1.845207e-01	1.000000e-05	2.254845e-01	9.451621e-01	9.486763e-01	9.487815e-01
2	2R_18344290_SNP	18344290	13	G	C	0.239	-4.654578e-02	3.447335e-02	1.000000e-05	3.711727e-02	1.787912e-01	1.781338e-01	1.828689e-01
2	2R_18344294_SNP	18344294	10	T	A	0.304	1.976337e-02	3.178613e-02	1.000000e-05	1.995616e-01	5.349521e-01	5.344454e-01	5.357100e-01
2	2R_18344305_SNP	18344305	8	A	C	0.013	-1.337391e-01	1.304902e-01	1.000000e-05	1.706252e-01	3.069026e-01	3.054283e-01	3.079830e-01
2	2R_18344318_SNP	18344318	6	A	C	0.006	-5.926511e-03	1.845332e-01	1.000000e-05	2.297658e-01	9.744179e-01	9.722980e-01	9.723431e-01
2	2R_18344332_SNP	18344332	17	A	G	0.371	7.429673e-02	3.045184e-02	1.000000e-05	1.000000e-05	1.574710e-02	1.517118e-02	1.763776e-02
2	2R_18344349_SNP	18344349	18	G	T	0.320	6.208607e-02	3.183740e-02	1.000000e-05	1.000000e-05	5.284889e-02	5.178002e-02	5.573206e-02
2	2R_18344354_SNP	18344354	18	G	T	0.260	-5.475843e-02	3.397912e-02	1.000000e-05	2.832879e-02	1.089636e-01	1.078177e-01	1.121837e-01
2	2R_18344379_SNP	18344379	2	T	C	0.066	-7.026792e-02	5.714181e-02	1.000000e-05	1.688446e-01	2.205453e-01	2.185586e-01	2.215510e-01
2	2R_18344390_SNP	18344390	0	G	C	0.030	-1.546799e-02	8.351457e-02	1.000000e-05	2.001336e-01	8.532880e-01	8.640357e-01	8.649716e-01
2	2R_18344411_SNP	18344411	8	C	A	0.200	-4.884198e-02	3.616078e-02	1.000000e-05	2.373812e-01	1.786333e-01	1.752313e-01	1.782539e-01
2	2R_18344412_SNP	18344412	1	T	A	0.024	-6.751560e-02	9.295586e-02	1.000000e-05	9.434288e-02	4.686662e-01	4.731780e-01	4.775786e-01
2	2R_18344415_SNP	18344415	2	T	G	0.006	-1.796608e-02	1.845147e-01	1.000000e-05	2.203255e-01	9.225505e-01	9.290369e-01	9.292700e-01
2	2R_18344422_SNP	18344422	0	T	C	0.006	1.585654e-01	1.840691e-01	2.888693e-02	3.506104e-01	3.902357e-01	3.787417e-01	3.822445e-01
2	2R_18344423_SNP	18344423	0	A	C	0.006	-9.415843e-02	1.843685e-01	1.000000e-05	2.446253e-01	6.102342e-01	6.053931e-01	6.062873e-01
2	2R_18344456_SNP	18344456	12	G	A	0.423	1.368990e-02	2.979369e-02	1.000000e-05	1.771899e-01	6.464837e-01	6.510345e-01	6.525386e-01
2	2R_18344460_SNP	18344460	2	G	T	0.102	2.601285e-02	4.705093e-02	1.000000e-05	1.515889e-01	5.810991e-01	5.859297e-01	5.883053e-01
2	2R_18344461_SNP	18344461	2	A	C	0.036	2.659193e-02	7.647008e-02	1.000000e-05	2.437882e-01	7.284738e-01	7.238775e-01	7.244625e-01
2	2R_18344462_SNP	18344462	1	A	G	0.036	2.711594e-02	7.646038e-02	1.000000e-05	2.438903e-01	7.233091e-01	7.187231e-01	7.193199e-01
2	2R_18344465_SNP	18344465	2	T	C	0.036	-1.429130e-02	7.648988e-02	1.000000e-05	2.158360e-01	8.520150e-01	8.559101e-01	8.562800e-01
2	2R_18344468_SNP	18344468	1	C	T	0.006	-1.696631e-02	1.845119e-01	1.000000e-05	2.208480e-01	9.268467e-01	9.333792e-01	9.335980e-01
2	2R_18344480_SNP	18344480	0	C	A	0.042	1.189917e-02	7.102107e-02	1.000000e-05	2.378717e-01	8.671458e-01	8.627012e-01	8.629869e-01
2	2R_18344482_SNP	18344482	4	G	C	0.043	-3.483412e-02	7.101332e-02	1.000000e-05	2.144901e-01	6.244071e-01	6.236434e-01	6.244729e-01
2	2R_18344496_SNP	18344496	0	C	G	0.012	-2.601969e-02	1.321303e-01	1.134621e-01	2.336419e-01	8.441275e-01	8.420988e-01	8.423686e-01
2	2R_18344583_SNP	18344583	7	A	G	0.155	-5.559008e-02	3.979857e-02	1.000000e-05	3.979579e-03	1.643425e-01	1.636039e-01	1.690345e-01
2	2R_18344584_SNP	18344584	4	A	T	0.152	-5.672516e-02	3.972137e-02	1.000000e-05	9.448086e-04	1.551485e-01	1.543239e-01	1.597122e-01
2	2R_18344600_SNP	18344600	0	T	G	0.012	-3.959106e-04	1.308630e-01	1.000000e-05	2.292030e-01	9.975897e-01	9.967399e-01	9.967483e-01
2	2R_18344604_SNP	18344604	2	T	G	0.048	7.133760e-04	6.666711e-02	1.000000e-05	2.415645e-01	9.914752e-01	9.672885e-01	9.679165e-01
2	2R_18344606_SNP	18344606	7	T	C	0.360	2.433795e-02	3.014119e-02	1.000000e-05	2.128790e-01	4.205542e-01	4.178868e-01	4.195355e-01
2	2R_18344609_SNP	18344609	0	A	T	0.006	6.882769e-02	1.844359e-01	1.000000e-05	2.093040e-01	7.094910e-01	7.109595e-01	7.116360e-01
2	2R_18344610_SNP	18344610	0	T	G	0.006	6.882769e-02	1.844359e-01	1.000000e-05	2.093040e-01	7.094910e-01	7.109595e-01	7.116360e-01
2	2R_18344613_SNP	18344613	8	C	T	0.394	1.475779e-02	2.974496e-02	1.000000e-05	2.767613e-01	6.204489e-01	6.105116e-01	6.119286e-01
2	2R_18344616_SNP	18344616	2	A	G	0.012	-2.110711e-03	1.308983e-01	5.243001e-03	2.313970e-01	9.871542e-01	9.926538e-01	9.927662e-01
2	2R_18344620_INS	18344620	2	GG	G	0.024	-6.383332e-02	9.319585e-02	4.733534e-02	2.440210e-01	4.943387e-01	4.899772e-01	4.912880e-01
2	2R_18344633_SNP	18344633	14	A	G	0.422	8.808527e-03	3.000732e-02	1.000000e-05	1.505114e-01	7.694716e-01	7.850350e-01	7.887061e-01
2	2R_18344666_DEL	18344666	10	G	TCGAGGCATTTTGAATATTTC	0.392	1.328568e-02	2.995513e-02	1.000000e-05	2.342449e-01	6.579675e-01	6.545134e-01	6.552018e-01
2	2R_18344690_DEL	18344690	14	C	CTT	0.383	1.764135e-02	3.046250e-02	1.000000e-05	2.155725e-01	5.632953e-01	5.616049e-01	5.626277e-01
2	2R_18344729_SNP	18344729	0	C	A	0.006	8.208188e-03	1.845122e-01	1.000000e-05	2.252063e-01	9.645706e-01	9.720857e-01	9.721868e-01
2	2R_18344811_SNP	18344811	0	G	C	0.006	-1.327413e-01	1.842254e-01	1.000000e-05	2.701813e-01	4.722078e-01	4.652893e-01	4.669402e-01
2	2R_18344834_SNP	18344834	0	T	G	0.006	3.052131e-01	1.829863e-01	1.000000e-05	1.000000e-05	9.720976e-02	9.605543e-02	1.007477e-01
2	2R_18345007_SNP	18345007	1	A	C	0.006	-4.192793e-02	1.844879e-01	1.000000e-05	2.161839e-01	8.204961e-01	8.229878e-01	8.233839e-01
2	2R_18345013_SNP	18345013	1	A	C	0.024	7.492232e-03	9.310161e-02	1.000000e-05	2.324366e-01	9.359574e-01	9.323929e-01	9.325182e-01
2	2R_18345028_SNP	18345028	5	A	G	0.031	-7.041512e-02	8.338359e-02	1.000000e-05	1.924677e-01	3.996210e-01	3.980805e-01	3.999680e-01
2	2R_18345034_SNP	18345034	7	A	G	0.112	3.041228e-03	4.600809e-02	1.000000e-05	2.479891e-01	9.473761e-01	9.301926e-01	9.309173e-01
2	2R_18345058_INS	18345058	9	TGTGTGTGTGTAT	G	0.025	-1.557751e-01	9.237306e-02	1.000000e-05	1.986048e-01	9.360318e-02	9.139962e-02	9.467905e-02
2	2R_18345080_DEL	18345080	1	G	GA	0.006	1.938650e-01	1.834482e-01	3.707431e-01	1.000000e+05	2.921460e-01	2.601259e-01	3.024458e-01
2	2R_18345113_SNP	18345113	5	A	G	0.037	-1.624647e-02	7.651394e-02	1.000000e-05	2.234705e-01	8.321074e-01	8.325917e-01	8.328827e-01
2	2R_18345132_SNP	18345132	1	A	G	0.012	9.567968e-04	1.308677e-01	1.000000e-05	2.300347e-01	9.941754e-01	9.882899e-01	9.883210e-01
2	2R_18345153_SNP	18345153	0	C	G	0.012	-2.601969e-02	1.321303e-01	1.134621e-01	2.336419e-01	8.441275e-01	8.420988e-01	8.423686e-01
2	2R_18345212_SNP	18345212	0	G	T	0.006	2.739640e-01	1.832714e-01	8.022112e-03	3.254921e-01	1.368511e-01	1.320451e-01	1.355522e-01
2	2R_18345221_SNP	18345221	6	A	G	0.278	1.611441e-02	3.224505e-02	1.000000e-05	1.930232e-01	6.179140e-01	6.198081e-01	6.209418e-01
2	2R_18345247_SNP	18345247	0	A	G	0.006	-9.465306e-03	1.845118e-01	1.000000e-05	2.302720e-01	9.591488e-01	9.568826e-01	9.569532e-01
2	2R_18345251_SNP	18345251	1	A	G	0.012	-1.285785e-01	1.304866e-01	1.000000e-05	1.040628e-01	3.258730e-01	3.266460e-01	3.302977e-01
2	2R_18345320_SNP	18345320	6	A	G	0.241	-1.472939e-02	3.378745e-02	1.000000e-05	1.351750e-01	6.634448e-01	6.732142e-01	6.768382e-01
2	2R_18345346_SNP	18345346	6	G	A	0.278	1.302285e-02	3.225347e-02	1.000000e-05	1.793803e-01	6.869046e-01	6.925426e-01	6.939965e-01
2	2R_18345380_SNP	18345380	5	G	T	0.031	2.870976e-02	8.353279e-02	1.000000e-05	2.313271e-01	7.315110e-01	7.290069e-01	7.294945e-01
2	2R_18345405_SNP	18345405	1	T	C	0.012	-1.285785e-01	1.304866e-01	1.000000e-05	1.040628e-01	3.258730e-01	3.266460e-01	3.302977e-01
2	2R_18345434_SNP	18345434	4	A	G	0.030	2.946253e-02	8.352315e-02	1.000000e-05	2.321505e-01	7.247257e-01	7.220249e-01	7.225310e-01
2	2R_18345533_SNP	18345533	9	G	C	0.252	-8.385510e-03	3.361592e-02	1.000000e-05	2.140732e-01	8.033207e-01	8.058444e-01	8.062986e-01
2	2R_18345552_SNP	18345552	5	A	C	0.080	-1.168052e-01	5.250145e-02	3.877600e-01	8.147614e-01	2.744271e-02	2.572763e-02	2.970761e-02
2	2R_18345553_SNP	18345553	6	C	A	0.105	-9.781959e-02	4.657692e-02	5.644632e-02	3.436861e-01	3.722508e-02	3.538878e-02	3.823596e-02
2	2R_18345555_SNP	18345555	0	A	C	0.012	-2.601969e-02	1.321303e-01	1.134621e-01	2.336419e-01	8.441275e-01	8.420988e-01	8.423686e-01
2	2R_18345556_SNP	18345556	9	G	A	0.409	-3.837027e-02	2.952645e-02	1.000000e-05	5.031928e-02	1.955667e-01	1.950213e-01	1.997497e-01
2	2R_18345561_SNP	18345561	0	T	C	0.012	-4.055069e-02	1.308251e-01	1.000000e-05	2.136570e-01	7.569794e-01	7.586723e-01	7.592001e-01
2	2R_18345567_SNP	18345567	1	A	T	0.042	-2.967881e-02	7.099896e-02	1.000000e-05	1.419459e-01	6.764745e-01	6.862194e-01	6.895196e-01
2	2R_18345570_SNP	18345570	0	T	C	0.006	-2.197935e-02	1.845054e-01	1.000000e-05	2.319996e-01	9.053197e-01	9.026909e-01	9.028529e-01
2	2R_18345600_SNP	18345600	1	G	A	0.006	-2.506580e-01	1.833953e-01	5.421997e-01	1.000000e+05	1.735476e-01	1.301218e-01	1.907572e-01
2	2R_18345609_SNP	18345609	2	T	G	0.006	9.221498e-03	1.845185e-01	1.000000e-05	2.312659e-01	9.602016e-01	9.561659e-01	9.562478e-01
2	2R_18345666_SNP	18345666	1	A	C	0.006	-1.623837e-01	1.840857e-01	1.000000e-05	2.384780e-01	3.789931e-01	3.747367e-01	3.765897e-01
2	2R_18345708_SNP	18345708	8	C	A	0.050	-5.538826e-02	6.659189e-02	1.000000e-05	1.292863e-01	4.067411e-01	4.082108e-01	4.112700e-01
2	2R_18345737_DEL	18345737	17	G	GCGCAGTGTGGGAGCGAGGGGGG	0.066	3.508125e-02	6.013771e-02	9.481021e-03	3.293897e-01	5.604503e-01	5.455506e-01	5.486284e-01
2	2R_18345747_SNP	18345747	31	C	G	0.088	-6.043684e-02	5.539806e-02	1.000000e-05	2.522419e-01	2.768732e-01	2.725573e-01	2.750419e-01
2	2R_18345755_SNP	18345755	31	A	G	0.044	-5.266381e-02	7.669452e-02	1.000000e-05	1.909197e-01	4.932489e-01	4.931345e-01	4.946439e-01
2	2R_18345759_SNP	18345759	27	C	G	0.021	5.053028e-02	1.072879e-01	1.000000e-05	2.569833e-01	6.382744e-01	6.315874e-01	6.325557e-01
2	2R_18345782_DEL	18345782	2	A	ATGAATAAAG	0.006	-6.811660e-02	1.844442e-01	1.000000e-05	2.004707e-01	7.123693e-01	7.155355e-01	7.163695e-01
2	2R_18345818_SNP	18345818	12	T	G	0.128	-4.007947e-02	4.394645e-02	1.000000e-05	1.000000e-05	3.630875e-01	3.659826e-01	3.783519e-01
2	2R_18345843_SNP	18345843	14	A	G	0.149	-5.468907e-02	4.137313e-02	1.000000e-05	1.000000e-05	1.880367e-01	1.875599e-01	2.018767e-01
2	2R_18345871_SNP	18345871	0	C	G	0.006	-7.060277e-02	1.844319e-01	1.000000e-05	2.001480e-01	7.023488e-01	7.052922e-01	7.061453e-01
2	2R_18345891_SNP	18345891	1	A	G	0.012	-4.184646e-02	1.308274e-01	1.000000e-05	2.165619e-01	7.494766e-01	7.501717e-01	7.506781e-01
2	2R_18345900_SNP	18345900	0	G	T	0.006	-3.303497e-01	1.827231e-01	1.000000e-05	1.000000e-05	7.242838e-02	7.127499e-02	7.576665e-02
2	2R_18345914_SNP	18345914	0	A	G	0.006	8.208188e-03	1.845122e-01	1.000000e-05	2.252063e-01	9.645706e-01	9.720857e-01	9.721868e-01
2	2R_18345915_SNP	18345915	2	A	C	0.036	-2.102879e-02	7.648052e-02	1.000000e-05	2.106675e-01	7.836919e-01	7.864089e-01	7.869512e-01
2	2R_18345916_SNP	18345916	8	G	A	0.212	-3.290589e-02	3.546035e-02	1.000000e-05	2.263198e-01	3.547740e-01	3.510689e-01	3.530451e-01
2	2R_18345949_SNP	18345949	10	G	A	0.361	-4.846629e-02	3.024321e-02	1.000000e-05	8.991084e-02	1.109349e-01	1.095526e-01	1.133797e-01
2	2R_18345976_SNP	18345976	0	A	G	0.012	-4.722872e-03	1.308625e-01	1.000000e-05	2.263560e-01	9.712537e-01	9.779403e-01	9.780088e-01
2	2R_18345985_SNP	18345985	5	T	C	0.190	-3.953376e-02	3.658772e-02	1.000000e-05	2.289504e-01	2.814781e-01	2.777618e-01	2.801750e-01
2	2R_18345998_SNP	18345998	4	C	T	0.183	-3.230014e-02	3.707229e-02	1.000000e-05	2.439859e-01	3.848625e-01	3.802529e-01	3.820920e-01
2	2R_18346004_SNP	18346004	2	A	C	0.096	-4.957705e-02	4.822828e-02	1.000000e-05	1.248967e-01	3.054611e-01	3.053214e-01	3.085808e-01
2	2R_18346012_SNP	18346012	6	C	T	0.358	-2.890082e-02	3.006441e-02	1.000000e-05	1.349882e-01	3.378011e-01	3.378383e-01	3.408387e-01
2	2R_18346013_SNP	18346013	2	G	A	0.018	5.641725e-02	1.070947e-01	1.000000e-05	2.463800e-01	5.990374e-01	5.944340e-01	5.953747e-01
2	2R_18346017_SNP	18346017	0	A	G	0.006	-2.197935e-02	1.845054e-01	1.000000e-05	2.319996e-01	9.053197e-01	9.026909e-01	9.028529e-01
2	2R_18346022_SNP	18346022	6	C	A	0.086	-3.462193e-02	5.136892e-02	1.000000e-05	2.612867e-01	5.012577e-01	4.952380e-01	4.966662e-01
2	2R_18346025_SNP	18346025	1	T	A	0.024	7.467141e-02	9.292286e-02	1.000000e-05	2.238938e-01	4.227860e-01	4.198238e-01	4.214301e-01
2	2R_18346037_SNP	18346037	4	T	A	0.354	-2.416917e-02	2.998735e-02	1.000000e-05	2.547269e-01	4.214082e-01	4.159183e-01	4.176316e-01
2	2R_18346056_SNP	18346056	2	A	T	0.030	3.517615e-02	8.352782e-02	3.407638e-02	3.194737e-01	6.742042e-01	6.575789e-01	6.607216e-01
2	2R_18346063_SNP	18346063	5	A	C	0.123	-1.680421e-02	4.389858e-02	1.000000e-05	1.787503e-01	7.023605e-01	7.084782e-01	7.099888e-01
2	2R_18346098_SNP	18346098	7	C	A	0.335	-1.144513e-02	3.069542e-02	1.000000e-05	2.692473e-01	7.097275e-01	6.996099e-01	7.007562e-01
2	2R_18346101_SNP	18346101	1	A	C	0.012	-2.947546e-01	1.288526e-01	1.000000e-05	9.990363e-02	2.342682e-02	2.263201e-02	2.508748e-02
2	2R_18346105_SNP	18346105	2	T	C	0.036	-1.008645e-01	7.596348e-02	2.895423e-01	6.882302e-01	1.860662e-01	1.770730e-01	1.881153e-01
2	2R_18346113_SNP	18346113	2	A	T	0.036	-1.008645e-01	7.596348e-02	2.895423e-01	6.882302e-01	1.860662e-01	1.770730e-01	1.881153e-01
2	2R_18346114_SNP	18346114	2	G	A	0.012	1.477387e-01	1.303692e-01	1.000000e-05	1.289282e-01	2.587502e-01	2.580332e-01	2.612643e-01
2	2R_18346132_SNP	18346132	1	C	T	0.042	2.434115e-02	7.101119e-02	1.000000e-05	2.544882e-01	7.321984e-01	7.253359e-01	7.260893e-01
2	2R_18346136_SNP	18346136	2	A	G	0.036	4.910593e-02	7.644309e-02	5.152782e-02	3.399512e-01	5.215091e-01	5.082461e-01	5.116547e-01
2	2R_18346137_SNP	18346137	8	G	T	0.294	-2.793728e-02	3.185691e-02	1.821738e-03	2.878855e-01	3.817750e-01	3.742398e-01	3.764858e-01
2	2R_18346138_SNP	18346138	6	C	T	0.290	-2.653374e-02	3.178199e-02	1.000000e-05	2.846811e-01	4.049924e-01	3.974022e-01	3.995115e-01
2	2R_18346146_SNP	18346146	6	T	A	0.296	-3.244968e-02	3.156219e-02	5.645277e-02	3.572041e-01	3.053897e-01	2.964067e-01	3.000451e-01
2	2R_18346149_SNP	18346149	3	C	A	0.176	-4.169615e-02	3.748802e-02	1.000000e-05	2.129621e-01	2.676377e-01	2.645606e-01	2.670739e-01
2	2R_18346156_DEL	18346156	4	GAGC	G	0.299	-3.075645e-02	3.129326e-02	2.203717e-03	2.882265e-01	3.271136e-01	3.202171e-01	3.227028e-01
2	2R_18346170_SNP	18346170	0	C	T	0.012	-2.601969e-02	1.321303e-01	1.134621e-01	2.336419e-01	8.441275e-01	8.420988e-01	8.423686e-01
2	2R_18346174_SNP	18346174	4	T	C	0.159	-3.018408e-02	3.925474e-02	1.324945e-01	4.736311e-01	4.430286e-01	4.253094e-01	4.344658e-01
2	2R_18346189_SNP	18346189	3	T	G	0.091	-4.434412e-02	4.969847e-02	1.000000e-05	1.185130e-01	3.735434e-01	3.747670e-01	3.781074e-01
2	2R_18346224_SNP	18346224	0	A	T	0.012	1.190984e-01	1.305361e-01	1.000000e-05	2.330322e-01	3.628924e-01	3.590702e-01	3.610020e-01
2	2R_18346323_SNP	18346323	2	G	A	0.048	-3.682980e-02	6.660581e-02	1.000000e-05	7.739241e-02	5.810404e-01	5.906971e-01	5.971597e-01
2	2R_18346327_SNP	18346327	0	C	A	0.006	-1.612406e-01	1.840884e-01	1.000000e-05	2.468642e-01	3.823572e-01	3.776810e-01	3.795447e-01
2	2R_18346328_SNP	18346328	0	C	A	0.006	-9.194314e-02	1.843753e-01	1.000000e-05	1.621967e-01	6.186693e-01	6.238513e-01	6.258645e-01
2	2R_18346331_SNP	18346331	6	G	A	0.117	1.480625e-03	4.492029e-02	1.000000e-05	2.354118e-01	9.737451e-01	9.630910e-01	9.632850e-01
2	2R_18346343_SNP	18346343	6	A	G	0.117	1.480625e-03	4.492029e-02	1.000000e-05	2.354118e-01	9.737451e-01	9.630910e-01	9.632850e-01
2	2R_18346357_SNP	18346357	11	G	T	0.376	-4.120382e-02	3.014475e-02	1.000000e-05	2.341727e-01	1.735157e-01	1.700986e-01	1.731454e-01
2	2R_18346364_DEL	18346364	8	A	ACAGTAG	0.006	3.244062e-01	1.833447e-01	1.982313e-01	4.907165e-01	7.866682e-02	7.498348e-02	7.936579e-02
2	2R_18346458_SNP	18346458	1	T	C	0.012	-6.838098e-04	1.309065e-01	7.869350e-03	2.343372e-01	9.958384e-01	9.840292e-01	9.842735e-01
2	2R_18346472_SNP	18346472	0	T	C	0.012	-2.601969e-02	1.321303e-01	1.134621e-01	2.336419e-01	8.441275e-01	8.420988e-01	8.423686e-01
2	2R_18346508_SNP	18346508	11	C	A	0.248	-3.318113e-02	3.388104e-02	1.000000e-05	7.274007e-02	3.288360e-01	3.302425e-01	3.349446e-01
2	2R_18346525_INS	18346525	0	AA	A	0.006	1.228927e-01	1.842666e-01	1.000000e-05	1.882407e-01	5.057437e-01	5.058249e-01	5.073376e-01
2	2R_18346547_SNP	18346547	7	T	C	0.404	-6.617087e-02	2.909988e-02	1.000000e-05	1.000000e-05	2.425155e-02	2.350546e-02	2.644713e-02
2	2R_18346561_SNP	18346561	2	G	T	0.012	-8.028055e-02	1.307241e-01	1.000000e-05	1.688249e-01	5.399754e-01	5.422229e-01	5.440493e-01
2	2R_18346578_SNP	18346578	5	A	G	0.049	-4.043514e-02	6.662435e-02	1.000000e-05	2.132263e-01	5.447383e-01	5.432863e-01	5.443892e-01
2	2R_18346592_SNP	18346592	4	A	G	0.049	-3.986377e-02	6.661592e-02	1.000000e-05	2.137084e-01	5.503807e-01	5.489393e-01	5.500184e-01
2	2R_18346613_SNP	18346613	1	G	A	0.018	1.780555e-01	1.062836e-01	1.000000e-05	9.621491e-02	9.576077e-02	9.434974e-02	9.804201e-02
2	2R_18346625_SNP	18346625	0	T	C	0.006	-2.734156e-01	1.833840e-01	3.002898e-02	2.797502e-01	1.378734e-01	1.339617e-01	1.372516e-01
2	2R_18346654_SNP	18346654	0	T	C	0.006	1.585654e-01	1.840691e-01	2.888693e-02	3.506104e-01	3.902357e-01	3.787417e-01	3.822445e-01
2	2R_18346664_SNP	18346664	1	A	T	0.060	-1.353007e-01	5.907223e-02	1.000000e-05	1.000000e-05	2.325471e-02	2.252615e-02	2.604795e-02
2	2R_18346672_DEL	18346672	19	CTC	C	0.054	1.189113e-01	6.645824e-02	1.496167e-01	4.031526e-01	7.539554e-02	7.217837e-02	7.590431e-02
2	2R_18346693_SNP	18346693	0	A	C	0.006	4.681924e-02	1.844775e-01	1.000000e-05	2.271463e-01	7.999690e-01	7.990245e-01	7.993603e-01
2	2R_18346740_SNP	18346740	5	A	G	0.067	1.280869e-02	5.743041e-02	1.000000e-05	2.317933e-01	8.237866e-01	8.212340e-01	8.215309e-01
2	2R_18346786_SNP	18346786	1	A	T	0.060	-8.485413e-02	5.963584e-02	1.000000e-05	1.000000e-05	1.566500e-01	1.558391e-01	1.659864e-01
2	2R_18346788_SNP	18346788	7	C	T	0.161	-1.569292e-02	3.938066e-02	1.000000e-05	1.590313e-01	6.907789e-01	6.993842e-01	7.017441e-01
2	2R_18346843_SNP	18346843	0	A	G	0.012	-4.722872e-03	1.308625e-01	1.000000e-05	2.263560e-01	9.712537e-01	9.779403e-01	9.780088e-01
2	2R_18346913_SNP	18346913	4	A	C	0.073	5.205878e-02	5.501391e-02	1.000000e-05	2.412198e-01	3.453792e-01	3.411667e-01	3.432145e-01
2	2R_18346948_SNP	18346948	1	C	G	0.018	-8.920444e-02	1.069544e-01	1.000000e-05	2.586964e-01	4.054562e-01	3.997635e-01	4.015838e-01
2	2R_18346951_SNP	18346951	5	C	G	0.018	1.453713e-01	1.066069e-01	1.000000e-05	2.863804e-01	1.745337e-01	1.699319e-01	1.731187e-01
2	2R_18346998_SNP	18346998	2	A	G	0.012	4.452453e-02	1.308269e-01	1.000000e-05	2.726378e-01	7.340370e-01	7.228483e-01	7.241002e-01
2	2R_18347075_SNP	18347075	0	A	G	0.012	-3.959106e-04	1.308630e-01	1.000000e-05	2.292030e-01	9.975897e-01	9.967399e-01	9.967483e-01
2	2R_18347081_SNP	18347081	1	T	G	0.006	-6.495328e-02	1.844477e-01	1.000000e-05	1.885583e-01	7.251723e-01	7.308233e-01	7.319872e-01
2	2R_18347140_SNP	18347140	8	G	A	0.094	-1.514737e-02	4.988168e-02	1.000000e-05	2.064169e-01	7.617627e-01	7.651624e-01	7.658137e-01
2	2R_18347144_SNP	18347144	8	T	C	0.087	-9.862060e-03	5.146391e-02	1.000000e-05	2.161482e-01	8.482658e-01	8.520823e-01	8.524480e-01
2	2R_18347178_SNP	18347178	0	G	A	0.006	-5.297065e-02	1.844674e-01	1.000000e-05	2.114280e-01	7.743521e-01	7.768510e-01	7.773888e-01
2	2R_18347202_SNP	18347202	0	G	A	0.012	6.922023e-03	1.308619e-01	1.000000e-05	2.307654e-01	9.578787e-01	9.546978e-01	9.547757e-01
2	2R_18347208_SNP	18347208	0	G	C	0.006	-5.297065e-02	1.844674e-01	1.000000e-05	2.114280e-01	7.743521e-01	7.768510e-01	7.773888e-01
2	2R_18347209_SNP	18347209	0	T	C	0.006	5.144632e-03	1.845129e-01	1.000000e-05	2.271928e-01	9.777896e-01	9.840054e-01	9.840514e-01
2	2R_18347219_SNP	18347219	1	T	A	0.006	1.284143e-01	1.842472e-01	1.000000e-05	1.897211e-01	4.867981e-01	4.865447e-01	4.880980e-01
2	2R_18347222_SNP	18347222	8	A	C	0.062	-4.797352e-03	6.008102e-02	1.000000e-05	2.323806e-01	9.364543e-01	9.326637e-01	9.327880e-01
2	2R_18347236_SNP	18347236	0	T	C	0.006	-1.668577e-01	1.840582e-01	1.000000e-05	2.068763e-01	3.659597e-01	3.635386e-01	3.654970e-01
2	2R_18347296_SNP	18347296	20	T	C	0.007	-1.662932e-01	1.841362e-01	1.000000e-05	2.118781e-01	3.677821e-01	3.651255e-01	3.670535e-01
2	2R_18347308_SNP	18347308	2	T	A	0.006	-9.191180e-02	1.843820e-01	1.000000e-05	2.451213e-01	6.188015e-01	6.138762e-01	6.147490e-01
2	2R_18347316_SNP	18347316	8	T	A	0.075	1.779714e-02	5.519933e-02	1.000000e-05	2.106508e-01	7.475434e-01	7.497088e-01	7.502975e-01
2	2R_18347347_SNP	18347347	3	A	G	0.012	4.462621e-02	1.308315e-01	1.000000e-05	2.729344e-01	7.334620e-01	7.222259e-01	7.234875e-01
2	2R_18347364_INS	18347364	19	AA	A	0.067	1.428982e-03	6.023047e-02	1.000000e-05	2.340838e-01	9.811003e-01	9.706258e-01	9.707803e-01
2	2R_18347429_SNP	18347429	3	T	G	0.042	1.517105e-01	7.007272e-02	1.000000e-05	6.482549e-02	3.181226e-02	3.091637e-02	3.374536e-02
2	2R_18347449_SNP	18347449	9	C	T	0.453	-2.268785e-02	2.925984e-02	2.194618e-02	3.333560e-01	4.392111e-01	4.284702e-01	4.314367e-01
2	2R_18347452_SNP	18347452	2	A	T	0.006	1.274122e-01	1.842548e-01	1.000000e-05	1.901177e-01	4.902171e-01	4.899838e-01	4.915197e-01
2	2R_18347476_SNP	18347476	5	T	G	0.031	-1.204844e-01	8.300295e-02	4.634910e-02	3.879154e-01	1.485091e-01	1.425318e-01	1.465328e-01
2	2R_18347543_SNP	18347543	2	C	A	0.042	6.156532e-03	7.104407e-02	1.000000e-05	2.514805e-01	9.310479e-01	9.137701e-01	9.146051e-01
2	2R_18347675_SNP	18347675	2	G	A	0.078	-5.118773e-02	5.299697e-02	1.000000e-05	3.706409e-02	3.355185e-01	3.375573e-01	3.434987e-01
2	2R_18347728_SNP	18347728	0	T	G	0.083	-4.686322e-02	5.122351e-02	1.000000e-05	6.798063e-02	3.615832e-01	3.638369e-01	3.687457e-01
2	2R_18347731_SNP	18347731	2	A	C	0.084	-1.243679e-01	5.046576e-02	1.000000e-05	4.801602e-04	1.474291e-02	1.419066e-02	1.634520e-02
2	2R_18347732_SNP	18347732	2	T	G	0.042	-6.004819e-02	7.089236e-02	3.827180e-03	3.032232e-01	3.981961e-01	3.892526e-01	3.916888e-01
2	2R_18347743_SNP	18347743	6	T	G	0.130	-2.799290e-03	4.302928e-02	1.000000e-05	2.362584e-01	9.482081e-01	9.409422e-01	9.411418e-01
2	2R_18347746_INS	18347746	5	GA	G	0.135	7.970392e-03	4.216552e-02	1.000000e-05	2.110195e-01	8.503031e-01	8.556300e-01	8.561260e-01
2	2R_18347774_SNP	18347774	2	A	G	0.030	-2.008839e-02	8.352408e-02	1.000000e-05	2.470319e-01	8.102316e-01	8.029220e-01	8.034433e-01
2	2R_18347775_SNP	18347775	10	T	G	0.070	-8.718015e-03	5.750091e-02	1.000000e-05	2.163111e-01	8.796745e-01	8.851119e-01	8.854558e-01
2	2R_18347779_SNP	18347779	3	G	A	0.018	-3.046275e-02	1.071641e-01	1.000000e-05	2.554607e-01	7.765634e-01	7.679731e-01	7.687166e-01
2	2R_18347797_SNP	18347797	0	T	A	0.006	-2.264918e-01	1.836740e-01	1.000000e-05	1.430329e-01	2.192748e-01	2.177887e-01	2.210236e-01
2	2R_18347803_INS	18347803	1	CC	T	0.024	-6.472691e-02	9.296780e-02	1.000000e-05	2.724973e-01	4.872589e-01	4.799664e-01	4.815973e-01
2	2R_18347812_SNP	18347812	1	C	T	0.024	-6.472691e-02	9.296780e-02	1.000000e-05	2.724973e-01	4.872589e-01	4.799664e-01	4.815973e-01
2	2R_18347836_SNP	18347836	2	T	C	0.066	-5.753169e-02	5.722754e-02	1.000000e-05	9.240307e-02	3.162085e-01	3.170273e-01	3.210115e-01
2	2R_18347841_SNP	18347841	2	A	T	0.072	-3.901862e-02	5.505264e-02	1.000000e-05	1.865026e-01	4.794731e-01	4.793265e-01	4.809512e-01
2	2R_18347851_SNP	18347851	0	C	T	0.006	-5.297065e-02	1.844674e-01	1.000000e-05	2.114280e-01	7.743521e-01	7.768510e-01	7.773888e-01
2	2R_18347852_SNP	18347852	5	G	A	0.135	2.019715e-02	4.214091e-02	1.000000e-05	1.781360e-01	6.323727e-01	6.359569e-01	6.374627e-01
2	2R_18347867_SNP	18347867	1	A	G	0.036	-1.831950e-01	7.515616e-02	1.000000e-05	1.000000e-05	1.584348e-02	1.526533e-02	1.766072e-02
2	2R_18347877_SNP	18347877	3	C	T	0.158	-4.963910e-02	3.911857e-02	1.000000e-05	5.271667e-02	2.062390e-01	2.058138e-01	2.104856e-01
2	2R_18347892_SNP	18347892	0	T	C	0.006	2.476295e-01	1.834448e-01	4.794307e-02	3.814442e-01	1.788905e-01	1.721299e-01	1.761301e-01
2	2R_18347905_SNP	18347905	1	A	T	0.036	-1.831950e-01	7.515616e-02	1.000000e-05	1.000000e-05	1.584348e-02	1.526533e-02	1.766072e-02
2	2R_18347916_SNP	18347916	1	T	C	0.036	-1.831950e-01	7.515616e-02	1.000000e-05	1.000000e-05	1.584348e-02	1.526533e-02	1.766072e-02
2	2R_18347918_SNP	18347918	0	A	T	0.012	-2.601969e-02	1.321303e-01	1.134621e-01	2.336419e-01	8.441275e-01	8.420988e-01	8.423686e-01
2	2R_18347931_SNP	18347931	7	C	T	0.398	-4.001140e-02	2.946247e-02	1.000000e-05	1.618617e-02	1.762919e-01	1.756656e-01	1.807766e-01
2	2R_18347932_DEL	18347932	18	T	TGAATCAGTTTCAT	0.353	-3.815916e-02	3.128351e-02	1.000000e-05	5.580661e-02	2.242765e-01	2.240820e-01	2.286508e-01
2	2R_18347950_DEL	18347950	11	T	TGATTGAAAATTAC	0.382	-4.039338e-02	3.005170e-02	1.000000e-05	5.272367e-04	1.807405e-01	1.801778e-01	1.857009e-01
2	2R_18347979_SNP	18347979	5	C	G	0.252	-6.452479e-02	3.282900e-02	1.000000e-05	1.000000e-05	5.102699e-02	4.997063e-02	5.554123e-02
2	2R_18347992_SNP	18347992	1	T	C	0.006	-7.535613e-02	1.844239e-01	1.000000e-05	2.196675e-01	6.833577e-01	6.824263e-01	6.830578e-01
2	2R_18347995_SNP	18347995	4	C	T	0.140	2.498300e-02	4.132398e-02	1.000000e-05	1.633121e-01	5.462940e-01	5.489860e-01	5.509780e-01
2	2R_18348072_SNP	18348072	0	C	T	0.006	-1.327413e-01	1.842254e-01	1.000000e-05	2.701813e-01	4.722078e-01	4.652893e-01	4.669402e-01
2	2R_18348075_SNP	18348075	0	T	G	0.006	-1.327413e-01	1.842254e-01	1.000000e-05	2.701813e-01	4.722078e-01	4.652893e-01	4.669402e-01
2	2R_18348076_SNP	18348076	0	T	A	0.006	-1.327413e-01	1.842254e-01	1.000000e-05	2.701813e-01	4.722078e-01	4.652893e-01	4.669402e-01
2	2R_18348078_DEL	18348078	0	A	AAAAC	0.006	-1.327413e-01	1.842254e-01	1.000000e-05	2.701813e-01	4.722078e-01	4.652893e-01	4.669402e-01
2	2R_18348091_SNP	18348091	0	A	C	0.012	1.350831e-01	1.304423e-01	1.000000e-05	1.696505e-01	3.019056e-01	3.004458e-01	3.030322e-01
2	2R_18348125_SNP	18348125	11	T	C	0.255	-2.148485e-02	3.365314e-02	1.000000e-05	9.270025e-02	5.240799e-01	5.305964e-01	5.354143e-01
2	2R_18348130_SNP	18348130	0	C	T	0.006	6.750083e-03	1.845125e-01	1.000000e-05	2.301528e-01	9.708612e-01	9.683572e-01	9.684110e-01
2	2R_18348157_INS	18348157	2	GTGTA	G	0.024	-6.664999e-02	9.296651e-02	1.000000e-05	9.181614e-02	4.744281e-01	4.792221e-01	4.837587e-01
2	2R_18348171_SNP	18348171	1	C	A	0.012	-1.665439e-01	1.302278e-01	1.000000e-05	1.066614e-01	2.027290e-01	2.017247e-01	2.054310e-01
2	2R_18348210_SNP	18348210	5	A	G	0.092	-3.822539e-02	4.980775e-02	8.609035e-02	3.889855e-01	4.438991e-01	4.305595e-01	4.354576e-01
2	2R_18348273_SNP	18348273	4	C	T	0.055	-2.301737e-02	6.305098e-02	1.000000e-05	2.557375e-01	7.155315e-01	7.079916e-01	7.087995e-01
2	2R_18348282_SNP	18348282	1	G	C	0.018	1.040017e-01	1.068739e-01	1.000000e-05	1.000000e-05	3.319070e-01	3.340219e-01	3.445714e-01
2	2R_18348338_SNP	18348338	2	T	A	0.006	4.372973e-02	1.844887e-01	1.000000e-05	2.271082e-01	8.129242e-01	8.121220e-01	8.124326e-01
2	2R_18348346_SNP	18348346	4	T	A	0.012	2.663727e-01	1.292347e-01	2.862816e-02	3.334692e-01	4.084783e-02	3.885126e-02	4.176718e-02
2	2R_18348357_SNP	18348357	7	C	T	0.037	-5.504154e-02	7.642321e-02	1.000000e-05	9.352240e-02	4.724023e-01	4.770556e-01	4.815271e-01
2	2R_18348393_SNP	18348393	0	G	T	0.012	1.153938e-01	1.305562e-01	1.000000e-05	1.919497e-01	3.780482e-01	3.763301e-01	3.783270e-01
2	2R_18348450_SNP	18348450	0	T	C	0.006	-5.297065e-02	1.844674e-01	1.000000e-05	2.114280e-01	7.743521e-01	7.768510e-01	7.773888e-01
2	2R_18348472_INS	18348472	16	TTCTGGCAT	T	0.132	-2.206658e-02	4.410867e-02	1.000000e-05	2.803120e-01	6.175422e-01	6.084904e-01	6.099594e-01
2	2R_18348496_SNP	18348496	1	G	A	0.006	-8.191404e-02	1.844070e-01	1.000000e-05	2.125906e-01	6.574748e-01	6.573895e-01	6.581440e-01
2	2R_18348553_SNP	18348553	0	C	A	0.006	-3.584821e-01	1.824034e-01	1.000000e-05	1.810874e-01	5.104508e-02	4.955180e-02	5.257675e-02
2	2R_18348614_SNP	18348614	1	T	G	0.006	-2.506580e-01	1.833953e-01	5.421997e-01	1.000000e+05	1.735476e-01	1.301218e-01	1.907572e-01
2	2R_18348704_SNP	18348704	5	A	T	0.006	2.517316e-01	1.834930e-01	1.000000e-05	2.439277e-01	1.719498e-01	1.684230e-01	1.714865e-01
2	2R_18348740_SNP	18348740	1	T	C	0.030	6.276649e-03	8.352945e-02	1.000000e-05	2.330632e-01	9.401915e-01	9.358324e-01	9.359627e-01
2	2R_18348772_SNP	18348772	0	C	T	0.006	1.585654e-01	1.840691e-01	2.888693e-02	3.506104e-01	3.902357e-01	3.787417e-01	3.822445e-01
2	2R_18348773_SNP	18348773	6	T	C	0.123	-7.030361e-03	4.393353e-02	1.000000e-05	2.478285e-01	8.730578e-01	8.638356e-01	8.643596e-01
2	2R_18348800_SNP	18348800	0	G	A	0.006	3.196568e-02	1.844966e-01	1.000000e-05	2.022165e-01	8.626590e-01	8.732311e-01	8.741012e-01
2	2R_18348807_INS	18348807	6	AA	A	0.025	-7.941898e-02	9.293450e-02	1.000000e-05	1.023670e-01	3.940212e-01	3.962329e-01	4.000462e-01
2	2R_18348844_SNP	18348844	0	A	G	0.012	2.003492e-01	1.299358e-01	1.000000e-05	1.000000e-05	1.249999e-01	1.239533e-01	1.295805e-01
2	2R_18348852_SNP	18348852	1	A	G	0.012	6.840800e-03	1.308666e-01	1.000000e-05	2.307635e-01	9.583740e-01	9.551711e-01	9.552484e-01
2	2R_18348870_SNP	18348870	4	G	C	0.006	2.513290e-01	1.834928e-01	1.000000e-05	2.431572e-01	1.726324e-01	1.691160e-01	1.721752e-01
2	2R_18348893_DEL	18348893	1	A	AGCAGAGAAAGGATGTTTAGGCCCCGCCCCCAGGA	0.012	-2.052701e-01	1.298943e-01	1.000000e-05	1.000000e-05	1.159451e-01	1.148523e-01	1.212679e-01
2	2R_18349049_SNP	18349049	2	C	T	0.024	-6.239706e-02	9.359633e-02	2.823783e-01	6.180506e-01	5.059139e-01	4.877483e-01	5.104760e-01
2	2R_18349089_SNP	18349089	6	A	C	0.068	-2.944855e-03	5.745139e-02	1.000000e-05	2.378736e-01	9.591814e-01	9.481407e-01	9.484062e-01
2	2R_18349099_SNP	18349099	0	T	G	0.054	-3.209136e-02	6.298349e-02	1.000000e-05	1.369203e-01	6.110643e-01	6.182017e-01	6.213494e-01
2	2R_18349100_SNP	18349100	2	T	G	0.066	5.152634e-02	5.726199e-02	1.000000e-05	2.056802e-01	3.695116e-01	3.671699e-01	3.691147e-01
2	2R_18349121_DEL	18349121	3	T	TGAGAT	0.055	1.316750e-02	6.305690e-02	1.000000e-05	2.051261e-01	8.348453e-01	8.417828e-01	8.424617e-01
2	2R_18349135_DEL	18349135	2	A	ATCA	0.054	1.022594e-01	6.255271e-02	1.000000e-05	1.000000e-05	1.039917e-01	1.028541e-01	1.080733e-01
2	2R_18349139_SNP	18349139	1	C	T	0.066	5.032809e-02	5.725619e-02	1.000000e-05	1.975345e-01	3.806728e-01	3.788046e-01	3.807405e-01
2	2R_18349160_SNP	18349160	3	G	C	0.042	-3.457799e-03	7.105466e-02	1.000000e-05	2.445784e-01	9.612456e-01	9.433855e-01	9.439894e-01
2	2R_18349171_SNP	18349171	2	T	C	0.060	-6.200202e-03	6.000798e-02	1.000000e-05	2.567228e-01	9.178314e-01	8.991452e-01	9.002120e-01
2	2R_18349172_SNP	18349172	0	C	A	0.030	1.570012e-01	8.262950e-02	1.000000e-05	1.145144e-02	5.915868e-02	5.805085e-02	6.186252e-02
2	2R_18349180_SNP	18349180	3	C	T	0.061	3.153033e-02	5.997166e-02	1.000000e-05	1.942352e-01	5.997609e-01	6.010982e-01	6.022491e-01
2	2R_18349285_SNP	18349285	6	G	T	0.117	-1.448611e-02	4.495396e-02	1.004279e-01	4.351089e-01	7.476738e-01	7.117369e-01	7.264014e-01
2	2R_18349335_SNP	18349335	0	T	C	0.006	9.921608e-02	1.843525e-01	1.000000e-05	2.972927e-01	5.911690e-01	5.792735e-01	5.812680e-01
2	2R_18349374_SNP	18349374	0	T	A	0.006	2.472783e-01	1.835124e-01	1.000000e-05	2.490326e-01	1.796637e-01	1.759495e-01	1.789833e-01
2	2R_18349377_DEL	18349377	1	G	GAGCGAAACTGTCTGATTTTATGG	0.018	-7.758003e-02	1.070091e-01	1.000000e-05	6.360231e-02	4.694816e-01	4.749426e-01	4.809235e-01
2	2R_18349377_SNP	18349377	4	A	G	0.037	-1.146121e-01	7.599657e-02	1.000000e-05	1.419480e-02	1.334240e-01	1.324216e-01	1.372194e-01
2	2R_18349400_SNP	18349400	4	A	G	0.012	5.160158e-02	1.308209e-01	1.000000e-05	2.544964e-01	6.937592e-01	6.869107e-01	6.877269e-01
2	2R_18349405_INS	18349405	2	TTACAG	T	0.066	6.000290e-02	5.724747e-02	1.312609e-01	4.555942e-01	2.961015e-01	2.850703e-01	2.912227e-01
2	2R_18349410_SNP	18349410	3	A	C	0.067	5.824552e-02	5.726865e-02	1.252967e-01	4.490702e-01	3.106061e-01	2.992019e-01	3.052839e-01
2	2R_18349412_DEL	18349412	3	G	GTA	0.061	9.297284e-02	5.963416e-02	2.348643e-01	5.781319e-01	1.208882e-01	1.151560e-01	1.214759e-01
2	2R_18349434_SNP	18349434	0	A	G	0.006	1.663925e-01	1.840607e-01	1.000000e-05	1.690571e-01	3.673008e-01	3.668215e-01	3.690933e-01
2	2R_18349445_SNP	18349445	1	A	G	0.012	2.285822e-01	1.296596e-01	1.000000e-05	6.959735e-02	7.975050e-02	7.847846e-02	8.221037e-02
2	2R_18349468_SNP	18349468	0	T	C	0.065	-4.087336e-02	5.728948e-02	1.000000e-05	1.001596e-01	4.765672e-01	4.810675e-01	4.853054e-01
2	2R_18349480_SNP	18349480	3	A	G	0.079	2.408309e-02	5.312697e-02	3.338505e-02	3.529591e-01	6.509161e-01	6.301449e-01	6.349662e-01
2	2R_18349519_SNP	18349519	5	G	A	0.049	2.406496e-02	6.667205e-02	1.000000e-05	3.096410e-01	7.185993e-01	7.000011e-01	7.028437e-01
2	2R_18349535_SNP	18349535	0	G	T	0.006	1.585654e-01	1.840691e-01	2.888693e-02	3.506104e-01	3.902357e-01	3.787417e-01	3.822445e-01
2	2R_18349549_SNP	18349549	4	T	C	0.061	3.691415e-02	5.995936e-02	1.672726e-02	3.444961e-01	5.389669e-01	5.234660e-01	5.270541e-01
2	2R_18349556_SNP	18349556	3	T	C	0.097	-8.491674e-02	4.800979e-02	3.438475e-01	7.015070e-01	7.877418e-02	7.490048e-02	8.162077e-02
2	2R_18349572_SNP	18349572	1	T	G	0.018	4.069893e-02	1.071317e-01	1.000000e-05	2.507724e-01	7.045081e-01	6.982733e-01	6.990067e-01
2	2R_18349598_DEL	18349598	3	T	TTTA	0.030	1.923692e-01	8.220153e-02	1.000000e-05	1.000000e-05	2.046203e-02	1.978571e-02	2.258447e-02
2	2R_18349639_SNP	18349639	9	A	G	0.119	3.358681e-02	4.490125e-02	1.000000e-05	7.146781e-02	4.555094e-01	4.602588e-01	4.658801e-01
2	2R_18349750_SNP	18349750	0	A	T	0.006	-9.465306e-03	1.845118e-01	1.000000e-05	2.302720e-01	9.591488e-01	9.568826e-01	9.569532e-01
2	2R_18349806_SNP	18349806	1	A	C	0.006	1.461635e-01	1.841675e-01	1.000000e-05	2.094311e-01	4.285355e-01	4.263505e-01	4.279735e-01
2	2R_18349890_SNP	18349890	0	T	C	0.006	-3.338717e-01	1.803893e-01	2.551280e-01	7.930034e-01	6.596962e-02	6.082213e-02	6.748780e-02
2	2R_18349917_SNP	18349917	1	A	G	0.060	-3.067877e-02	6.003503e-02	1.162795e-01	4.368380e-01	6.100198e-01	5.870417e-01	5.971479e-01
2	2R_18349920_SNP	18349920	3	T	G	0.055	8.768395e-02	6.269690e-02	1.000000e-05	1.000000e-05	1.638172e-01	1.630743e-01	1.712193e-01
2	2R_18349960_DEL	18349960	9	A	AA	0.006	-1.008436e-01	1.843785e-01	1.000000e-05	2.092606e-01	5.851558e-01	5.844601e-01	5.854548e-01
2	2R_18349966_SNP	18349966	2	A	G	0.090	3.655869e-02	4.972161e-02	1.000000e-05	5.997067e-02	4.632140e-01	4.685284e-01	4.747620e-01
2	2R_18349967_SNP	18349967	1	A	G	0.090	3.758774e-02	4.970215e-02	1.000000e-05	6.263269e-02	4.505653e-01	4.554030e-01	4.613247e-01
2	2R_18349973_SNP	18349973	2	A	G	0.090	3.769860e-02	4.971648e-02	1.000000e-05	5.932835e-02	4.493635e-01	4.542373e-01	4.603136e-01
2	2R_18349988_SNP	18349988	4	T	A	0.012	9.294495e-02	1.306858e-01	1.822282e-03	2.807142e-01	4.779529e-01	4.700272e-01	4.718164e-01
2	2R_18349989_SNP	18349989	4	A	C	0.012	9.294495e-02	1.306858e-01	1.822282e-03	2.807142e-01	4.779529e-01	4.700272e-01	4.718164e-01
2	2R_18349995_SNP	18349995	6	T	A	0.302	-2.442134e-02	3.140958e-02	1.000000e-05	2.932252e-01	4.379632e-01	4.302466e-01	4.323342e-01
2	2R_18349999_SNP	18349999	9	C	G	0.465	-2.463622e-03	2.924793e-02	1.000000e-05	2.639115e-01	9.329732e-01	9.090569e-01	9.107495e-01
2	2R_18350000_SNP	18350000	9	T	G	0.465	5.837702e-03	2.924505e-02	1.000000e-05	1.727402e-01	8.420273e-01	8.613212e-01	8.642369e-01
2	2R_18350014_SNP	18350014	8	C	G	0.463	5.264340e-03	2.916645e-02	1.000000e-05	1.794179e-01	8.569857e-01	8.765634e-01	8.791124e-01
2	2R_18350016_SNP	18350016	4	A	G	0.268	-1.871975e-02	3.238916e-02	1.000000e-05	1.813194e-01	5.640720e-01	5.660684e-01	5.675409e-01
2	2R_18350028_INS	18350028	11	AGGCAGGCAGG	A	0.459	1.025820e-03	2.946482e-02	1.000000e-05	2.264904e-01	9.722690e-01	9.935003e-01	9.936154e-01
2	2R_18350030_SNP	18350030	8	C	A	0.469	2.504398e-03	2.914348e-02	1.000000e-05	2.101364e-01	9.316229e-01	9.535775e-01	9.545467e-01
2	2R_18350035_SNP	18350035	3	G	C	0.018	-2.368570e-02	1.071744e-01	1.000000e-05	1.000000e+05	8.253629e-01	3.152462e-01	7.881329e-01
2	2R_18350068_SNP	18350068	0	T	C	0.036	-4.271546e-02	7.640896e-02	1.000000e-05	1.327146e-01	5.768896e-01	5.830534e-01	5.862295e-01
2	2R_18350096_SNP	18350096	7	G	C	0.460	-3.574197e-02	2.895910e-02	1.000000e-05	1.000000e-05	2.188646e-01	2.188021e-01	2.274827e-01
2	2R_18350173_SNP	18350173	1	T	C	0.024	-1.582679e-02	9.321696e-02	5.682256e-02	3.566350e-01	8.653864e-01	8.262200e-01	8.360346e-01
2	2R_18350184_SNP	18350184	1	A	G	0.024	1.539564e-01	9.233343e-02	1.000000e-05	1.860230e-01	9.732104e-02	9.523942e-02	9.854465e-02
2	2R_18350193_SNP	18350193	0	C	G	0.006	1.584468e-01	1.841030e-01	1.000000e-05	5.186561e-02	3.906765e-01	3.939352e-01	3.997913e-01
2	2R_18350216_SNP	18350216	11	T	C	0.338	2.124702e-02	3.100366e-02	1.000000e-05	1.347057e-01	4.941061e-01	4.975232e-01	5.003885e-01
2	2R_18350320_SNP	18350320	0	C	T	0.012	6.376582e-02	1.307694e-01	1.000000e-05	1.808722e-01	6.264620e-01	6.298725e-01	6.312815e-01
2	2R_18350332_SNP	18350332	1	A	T	0.006	-1.269449e-01	1.842533e-01	1.000000e-05	2.612871e-01	4.918044e-01	4.855214e-01	4.869905e-01
2	2R_18350362_SNP	18350362	0	A	T	0.006	2.476295e-01	1.834448e-01	4.794307e-02	3.814442e-01	1.788905e-01	1.721299e-01	1.761301e-01
2	2R_18350384_SNP	18350384	0	A	G	0.012	6.864478e-02	1.307545e-01	1.000000e-05	1.401869e-01	6.002907e-01	6.067859e-01	6.096973e-01
2	2R_18350406_SNP	18350406	3	T	C	0.036	-4.631091e-02	7.642214e-02	1.000000e-05	2.033503e-01	5.453504e-01	5.447832e-01	5.459670e-01
2	2R_18350472_SNP	18350472	8	A	C	0.081	5.243637e-02	5.307452e-02	8.266622e-03	3.221431e-01	3.246021e-01	3.163164e-01	3.192529e-01
2	2R_18350512_DEL	18350512	1	C	CC	0.006	-9.086567e-02	1.843818e-01	1.000000e-05	1.627938e-01	6.227963e-01	6.280603e-01	6.300566e-01
2	2R_18350515_SNP	18350515	1	C	G	0.006	1.644035e-01	1.840748e-01	1.000000e-05	1.677801e-01	3.730782e-01	3.727247e-01	3.749900e-01
2	2R_18350561_SNP	18350561	0	A	G	0.006	2.493934e-01	1.834952e-01	1.000000e-05	8.361096e-02	1.759497e-01	1.749517e-01	1.789960e-01
2	2R_18350568_SNP	18350568	0	T	G	0.006	8.208188e-03	1.845122e-01	1.000000e-05	2.252063e-01	9.645706e-01	9.720857e-01	9.721868e-01
2	2R_18350582_SNP	18350582	4	A	G	0.165	3.724521e-02	3.863618e-02	4.928772e-02	3.579091e-01	3.364490e-01	3.267157e-01	3.303364e-01
2	2R_18350590_SNP	18350590	2	A	C	0.030	-6.957576e-02	8.336392e-02	1.000000e-05	2.220454e-01	4.051408e-01	4.017255e-01	4.034285e-01
2	2R_18350626_SNP	18350626	0	T	A	0.018	-3.037186e-02	1.071466e-01	1.000000e-05	2.654192e-01	7.771767e-01	7.659462e-01	7.669923e-01
2	2R_18350672_SNP	18350672	0	T	A	0.006	6.430542e-02	1.844458e-01	1.000000e-05	1.982623e-01	7.278004e-01	7.317104e-01	7.325856e-01
2	2R_18350719_DEL	18350719	0	A	AATACAAGACGGACAAA	0.006	-2.264918e-01	1.836740e-01	1.000000e-05	1.430329e-01	2.192748e-01	2.177887e-01	2.210236e-01
2	2R_18350730_SNP	18350730	7	A	G	0.043	-2.404298e-02	7.106981e-02	1.000000e-05	1.299534e-01	7.355639e-01	7.508415e-01	7.559105e-01
2	2R_18350742_SNP	18350742	14	T	A	0.357	3.790711e-02	3.080250e-02	3.027666e-02	3.438627e-01	2.201946e-01	2.135403e-01	2.170299e-01
2	2R_18350778_SNP	18350778	1	G	A	0.018	-1.090084e-01	1.069532e-01	8.839893e-02	3.808111e-01	3.095837e-01	3.001960e-01	3.043606e-01
2	2R_18350855_SNP	18350855	3	A	G	0.024	-1.167164e-01	9.267558e-02	1.000000e-05	7.167582e-02	2.096510e-01	2.091234e-01	2.133799e-01
2	2R_18350941_SNP	18350941	4	T	G	0.055	-8.347677e-02	6.274264e-02	1.000000e-05	1.142055e-01	1.851905e-01	1.839304e-01	1.875731e-01
2	2R_18351003_SNP	18351003	0	A	C	0.012	-9.366553e-02	1.311963e-01	8.500765e-02	2.856839e-01	4.762704e-01	4.695081e-01	4.713936e-01
2	2R_18351050_SNP	18351050	2	A	G	0.066	-4.314846e-03	5.740051e-02	1.000000e-05	2.374240e-01	9.401693e-01	9.326351e-01	9.328667e-01
2	2R_18351055_SNP	18351055	0	A	G	0.024	-3.004276e-02	9.306741e-02	1.000000e-05	2.436446e-01	7.472480e-01	7.420190e-01	7.425689e-01
2	2R_18351090_SNP	18351090	2	A	T	0.012	-1.403055e-02	1.308680e-01	1.000000e-05	2.377468e-01	9.147507e-01	9.083370e-01	9.085802e-01
2	2R_18351099_SNP	18351099	5	A	G	0.190	-1.547185e-02	3.669652e-02	1.000000e-05	2.745226e-01	6.738506e-01	6.640167e-01	6.653126e-01
2	2R_18351178_SNP	18351178	5	T	C	0.037	-1.538299e-02	7.651502e-02	1.000000e-05	2.302152e-01	8.409092e-01	8.391813e-01	8.394408e-01
2	2R_18351191_SNP	18351191	10	T	C	0.424	1.173261e-02	2.960031e-02	1.000000e-05	1.683683e-01	6.923429e-01	6.996573e-01	7.015790e-01
2	2R_18351216_SNP	18351216	2	T	G	0.006	-2.708878e-01	1.747964e-01	9.396869e-01	1.000000e+05	1.231100e-01	1.078324e-02	1.717105e-01
2	2R_18351217_SNP	18351217	2	T	C	0.072	-3.452711e-02	5.507072e-02	1.000000e-05	2.281897e-01	5.315471e-01	5.284205e-01	5.295306e-01
2	2R_18351231_DEL	18351231	17	GGAGG	AACCTCA	0.305	1.723336e-02	3.249965e-02	1.000000e-05	2.216944e-01	5.966382e-01	5.945017e-01	5.953817e-01
2	2R_18351250_SNP	18351250	6	A	T	0.222	-1.875883e-03	3.476550e-02	1.000000e-05	2.222572e-01	9.570334e-01	9.694821e-01	9.697020e-01
2	2R_18351258_SNP	18351258	3	T	C	0.061	5.625258e-02	5.986256e-02	1.000000e-05	1.213854e-01	3.487392e-01	3.493968e-01	3.526781e-01
2	2R_18351381_SNP	18351381	1	A	G	0.012	-4.184646e-02	1.308274e-01	1.000000e-05	2.165619e-01	7.494766e-01	7.501717e-01	7.506781e-01
2	2R_18351393_SNP	18351393	0	A	G	0.006	6.430542e-02	1.844458e-01	1.000000e-05	1.982623e-01	7.278004e-01	7.317104e-01	7.325856e-01
2	2R_18351404_SNP	18351404	1	C	T	0.012	6.856801e-02	1.307595e-01	1.000000e-05	1.404375e-01	6.007119e-01	6.072021e-01	6.101035e-01
2	2R_18351422_SNP	18351422	8	T	A	0.194	4.295706e-02	3.667715e-02	1.177135e-01	4.362857e-01	2.431883e-01	2.342708e-01	2.394186e-01
2	2R_18351437_SNP	18351437	16	G	C	0.349	-8.090402e-03	3.130474e-02	1.000000e-05	2.144934e-01	7.963874e-01	7.990829e-01	7.995364e-01
2	2R_18351438_SNP	18351438	4	A	G	0.055	-1.112663e-02	6.307036e-02	1.000000e-05	2.062203e-01	8.601820e-01	8.692803e-01	8.699508e-01
2	2R_18351446_SNP	18351446	6	A	G	0.173	1.823185e-02	3.819967e-02	1.000000e-05	2.760837e-01	6.337921e-01	6.244223e-01	6.257890e-01
2	2R_18351466_INS	18351466	16	AA	A	0.138	3.432457e-02	4.316516e-02	2.467004e-02	3.279510e-01	4.276376e-01	4.172289e-01	4.201046e-01
2	2R_18351475_SNP	18351475	8	G	A	0.325	3.410432e-02	3.096017e-02	7.605583e-02	3.749764e-01	2.722500e-01	2.637884e-01	2.677590e-01
2	2R_18351501_SNP	18351501	0	T	C	0.006	4.129629e-02	1.844854e-01	1.000000e-05	2.215534e-01	8.231525e-01	8.242213e-01	8.245431e-01
2	2R_18351502_SNP	18351502	7	A	G	0.217	1.959462e-02	3.511733e-02	2.117479e-03	3.020746e-01	5.776127e-01	5.657078e-01	5.678365e-01
2	2R_18351506_SNP	18351506	0	T	A	0.006	-9.465306e-03	1.845118e-01	1.000000e-05	2.302720e-01	9.591488e-01	9.568826e-01	9.569532e-01
2	2R_18351527_DEL	18351527	1	A	GAGAATGATTAGAATACG	0.006	1.644035e-01	1.840748e-01	1.000000e-05	1.677801e-01	3.730782e-01	3.727247e-01	3.749900e-01
2	2R_18351527_SNP	18351527	10	C	G	0.190	1.565857e-02	3.729613e-02	1.000000e-05	2.684396e-01	6.751421e-01	6.661051e-01	6.672454e-01
2	2R_18351541_SNP	18351541	4	G	T	0.006	7.520689e-03	1.845258e-01	1.000000e-05	2.255268e-01	9.675387e-01	9.753427e-01	9.754355e-01
2	2R_18351571_SNP	18351571	8	A	T	0.119	-3.346445e-03	4.495704e-02	1.000000e-05	2.211714e-01	9.407527e-01	9.485700e-01	9.487886e-01
2	2R_18351596_SNP	18351596	0	G	T	0.006	4.129629e-02	1.844854e-01	1.000000e-05	2.215534e-01	8.231525e-01	8.242213e-01	8.245431e-01
2	2R_18351610_SNP	18351610	3	A	T	0.055	7.818344e-03	6.306226e-02	1.000000e-05	2.005882e-01	9.014825e-01	9.195569e-01	9.208769e-01
2	2R_18351615_SNP	18351615	5	T	C	0.049	4.363618e-02	6.661217e-02	1.000000e-05	3.019627e-01	5.133241e-01	5.030368e-01	5.051753e-01
2	2R_18351620_SNP	18351620	4	G	T	0.049	-5.406255e-02	6.655557e-02	1.000000e-05	8.819672e-02	4.177875e-01	4.210271e-01	4.254133e-01
2	2R_18351622_SNP	18351622	1	T	A	0.006	-6.495328e-02	1.844477e-01	1.000000e-05	1.885583e-01	7.251723e-01	7.308233e-01	7.319872e-01
2	2R_18351633_SNP	18351633	0	T	G	0.006	1.394952e-01	1.841953e-01	1.000000e-05	2.469948e-01	4.499304e-01	4.450471e-01	4.465738e-01
2	2R_18351634_DEL	18351634	0	A	ATTCC	0.006	1.394952e-01	1.841953e-01	1.000000e-05	2.469948e-01	4.499304e-01	4.450471e-01	4.465738e-01
2	2R_18351640_SNP	18351640	9	A	T	0.390	1.803700e-02	2.987940e-02	1.000000e-05	2.127465e-01	5.468938e-01	5.454359e-01	5.465345e-01
2	2R_18351650_INS	18351650	2	AA	A	0.006	-2.576318e-01	1.834333e-01	1.000000e-05	3.431101e-02	1.620387e-01	1.612243e-01	1.658711e-01
2	2R_18351674_INS	18351674	2	AC	A	0.036	6.644371e-03	7.649619e-02	1.000000e-05	2.317271e-01	9.308884e-01	9.280278e-01	9.281510e-01
2	2R_18351677_INS	18351677	8	AA	A	0.163	-1.825324e-02	3.939776e-02	1.000000e-05	2.174557e-01	6.437515e-01	6.428571e-01	6.436093e-01
2	2R_18351681_SNP	18351681	0	A	T	0.012	1.102745e-01	1.305828e-01	1.000000e-05	2.097299e-01	3.996170e-01	3.971948e-01	3.989620e-01
2	2R_18351686_SNP	18351686	1	G	C	0.030	-4.078045e-02	8.349812e-02	1.306129e-02	2.599968e-01	6.259114e-01	6.189649e-01	6.200125e-01
2	2R_18351689_SNP	18351689	8	G	A	0.169	-5.683233e-03	3.882894e-02	1.000000e-05	2.231223e-01	8.838101e-01	8.858500e-01	8.860626e-01
2	2R_18351715_SNP	18351715	3	G	T	0.061	-4.518423e-02	5.991903e-02	1.000000e-05	8.827882e-02	4.518647e-01	4.560833e-01	4.606275e-01
2	2R_18351719_SNP	18351719	1	A	C	0.030	-1.771038e-01	8.239208e-02	1.000000e-05	1.000000e-05	3.304108e-02	3.216248e-02	3.545648e-02
2	2R_18351722_SNP	18351722	12	A	G	0.199	-5.522099e-03	3.690867e-02	1.000000e-05	2.199598e-01	8.812498e-01	8.848184e-01	8.850808e-01
2	2R_18351771_SNP	18351771	4	A	C	0.110	2.328476e-02	4.593088e-02	2.062640e-02	3.018945e-01	6.128612e-01	6.004237e-01	6.025934e-01
2	2R_18351772_INS	18351772	0	ATT	A	0.006	1.221570e-01	1.842695e-01	1.000000e-05	2.128839e-01	5.082975e-01	5.065049e-01	5.077522e-01
2	2R_18351789_SNP	18351789	10	A	G	0.241	6.672156e-04	3.424340e-02	1.000000e-05	2.307298e-01	9.844780e-01	9.791082e-01	9.791592e-01
2	2R_18351822_SNP	18351822	8	T	G	0.081	-4.828199e-02	5.312625e-02	5.639125e-02	3.527697e-01	3.647648e-01	3.548081e-01	3.583240e-01
2	2R_18351838_SNP	18351838	0	C	T	0.012	-6.812699e-02	1.307561e-01	1.000000e-05	2.288291e-01	6.030448e-01	6.002521e-01	6.010996e-01
2	2R_18351842_SNP	18351842	0	T	C	0.006	1.253465e-01	1.842566e-01	1.000000e-05	1.904129e-01	4.972735e-01	4.970509e-01	4.985609e-01
2	2R_18351848_SNP	18351848	10	A	T	0.329	1.197167e-02	3.113255e-02	4.691953e-04	2.752223e-01	7.010715e-01	6.903038e-01	6.916236e-01
2	2R_18351850_SNP	18351850	0	G	C	0.006	1.253465e-01	1.842566e-01	1.000000e-05	1.904129e-01	4.972735e-01	4.970509e-01	4.985609e-01
2	2R_18351856_SNP	18351856	0	T	G	0.006	-5.297065e-02	1.844674e-01	1.000000e-05	2.114280e-01	7.743521e-01	7.768510e-01	7.773888e-01
2	2R_18351857_SNP	18351857	2	G	T	0.030	4.085216e-02	8.347899e-02	1.489815e-03	2.995985e-01	6.252254e-01	6.123318e-01	6.144166e-01
2	2R_18351860_SNP	18351860	5	T	C	0.086	-1.663958e-02	5.140803e-02	1.000000e-05	2.627500e-01	7.465903e-01	7.368573e-01	7.378113e-01
2	2R_18351871_SNP	18351871	1	C	A	0.030	9.579377e-02	8.319932e-02	1.000000e-05	1.000000e-05	2.512329e-01	2.516906e-01	2.598108e-01
2	2R_18351877_SNP	18351877	4	G	T	0.238	2.771278e-02	3.373181e-02	1.771729e-01	5.052540e-01	4.125045e-01	3.969317e-01	4.071535e-01
2	2R_18351882_SNP	18351882	3	C	T	0.103	1.571124e-02	4.709473e-02	1.000000e-05	2.759428e-01	7.390955e-01	7.268777e-01	7.282545e-01
2	2R_18351883_SNP	18351883	7	A	T	0.236	2.809197e-02	3.412320e-02	1.737100e-01	5.050713e-01	4.115462e-01	3.958029e-01	4.059795e-01
2	2R_18351901_SNP	18351901	3	A	T	0.030	-8.428677e-03	8.354393e-02	1.000000e-05	2.217715e-01	9.197602e-01	9.246779e-01	9.248742e-01
2	2R_18351905_SNP	18351905	4	T	A	0.110	9.767869e-03	4.594956e-02	1.000000e-05	2.591622e-01	8.319169e-01	8.202850e-01	8.211677e-01
2	2R_18351911_SNP	18351911	18	A	G	0.020	5.693449e-02	1.071985e-01	1.000000e-05	2.113158e-01	5.960507e-01	5.952632e-01	5.962052e-01
2	2R_18351912_DEL	18351912	5	G	AA	0.025	-5.004878e-02	9.305043e-02	1.000000e-05	1.757104e-01	5.913890e-01	5.943743e-01	5.959543e-01
2	2R_18351927_DEL	18351927	0	T	TTACTCAAATTATTCAAAATTGAACGGCCTTTCCC	0.006	2.739640e-01	1.832714e-01	8.022112e-03	3.254921e-01	1.368511e-01	1.320451e-01	1.355522e-01
2	2R_18351927_SNP	18351927	1	G	T	0.006	2.895075e-01	1.831433e-01	1.000000e-05	2.941472e-01	1.158340e-01	1.121478e-01	1.155135e-01
2	2R_18351953_SNP	18351953	3	A	G	0.061	-5.331231e-02	5.989163e-02	6.406136e-02	3.852627e-01	3.746756e-01	3.629134e-01	3.672904e-01
2	2R_18351959_SNP	18351959	4	T	C	0.024	7.846465e-03	9.312235e-02	1.000000e-05	2.339393e-01	9.329514e-01	9.283458e-01	9.284978e-01
2	2R_18351964_DEL	18351964	6	A	ATGAATCCCCGTCAAAA	0.043	5.985403e-02	7.093473e-02	8.413109e-03	3.077828e-01	4.000010e-01	3.911942e-01	3.936841e-01
2	2R_18351984_SNP	18351984	7	T	G	0.168	1.495057e-02	3.878963e-02	1.000000e-05	2.871654e-01	7.004145e-01	6.873183e-01	6.890539e-01
2	2R_18352024_SNP	18352024	2	A	G	0.006	8.533022e-03	1.845188e-01	1.000000e-05	2.250150e-01	9.631708e-01	9.706847e-01	9.707910e-01
2	2R_18352029_SNP	18352029	0	A	C	0.006	4.129629e-02	1.844854e-01	1.000000e-05	2.215534e-01	8.231525e-01	8.242213e-01	8.245431e-01
2	2R_18352108_SNP	18352108	1	A	T	0.006	4.471001e-02	1.844840e-01	1.000000e-05	2.050318e-01	8.088068e-01	8.144526e-01	8.151174e-01
2	2R_18352124_DEL	18352124	10	C	TGA	0.367	-4.015841e-02	3.020267e-02	1.000000e-05	1.816643e-01	1.854641e-01	1.830107e-01	1.861047e-01
2	2R_18352140_SNP	18352140	0	G	C	0.012	1.196339e-01	1.305331e-01	1.000000e-05	3.036739e-01	3.607330e-01	3.527177e-01	3.552566e-01
2	2R_18352186_SNP	18352186	1	A	C	0.012	-9.585615e-02	1.306561e-01	1.000000e-05	2.583600e-01	4.641954e-01	4.582329e-01	4.597836e-01
2	2R_18352241_SNP	18352241	2	A	G	0.006	-9.448789e-02	1.843741e-01	1.000000e-05	2.449811e-01	6.089970e-01	6.041101e-01	6.050111e-01
2	2R_18352307_SNP	18352307	2	T	G	0.048	-2.475894e-02	6.663942e-02	1.000000e-05	2.703761e-01	7.107122e-01	7.007670e-01	7.019369e-01
2	2R_18352316_SNP	18352316	7	C	T	0.050	1.044578e-02	6.671468e-02	1.000000e-05	2.362116e-01	8.757709e-01	8.715882e-01	8.718392e-01
2	2R_18352318_INS	18352318	12	CT	C	0.282	-9.359780e-03	3.272285e-02	1.000000e-05	2.644047e-01	7.752103e-01	7.646408e-01	7.656458e-01
2	2R_18352319_INS	18352319	10	TA	C	0.006	-1.533168e-01	1.841642e-01	1.000000e-05	2.414171e-01	4.063226e-01	4.018758e-01	4.035918e-01
2	2R_18352358_SNP	18352358	12	G	A	0.244	1.864727e-03	3.431286e-02	1.000000e-05	2.226483e-01	9.567258e-01	9.676195e-01	9.678138e-01
2	2R_18352443_SNP	18352443	7	A	T	0.006	-2.964321e-02	1.845230e-01	1.000000e-05	2.351435e-01	8.725661e-01	8.687001e-01	8.689419e-01
2	2R_18352449_SNP	18352449	11	T	C	0.013	-3.911188e-02	1.308830e-01	1.000000e-05	2.264800e-01	7.654429e-01	7.641091e-01	7.645180e-01
2	2R_18352466_SNP	18352466	6	C	T	0.043	-2.081306e-02	7.107483e-02	5.159652e-03	2.555171e-01	7.700155e-01	7.618035e-01	7.625509e-01
2	2R_18352543_SNP	18352543	0	C	A	0.006	-6.384639e-03	1.845126e-01	1.000000e-05	2.256905e-01	9.724381e-01	9.897068e-01	9.898414e-01
2	2R_18352544_SNP	18352544	1	A	C	0.006	-2.506580e-01	1.833953e-01	5.421997e-01	1.000000e+05	1.735476e-01	1.301218e-01	1.907572e-01
2	2R_18352569_SNP	18352569	0	C	T	0.006	-1.327413e-01	1.842254e-01	1.000000e-05	2.701813e-01	4.722078e-01	4.652893e-01	4.669402e-01
2	2R_18352583_SNP	18352583	1	T	C	0.006	-2.506580e-01	1.833953e-01	5.421997e-01	1.000000e+05	1.735476e-01	1.301218e-01	1.907572e-01
2	2R_18352632_SNP	18352632	9	C	T	0.208	-5.952296e-03	3.597094e-02	1.000000e-05	2.420940e-01	8.687714e-01	8.618512e-01	8.622189e-01
2	2R_18352684_SNP	18352684	8	C	G	0.281	-1.007519e-02	3.234020e-02	1.169616e-02	3.094388e-01	7.557829e-01	7.355131e-01	7.386300e-01
2	2R_18352707_MNP	18352707	3	CAC	GTG	0.006	-8.812510e-03	1.845221e-01	1.000000e-05	2.277842e-01	9.619661e-01	9.634719e-01	9.635311e-01
2	2R_18352731_SNP	18352731	8	T	C	0.087	-7.605936e-02	5.112993e-02	1.000000e-05	1.201969e-01	1.387613e-01	1.372732e-01	1.408480e-01
2	2R_18352737_SNP	18352737	2	A	G	0.024	-1.876010e-02	9.309892e-02	1.000000e-05	2.306405e-01	8.405487e-01	8.385503e-01	8.388119e-01
2	2R_18352746_SNP	18352746	2	G	A	0.024	-1.646856e-02	9.310154e-02	1.000000e-05	1.874604e-01	8.598119e-01	8.773212e-01	8.791507e-01
2	2R_18352751_SNP	18352751	8	A	G	0.087	-7.605936e-02	5.112993e-02	1.000000e-05	1.201969e-01	1.387613e-01	1.372732e-01	1.408480e-01
2	2R_18352766_SNP	18352766	12	C	G	0.109	-6.084418e-02	4.703090e-02	1.000000e-05	2.320352e-01	1.975640e-01	1.942862e-01	1.972029e-01
2	2R_18352779_SNP	18352779	4	T	C	0.006	-2.502276e-01	1.834119e-01	5.388441e-01	1.000000e+05	1.743222e-01	1.315045e-01	1.913436e-01
2	2R_18352785_SNP	18352785	4	T	C	0.006	1.646080e-02	1.845223e-01	1.000000e-05	2.299928e-01	9.290245e-01	9.275962e-01	9.277087e-01
2	2R_18352788_SNP	18352788	4	C	G	0.012	-9.451801e-02	1.306765e-01	1.000000e-05	2.559948e-01	4.705148e-01	4.647271e-01	4.662294e-01
2	2R_18352801_SNP	18352801	3	A	G	0.036	-6.463912e-02	7.634195e-02	1.000000e-05	2.266662e-01	3.983785e-01	3.949717e-01	3.967049e-01
2	2R_18353047_SNP	18353047	16	T	G	0.013	5.511677e-02	1.308761e-01	1.000000e-05	2.313210e-01	6.741999e-01	6.715526e-01	6.721861e-01
2	2R_18353049_SNP	18353049	15	A	T	0.007	1.549885e-01	1.841751e-01	1.000000e-05	5.800740e-02	4.012628e-01	4.047129e-01	4.103766e-01
2	2R_18353073_SNP	18353073	17	A	G	0.013	5.558945e-02	1.308807e-01	1.000000e-05	2.319324e-01	6.715808e-01	6.688254e-01	6.694674e-01
2	2R_18353086_SNP	18353086	14	C	G	0.013	5.893552e-02	1.308548e-01	1.000000e-05	2.298168e-01	6.530178e-01	6.504985e-01	6.511898e-01
2	2R_18353087_SNP	18353087	13	T	C	0.013	-1.731584e-01	1.302376e-01	1.000000e-05	1.280538e-01	1.854882e-01	1.840556e-01	1.875362e-01
2	2R_18353089_SNP	18353089	18	A	G	0.013	6.364172e-02	1.308645e-01	1.000000e-05	2.252880e-01	6.273833e-01	6.253349e-01	6.261053e-01
2	2R_18353097_SNP	18353097	16	A	T	0.013	6.697671e-02	1.308428e-01	1.000000e-05	2.237417e-01	6.094105e-01	6.074242e-01	6.082550e-01
2	2R_18353101_SNP	18353101	11	G	C	0.032	-2.715986e-03	8.361283e-02	1.000000e-05	2.335125e-01	9.741260e-01	9.657371e-01	9.658640e-01
2	2R_18353116_SNP	18353116	17	G	A	0.013	6.240861e-02	1.308622e-01	1.000000e-05	2.259400e-01	6.340582e-01	6.319738e-01	6.327226e-01
2	2R_18353133_SNP	18353133	16	C	T	0.013	6.261844e-02	1.308558e-01	1.000000e-05	2.249306e-01	6.329026e-01	6.309476e-01	6.317015e-01
2	2R_18353186_SNP	18353186	32	A	G	0.507	3.497428e-03	3.155169e-02	1.000000e-05	2.604392e-01	9.118712e-01	8.932057e-01	8.944547e-01
2	2R_18353202_SNP	18353202	10	A	C	0.019	-5.760151e-02	1.071410e-01	1.000000e-05	1.970714e-01	5.915569e-01	5.923939e-01	5.935191e-01
2	2R_18353323_SNP	18353323	33	T	C	0.504	1.937392e-02	3.163324e-02	1.516944e-02	3.202218e-01	5.410750e-01	5.285163e-01	5.311899e-01
2	2R_18353346_SNP	18353346	13	T	A	0.013	-4.687972e-02	1.308786e-01	1.000000e-05	2.562198e-01	7.206544e-01	7.129249e-01	7.137361e-01
2	2R_18353347_SNP	18353347	32	G	A	0.441	1.654589e-02	3.174411e-02	1.000000e-05	2.075207e-01	6.029031e-01	6.026194e-01	6.035775e-01
2	2R_18353348_SNP	18353348	11	A	T	0.006	2.739283e-02	1.845398e-01	1.000000e-05	2.064145e-01	8.821768e-01	8.930415e-01	8.937740e-01
2	2R_18353355_SNP	18353355	16	A	G	0.434	9.174172e-03	3.009611e-02	1.000000e-05	2.285191e-01	7.608781e-01	7.591772e-01	7.595940e-01
2	2R_18353359_SNP	18353359	25	T	C	0.406	1.250965e-02	3.131606e-02	1.000000e-05	2.229049e-01	6.900645e-01	6.887662e-01	6.893642e-01
2	2R_18353370_SNP	18353370	27	A	C	0.397	1.094784e-02	3.165052e-02	1.000000e-05	2.126145e-01	7.298576e-01	7.307897e-01	7.313834e-01
2	2R_18353388_SNP	18353388	33	A	G	0.459	4.718347e-03	3.176962e-02	1.000000e-05	2.048382e-01	8.821146e-01	8.936269e-01	8.944466e-01
2	2R_18353481_SNP	18353481	32	G	A	0.412	1.784479e-02	3.202254e-02	1.000000e-05	1.635213e-01	5.781024e-01	5.817552e-01	5.837145e-01
2	2R_18353522_DEL	18353522	11	G	GC	0.019	4.733369e-02	1.071778e-01	1.000000e-05	2.333345e-01	6.593267e-01	6.563065e-01	6.569869e-01
2	2R_18353532_SNP	18353532	8	T	G	0.013	-1.600401e-01	1.304384e-01	6.965108e-02	3.428685e-01	2.215824e-01	2.150586e-01	2.185922e-01
2	2R_18353540_SNP	18353540	4	C	A	0.006	1.679580e-01	1.840657e-01	1.000000e-05	2.254648e-01	3.628345e-01	3.594182e-01	3.613474e-01
2	2R_18353567_SNP	18353567	14	G	A	0.104	-5.544144e-02	4.839293e-02	1.000000e-05	1.425152e-01	2.535882e-01	2.523821e-01	2.555045e-01
2	2R_18353585_SNP	18353585	5	A	G	0.012	1.042995e-02	1.308847e-01	1.000000e-05	2.318428e-01	9.365813e-01	9.330690e-01	9.331866e-01
2	2R_18353588_SNP	18353588	6	T	A	0.031	-1.012343e-02	8.356698e-02	1.000000e-05	2.042963e-01	9.037254e-01	9.209830e-01	9.220112e-01
2	2R_18353589_SNP	18353589	5	A	T	0.025	8.885638e-02	9.287578e-02	1.000000e-05	5.585652e-03	3.400984e-01	3.424065e-01	3.501478e-01
2	2R_18353601_SNP	18353601	11	T	G	0.006	-9.635111e-03	1.845505e-01	1.000000e-05	2.300427e-01	9.584253e-01	9.564890e-01	9.565584e-01
2	2R_18353602_SNP	18353602	17	T	C	0.093	-2.021719e-02	5.159346e-02	1.000000e-05	1.434572e-01	6.956675e-01	7.066020e-01	7.098985e-01
2	2R_18353627_SNP	18353627	12	T	A	0.013	-1.609691e-01	1.304534e-01	6.942161e-02	3.422957e-01	2.189766e-01	2.125197e-01	2.160510e-01
2	2R_18353659_SNP	18353659	13	G	A	0.013	-4.962728e-02	1.308725e-01	1.000000e-05	2.268864e-01	7.050215e-01	7.032732e-01	7.038226e-01
2	2R_18353703_INS	18353703	9	AAA	C	0.019	-1.981541e-01	1.061190e-01	1.000000e-05	1.546408e-01	6.362523e-02	6.207506e-02	6.529444e-02
2	2R_18353752_SNP	18353752	12	T	A	0.096	3.100923e-02	4.990383e-02	1.000000e-05	1.833284e-01	5.352021e-01	5.363804e-01	5.378807e-01
2	2R_18353762_SNP	18353762	13	T	C	0.110	-1.890182e-02	4.726329e-02	1.000000e-05	2.376847e-01	6.897252e-01	6.856267e-01	6.862473e-01
2	2R_18353816_SNP	18353816	1	A	T	0.006	-5.804077e-03	1.845160e-01	1.000000e-05	2.265118e-01	9.749439e-01	9.924107e-01	9.925114e-01
2	2R_18353828_SNP	18353828	3	A	G	0.006	-5.039629e-02	1.844818e-01	1.000000e-05	2.119789e-01	7.850563e-01	7.877365e-01	7.882504e-01
2	2R_18353840_SNP	18353840	1	C	G	0.018	-6.729321e-02	1.070510e-01	1.000000e-05	2.663818e-01	5.304690e-01	5.232258e-01	5.246305e-01
2	2R_18353850_SNP	18353850	1	T	A	0.018	-6.729321e-02	1.070510e-01	1.000000e-05	2.663818e-01	5.304690e-01	5.232258e-01	5.246305e-01
2	2R_18353862_SNP	18353862	6	C	G	0.074	1.693331e-02	5.517335e-02	1.000000e-05	2.124703e-01	7.592957e-01	7.613821e-01	7.619231e-01
2	2R_18353895_SNP	18353895	4	T	C	0.085	5.044372e-03	5.140802e-02	1.000000e-05	2.366045e-01	9.219520e-01	9.161484e-01	9.163616e-01
2	2R_18353901_SNP	18353901	4	G	A	0.335	-6.847198e-03	3.042232e-02	1.000000e-05	2.034579e-01	8.222005e-01	8.288680e-01	8.295944e-01
2	2R_18353943_SNP	18353943	0	G	A	0.006	2.729525e-01	1.832930e-01	1.000000e-05	1.000000e-05	1.383429e-01	1.373823e-01	1.437708e-01
2	2R_18354088_SNP	18354088	28	G	A	0.443	4.489062e-02	3.112459e-02	1.274614e-01	4.490574e-01	1.511053e-01	1.447992e-01	1.495717e-01
2	2R_18354107_SNP	18354107	21	C	G	0.007	3.102422e-01	1.830123e-01	5.477835e-03	3.106152e-01	9.191262e-02	8.849110e-02	9.188410e-02
2	2R_18354293_SNP	18354293	2	G	A	0.036	-1.523034e-01	7.559370e-02	2.678575e-01	6.492476e-01	4.554353e-02	4.281285e-02	4.715218e-02
2	2R_18354407_SNP	18354407	10	C	T	0.487	3.140865e-03	2.927904e-02	1.000000e-05	2.135630e-01	9.147016e-01	9.258262e-01	9.263212e-01
2	2R_18354467_SNP	18354467	9	C	T	0.371	2.331665e-03	3.019924e-02	1.000000e-05	2.160663e-01	9.385499e-01	9.542051e-01	9.547053e-01
2	2R_18354482_SNP	18354482	0	T	G	0.012	6.922023e-03	1.308619e-01	1.000000e-05	2.307654e-01	9.578787e-01	9.546978e-01	9.547757e-01
2	2R_18354483_SNP	18354483	0	T	G	0.012	6.922023e-03	1.308619e-01	1.000000e-05	2.307654e-01	9.578787e-01	9.546978e-01	9.547757e-01
2	2R_18354493_INS	18354493	6	CC	C	0.012	-1.598221e-01	1.304244e-01	6.669718e-02	3.390321e-01	2.221604e-01	2.156970e-01	2.191821e-01
2	2R_18354544_SNP	18354544	9	A	C	0.340	2.360615e-03	3.080566e-02	1.000000e-05	2.162702e-01	9.390108e-01	9.542409e-01	9.547285e-01
2	2R_18354559_SNP	18354559	0	A	T	0.006	-3.723956e-01	1.823227e-01	5.173667e-02	3.150448e-01	4.268302e-02	4.071239e-02	4.364257e-02
2	2R_18354588_SNP	18354588	2	T	G	0.018	-1.542643e-01	1.065134e-01	1.000000e-05	1.167809e-01	1.494168e-01	1.479748e-01	1.515880e-01
2	2R_18354610_SNP	18354610	0	T	G	0.060	-1.202080e-02	5.997977e-02	1.000000e-05	2.058931e-01	8.414019e-01	8.486465e-01	8.493035e-01
2	2R_18354612_SNP	18354612	3	A	G	0.103	8.385088e-02	4.665882e-02	1.000000e-05	1.000000e-05	7.413659e-02	7.297968e-02	7.747373e-02
2	2R_18354650_SNP	18354650	6	T	C	0.093	1.019691e-01	4.923161e-02	1.000000e-05	1.000000e-05	3.988637e-02	3.892735e-02	4.252320e-02
2	2R_18354652_SNP	18354652	0	G	T	0.048	-1.473549e-02	6.663723e-02	1.000000e-05	2.084571e-01	8.252630e-01	8.306447e-01	8.312102e-01
2	2R_18354655_SNP	18354655	1	T	G	0.018	-6.729321e-02	1.070510e-01	1.000000e-05	2.663818e-01	5.304690e-01	5.232258e-01	5.246305e-01
2	2R_18354669_SNP	18354669	5	A	C	0.074	2.958640e-02	5.512765e-02	1.000000e-05	2.897264e-01	5.922010e-01	5.816989e-01	5.834570e-01
2	2R_18354683_DEL	18354683	14	G	GCG	0.182	-9.557129e-03	3.842788e-02	1.000000e-05	2.024090e-01	8.038980e-01	8.102726e-01	8.110153e-01
2	2R_18354705_SNP	18354705	0	C	A	0.012	-8.902852e-02	1.306441e-01	7.242431e-02	4.422737e-01	4.965312e-01	4.768436e-01	4.844907e-01
2	2R_18354720_SNP	18354720	0	T	A	0.006	1.354269e-02	1.845103e-01	1.000000e-05	2.379504e-01	9.415778e-01	9.328428e-01	9.330918e-01
2	2R_18354728_INS	18354728	1	TTTAAT	T	0.006	1.617449e-02	1.845123e-01	1.000000e-05	2.298427e-01	9.302520e-01	9.289419e-01	9.290518e-01
2	2R_18354733_SNP	18354733	0	A	T	0.006	-6.384639e-03	1.845126e-01	1.000000e-05	2.256905e-01	9.724381e-01	9.897068e-01	9.898414e-01
2	2R_18354739_SNP	18354739	5	C	G	0.153	6.099736e-03	3.998389e-02	1.000000e-05	2.241395e-01	8.789346e-01	8.802910e-01	8.805005e-01
2	2R_18354746_SNP	18354746	1	G	C	0.006	1.617449e-02	1.845123e-01	1.000000e-05	2.298427e-01	9.302520e-01	9.289419e-01	9.290518e-01
2	2R_18354760_SNP	18354760	5	G	A	0.049	-8.141602e-02	6.639821e-02	1.000000e-05	1.381701e-01	2.218683e-01	2.205407e-01	2.238041e-01
2	2R_18354768_SNP	18354768	0	C	T	0.012	-8.902852e-02	1.306441e-01	7.242431e-02	4.422737e-01	4.965312e-01	4.768436e-01	4.844907e-01
2	2R_18354777_SNP	18354777	0	A	G	0.054	5.310404e-03	6.303137e-02	1.000000e-05	2.292184e-01	9.329590e-01	9.321952e-01	9.322987e-01
2	2R_18354779_SNP	18354779	0	A	G	0.006	-9.804922e-02	1.844908e-01	9.879805e-02	4.213113e-01	5.958114e-01	5.736718e-01	5.823495e-01
2	2R_18354787_SNP	18354787	11	T	C	0.191	1.526909e-02	3.732572e-02	2.208404e-03	2.920590e-01	6.830105e-01	6.697561e-01	6.716453e-01
2	2R_18354797_SNP	18354797	5	A	T	0.135	2.205037e-02	4.213531e-02	1.000000e-05	2.754590e-01	6.014476e-01	5.928803e-01	5.942686e-01
2	2R_18354822_SNP	18354822	10	T	A	0.241	6.695356e-03	3.423950e-02	1.000000e-05	2.735701e-01	8.452056e-01	8.276909e-01	8.292988e-01
2	2R_18354833_SNP	18354833	5	A	T	0.049	-8.141602e-02	6.639821e-02	1.000000e-05	1.381701e-01	2.218683e-01	2.205407e-01	2.238041e-01
2	2R_18354867_SNP	18354867	4	T	C	0.134	2.783707e-02	4.209460e-02	1.000000e-05	2.728957e-01	5.093381e-01	5.021455e-01	5.037022e-01
2	2R_18354870_SNP	18354870	0	T	C	0.042	7.268965e-02	7.080386e-02	1.127706e-01	4.253538e-01	3.060865e-01	2.950496e-01	3.005310e-01
2	2R_18354880_SNP	18354880	5	T	C	0.080	-8.311551e-02	5.279461e-02	1.000000e-05	2.311832e-01	1.173179e-01	1.146399e-01	1.178894e-01
2	2R_18354904_SNP	18354904	0	T	G	0.006	6.750083e-03	1.845125e-01	1.000000e-05	2.301528e-01	9.708612e-01	9.683572e-01	9.684110e-01
2	2R_18354908_SNP	18354908	0	G	T	0.006	4.681924e-02	1.844775e-01	1.000000e-05	2.271463e-01	7.999690e-01	7.990245e-01	7.993603e-01
2	2R_18355083_SNP	18355083	5	C	G	0.061	-8.447192e-02	5.968634e-02	1.000000e-05	1.753199e-01	1.588644e-01	1.566315e-01	1.598605e-01
2	2R_18355166_SNP	18355166	1	A	G	0.036	-1.556369e-01	7.552946e-02	1.000000e-05	1.266743e-01	4.090034e-02	3.976084e-02	4.269878e-02
2	2R_18355183_SNP	18355183	4	T	C	0.232	-9.310848e-03	3.403911e-02	1.000000e-05	2.039341e-01	7.847830e-01	7.896615e-01	7.903585e-01
2	2R_18355252_SNP	18355252	2	C	A	0.006	1.593616e-02	1.845158e-01	1.000000e-05	2.297341e-01	9.312784e-01	9.300534e-01	9.301612e-01
2	2R_18355286_SNP	18355286	1	C	G	0.006	1.617449e-02	1.845123e-01	1.000000e-05	2.298427e-01	9.302520e-01	9.289419e-01	9.290518e-01
2	2R_18355295_SNP	18355295	2	A	C	0.018	-1.691269e-01	1.063774e-01	1.000000e-05	1.000000e-05	1.137652e-01	1.126628e-01	1.176957e-01
2	2R_18355326_SNP	18355326	1	C	G	0.024	-1.840739e-01	9.200072e-02	1.000000e-05	1.000000e-05	4.704526e-02	4.601940e-02	4.983095e-02
2	2R_18355342_SNP	18355342	0	T	C	0.012	1.250008e-01	1.306108e-01	4.652874e-02	3.203408e-01	3.399347e-01	3.321050e-01	3.349768e-01
2	2R_18355400_SNP	18355400	9	T	C	0.182	1.458536e-02	3.776279e-02	1.000000e-05	1.906334e-01	6.998163e-01	7.038600e-01	7.049667e-01
2	2R_18355421_DEL	18355421	6	G	GTG	0.006	-2.513032e-01	1.833191e-01	5.354307e-01	1.000000e+05	1.722720e-01	1.326327e-01	1.888892e-01
2	2R_18355428_SNP	18355428	11	G	C	0.414	1.631229e-02	2.978094e-02	1.000000e-05	2.837540e-01	5.846044e-01	5.746371e-01	5.762608e-01
2	2R_18355430_SNP	18355430	8	C	A	0.044	-9.192201e-02	7.074556e-02	1.000000e-05	2.490754e-02	1.956315e-01	1.952115e-01	2.003810e-01
2	2R_18355444_SNP	18355444	9	T	C	0.069	-1.755521e-02	5.747521e-02	1.000000e-05	1.773064e-01	7.604140e-01	7.702264e-01	7.719411e-01
2	2R_18355467_SNP	18355467	10	A	C	0.329	-3.164652e-03	3.114524e-02	1.000000e-05	2.071151e-01	9.191893e-01	9.383350e-01	9.393453e-01
2	2R_18355486_SNP	18355486	1	C	T	0.006	-5.463102e-01	1.795786e-01	1.000000e-05	5.245576e-02	2.730838e-03	2.565100e-03	3.388741e-03
2	2R_18355511_SNP	18355511	0	C	G	0.012	-3.959106e-04	1.308630e-01	1.000000e-05	2.292030e-01	9.975897e-01	9.967399e-01	9.967483e-01
2	2R_18355549_SNP	18355549	4	A	G	0.018	-3.888592e-02	1.071560e-01	3.324227e-03	3.006777e-01	7.171483e-01	7.008990e-01	7.032674e-01
2	2R_18355620_SNP	18355620	0	A	G	0.006	-9.194314e-02	1.843753e-01	1.000000e-05	1.621967e-01	6.186693e-01	6.238513e-01	6.258645e-01
2	2R_18355639_SNP	18355639	0	T	A	0.024	-1.363484e-01	9.232613e-02	2.597585e-01	6.552087e-01	1.416203e-01	1.343751e-01	1.426510e-01
2	2R_18355682_SNP	18355682	8	G	A	0.156	-5.360952e-02	3.983935e-02	7.419345e-02	3.925124e-01	1.802529e-01	1.735210e-01	1.776698e-01
2	2R_18355687_SNP	18355687	4	G	T	0.250	4.627677e-02	3.307010e-02	4.192000e-01	8.344313e-01	1.635728e-01	1.570639e-01	1.713122e-01
2	2R_18355721_DEL	18355721	1	G	GA	0.006	-1.417416e-01	1.841883e-01	1.000000e-05	1.367556e-01	4.426624e-01	4.447770e-01	4.475291e-01
2	2R_18355753_SNP	18355753	0	C	T	0.006	-2.264918e-01	1.836740e-01	1.000000e-05	1.430329e-01	2.192748e-01	2.177887e-01	2.210236e-01
2	2R_18355780_SNP	18355780	6	G	T	0.198	-1.385069e-02	3.629058e-02	4.271715e-02	3.638117e-01	7.032011e-01	6.779536e-01	6.842397e-01
2	2R_18355783_SNP	18355783	7	A	G	0.186	-1.797595e-02	3.721768e-02	7.740318e-02	4.073142e-01	6.297358e-01	6.057130e-01	6.139621e-01
2	2R_18355801_SNP	18355801	2	A	T	0.018	-1.542643e-01	1.065134e-01	1.000000e-05	1.167809e-01	1.494168e-01	1.479748e-01	1.515880e-01
2	2R_18355821_SNP	18355821	3	C	A	0.048	-7.149164e-02	6.644607e-02	1.000000e-05	2.203394e-01	2.835177e-01	2.801688e-01	2.825731e-01
2	2R_18355824_SNP	18355824	0	A	T	0.006	-6.384639e-03	1.845126e-01	1.000000e-05	2.256905e-01	9.724381e-01	9.897068e-01	9.898414e-01
2	2R_18355840_SNP	18355840	6	A	G	0.204	2.064132e-02	3.585120e-02	1.000000e-05	2.943653e-01	5.655641e-01	5.545081e-01	5.564312e-01
2	2R_18355870_SNP	18355870	10	G	A	0.373	-5.559484e-02	3.003371e-02	5.018609e-01	9.039405e-01	6.593470e-02	6.324531e-02	7.187035e-02
2	2R_18355883_SNP	18355883	0	T	A	0.006	4.681924e-02	1.844775e-01	1.000000e-05	2.271463e-01	7.999690e-01	7.990245e-01	7.993603e-01
2	2R_18355888_SNP	18355888	0	T	G	0.006	-9.194314e-02	1.843753e-01	1.000000e-05	1.621967e-01	6.186693e-01	6.238513e-01	6.258645e-01
2	2R_18355963_SNP	18355963	5	T	C	0.325	2.452200e-02	3.070138e-02	1.000000e-05	1.964292e-01	4.255903e-01	4.239737e-01	4.257076e-01
2	2R_18355979_SNP	18355979	2	A	G	0.006	8.533022e-03	1.845188e-01	1.000000e-05	2.250150e-01	9.631708e-01	9.706847e-01	9.707910e-01
2	2R_18355986_SNP	18355986	6	A	T	0.327	1.691304e-02	3.077818e-02	1.000000e-05	2.056944e-01	5.833913e-01	5.829742e-01	5.840117e-01
2	2R_18355988_SNP	18355988	3	A	T	0.152	-2.602998e-02	3.991972e-02	8.857107e-02	4.015259e-01	5.152655e-01	4.984213e-01	5.045484e-01
2	2R_18355995_SNP	18355995	0	T	C	0.006	2.878568e-01	1.831556e-01	1.000000e-05	2.932770e-01	1.179355e-01	1.142216e-01	1.175833e-01
2	2R_18356022_SNP	18356022	6	C	T	0.352	8.692139e-03	3.025859e-02	1.000000e-05	1.976459e-01	7.742701e-01	7.800190e-01	7.809098e-01
2	2R_18356064_SNP	18356064	6	G	A	0.136	5.636119e-02	4.196298e-02	1.000000e-05	2.542295e-01	1.810675e-01	1.772171e-01	1.802550e-01
2	2R_18356069_DEL	18356069	0	A	AA	0.012	-3.959106e-04	1.308630e-01	1.000000e-05	2.292030e-01	9.975897e-01	9.967399e-01	9.967483e-01
2	2R_18356075_SNP	18356075	3	T	A	0.073	5.386487e-02	5.499888e-02	3.687341e-02	3.492124e-01	3.288169e-01	3.196092e-01	3.230212e-01
2	2R_18356095_SNP	18356095	0	A	T	0.012	-2.601969e-02	1.321303e-01	1.134621e-01	2.336419e-01	8.441275e-01	8.420988e-01	8.423686e-01
2	2R_18356118_SNP	18356118	0	C	G	0.006	1.823944e-01	1.839694e-01	1.000000e-05	2.119911e-01	3.229144e-01	3.200230e-01	3.222067e-01
2	2R_18356193_SNP	18356193	1	T	C	0.222	1.751408e-02	3.425115e-02	1.000000e-05	7.595358e-02	6.097906e-01	6.209627e-01	6.283141e-01
2	2R_18356206_SNP	18356206	1	T	C	0.012	-6.929130e-02	1.307572e-01	1.000000e-05	2.290905e-01	5.968730e-01	5.940135e-01	5.948820e-01
2	2R_18356221_SNP	18356221	6	G	A	0.105	4.983865e-02	4.700720e-02	9.029653e-02	4.243566e-01	2.905782e-01	2.800499e-01	2.851473e-01
2	2R_18356223_SNP	18356223	0	T	A	0.018	2.109379e-04	1.071725e-01	1.000000e-05	2.289726e-01	9.984320e-01	9.984587e-01	9.984616e-01
2	2R_18356269_SNP	18356269	3	C	G	0.042	-1.519239e-01	7.006995e-02	1.000000e-05	1.551994e-01	3.156923e-02	3.051147e-02	3.317223e-02
2	2R_18356272_SNP	18356272	1	C	T	0.018	-5.406120e-02	1.070961e-01	1.000000e-05	1.681926e-01	6.143749e-01	6.186960e-01	6.205051e-01
2	2R_18356336_SNP	18356336	1	A	C	0.018	-6.729321e-02	1.070510e-01	1.000000e-05	2.663818e-01	5.304690e-01	5.232258e-01	5.246305e-01
2	2R_18356346_SNP	18356346	10	T	G	0.500	-3.019926e-03	2.926973e-02	1.000000e-05	2.202312e-01	9.179480e-01	9.238950e-01	9.241304e-01
2	2R_18356349_SNP	18356349	11	T	C	0.497	1.370300e-03	2.936415e-02	1.000000e-05	2.330126e-01	9.628357e-01	9.568731e-01	9.569858e-01
2	2R_18356354_SNP	18356354	0	C	T	0.006	1.432019e-01	1.841782e-01	1.000000e-05	2.080260e-01	4.379598e-01	4.359307e-01	4.375162e-01
2	2R_18356414_SNP	18356414	0	T	C	0.012	-2.585929e-01	1.293734e-01	6.364600e-02	3.365434e-01	4.726099e-02	4.504786e-02	4.810636e-02
2	2R_18356423_SNP	18356423	0	A	G	0.006	-8.484260e-02	1.843957e-01	1.000000e-05	2.133165e-01	6.460383e-01	6.458145e-01	6.465916e-01
2	2R_18356441_INS	18356441	0	TAT	T	0.012	5.757377e-02	1.307866e-01	1.000000e-05	2.283753e-01	6.603566e-01	6.581010e-01	6.587703e-01
2	2R_18356485_SNP	18356485	9	C	T	0.340	2.763653e-02	3.073144e-02	1.000000e-05	8.427511e-02	3.698000e-01	3.718783e-01	3.763435e-01
2	2R_18356486_SNP	18356486	7	G	C	0.037	-4.619305e-02	7.645849e-02	1.000000e-05	2.707756e-01	5.465631e-01	5.388793e-01	5.403030e-01
2	2R_18356494_SNP	18356494	9	G	A	0.434	2.392959e-02	2.937770e-02	1.000000e-05	2.818788e-02	4.164972e-01	4.207924e-01	4.284376e-01
2	2R_18356496_SNP	18356496	2	G	C	0.024	-2.093730e-01	9.157192e-02	3.692054e-01	7.757521e-01	2.349270e-02	2.195192e-02	2.551826e-02
2	2R_18356504_INS	18356504	20	CCCACTC	C	0.041	-9.778329e-02	7.644189e-02	6.807446e-02	3.252769e-01	2.026173e-01	1.971721e-01	2.005243e-01
2	2R_18356505_SNP	18356505	15	C	T	0.379	4.216555e-02	3.047979e-02	1.000000e-05	1.000000e-05	1.684018e-01	1.677050e-01	1.744950e-01
2	2R_18356507_DEL	18356507	2	T	TTT	0.024	-9.360160e-02	9.282646e-02	1.000000e-05	2.383060e-01	3.147538e-01	3.105533e-01	3.127749e-01
2	2R_18356508_SNP	18356508	14	C	T	0.422	3.209785e-02	2.991154e-02	1.000000e-05	4.322317e-03	2.847872e-01	2.858701e-01	2.928214e-01
2	2R_18356518_DEL	18356518	3	C	CCCAC	0.012	-7.930070e-02	1.307325e-01	1.000000e-05	2.271671e-01	5.449534e-01	5.418510e-01	5.429090e-01
2	2R_18356558_SNP	18356558	2	T	A	0.024	-1.444121e-02	9.310356e-02	1.000000e-05	1.931746e-01	8.769237e-01	8.949363e-01	8.965281e-01
2	2R_18356601_SNP	18356601	0	A	G	0.006	-5.623008e-02	1.844617e-01	1.000000e-05	2.638606e-01	7.608749e-01	7.509363e-01	7.519169e-01
2	2R_18356607_SNP	18356607	7	A	G	0.329	2.862981e-02	3.077266e-02	1.000000e-05	5.035514e-02	3.535331e-01	3.558404e-01	3.616014e-01
2	2R_18356630_SNP	18356630	2	C	G	0.024	-1.859628e-01	9.198480e-02	1.000000e-05	1.000000e-05	4.481680e-02	4.381003e-02	4.761269e-02
2	2R_18356727_SNP	18356727	0	C	T	0.018	5.425134e-02	1.070897e-01	1.000000e-05	2.950553e-01	6.131098e-01	6.010617e-01	6.029888e-01
2	2R_18356731_SNP	18356731	4	G	C	0.384	9.325954e-04	2.953391e-02	1.000000e-05	2.371231e-01	9.748472e-01	9.620250e-01	9.622955e-01
2	2R_18356774_SNP	18356774	0	A	G	0.018	-9.047667e-02	1.069422e-01	1.000000e-05	2.557662e-01	3.987519e-01	3.933798e-01	3.952101e-01
2	2R_18356788_SNP	18356788	8	T	G	0.269	5.177854e-02	3.255974e-02	1.000000e-05	1.000000e-05	1.136782e-01	1.125754e-01	1.223781e-01
2	2R_18356809_SNP	18356809	0	A	G	0.006	-2.264918e-01	1.836740e-01	1.000000e-05	1.430329e-01	2.192748e-01	2.177887e-01	2.210236e-01
2	2R_18356814_SNP	18356814	7	A	T	0.050	-1.430388e-01	6.592910e-02	9.454106e-02	3.570674e-01	3.146021e-02	2.985041e-02	3.256217e-02
2	2R_18356825_SNP	18356825	4	G	A	0.012	-1.331668e-01	1.305304e-01	1.080030e-01	4.344738e-01	3.091194e-01	2.979784e-01	3.035319e-01
2	2R_18356859_SNP	18356859	2	A	G	0.012	-1.105111e-02	1.308697e-01	1.000000e-05	2.215387e-01	9.328054e-01	9.392902e-01	9.394902e-01
2	2R_18356876_SNP	18356876	9	A	G	0.340	1.676794e-03	3.080594e-02	1.000000e-05	2.206060e-01	9.566573e-01	9.775584e-01	9.779556e-01
2	2R_18356890_SNP	18356890	6	A	T	0.031	-2.035328e-01	8.206404e-02	1.000000e-05	1.000000e-05	1.412941e-02	1.359208e-02	1.588747e-02
2	2R_18356893_SNP	18356893	0	T	C	0.012	5.757377e-02	1.307866e-01	1.000000e-05	2.283753e-01	6.603566e-01	6.581010e-01	6.587703e-01
2	2R_18356895_SNP	18356895	11	A	G	0.293	2.068219e-02	3.221827e-02	1.000000e-05	5.584096e-02	5.217978e-01	5.294105e-01	5.368217e-01
2	2R_18356897_SNP	18356897	9	C	G	0.239	4.188734e-02	3.405456e-02	1.000000e-05	1.000000e-05	2.204348e-01	2.203956e-01	2.340869e-01
2	2R_18356908_SNP	18356908	11	G	A	0.344	-1.292932e-02	3.090280e-02	8.330535e-02	4.226574e-01	6.762052e-01	6.476122e-01	6.581416e-01
2	2R_18356909_SNP	18356909	9	A	T	0.346	-7.468290e-03	3.066846e-02	1.504901e-02	3.261845e-01	8.079056e-01	7.796514e-01	7.846145e-01
2	2R_18357025_DEL	18357025	12	G	GTG	0.154	2.186402e-02	4.078734e-02	1.000000e-05	2.098171e-01	5.926421e-01	5.920565e-01	5.930217e-01
2	2R_18357037_SNP	18357037	5	C	T	0.086	3.605745e-02	5.134804e-02	1.000000e-05	9.263906e-02	4.835275e-01	4.885822e-01	4.931489e-01
2	2R_18357038_SNP	18357038	3	T	A	0.061	-3.680889e-02	5.995355e-02	1.000000e-05	1.123111e-01	5.400844e-01	5.462145e-01	5.501790e-01
2	2R_18357062_SNP	18357062	1	G	T	0.036	6.233727e-02	7.634619e-02	3.876439e-02	3.455636e-01	4.153799e-01	4.041793e-01	4.075337e-01
2	2R_18357129_SNP	18357129	11	A	G	0.420	1.953684e-02	2.970457e-02	1.000000e-05	5.227369e-02	5.116388e-01	5.189198e-01	5.264412e-01
2	2R_18357139_SNP	18357139	13	T	C	0.368	-3.080579e-02	3.055066e-02	1.000000e-05	3.946248e-02	3.147536e-01	3.163003e-01	3.220310e-01
2	2R_18357192_SNP	18357192	8	T	C	0.312	1.908204e-02	3.134191e-02	1.000000e-05	2.661354e-01	5.434664e-01	5.363168e-01	5.376748e-01
2	2R_18357228_SNP	18357228	8	T	C	0.075	-7.989737e-02	5.486729e-02	1.000000e-05	1.430334e-01	1.472280e-01	1.454847e-01	1.489145e-01
2	2R_18357236_DEL	18357236	0	C	CCTC	0.006	-2.516103e-01	1.832928e-01	5.422232e-01	1.000000e+05	1.716902e-01	1.282830e-01	1.887728e-01
2	2R_18357267_SNP	18357267	4	A	C	0.006	-2.692128e-01	1.833439e-01	1.918773e-03	2.764739e-01	1.439020e-01	1.399805e-01	1.432375e-01
2	2R_18357276_SNP	18357276	16	A	G	0.309	2.451609e-02	3.222952e-02	1.000000e-05	2.046690e-01	4.479321e-01	4.462116e-01	4.477720e-01
2	2R_18357440_SNP	18357440	0	T	A	0.012	-4.780212e-02	1.308104e-01	1.000000e-05	2.398047e-01	7.152552e-01	7.108929e-01	7.114676e-01
2	2R_18357681_SNP	18357681	0	G	A	0.012	-2.601969e-02	1.321303e-01	1.134621e-01	2.336419e-01	8.441275e-01	8.420988e-01	8.423686e-01
2	2R_18357699_SNP	18357699	0	T	C	0.012	-2.601969e-02	1.321303e-01	1.134621e-01	2.336419e-01	8.441275e-01	8.420988e-01	8.423686e-01
2	2R_18357700_SNP	18357700	1	A	G	0.006	-2.506580e-01	1.833953e-01	5.421997e-01	1.000000e+05	1.735476e-01	1.301218e-01	1.907572e-01
2	2R_18357779_SNP	18357779	9	T	C	0.396	2.781949e-02	2.974973e-02	1.000000e-05	2.630788e-01	3.510862e-01	3.456349e-01	3.477601e-01
2	2R_18357780_SNP	18357780	0	T	C	0.024	-1.408368e-02	9.309021e-02	1.000000e-05	1.951856e-01	8.799301e-01	8.975549e-01	8.990186e-01
2	2R_18357786_SNP	18357786	0	A	G	0.024	-1.363484e-01	9.232613e-02	2.597585e-01	6.552087e-01	1.416203e-01	1.343751e-01	1.426510e-01
2	2R_18357828_SNP	18357828	0	T	A	0.012	-2.601969e-02	1.321303e-01	1.134621e-01	2.336419e-01	8.441275e-01	8.420988e-01	8.423686e-01
2	2R_18357839_SNP	18357839	1	T	C	0.060	-4.166453e-02	5.991119e-02	1.000000e-05	1.936682e-01	4.877531e-01	4.877772e-01	4.892586e-01
2	2R_18357860_SNP	18357860	1	A	G	0.018	1.808074e-01	1.062556e-01	1.000000e-05	2.408478e-01	9.069760e-02	8.810816e-02	9.136426e-02
2	2R_18357862_SNP	18357862	4	A	C	0.122	3.737414e-02	4.380329e-02	1.000000e-05	8.779383e-02	3.947630e-01	3.973709e-01	4.017653e-01
2	2R_18357878_SNP	18357878	0	G	A	0.060	-4.265040e-02	5.989562e-02	1.000000e-05	1.950578e-01	4.774156e-01	4.772026e-01	4.787086e-01
2	2R_18357898_SNP	18357898	4	A	G	0.165	1.525955e-02	3.871755e-02	1.000000e-05	1.204569e-01	6.939947e-01	7.073017e-01	7.123613e-01
2	2R_18357899_SNP	18357899	3	C	T	0.164	1.605355e-02	3.869249e-02	1.000000e-05	1.150892e-01	6.787502e-01	6.915156e-01	6.967797e-01
2	2R_18357902_SNP	18357902	1	T	G	0.006	1.617449e-02	1.845123e-01	1.000000e-05	2.298427e-01	9.302520e-01	9.289419e-01	9.290518e-01
2	2R_18357903_INS	18357903	5	GC	G	0.012	-1.334172e-01	1.305344e-01	1.087894e-01	4.354233e-01	3.082281e-01	2.970960e-01	3.026715e-01
2	2R_18357911_SNP	18357911	1	T	A	0.018	-1.181552e-02	1.074726e-01	4.845197e-02	2.282952e-01	9.125899e-01	9.122441e-01	9.123793e-01
2	2R_18357913_SNP	18357913	6	A	C	0.154	3.588633e-02	3.991200e-02	1.000000e-05	1.000000e-05	3.698824e-01	3.729583e-01	3.838747e-01
2	2R_18357915_SNP	18357915	3	G	A	0.164	1.605355e-02	3.869249e-02	1.000000e-05	1.150892e-01	6.787502e-01	6.915156e-01	6.967797e-01
2	2R_18357920_SNP	18357920	6	C	T	0.259	-6.997634e-02	3.253147e-02	1.000000e-05	1.000000e-05	3.291974e-02	3.204273e-02	3.619109e-02
2	2R_18357921_SNP	18357921	11	T	A	0.484	6.148302e-02	2.898849e-02	1.000000e-05	1.785066e-01	3.541155e-02	3.423576e-02	3.697197e-02
2	2R_18357923_SNP	18357923	5	T	C	0.160	1.765111e-02	3.932917e-02	1.000000e-05	1.012087e-01	6.541579e-01	6.664626e-01	6.724864e-01
2	2R_18357942_SNP	18357942	9	G	T	0.132	-1.090805e-01	4.225051e-02	1.000000e-05	1.000000e-05	1.069361e-02	1.024699e-02	1.221016e-02
2	2R_18357948_SNP	18357948	4	G	T	0.348	8.749935e-03	3.015878e-02	1.000000e-05	1.697101e-01	7.720797e-01	7.837464e-01	7.860240e-01
2	2R_18357968_SNP	18357968	3	T	C	0.030	-1.597245e-01	8.262160e-02	1.000000e-05	1.000000e-05	5.491260e-02	5.383061e-02	5.839386e-02
2	2R_18357977_SNP	18357977	3	C	A	0.139	-2.758213e-02	4.129355e-02	1.000000e-05	1.372363e-01	5.050915e-01	5.085471e-01	5.113818e-01
2	2R_18357981_SNP	18357981	1	T	A	0.012	-8.398632e-04	1.308677e-01	1.000000e-05	2.289490e-01	9.948872e-01	9.994191e-01	9.994206e-01
2	2R_18357982_SNP	18357982	1	C	A	0.006	-1.696631e-02	1.845119e-01	1.000000e-05	2.208480e-01	9.268467e-01	9.333792e-01	9.335980e-01
2	2R_18357988_SNP	18357988	4	A	C	0.250	2.768085e-02	3.310519e-02	1.000000e-05	6.886469e-03	4.042735e-01	4.083203e-01	4.167760e-01
2	2R_18357990_SNP	18357990	0	A	G	0.012	-3.959106e-04	1.308630e-01	1.000000e-05	2.292030e-01	9.975897e-01	9.967399e-01	9.967483e-01
2	2R_18357991_SNP	18357991	6	T	C	0.117	3.734747e-02	4.482681e-02	1.000000e-05	2.860859e-02	4.059570e-01	4.099281e-01	4.174546e-01
2	2R_18357994_SNP	18357994	0	T	A	0.006	2.472783e-01	1.835124e-01	1.000000e-05	2.490326e-01	1.796637e-01	1.759495e-01	1.789833e-01
2	2R_18357996_SNP	18357996	4	T	G	0.140	-3.727673e-02	4.126815e-02	1.000000e-05	1.134554e-01	3.676857e-01	3.689142e-01	3.724275e-01
2	2R_18358012_SNP	18358012	7	T	A	0.205	5.075156e-02	3.569942e-02	1.327278e-01	4.860198e-01	1.570081e-01	1.499958e-01	1.552764e-01
2	2R_18358069_SNP	18358069	1	G	T	0.006	-2.506580e-01	1.833953e-01	5.421997e-01	1.000000e+05	1.735476e-01	1.301218e-01	1.907572e-01
2	2R_18358080_SNP	18358080	21	C	A	0.415	-7.135843e-02	3.029254e-02	1.000000e-05	2.426482e-01	1.965864e-02	1.875652e-02	2.094828e-02
2	2R_18358081_SNP	18358081	10	T	C	0.215	5.760517e-02	3.536217e-02	1.588826e-01	4.913195e-01	1.052081e-01	1.002669e-01	1.050119e-01
2	2R_18358193_SNP	18358193	0	T	G	0.006	1.823944e-01	1.839694e-01	1.000000e-05	2.119911e-01	3.229144e-01	3.200230e-01	3.222067e-01
2	2R_18358221_SNP	18358221	5	A	G	0.055	-8.574740e-02	6.273549e-02	1.000000e-05	2.117199e-02	1.735336e-01	1.728678e-01	1.778790e-01
2	2R_18358236_SNP	18358236	9	A	C	0.013	-1.332669e-01	1.305548e-01	1.070240e-01	4.332993e-01	3.088472e-01	2.977399e-01	3.032553e-01
2	2R_18358240_SNP	18358240	2	T	C	0.012	-7.824378e-02	1.307315e-01	1.000000e-05	2.276594e-01	5.503172e-01	5.471904e-01	5.482275e-01
2	2R_18358287_SNP	18358287	19	C	T	0.322	-7.740796e-02	3.182233e-02	6.050844e-01	1.000000e+05	1.605695e-02	6.326879e-03	1.902288e-02
2	2R_18358290_SNP	18358290	3	A	G	0.109	-8.564402e-02	4.569474e-02	6.838891e-01	1.000000e+05	6.265106e-02	4.365359e-02	7.325605e-02
2	2R_18358299_SNP	18358299	12	T	C	0.468	1.990769e-02	2.950884e-02	1.621858e-01	5.029908e-01	5.008464e-01	4.805426e-01	4.928969e-01
2	2R_18358317_SNP	18358317	7	A	G	0.043	-1.305634e-01	7.036837e-02	1.000000e-05	1.000000e-05	6.530835e-02	6.417591e-02	6.860822e-02
2	2R_18358374_SNP	18358374	11	A	C	0.076	-7.562305e-03	5.525632e-02	1.000000e-05	2.255688e-01	8.913084e-01	8.920869e-01	8.922665e-01
2	2R_18358389_SNP	18358389	33	G	C	0.141	-3.302521e-02	4.545765e-02	4.258518e-03	3.008741e-01	4.685524e-01	4.587654e-01	4.609749e-01
2	2R_18358392_SNP	18358392	6	G	C	0.210	5.594286e-02	3.523601e-02	2.948107e-01	6.850468e-01	1.142658e-01	1.085397e-01	1.162512e-01
2	2R_18358401_SNP	18358401	0	T	G	0.006	1.584468e-01	1.841030e-01	1.000000e-05	5.186561e-02	3.906765e-01	3.939352e-01	3.997913e-01
2	2R_18358409_INS	18358409	10	CC	C	0.006	-2.309179e-01	1.837689e-01	5.962765e-02	3.539457e-01	2.106759e-01	2.040434e-01	2.077086e-01
2	2R_18358411_SNP	18358411	11	G	C	0.369	4.399179e-02	3.022280e-02	1.576404e-01	5.203269e-01	1.473966e-01	1.404760e-01	1.461790e-01
2	2R_18358417_SNP	18358417	7	G	A	0.261	2.639412e-02	3.295403e-02	1.000000e-05	2.501472e-01	4.243127e-01	4.191734e-01	4.208415e-01
2	2R_18358418_SNP	18358418	7	T	C	0.037	-1.381097e-01	7.590689e-02	5.520346e-01	1.005033e+00	7.064269e-02	6.797177e-02	7.833109e-02
2	2R_18358431_SNP	18358431	11	G	A	0.134	-4.587580e-03	4.313076e-02	1.000000e-05	2.261346e-01	9.154216e-01	9.165525e-01	9.166913e-01
2	2R_18358437_DEL	18358437	13	G	GGCCTACTTCTAAAAG	0.206	-1.725230e-02	3.648188e-02	1.000000e-05	1.729072e-01	6.369053e-01	6.414809e-01	6.431354e-01
2	2R_18358454_SNP	18358454	11	G	C	0.204	-2.646600e-02	3.638817e-02	1.000000e-05	1.351303e-01	4.680519e-01	4.707489e-01	4.735877e-01
2	2R_18358475_SNP	18358475	8	A	G	0.256	1.410620e-02	3.329593e-02	1.000000e-05	1.360069e-01	6.723613e-01	6.826640e-01	6.862683e-01
2	2R_18358478_SNP	18358478	5	A	G	0.012	-1.334172e-01	1.305344e-01	1.087894e-01	4.354233e-01	3.082281e-01	2.970960e-01	3.026715e-01
2	2R_18358480_SNP	18358480	0	G	T	0.012	1.351088e-02	1.308588e-01	1.000000e-05	2.187802e-01	9.178910e-01	9.251415e-01	9.254206e-01
2	2R_18358501_SNP	18358501	3	T	C	0.055	-8.649919e-02	6.270681e-02	1.000000e-05	1.080062e-02	1.696199e-01	1.689299e-01	1.741246e-01
2	2R_18358507_SNP	18358507	8	C	G	0.237	2.019790e-02	3.414024e-02	1.687232e-02	3.311083e-01	5.549128e-01	5.406717e-01	5.437668e-01
2	2R_18358529_SNP	18358529	6	T	C	0.253	-1.782944e-02	3.322006e-02	3.285641e-02	3.332755e-01	5.921886e-01	5.767065e-01	5.800804e-01
2	2R_18358546_SNP	18358546	5	C	A	0.294	-2.283451e-02	3.156254e-02	1.000000e-05	1.687401e-01	4.704101e-01	4.714388e-01	4.733791e-01
2	2R_18358549_SNP	18358549	0	A	G	0.048	-9.635204e-03	6.664285e-02	1.000000e-05	2.329134e-01	8.852181e-01	8.822975e-01	8.824974e-01
2	2R_18358555_SNP	18358555	1	C	T	0.054	-4.211075e-02	6.298048e-02	1.417003e-01	4.963424e-01	5.046591e-01	4.834075e-01	4.951284e-01
2	2R_18358558_SNP	18358558	8	C	A	0.256	1.920027e-02	3.328058e-02	1.000000e-05	2.606327e-01	5.647742e-01	5.581687e-01	5.593821e-01
2	2R_18358570_SNP	18358570	0	A	T	0.006	2.878568e-01	1.831556e-01	1.000000e-05	2.932770e-01	1.179355e-01	1.142216e-01	1.175833e-01
2	2R_18358576_SNP	18358576	2	G	C	0.271	-1.431766e-02	3.210736e-02	3.546473e-02	3.437297e-01	6.562284e-01	6.369434e-01	6.412478e-01
2	2R_18358588_SNP	18358588	6	C	T	0.204	5.405524e-02	3.565187e-02	2.784160e-01	6.637597e-01	1.313716e-01	1.249330e-01	1.329139e-01
2	2R_18358594_SNP	18358594	9	A	C	0.220	2.716317e-02	3.515088e-02	1.453583e-01	5.038126e-01	4.407637e-01	4.223337e-01	4.328369e-01
2	2R_18358621_SNP	18358621	2	T	C	0.024	-1.859628e-01	9.198480e-02	1.000000e-05	1.000000e-05	4.481680e-02	4.381003e-02	4.761269e-02
2	2R_18358627_SNP	18358627	9	T	C	0.069	-9.438064e-02	5.702276e-02	1.000000e-05	1.242064e-01	9.978555e-02	9.823262e-02	1.017521e-01
2	2R_18358637_SNP	18358637	2	G	C	0.006	-2.050825e-02	1.845131e-01	1.000000e-05	2.360629e-01	9.116333e-01	9.063239e-01	9.065339e-01
2	2R_18358660_SNP	18358660	19	G	A	0.349	-2.453916e-02	3.156076e-02	1.000000e-05	2.174760e-01	4.379581e-01	4.356386e-01	4.371805e-01
2	2R_18358707_SNP	18358707	2	G	A	0.012	-1.047500e-01	1.306197e-01	1.000000e-05	1.802249e-01	4.237305e-01	4.231246e-01	4.250484e-01
2	2R_18358709_SNP	18358709	1	G	A	0.006	-3.712618e-01	1.823314e-01	4.662971e-02	3.085290e-01	4.332033e-02	4.135040e-02	4.428292e-02
2	2R_18358712_SNP	18358712	1	C	A	0.006	1.443035e-01	1.841764e-01	1.000000e-05	2.103490e-01	4.344458e-01	4.322445e-01	4.338342e-01
2	2R_18358713_DEL	18358713	1	G	GC	0.006	1.443035e-01	1.841764e-01	1.000000e-05	2.103490e-01	4.344458e-01	4.322445e-01	4.338342e-01
2	2R_18358717_SNP	18358717	4	T	C	0.274	-2.372815e-02	3.214941e-02	4.230379e-02	3.364782e-01	4.615209e-01	4.497648e-01	4.529300e-01
2	2R_18358722_SNP	18358722	1	A	T	0.006	1.443035e-01	1.841764e-01	1.000000e-05	2.103490e-01	4.344458e-01	4.322445e-01	4.338342e-01
2	2R_18358744_SNP	18358744	6	A	C	0.235	2.962518e-03	3.410957e-02	1.000000e-05	2.466293e-01	9.308930e-01	9.169949e-01	9.175734e-01
2	2R_18358755_SNP	18358755	5	T	C	0.110	-6.939306e-02	4.565476e-02	4.553500e-02	3.866327e-01	1.304253e-01	1.252252e-01	1.291231e-01
2	2R_18358763_SNP	18358763	9	T	C	0.220	2.999572e-02	3.513645e-02	9.852953e-02	4.421920e-01	3.945056e-01	3.798685e-01	3.863956e-01
2	2R_18358773_SNP	18358773	0	T	C	0.024	-1.386715e-01	9.247238e-02	1.000000e-05	2.109243e-01	1.356176e-01	1.329182e-01	1.361322e-01
2	2R_18358774_INS	18358774	8	GT	G	0.006	-1.238750e-02	1.845384e-01	1.000000e-05	2.304600e-01	9.465614e-01	9.444283e-01	9.445179e-01
2	2R_18358777_SNP	18358777	0	A	T	0.018	5.425134e-02	1.070897e-01	1.000000e-05	2.950553e-01	6.131098e-01	6.010617e-01	6.029888e-01
2	2R_18358798_SNP	18358798	7	A	G	0.224	-7.379682e-03	3.479197e-02	1.000000e-05	1.967879e-01	8.322824e-01	8.422187e-01	8.432432e-01
2	2R_18358801_SNP	18358801	0	T	C	0.012	-4.780212e-02	1.308104e-01	1.000000e-05	2.398047e-01	7.152552e-01	7.108929e-01	7.114676e-01
2	2R_18358986_SNP	18358986	0	C	T	0.018	6.617773e-02	1.070493e-01	1.000000e-05	2.370748e-01	5.372918e-01	5.331039e-01	5.342090e-01
2	2R_18359098_SNP	18359098	1	A	G	0.054	-6.762097e-02	6.296013e-02	1.614487e-01	4.721953e-01	2.843687e-01	2.741241e-01	2.806671e-01
2	2R_18359158_SNP	18359158	0	C	T	0.012	-8.075881e-02	1.307128e-01	1.000000e-05	1.699749e-01	5.375315e-01	5.396328e-01	5.414332e-01
2	2R_18359197_SNP	18359197	4	T	C	0.012	-1.347140e-01	1.305195e-01	1.062018e-01	4.319355e-01	3.035095e-01	2.925995e-01	2.980382e-01
2	2R_18359221_SNP	18359221	5	G	T	0.141	4.726496e-02	4.124125e-02	1.061287e-01	4.247855e-01	2.534196e-01	2.441611e-01	2.491600e-01
2	2R_18359238_DEL	18359238	2	A	AA	0.012	-3.320394e-02	1.308471e-01	1.000000e-05	2.091044e-01	7.999939e-01	8.041186e-01	8.046764e-01
2	2R_18359358_SNP	18359358	1	A	C	0.006	2.470989e-01	1.834512e-01	4.892446e-02	3.825922e-01	1.798335e-01	1.730269e-01	1.770427e-01
2	2R_18359371_DEL	18359371	5	G	GTATGCGAATGCG	0.067	-2.214594e-02	5.741329e-02	1.000000e-05	1.740164e-01	7.001916e-01	7.070445e-01	7.087371e-01
2	2R_18359410_SNP	18359410	3	T	G	0.006	4.310617e-02	1.844930e-01	1.000000e-05	2.059295e-01	8.155472e-01	8.212663e-01	8.219052e-01
2	2R_18359421_INS	18359421	2	GAT	G	0.006	2.460436e-01	1.834650e-01	4.756471e-02	3.809679e-01	1.817223e-01	1.748882e-01	1.788860e-01
2	2R_18359430_DEL	18359430	20	A	ATA	0.128	4.619281e-02	4.506302e-02	1.000000e-05	2.429875e-01	3.068210e-01	3.026595e-01	3.049375e-01
2	2R_18359464_SNP	18359464	4	A	T	0.018	-2.810160e-01	1.049539e-01	1.000000e-05	1.000000e-05	8.161962e-03	7.791564e-03	1.032486e-02
2	2R_18359495_SNP	18359495	2	A	C	0.030	-2.114069e-01	8.191134e-02	1.000000e-05	1.000000e-05	1.071846e-02	1.027114e-02	1.294176e-02
2	2R_18359569_SNP	18359569	1	G	A	0.006	-2.597304e-01	1.834120e-01	1.000000e-05	1.000000e-05	1.586189e-01	1.578261e-01	1.658056e-01
2	2R_18359587_DEL	18359587	0	C	CAAAGTCGTAC	0.012	-1.648304e-01	1.302361e-01	1.000000e-05	1.910842e-01	2.074201e-01	2.049250e-01	2.078588e-01
2	2R_18359600_SNP	18359600	0	T	C	0.012	-1.648304e-01	1.302361e-01	1.000000e-05	1.910842e-01	2.074201e-01	2.049250e-01	2.078588e-01
2	2R_18359617_SNP	18359617	5	T	A	0.061	-5.269904e-02	5.991362e-02	8.193102e-03	2.763843e-01	3.803564e-01	3.738667e-01	3.759703e-01
2	2R_18359659_SNP	18359659	0	T	C	0.006	-4.815210e-03	1.845129e-01	1.000000e-05	2.296040e-01	9.792114e-01	9.771225e-01	9.771596e-01
2	2R_18359691_SNP	18359691	0	G	C	0.012	5.757377e-02	1.307866e-01	1.000000e-05	2.283753e-01	6.603566e-01	6.581010e-01	6.587703e-01
2	2R_18359803_INS	18359803	0	AGGAGT	A	0.030	-3.744622e-02	8.347260e-02	1.000000e-05	2.843970e-01	6.543018e-01	6.430674e-01	6.446632e-01
2	2R_18359806_DEL	18359806	0	T	TTTTTTCGTTCAGATT	0.030	-3.744622e-02	8.347260e-02	1.000000e-05	2.843970e-01	6.543018e-01	6.430674e-01	6.446632e-01
2	2R_18359818_SNP	18359818	14	C	G	0.182	5.106217e-02	3.823016e-02	1.000000e-05	1.668852e-01	1.834917e-01	1.814298e-01	1.846036e-01
2	2R_18359820_SNP	18359820	15	A	T	0.288	-4.368674e-02	3.268229e-02	1.000000e-05	9.256149e-02	1.831466e-01	1.821238e-01	1.860468e-01
2	2R_18359824_SNP	18359824	0	A	G	0.030	-3.744622e-02	8.347260e-02	1.000000e-05	2.843970e-01	6.543018e-01	6.430674e-01	6.446632e-01
2	2R_18359834_SNP	18359834	0	G	A	0.006	3.419661e-02	1.844942e-01	1.000000e-05	2.133484e-01	8.531782e-01	8.583511e-01	8.587784e-01
2	2R_18359848_SNP	18359848	0	T	C	0.006	-6.384639e-03	1.845126e-01	1.000000e-05	2.256905e-01	9.724381e-01	9.897068e-01	9.898414e-01
2	2R_18359879_INS	18359879	2	A	AT	0.199	2.947176e-02	3.570368e-02	1.000000e-05	1.295041e-01	4.102983e-01	4.118259e-01	4.148805e-01
2	2R_18359887_SNP	18359887	5	G	A	0.288	-5.362304e-02	3.153533e-02	1.000000e-05	6.247776e-02	9.092625e-02	8.965927e-02	9.357037e-02
2	2R_18359893_SNP	18359893	0	A	C	0.012	-1.597268e-01	1.348584e-01	1.068641e+00	1.000000e+05	2.379463e-01	4.284205e-02	3.407779e-01
2	2R_18359908_SNP	18359908	1	A	G	0.018	-6.729321e-02	1.070510e-01	1.000000e-05	2.663818e-01	5.304690e-01	5.232258e-01	5.246305e-01
2	2R_18359918_SNP	18359918	1	T	C	0.048	3.146236e-03	6.665657e-02	1.000000e-05	2.276292e-01	9.624100e-01	9.642765e-01	9.643358e-01
2	2R_18359922_SNP	18359922	0	A	C	0.006	-3.723956e-01	1.823227e-01	5.173667e-02	3.150448e-01	4.268302e-02	4.071239e-02	4.364257e-02
2	2R_18359933_SNP	18359933	8	C	T	0.431	2.294882e-02	2.931201e-02	1.000000e-05	1.597096e-01	4.347925e-01	4.354700e-01	4.377123e-01
2	2R_18359955_SNP	18359955	0	G	T	0.006	-3.723956e-01	1.823227e-01	5.173667e-02	3.150448e-01	4.268302e-02	4.071239e-02	4.364257e-02
2	2R_18359978_SNP	18359978	0	G	A	0.006	3.419661e-02	1.844942e-01	1.000000e-05	2.133484e-01	8.531782e-01	8.583511e-01	8.587784e-01
2	2R_18359987_DEL	18359987	16	A	ATCTCAGAGTTAGCGA	0.276	-3.333450e-02	3.327659e-02	2.215079e-02	2.953649e-01	3.179271e-01	3.110603e-01	3.136686e-01
2	2R_18360005_INS	18360005	6	CC	C	0.006	-2.603799e-01	1.834238e-01	1.000000e-05	2.559089e-02	1.576128e-01	1.567815e-01	1.615423e-01
2	2R_18360008_SNP	18360008	5	T	C	0.110	-3.229182e-02	4.590484e-02	1.000000e-05	1.072160e-01	4.827600e-01	4.872054e-01	4.911057e-01
2	2R_18360055_SNP	18360055	2	C	T	0.012	-2.733390e-01	1.291415e-01	1.000000e-05	1.595203e-01	3.578577e-02	3.462811e-02	3.739644e-02
2	2R_18360098_SNP	18360098	4	A	T	0.128	2.116901e-02	4.295939e-02	1.000000e-05	2.446947e-01	6.228277e-01	6.179375e-01	6.187947e-01
2	2R_18360105_INS	18360105	1	TG	A	0.024	-4.267824e-02	9.304449e-02	1.000000e-05	2.216945e-01	6.470594e-01	6.456547e-01	6.463754e-01
2	2R_18360113_DEL	18360113	0	C	CA	0.012	-2.601969e-02	1.321303e-01	1.134621e-01	2.336419e-01	8.441275e-01	8.420988e-01	8.423686e-01
2	2R_18360175_DEL	18360175	19	TTCGT	T	0.181	-2.055816e-03	3.912541e-02	1.000000e-05	2.214656e-01	9.581582e-01	9.740706e-01	9.743651e-01
2	2R_18360220_SNP	18360220	24	A	C	0.007	2.092476e-01	1.833955e-01	4.093723e-01	1.000000e+05	2.555285e-01	2.121791e-01	2.678586e-01
2	2R_18360233_SNP	18360233	6	C	A	0.012	-1.084030e-01	1.306215e-01	1.000000e-05	1.937040e-01	4.077864e-01	4.063620e-01	4.081964e-01
2	2R_18360277_SNP	18360277	0	T	A	0.006	2.476295e-01	1.834448e-01	4.794307e-02	3.814442e-01	1.788905e-01	1.721299e-01	1.761301e-01
2	2R_18360288_SNP	18360288	2	C	A	0.114	5.106613e-03	4.484694e-02	1.000000e-05	2.071971e-01	9.094804e-01	9.243899e-01	9.252565e-01
2	2R_18360309_INS	18360309	18	AA	A	0.067	5.017688e-02	6.009006e-02	1.000000e-05	8.520957e-02	4.049022e-01	4.078522e-01	4.123584e-01
2	2R_18360337_SNP	18360337	0	G	T	0.036	-1.245498e-02	7.647475e-02	1.000000e-05	2.511679e-01	8.708236e-01	8.599718e-01	8.606105e-01
2	2R_18360506_SNP	18360506	3	A	C	0.024	-1.848654e-01	9.200518e-02	1.000000e-05	1.000000e-05	4.612630e-02	4.510813e-02	4.901712e-02
2	2R_18360515_SNP	18360515	8	A	T	0.244	3.315894e-02	3.378818e-02	1.180451e-01	4.414162e-01	3.278351e-01	3.159068e-01	3.219230e-01
2	2R_18360552_SNP	18360552	6	T	C	0.062	4.342530e-02	5.996281e-02	1.000000e-05	1.718891e-01	4.699600e-01	4.704690e-01	4.723832e-01
2	2R_18360599_INS	18360599	7	AA	A	0.006	-2.287300e-01	1.837738e-01	5.915696e-02	3.534054e-01	2.150229e-01	2.083034e-01	2.119566e-01
2	2R_18360729_SNP	18360729	9	T	C	0.233	1.210668e-02	3.451343e-02	1.000000e-05	2.803293e-01	7.261969e-01	7.133885e-01	7.149133e-01
2	2R_18360748_SNP	18360748	5	A	G	0.061	2.923866e-02	6.000333e-02	1.116135e-03	2.724783e-01	6.267000e-01	6.175472e-01	6.188471e-01
2	2R_18360759_SNP	18360759	0	T	G	0.006	4.681924e-02	1.844775e-01	1.000000e-05	2.271463e-01	7.999690e-01	7.990245e-01	7.993603e-01
2	2R_18360761_SNP	18360761	0	C	T	0.024	-1.313788e-02	9.316846e-02	1.832487e-02	2.218105e-01	8.880314e-01	8.906138e-01	8.908386e-01
2	2R_18360764_SNP	18360764	0	C	G	0.006	-2.302635e-01	1.842583e-01	2.091765e-01	5.239699e-01	2.131763e-01	2.049832e-01	2.119780e-01
2	2R_18360769_SNP	18360769	0	G	A	0.006	-8.037568e-02	1.844078e-01	1.000000e-05	2.132612e-01	6.635058e-01	6.634111e-01	6.641436e-01
2	2R_18360772_SNP	18360772	5	A	G	0.067	4.431088e-02	5.740859e-02	1.097063e-01	4.223866e-01	4.413001e-01	4.268137e-01	4.330750e-01
2	2R_18360810_SNP	18360810	6	A	T	0.216	1.329010e-02	3.510471e-02	1.000000e-05	1.721560e-01	7.054803e-01	7.129965e-01	7.147715e-01
2	2R_18360811_SNP	18360811	4	C	T	0.067	4.634358e-02	5.739815e-02	1.318653e-01	4.499330e-01	4.205883e-01	4.059740e-01	4.132915e-01
2	2R_18360839_SNP	18360839	4	T	C	0.177	3.024347e-03	3.765120e-02	1.000000e-05	2.359261e-01	9.360752e-01	9.293086e-01	9.295006e-01
2	2R_18360848_SNP	18360848	5	T	A	0.252	5.459909e-03	3.320610e-02	1.000000e-05	2.005943e-01	8.695967e-01	8.822120e-01	8.832027e-01
2	2R_18360864_SNP	18360864	4	A	T	0.067	4.634358e-02	5.739815e-02	1.318653e-01	4.499330e-01	4.205883e-01	4.059740e-01	4.132915e-01
2	2R_18360869_SNP	18360869	8	C	T	0.494	-2.848380e-02	2.900530e-02	1.000000e-05	9.381447e-02	3.275188e-01	3.284942e-01	3.325073e-01
2	2R_18360875_SNP	18360875	9	C	T	0.497	-3.217940e-02	2.907197e-02	1.000000e-05	1.237219e-01	2.699439e-01	2.693595e-01	2.727072e-01
2	2R_18360879_SNP	18360879	8	A	C	0.500	-3.051415e-02	2.899058e-02	1.000000e-05	9.137700e-02	2.940751e-01	2.944876e-01	2.985297e-01
2	2R_18360888_SNP	18360888	7	A	T	0.304	1.934213e-02	3.147340e-02	1.000000e-05	4.568290e-02	5.396901e-01	5.483290e-01	5.569302e-01
2	2R_18360898_SNP	18360898	6	T	C	0.216	2.149566e-02	3.508022e-02	1.000000e-05	1.700044e-01	5.408753e-01	5.434066e-01	5.451645e-01
2	2R_18360918_SNP	18360918	1	G	C	0.006	4.445107e-02	1.844926e-01	3.226913e-03	2.799087e-01	8.099014e-01	7.931651e-01	7.949334e-01
2	2R_18360943_SNP	18360943	7	C	T	0.224	1.103659e-02	3.478615e-02	1.000000e-05	1.897359e-01	7.514377e-01	7.583002e-01	7.594362e-01
2	2R_18360952_SNP	18360952	0	G	A	0.006	-1.569661e-01	1.841106e-01	1.000000e-05	2.376556e-01	3.951294e-01	3.909341e-01	3.926977e-01
2	2R_18360954_SNP	18360954	0	G	A	0.018	-6.526684e-02	1.070527e-01	1.000000e-05	2.618826e-01	5.429139e-01	5.360617e-01	5.373634e-01
2	2R_18360967_SNP	18360967	1	G	T	0.006	-1.567245e-01	1.841152e-01	1.000000e-05	2.378448e-01	3.958675e-01	3.916601e-01	3.934203e-01
2	2R_18360981_SNP	18360981	0	A	C	0.024	-1.726294e-01	9.212742e-02	1.000000e-05	1.000000e-05	6.271390e-02	6.159173e-02	6.586215e-02
2	2R_18361015_SNP	18361015	0	A	G	0.006	-2.499073e-01	1.834909e-01	1.000000e-05	1.826488e-01	1.750559e-01	1.726965e-01	1.758270e-01
2	2R_18361036_SNP	18361036	7	A	G	0.478	3.394390e-03	2.902293e-02	1.000000e-05	2.032525e-01	9.070367e-01	9.257504e-01	9.269160e-01
2	2R_18361049_SNP	18361049	7	T	G	0.211	8.271181e-03	3.551664e-02	1.000000e-05	2.069427e-01	8.161401e-01	8.216292e-01	8.222377e-01
2	2R_18361075_SNP	18361075	4	T	C	0.165	2.887454e-02	3.867078e-02	1.000000e-05	1.212778e-02	4.563154e-01	4.620403e-01	4.714650e-01
2	2R_18361096_SNP	18361096	6	A	G	0.315	2.457684e-02	3.106834e-02	6.157179e-02	3.883083e-01	4.300393e-01	4.165045e-01	4.211914e-01
2	2R_18361117_SNP	18361117	8	A	G	0.312	2.644101e-02	3.131467e-02	6.370923e-02	3.959529e-01	3.996808e-01	3.867165e-01	3.914870e-01
2	2R_18361138_SNP	18361138	2	A	G	0.042	-1.339882e-01	7.028044e-02	1.000000e-05	1.000000e-05	5.831573e-02	5.721444e-02	6.200451e-02
2	2R_18361239_SNP	18361239	3	A	G	0.164	1.423424e-02	3.869678e-02	1.000000e-05	9.858711e-02	7.134609e-01	7.304830e-01	7.382122e-01
2	2R_18361278_SNP	18361278	2	A	G	0.006	1.953909e-01	1.834335e-01	3.750096e-01	1.000000e+05	2.883383e-01	2.551051e-01	2.989106e-01
2	2R_18361279_SNP	18361279	2	A	G	0.006	1.953909e-01	1.834335e-01	3.750096e-01	1.000000e+05	2.883383e-01	2.551051e-01	2.989106e-01
2	2R_18361332_SNP	18361332	4	A	G	0.073	-1.230619e-01	5.432887e-02	1.000000e-05	1.860816e-02	2.479780e-02	2.404009e-02	2.672057e-02
2	2R_18361348_SNP	18361348	0	A	G	0.012	-2.601969e-02	1.321303e-01	1.134621e-01	2.336419e-01	8.441275e-01	8.420988e-01	8.423686e-01
2	2R_18361349_SNP	18361349	9	A	C	0.233	2.772844e-02	3.445908e-02	1.000000e-05	1.212865e-01	4.221569e-01	4.243711e-01	4.276207e-01
2	2R_18361384_SNP	18361384	9	T	G	0.283	3.289798e-02	3.230647e-02	1.130997e-01	4.466596e-01	3.100128e-01	2.986794e-01	3.045113e-01
2	2R_18361385_SNP	18361385	6	A	G	0.130	-4.848155e-02	4.286498e-02	1.000000e-05	6.355709e-02	2.596741e-01	2.599447e-01	2.644968e-01
2	2R_18361459_SNP	18361459	7	G	A	0.224	3.522708e-02	3.468910e-02	1.000000e-05	1.000000e-05	3.113413e-01	3.129850e-01	3.268902e-01
2	2R_18361504_SNP	18361504	6	A	G	0.099	-6.859219e-02	4.815197e-02	1.000000e-05	6.219487e-02	1.561808e-01	1.551816e-01	1.594750e-01
2	2R_18361538_SNP	18361538	0	A	G	0.006	4.129629e-02	1.844854e-01	1.000000e-05	2.215534e-01	8.231525e-01	8.242213e-01	8.245431e-01
2	2R_18361539_SNP	18361539	0	A	T	0.006	-2.499073e-01	1.834909e-01	1.000000e-05	1.826488e-01	1.750559e-01	1.726965e-01	1.758270e-01
2	2R_18361621_SNP	18361621	8	T	A	0.206	5.320370e-02	3.570651e-02	1.000000e-05	1.000000e-05	1.381145e-01	1.371522e-01	1.429894e-01
2	2R_18361628_SNP	18361628	7	T	C	0.211	5.332436e-02	3.528052e-02	1.000000e-05	1.000000e-05	1.325779e-01	1.315776e-01	1.366867e-01
2	2R_18361637_SNP	18361637	5	T	C	0.135	2.466796e-02	4.212657e-02	1.000000e-05	2.140784e-01	5.589612e-01	5.575552e-01	5.586011e-01
2	2R_18361658_SNP	18361658	5	A	C	0.141	2.579208e-02	4.134172e-02	1.000000e-05	2.061540e-01	5.335658e-01	5.326383e-01	5.338360e-01
2	2R_18361659_SNP	18361659	1	T	A	0.018	-7.952128e-02	1.070005e-01	1.000000e-05	1.314065e-01	4.584194e-01	4.610754e-01	4.640215e-01
2	2R_18361679_SNP	18361679	8	T	C	0.406	1.151061e-02	2.959886e-02	1.000000e-05	1.573996e-01	6.978581e-01	7.069309e-01	7.094378e-01
2	2R_18361698_SNP	18361698	9	T	G	0.491	1.056792e-02	2.918083e-02	4.904930e-02	3.675881e-01	7.176985e-01	6.916588e-01	6.984439e-01
2	2R_18361703_SNP	18361703	7	T	A	0.491	6.256821e-03	2.899879e-02	6.507411e-03	3.146626e-01	8.294386e-01	8.012692e-01	8.056118e-01
2	2R_18361706_SNP	18361706	7	T	A	0.491	8.441091e-03	2.899985e-02	2.974692e-02	3.423661e-01	7.713584e-01	7.441176e-01	7.498105e-01
2	2R_18361713_SNP	18361713	1	C	G	0.066	-6.183898e-02	5.735810e-02	1.153485e-01	3.894349e-01	2.825439e-01	2.743431e-01	2.785883e-01
2	2R_18361774_SNP	18361774	4	A	G	0.006	-8.013249e-04	1.845268e-01	1.000000e-05	2.290996e-01	9.965403e-01	9.942831e-01	9.942926e-01
2	2R_18361795_SNP	18361795	5	T	C	0.043	-1.553067e-01	7.004485e-02	1.000000e-05	1.000000e-05	2.796444e-02	2.715784e-02	3.005275e-02
2	2R_18361804_SNP	18361804	7	T	C	0.087	-8.475025e-02	5.103209e-02	1.000000e-05	1.733998e-01	9.865639e-02	9.670948e-02	1.000442e-01
2	2R_18361871_SNP	18361871	5	C	T	0.160	-4.410177e-02	3.920387e-02	1.000000e-05	1.000000e-05	2.622409e-01	2.628946e-01	2.725869e-01
2	2R_18361883_SNP	18361883	1	T	C	0.018	7.966583e-02	1.069998e-01	1.000000e-05	3.819210e-02	4.576015e-01	4.631191e-01	4.707896e-01
2	2R_18361898_SNP	18361898	1	T	A	0.096	-7.673482e-02	4.799800e-02	1.000000e-05	2.891017e-01	1.117870e-01	1.086175e-01	1.119541e-01
2	2R_18361904_SNP	18361904	7	A	C	0.248	5.056975e-02	3.332188e-02	1.000000e-05	1.000000e-05	1.310138e-01	1.300035e-01	1.353552e-01
2	2R_18361955_SNP	18361955	3	A	G	0.048	-1.454053e-01	6.571533e-02	1.000000e-05	1.000000e-05	2.828590e-02	2.747440e-02	3.036719e-02
2	2R_18362024_SNP	18362024	8	T	G	0.331	2.941942e-02	3.081573e-02	1.000000e-05	5.165440e-02	3.411234e-01	3.431278e-01	3.486475e-01
2	2R_18362068_SNP	18362068	0	T	G	0.006	6.882769e-02	1.844359e-01	1.000000e-05	2.093040e-01	7.094910e-01	7.109595e-01	7.116360e-01
2	2R_18362111_SNP	18362111	4	A	G	0.165	-5.197914e-02	3.859615e-02	2.778921e-01	6.512996e-01	1.798984e-01	1.718919e-01	1.812929e-01
2	2R_18362135_SNP	18362135	0	T	G	0.036	1.078028e-02	7.647630e-02	1.000000e-05	2.393491e-01	8.880706e-01	8.819282e-01	8.822225e-01
2	2R_18362177_SNP	18362177	11	G	A	0.287	2.651491e-02	3.240632e-02	1.550914e-02	3.134622e-01	4.144149e-01	4.051311e-01	4.076956e-01
2	2R_18362198_SNP	18362198	6	A	C	0.025	3.936763e-02	9.307213e-02	1.789805e-02	3.636092e-01	6.728574e-01	6.478506e-01	6.535946e-01
2	2R_18362207_SNP	18362207	3	T	G	0.036	-9.090266e-03	7.650337e-02	1.000000e-05	2.334490e-01	9.055602e-01	9.021100e-01	9.022864e-01
2	2R_18362231_SNP	18362231	9	C	A	0.277	-4.729558e-02	3.245718e-02	2.951152e-01	6.871822e-01	1.469589e-01	1.400533e-01	1.489481e-01
2	2R_18362255_SNP	18362255	15	G	A	0.516	4.045272e-02	2.960802e-02	1.028597e-01	4.258687e-01	1.737004e-01	1.668709e-01	1.714322e-01
2	2R_18362285_SNP	18362285	9	A	C	0.277	3.294352e-02	3.251770e-02	4.799131e-02	3.675233e-01	3.124891e-01	3.031265e-01	3.068914e-01
2	2R_18362333_SNP	18362333	1	A	G	0.084	-2.180757e-03	5.136619e-02	1.000000e-05	2.249399e-01	9.661869e-01	9.761358e-01	9.762508e-01
2	2R_18362370_SNP	18362370	4	A	T	0.098	1.761415e-02	4.839373e-02	1.000000e-05	1.537431e-01	7.163392e-01	7.269704e-01	7.298292e-01
2	2R_18362374_SNP	18362374	7	C	A	0.087	1.109561e-02	5.144707e-02	1.000000e-05	1.865468e-01	8.295094e-01	8.423019e-01	8.439080e-01
2	2R_18362393_SNP	18362393	0	T	G	0.018	1.149851e-02	1.071687e-01	1.000000e-05	2.325711e-01	9.146857e-01	9.117024e-01	9.118563e-01
2	2R_18362396_SNP	18362396	5	C	G	0.086	-3.558697e-03	5.142350e-02	1.000000e-05	2.456816e-01	9.449108e-01	9.300997e-01	9.306839e-01
2	2R_18362402_SNP	18362402	1	A	C	0.012	-6.607096e-02	1.307672e-01	1.000000e-05	1.919838e-01	6.140489e-01	6.157509e-01	6.169199e-01
2	2R_18362412_SNP	18362412	10	A	G	0.494	3.114579e-02	2.918667e-02	7.855076e-02	3.890270e-01	2.874654e-01	2.781236e-01	2.823983e-01
2	2R_18362415_SNP	18362415	4	C	T	0.043	1.656817e-01	7.038177e-02	8.664201e-01	1.000000e+05	1.974068e-02	1.904070e-02	2.594753e-02
2	2R_18362465_SNP	18362465	7	A	G	0.373	3.346821e-02	2.990165e-02	1.499566e-01	4.741328e-01	2.646392e-01	2.545199e-01	2.608842e-01
2	2R_18362498_SNP	18362498	13	A	G	0.361	3.022205e-02	3.069303e-02	1.004174e-01	4.078149e-01	3.262265e-01	3.154514e-01	3.203883e-01
2	2R_18362540_SNP	18362540	0	A	C	0.024	2.196102e-02	9.308102e-02	1.000000e-05	2.456713e-01	8.137744e-01	8.072872e-01	8.077740e-01
2	2R_18362579_SNP	18362579	4	G	A	0.274	-5.508320e-02	3.201893e-02	3.322770e-01	7.249983e-01	8.723547e-02	8.291123e-02	8.984456e-02
2	2R_18362591_SNP	18362591	5	A	C	0.276	-5.018813e-02	3.209666e-02	3.026950e-01	6.860013e-01	1.198027e-01	1.141583e-01	1.219023e-01
2	2R_18362612_SNP	18362612	7	A	G	0.273	3.741535e-02	3.241455e-02	1.116645e-01	4.496370e-01	2.500459e-01	2.404440e-01	2.458736e-01
2	2R_18362621_SNP	18362621	0	C	T	0.030	6.822478e-03	8.352150e-02	1.000000e-05	2.356140e-01	9.349954e-01	9.289200e-01	9.291047e-01
2	2R_18362630_SNP	18362630	0	A	G	0.012	-3.959106e-04	1.308630e-01	1.000000e-05	2.292030e-01	9.975897e-01	9.967399e-01	9.967483e-01
2	2R_18362631_DEL	18362631	1	C	CGGTACTTATATTCCCCGC	0.006	3.425097e-01	1.825916e-01	1.000000e-05	2.288382e-01	6.243506e-02	6.048247e-02	6.360062e-02
2	2R_18362645_SNP	18362645	8	T	C	0.069	-9.254654e-02	5.702742e-02	1.000000e-05	3.068480e-01	1.065206e-01	1.030605e-01	1.064554e-01
2	2R_18362702_SNP	18362702	12	T	C	0.218	2.184269e-02	3.563554e-02	1.000000e-05	7.781258e-02	5.407504e-01	5.484627e-01	5.545541e-01
2	2R_18362735_SNP	18362735	17	T	G	0.338	-2.342890e-02	3.162240e-02	6.287636e-02	3.561002e-01	4.598035e-01	4.473838e-01	4.511739e-01
2	2R_18362738_SNP	18362738	16	C	T	0.250	3.710748e-02	3.433892e-02	1.000000e-05	1.245423e-01	2.814317e-01	2.810288e-01	2.843057e-01
2	2R_18362795_SNP	18362795	11	G	A	0.510	1.875113e-02	2.933302e-02	1.000000e-05	1.167775e-01	5.235417e-01	5.288549e-01	5.325099e-01
2	2R_18362800_SNP	18362800	4	T	G	0.049	-7.718197e-02	6.641811e-02	1.000000e-05	1.524596e-01	2.468783e-01	2.454274e-01	2.484465e-01
2	2R_18362836_SNP	18362836	0	T	G	0.006	1.432019e-01	1.841782e-01	1.000000e-05	2.080260e-01	4.379598e-01	4.359307e-01	4.375162e-01
2	2R_18362849_SNP	18362849	3	A	G	0.012	1.714578e-03	1.308773e-01	1.000000e-05	2.304630e-01	9.895632e-01	9.837043e-01	9.837471e-01
2	2R_18362858_SNP	18362858	14	C	T	0.383	-1.152813e-02	3.048013e-02	1.000000e-05	2.522196e-01	7.057520e-01	6.989711e-01	6.997286e-01
2	2R_18362869_SNP	18362869	10	A	G	0.228	1.292177e-02	3.487781e-02	1.000000e-05	1.942963e-01	7.114921e-01	7.156903e-01	7.166772e-01
2	2R_18362870_SNP	18362870	10	A	G	0.234	1.305912e-02	3.454454e-02	1.000000e-05	1.890812e-01	7.058859e-01	7.107649e-01	7.119038e-01
2	2R_18362872_SNP	18362872	7	C	T	0.236	2.957390e-02	3.406561e-02	1.000000e-05	1.527904e-01	3.865682e-01	3.869502e-01	3.894173e-01
2	2R_18362873_SNP	18362873	10	G	A	0.361	-4.069427e-02	3.033188e-02	1.804874e-01	5.394217e-01	1.815472e-01	1.734448e-01	1.800577e-01
2	2R_18362879_SNP	18362879	8	T	C	0.231	3.124209e-02	3.440821e-02	1.000000e-05	1.568225e-01	3.652031e-01	3.650983e-01	3.675642e-01
2	2R_18362885_SNP	18362885	18	C	G	0.360	4.164289e-03	3.129113e-02	1.000000e-05	2.262165e-01	8.942896e-01	8.953802e-01	8.955503e-01
2	2R_18362892_SNP	18362892	1	T	G	0.030	-2.354222e-02	8.351087e-02	1.000000e-05	2.746306e-01	7.783667e-01	7.656848e-01	7.670639e-01
2	2R_18362900_SNP	18362900	2	T	A	0.084	-1.078006e-01	5.074998e-02	1.598535e-01	5.150403e-01	3.513856e-02	3.302753e-02	3.622500e-02
2	2R_18362931_SNP	18362931	0	C	T	0.006	-8.037568e-02	1.844078e-01	1.000000e-05	2.132612e-01	6.635058e-01	6.634111e-01	6.641436e-01
2	2R_18362969_SNP	18362969	2	T	G	0.048	-1.434276e-01	6.573113e-02	1.000000e-05	1.804732e-02	3.051240e-02	2.966565e-02	3.258523e-02
2	2R_18362978_SNP	18362978	15	C	T	0.353	-2.563838e-02	3.105796e-02	1.000000e-05	8.080938e-02	4.102719e-01	4.134966e-01	4.181582e-01
2	2R_18362995_SNP	18362995	10	A	G	0.361	-6.995074e-03	3.047142e-02	1.000000e-05	2.156975e-01	8.187149e-01	8.213584e-01	8.217648e-01
2	2R_18362998_SNP	18362998	5	C	T	0.196	4.192185e-02	3.612937e-02	1.000000e-05	5.914250e-02	2.475820e-01	2.476867e-01	2.524130e-01
2	2R_18363002_SNP	18363002	0	T	C	0.006	-8.037568e-02	1.844078e-01	1.000000e-05	2.132612e-01	6.635058e-01	6.634111e-01	6.641436e-01
2	2R_18363014_SNP	18363014	11	T	G	0.331	2.745809e-02	3.112210e-02	1.000000e-05	1.034244e-01	3.789067e-01	3.807017e-01	3.845068e-01
2	2R_18363026_SNP	18363026	3	A	G	0.042	-1.386276e-01	7.023580e-02	1.000000e-05	8.721068e-02	5.007023e-02	4.892120e-02	5.214839e-02
2	2R_18363031_SNP	18363031	2	A	G	0.096	7.558440e-03	4.837798e-02	1.000000e-05	2.175610e-01	8.760359e-01	8.808148e-01	8.811293e-01
2	2R_18363047_SNP	18363047	0	T	G	0.006	-1.929337e-01	1.840468e-01	4.778496e-02	3.198232e-01	2.960305e-01	2.888160e-01	2.918229e-01
2	2R_18363065_SNP	18363065	1	G	C	0.030	-2.354222e-02	8.351087e-02	1.000000e-05	2.746306e-01	7.783667e-01	7.656848e-01	7.670639e-01
2	2R_18363077_SNP	18363077	3	G	A	0.182	-2.458200e-02	3.708273e-02	1.000000e-05	1.233821e-01	5.083165e-01	5.128128e-01	5.161060e-01
2	2R_18363092_SNP	18363092	4	G	C	0.091	4.035147e-03	4.983171e-02	1.000000e-05	2.254992e-01	9.355590e-01	9.386796e-01	9.387955e-01
2	2R_18363107_SNP	18363107	3	T	A	0.079	1.693276e-02	5.314311e-02	1.000000e-05	2.699776e-01	7.504109e-01	7.387300e-01	7.399159e-01
2	2R_18363110_SNP	18363110	1	A	T	0.006	2.735746e-01	1.832908e-01	1.000000e-05	6.003655e-02	1.374476e-01	1.363342e-01	1.405580e-01
2	2R_18363116_SNP	18363116	12	C	A	0.513	3.601020e-03	2.946607e-02	1.000000e-05	2.289021e-01	9.028813e-01	9.025051e-01	9.026554e-01
2	2R_18363143_SNP	18363143	9	T	C	0.358	-2.964956e-03	3.042145e-02	1.000000e-05	2.250419e-01	9.224765e-01	9.248064e-01	9.249451e-01
2	2R_18363173_SNP	18363173	10	T	A	0.418	-1.723533e-02	2.964505e-02	1.000000e-05	1.313500e-01	5.617664e-01	5.674611e-01	5.706452e-01
2	2R_18363194_SNP	18363194	3	A	G	0.091	-8.621851e-03	4.981301e-02	1.000000e-05	2.439242e-01	8.627960e-01	8.554784e-01	8.558920e-01
2	2R_18363215_SNP	18363215	3	C	T	0.091	-2.110389e-02	4.979057e-02	1.000000e-05	2.487770e-01	6.722216e-01	6.662208e-01	6.669953e-01
2	2R_18363221_SNP	18363221	8	T	G	0.256	6.152323e-02	3.296993e-02	1.000000e-05	1.000000e-05	6.379985e-02	6.267320e-02	6.763616e-02
2	2R_18363230_SNP	18363230	4	G	C	0.165	-6.208825e-02	3.843474e-02	1.000000e-05	3.836399e-02	1.081188e-01	1.069467e-01	1.112593e-01
2	2R_18363290_SNP	18363290	13	T	C	0.426	2.686302e-03	2.988268e-02	1.000000e-05	2.180329e-01	9.284791e-01	9.383555e-01	9.386797e-01
2	2R_18363293_SNP	18363293	11	T	C	0.503	-2.648527e-03	2.936362e-02	1.000000e-05	2.216361e-01	9.282389e-01	9.339936e-01	9.341906e-01
2	2R_18363305_SNP	18363305	10	C	T	0.323	-3.473770e-02	3.119299e-02	9.775756e-02	4.470728e-01	2.670444e-01	2.568464e-01	2.622452e-01
2	2R_18363320_SNP	18363320	0	T	C	0.006	2.476295e-01	1.834448e-01	4.794307e-02	3.814442e-01	1.788905e-01	1.721299e-01	1.761301e-01
2	2R_18363349_SNP	18363349	0	C	G	0.006	2.476295e-01	1.834448e-01	4.794307e-02	3.814442e-01	1.788905e-01	1.721299e-01	1.761301e-01
2	2R_18363350_SNP	18363350	1	T	G	0.012	2.859274e-01	1.289723e-01	1.000000e-05	5.927912e-02	2.798396e-02	2.715063e-02	2.986912e-02
2	2R_18363365_SNP	18363365	2	C	G	0.127	-1.112475e-02	4.294413e-02	1.000000e-05	1.871066e-01	7.959163e-01	8.058491e-01	8.072176e-01
2	2R_18363371_SNP	18363371	4	C	T	0.201	2.594826e-02	3.577449e-02	1.000000e-05	1.673453e-01	4.692718e-01	4.701995e-01	4.721894e-01
2	2R_18363383_SNP	18363383	0	T	C	0.012	-3.959106e-04	1.308630e-01	1.000000e-05	2.292030e-01	9.975897e-01	9.967399e-01	9.967483e-01
2	2R_18363398_SNP	18363398	3	C	G	0.121	3.134604e-02	4.381327e-02	1.000000e-05	1.000000e-05	4.753385e-01	4.817865e-01	4.946240e-01
2	2R_18363422_SNP	18363422	3	T	C	0.018	2.459116e-01	1.054772e-01	1.000000e-05	4.993169e-02	2.093283e-02	2.023353e-02	2.265786e-02
2	2R_18363452_SNP	18363452	1	A	G	0.024	-1.186686e-01	9.265056e-02	1.870641e-01	5.772405e-01	2.020437e-01	1.925535e-01	2.002838e-01
2	2R_18363504_SNP	18363504	7	C	G	0.193	-2.062108e-02	3.673498e-02	1.000000e-05	1.156673e-01	5.753178e-01	5.825492e-01	5.866337e-01
2	2R_18363507_SNP	18363507	0	A	C	0.012	2.860421e-01	1.289660e-01	1.000000e-05	6.083584e-02	2.791446e-02	2.708088e-02	2.979287e-02
2	2R_18363533_SNP	18363533	8	T	A	0.319	3.056326e-02	3.111966e-02	1.000000e-05	1.000000e-05	3.274696e-01	3.294799e-01	3.387308e-01
2	2R_18363589_SNP	18363589	8	A	G	0.200	-3.018617e-02	3.628338e-02	1.000000e-05	7.401254e-02	4.066290e-01	4.098901e-01	4.149165e-01
2	2R_18363607_SNP	18363607	2	T	C	0.018	8.046697e-02	1.070021e-01	1.000000e-05	3.580432e-02	4.531082e-01	4.585047e-01	4.662623e-01
2	2R_18363613_SNP	18363613	10	A	C	0.430	1.388445e-03	2.955842e-02	1.000000e-05	2.467409e-01	9.625913e-01	9.433837e-01	9.441326e-01
2	2R_18363627_SNP	18363627	4	G	T	0.122	-2.772835e-02	4.384645e-02	1.000000e-05	1.236397e-01	5.279977e-01	5.331430e-01	5.364712e-01
2	2R_18363682_SNP	18363682	2	C	T	0.024	1.777406e-01	9.208267e-02	1.000000e-05	1.000000e-05	5.528321e-02	5.419898e-02	5.817379e-02
2	2R_18363688_SNP	18363688	2	T	C	0.024	1.777406e-01	9.208267e-02	1.000000e-05	1.000000e-05	5.528321e-02	5.419898e-02	5.817379e-02
2	2R_18363720_SNP	18363720	3	C	T	0.012	-1.373139e-01	1.304549e-01	1.555126e-01	4.934789e-01	2.940644e-01	2.822409e-01	2.896836e-01
2	2R_18363730_SNP	18363730	11	G	T	0.389	2.266022e-04	3.012177e-02	1.000000e-05	2.304492e-01	9.940067e-01	9.869673e-01	9.870093e-01
2	2R_18363731_SNP	18363731	5	T	C	0.037	1.615430e-01	7.549019e-02	1.000000e-05	1.886732e-01	3.382197e-02	3.263866e-02	3.532784e-02
2	2R_18363750_SNP	18363750	18	A	G	0.413	-1.857208e-02	3.046859e-02	2.991836e-02	3.511491e-01	5.429945e-01	5.274363e-01	5.312923e-01
2	2R_18363766_SNP	18363766	13	A	C	0.452	7.302766e-04	2.969189e-02	1.000000e-05	2.305285e-01	9.804074e-01	9.760827e-01	9.761323e-01
2	2R_18363792_SNP	18363792	13	A	G	0.471	-1.733283e-03	2.960222e-02	1.000000e-05	2.309154e-01	9.533790e-01	9.503235e-01	9.504087e-01
2	2R_18363811_SNP	18363811	10	T	C	0.494	-1.749948e-02	2.924149e-02	1.000000e-05	1.588785e-01	5.503575e-01	5.538218e-01	5.558973e-01
2	2R_18363832_SNP	18363832	8	G	A	0.031	-3.831371e-02	8.353440e-02	1.000000e-05	2.275096e-01	6.470798e-01	6.446080e-01	6.453169e-01
2	2R_18363840_SNP	18363840	1	T	C	0.006	-7.492855e-02	1.844249e-01	1.000000e-05	2.322119e-01	6.850585e-01	6.821925e-01	6.827989e-01
2	2R_18363846_SNP	18363846	5	T	G	0.252	-5.407818e-02	3.294248e-02	1.000000e-05	1.990109e-01	1.025674e-01	1.003376e-01	1.036223e-01
2	2R_18363862_SNP	18363862	10	G	A	0.278	3.649251e-02	3.252675e-02	1.000000e-05	1.223331e-01	2.635155e-01	2.629263e-01	2.662823e-01
2	2R_18363866_SNP	18363866	11	G	T	0.280	3.905382e-02	3.254921e-02	1.000000e-05	7.266657e-02	2.319114e-01	2.316580e-01	2.359597e-01
2	2R_18363874_SNP	18363874	13	A	T	0.439	5.666266e-03	2.977389e-02	1.000000e-05	2.470451e-01	8.492988e-01	8.412894e-01	8.417869e-01
2	2R_18363880_SNP	18363880	7	C	A	0.292	3.287199e-02	3.178691e-02	1.000000e-05	1.206556e-01	3.025768e-01	3.025655e-01	3.058722e-01
2	2R_18363893_SNP	18363893	1	A	T	0.036	1.251225e-01	7.587034e-02	1.000000e-05	6.376227e-02	1.010055e-01	9.973893e-02	1.037252e-01
2	2R_18363894_SNP	18363894	1	G	C	0.006	3.769772e-02	1.844934e-01	1.000000e-05	2.114348e-01	8.383451e-01	8.434557e-01	8.439370e-01
2	2R_18363897_DEL	18363897	0	T	TGGAAAGCTAAGGAAGTT	0.006	3.419661e-02	1.844942e-01	1.000000e-05	2.133484e-01	8.531782e-01	8.583511e-01	8.587784e-01
2	2R_18363897_SNP	18363897	12	C	T	0.173	8.061721e-03	3.892788e-02	1.000000e-05	2.511956e-01	8.361904e-01	8.276071e-01	8.282190e-01
2	2R_18363912_SNP	18363912	7	A	G	0.075	6.276749e-02	5.498733e-02	1.000000e-05	1.202968e-01	2.553100e-01	2.546439e-01	2.580618e-01
2	2R_18363913_SNP	18363913	6	A	T	0.080	3.759152e-02	5.312144e-02	1.000000e-05	1.610969e-01	4.801534e-01	4.817291e-01	4.838261e-01
2	2R_18363924_SNP	18363924	10	C	T	0.316	5.478230e-02	3.117896e-02	1.000000e-05	1.000000e-05	8.075675e-02	7.959132e-02	8.479304e-02
2	2R_18363945_SNP	18363945	6	A	T	0.235	4.097159e-02	3.396179e-02	1.000000e-05	2.444815e-01	2.293788e-01	2.255233e-01	2.282708e-01
2	2R_18363970_SNP	18363970	4	C	T	0.037	-1.152400e-01	7.599086e-02	1.000000e-05	1.433112e-01	1.312955e-01	1.295080e-01	1.329683e-01
2	2R_18364002_SNP	18364002	12	T	C	0.442	1.143268e-02	2.964250e-02	1.000000e-05	2.516425e-01	7.002236e-01	6.938261e-01	6.945818e-01
2	2R_18364012_SNP	18364012	0	A	G	0.006	-1.612406e-01	1.840884e-01	1.000000e-05	2.468642e-01	3.823572e-01	3.776810e-01	3.795447e-01
2	2R_18364023_SNP	18364023	11	A	G	0.439	1.174254e-02	2.956711e-02	1.000000e-05	2.510360e-01	6.917681e-01	6.855122e-01	6.862749e-01
2	2R_18364054_SNP	18364054	7	A	G	0.174	-2.016922e-02	3.821865e-02	1.000000e-05	1.613313e-01	5.983898e-01	6.028998e-01	6.049357e-01
2	2R_18364068_SNP	18364068	2	T	C	0.048	-8.767263e-02	6.631895e-02	1.000000e-05	1.296620e-01	1.879921e-01	1.865652e-01	1.900174e-01
2	2R_18364161_SNP	18364161	18	A	C	0.227	2.846727e-03	3.587568e-02	1.000000e-05	2.577952e-01	9.368500e-01	9.153710e-01	9.166522e-01
2	2R_18364164_SNP	18364164	2	T	G	0.048	-8.767263e-02	6.631895e-02	1.000000e-05	1.296620e-01	1.879921e-01	1.865652e-01	1.900174e-01
2	2R_18364185_SNP	18364185	2	C	T	0.048	-8.767263e-02	6.631895e-02	1.000000e-05	1.296620e-01	1.879921e-01	1.865652e-01	1.900174e-01
2	2R_18364267_SNP	18364267	4	G	A	0.195	-2.144985e-02	3.621034e-02	1.000000e-05	1.173406e-02	5.544101e-01	5.642504e-01	5.764649e-01
2	2R_18364269_SNP	18364269	5	G	T	0.196	-2.164152e-02	3.623667e-02	1.000000e-05	1.156386e-02	5.511695e-01	5.608504e-01	5.729794e-01
2	2R_18364295_SNP	18364295	3	A	G	0.024	5.382488e-02	9.302020e-02	6.800323e-03	3.329749e-01	5.636187e-01	5.483497e-01	5.515499e-01
2	2R_18364298_SNP	18364298	0	T	G	0.012	6.922023e-03	1.308619e-01	1.000000e-05	2.307654e-01	9.578787e-01	9.546978e-01	9.547757e-01
2	2R_18364314_SNP	18364314	5	C	T	0.282	-5.696096e-02	3.170825e-02	1.000000e-05	1.000000e-05	7.424799e-02	7.309087e-02	7.971170e-02
2	2R_18364323_SNP	18364323	5	A	C	0.282	-5.696096e-02	3.170825e-02	1.000000e-05	1.000000e-05	7.424799e-02	7.309087e-02	7.971170e-02
2	2R_18364416_SNP	18364416	3	A	G	0.024	5.382488e-02	9.302020e-02	6.800323e-03	3.329749e-01	5.636187e-01	5.483497e-01	5.515499e-01
2	2R_18364446_SNP	18364446	8	G	A	0.356	-1.186143e-02	3.035537e-02	1.000000e-05	1.443826e-01	6.964814e-01	7.071406e-01	7.104416e-01
2	2R_18364454_SNP	18364454	1	C	A	0.006	-2.259316e-01	1.836814e-01	1.000000e-05	1.431188e-01	2.204304e-01	2.189507e-01	2.221806e-01
2	2R_18364494_SNP	18364494	1	T	C	0.030	-4.795185e-02	8.344790e-02	1.000000e-05	2.876621e-01	5.663180e-01	5.562390e-01	5.579796e-01
2	2R_18364503_SNP	18364503	2	T	C	0.012	-1.451677e-01	1.303866e-01	1.000000e-05	1.631029e-01	2.671616e-01	2.655503e-01	2.683762e-01
2	2R_18364521_SNP	18364521	1	A	C	0.078	3.562987e-02	5.306015e-02	1.000000e-05	3.878739e-02	5.028357e-01	5.100363e-01	5.184201e-01
2	2R_18364548_SNP	18364548	2	C	T	0.072	4.580559e-02	5.502114e-02	1.000000e-05	2.229835e-01	4.063179e-01	4.031006e-01	4.047946e-01
2	2R_18364553_SNP	18364553	1	G	A	0.006	1.340862e-02	1.845137e-01	1.000000e-05	2.378261e-01	9.421562e-01	9.334642e-01	9.337095e-01
2	2R_18364602_SNP	18364602	7	T	C	0.149	2.956552e-02	4.064313e-02	1.000000e-05	1.399026e-01	4.679800e-01	4.704608e-01	4.731428e-01
2	2R_18364607_SNP	18364607	11	G	A	0.439	-2.541886e-02	2.951529e-02	1.000000e-05	1.037716e-01	3.903649e-01	3.924732e-01	3.962044e-01
2	2R_18364617_SNP	18364617	4	G	T	0.049	-4.157896e-02	6.660959e-02	1.000000e-05	3.530834e-02	5.333408e-01	5.419047e-01	5.511373e-01
2	2R_18364623_SNP	18364623	12	G	A	0.442	-2.203107e-02	2.960644e-02	1.000000e-05	1.087984e-01	4.578494e-01	4.615074e-01	4.652343e-01
2	2R_18364635_SNP	18364635	1	A	G	0.024	-1.355462e-01	9.250714e-02	1.000000e-05	1.000000e-05	1.447438e-01	1.438315e-01	1.510819e-01
2	2R_18364659_SNP	18364659	8	T	C	0.113	2.498150e-02	4.598595e-02	1.000000e-05	9.521907e-02	5.876920e-01	5.967055e-01	6.022097e-01
2	2R_18364660_SNP	18364660	0	G	T	0.006	-1.327413e-01	1.842254e-01	1.000000e-05	2.701813e-01	4.722078e-01	4.652893e-01	4.669402e-01
2	2R_18364729_SNP	18364729	0	T	C	0.006	2.476295e-01	1.834448e-01	4.794307e-02	3.814442e-01	1.788905e-01	1.721299e-01	1.761301e-01
2	2R_18364803_SNP	18364803	0	A	G	0.077	6.522261e-02	5.287705e-02	1.000000e-05	1.803483e-01	2.191416e-01	2.168855e-01	2.198109e-01
2	2R_18364818_SNP	18364818	1	T	G	0.216	-8.382972e-03	3.461193e-02	1.000000e-05	2.236749e-01	8.089250e-01	8.089723e-01	8.093036e-01
2	2R_18364829_SNP	18364829	0	A	T	0.006	4.129629e-02	1.844854e-01	1.000000e-05	2.215534e-01	8.231525e-01	8.242213e-01	8.245431e-01
2	2R_18364830_SNP	18364830	7	T	G	0.205	5.145723e-02	3.569277e-02	1.000000e-05	6.139203e-02	1.512791e-01	1.502484e-01	1.545313e-01
2	2R_18364882_SNP	18364882	2	G	C	0.072	3.739964e-02	5.505941e-02	1.000000e-05	4.679025e-02	4.979194e-01	5.047592e-01	5.126617e-01
2	2R_18364888_SNP	18364888	4	T	C	0.104	5.228469e-02	4.695198e-02	1.000000e-05	9.626577e-02	2.670701e-01	2.669532e-01	2.708844e-01
2	2R_18364891_SNP	18364891	0	A	C	0.042	1.106448e-01	7.050601e-02	1.000000e-05	1.122904e-01	1.184833e-01	1.169613e-01	1.206289e-01
2	2R_18364913_INS	18364913	17	GGGTCAGGG	G	0.060	-3.710427e-02	6.317246e-02	9.543945e-03	3.044729e-01	5.577675e-01	5.462062e-01	5.484087e-01
2	2R_18365071_SNP	18365071	2	A	G	0.066	-4.160757e-03	5.740057e-02	1.000000e-05	2.316409e-01	9.423021e-01	9.388134e-01	9.389213e-01
2	2R_18365083_SNP	18365083	0	G	C	0.006	-2.264918e-01	1.836740e-01	1.000000e-05	1.430329e-01	2.192748e-01	2.177887e-01	2.210236e-01
2	2R_18365094_SNP	18365094	0	T	C	0.006	3.419661e-02	1.844942e-01	1.000000e-05	2.133484e-01	8.531782e-01	8.583511e-01	8.587784e-01
2	2R_18365125_SNP	18365125	0	T	G	0.006	1.823944e-01	1.839694e-01	1.000000e-05	2.119911e-01	3.229144e-01	3.200230e-01	3.222067e-01
2	2R_18365176_DEL	18365176	1	T	TCGTGTAA	0.006	1.502407e-02	1.845129e-01	1.000000e-05	2.389321e-01	9.352016e-01	9.263269e-01	9.266034e-01
2	2R_18365218_SNP	18365218	2	A	T	0.084	-1.000800e-02	5.137476e-02	1.000000e-05	2.402857e-01	8.457847e-01	8.400884e-01	8.404410e-01
2	2R_18365236_INS	18365236	0	CGGC	C	0.006	4.254567e-01	1.815343e-01	1.000000e-05	1.520761e-02	2.027960e-02	1.960558e-02	2.207383e-02
2	2R_18365260_SNP	18365260	3	A	G	0.073	6.118937e-02	5.494403e-02	1.000000e-05	1.000000e-05	2.670319e-01	2.677739e-01	2.758891e-01
2	2R_18365267_SNP	18365267	0	A	C	0.012	-3.959106e-04	1.308630e-01	1.000000e-05	2.292030e-01	9.975897e-01	9.967399e-01	9.967483e-01
2	2R_18365271_SNP	18365271	5	T	C	0.129	-7.388252e-02	4.265957e-02	2.184609e-01	5.628360e-01	8.514733e-02	8.080634e-02	8.593740e-02
2	2R_18365279_SNP	18365279	3	C	T	0.079	-9.386476e-03	5.315437e-02	1.000000e-05	2.429120e-01	8.600465e-01	8.529420e-01	8.533340e-01
2	2R_18365283_SNP	18365283	1	G	A	0.012	-3.777773e-02	1.308349e-01	1.000000e-05	2.156932e-01	7.731378e-01	7.746710e-01	7.751439e-01
2	2R_18365299_SNP	18365299	7	G	C	0.186	-3.519755e-02	3.713435e-02	1.000000e-05	2.187324e-01	3.445869e-01	3.414118e-01	3.434536e-01
2	2R_18365386_SNP	18365386	5	G	A	0.129	2.867379e-02	4.295256e-02	1.000000e-05	6.892863e-02	5.053359e-01	5.119122e-01	5.182015e-01
2	2R_18365418_SNP	18365418	3	A	G	0.170	4.003614e-02	3.802883e-02	2.109438e-02	3.152792e-01	2.939701e-01	2.864474e-01	2.894063e-01
2	2R_18365427_SNP	18365427	0	T	C	0.006	2.476295e-01	1.834448e-01	4.794307e-02	3.814442e-01	1.788905e-01	1.721299e-01	1.761301e-01
2	2R_18365428_SNP	18365428	2	G	T	0.048	-8.767263e-02	6.631895e-02	1.000000e-05	1.296620e-01	1.879921e-01	1.865652e-01	1.900174e-01
2	2R_18365438_SNP	18365438	5	T	A	0.405	-8.098765e-03	2.934726e-02	1.000000e-05	1.723894e-01	7.829196e-01	7.950656e-01	7.972377e-01
2	2R_18365440_SNP	18365440	6	T	A	0.407	-8.553896e-03	2.940834e-02	1.000000e-05	1.682499e-01	7.715167e-01	7.835983e-01	7.859530e-01
2	2R_18365447_SNP	18365447	2	T	A	0.030	-8.782171e-02	8.326009e-02	1.000000e-05	1.000000e-05	2.930552e-01	2.943081e-01	3.042810e-01
2	2R_18365448_SNP	18365448	8	A	G	0.406	-1.171763e-02	2.959837e-02	1.000000e-05	3.059543e-01	6.926962e-01	6.764984e-01	6.790025e-01
2	2R_18365461_SNP	18365461	0	G	A	0.006	-7.060277e-02	1.844319e-01	1.000000e-05	2.001480e-01	7.023488e-01	7.052922e-01	7.061453e-01
2	2R_18365463_SNP	18365463	8	A	G	0.388	-2.743370e-02	2.978377e-02	5.337734e-02	3.741192e-01	3.583371e-01	3.475457e-01	3.515299e-01
2	2R_18365472_DEL	18365472	1	A	ATTTTACCATATTAAATATGTTATCATGTAGATACAAAACAGGCGTCCATGATTAAGAAACAGAGAAGCTAACTTTAAAGCTTACATTCAAAGAAACGAAA	0.024	-3.889777e-02	9.305446e-02	1.000000e-05	2.048804e-01	6.764795e-01	6.778049e-01	6.786161e-01
2	2R_18365474_SNP	18365474	8	T	A	0.150	9.913736e-03	4.072289e-02	1.000000e-05	2.274452e-01	8.079622e-01	8.070019e-01	8.073216e-01
2	2R_18365496_SNP	18365496	11	T	C	0.369	8.817758e-03	3.041551e-02	1.385131e-02	3.126937e-01	7.722470e-01	7.509476e-01	7.543827e-01
2	2R_18365514_SNP	18365514	5	T	G	0.006	2.464964e-01	1.834711e-01	4.816993e-02	3.817692e-01	1.809386e-01	1.741149e-01	1.781214e-01
2	2R_18365517_SNP	18365517	17	G	T	0.371	-1.525177e-02	3.097493e-02	3.441850e-02	3.494027e-01	6.230937e-01	6.049009e-01	6.091848e-01
2	2R_18365518_SNP	18365518	20	T	C	0.358	-3.291240e-02	3.145138e-02	9.062982e-02	4.151355e-01	2.968731e-01	2.866193e-01	2.915009e-01
2	2R_18365525_SNP	18365525	18	G	T	0.433	-4.661935e-02	3.012460e-02	2.164991e-01	5.998012e-01	1.236349e-01	1.174954e-01	1.238434e-01
2	2R_18365532_SNP	18365532	16	T	C	0.099	2.084703e-02	5.000574e-02	1.000000e-05	2.714683e-01	6.772955e-01	6.681615e-01	6.693680e-01
2	2R_18365536_SNP	18365536	14	A	G	0.110	1.109201e-02	4.729714e-02	1.000000e-05	2.546240e-01	8.148722e-01	8.059558e-01	8.066653e-01
2	2R_18365537_SNP	18365537	19	C	A	0.369	-2.632037e-02	3.117208e-02	8.880217e-02	4.203090e-01	3.996850e-01	3.858350e-01	3.915656e-01
2	2R_18365550_SNP	18365550	11	G	A	0.019	1.009161e-01	1.068849e-01	6.869017e-02	4.203148e-01	3.464616e-01	3.333905e-01	3.387666e-01
2	2R_18365552_SNP	18365552	18	T	C	0.427	-3.109091e-02	3.028786e-02	7.068467e-02	3.954413e-01	3.061429e-01	2.962155e-01	3.005832e-01
2	2R_18365554_SNP	18365554	9	T	G	0.119	-1.376764e-02	4.496415e-02	1.000000e-05	2.412934e-01	7.598425e-01	7.549531e-01	7.554506e-01
2	2R_18365555_SNP	18365555	11	G	A	0.013	2.069782e-01	1.297413e-01	6.804671e-02	4.718238e-01	1.125440e-01	1.066963e-01	1.112488e-01
2	2R_18365562_SNP	18365562	14	T	A	0.286	8.134482e-03	3.280973e-02	2.177435e-03	2.771900e-01	8.044958e-01	7.890813e-01	7.906792e-01
2	2R_18365566_SNP	18365566	8	A	G	0.119	-3.554276e-03	4.495693e-02	1.000000e-05	2.249360e-01	9.370805e-01	9.403682e-01	9.404906e-01
2	2R_18365570_SNP	18365570	10	A	G	0.139	-2.409393e-02	4.223317e-02	1.000000e-05	1.436585e-01	5.691115e-01	5.741618e-01	5.768345e-01
2	2R_18365576_SNP	18365576	2	G	T	0.018	-1.335493e-01	1.066818e-01	1.000000e-05	1.000000e-05	2.123868e-01	2.122305e-01	2.199408e-01
2	2R_18365591_SNP	18365591	3	T	C	0.024	-4.000100e-02	9.306551e-02	1.000000e-05	2.043609e-01	6.678873e-01	6.691103e-01	6.699472e-01
2	2R_18365594_SNP	18365594	11	C	T	0.293	1.168276e-02	3.225469e-02	1.947533e-02	2.991834e-01	7.176607e-01	7.024696e-01	7.047780e-01
2	2R_18365605_INS	18365605	7	AATTTATAACAA	A	0.012	2.086648e-01	1.297028e-01	6.858056e-02	4.718907e-01	1.095620e-01	1.038427e-01	1.083618e-01
2	2R_18365609_SNP	18365609	8	T	A	0.281	3.531515e-02	3.230248e-02	1.577685e-01	4.611783e-01	2.758617e-01	2.661156e-01	2.722626e-01
2	2R_18365610_SNP	18365610	5	T	A	0.012	2.077449e-01	1.297036e-01	6.775271e-02	4.710901e-01	1.111254e-01	1.053449e-01	1.098743e-01
2	2R_18365625_DEL	18365625	5	G	GGG	0.012	2.067127e-01	1.296924e-01	7.542997e-02	4.810503e-01	1.128676e-01	1.069301e-01	1.115820e-01
2	2R_18365625_SNP	18365625	7	A	G	0.006	3.142925e-01	1.830724e-01	3.269997e-01	6.699081e-01	8.788706e-02	8.364259e-02	9.051256e-02
2	2R_18365635_SNP	18365635	7	A	T	0.012	2.078516e-01	1.297084e-01	6.939187e-02	4.730117e-01	1.109567e-01	1.051681e-01	1.097149e-01
2	2R_18365653_SNP	18365653	10	A	G	0.399	-3.850858e-02	2.980462e-02	2.645410e-01	6.371216e-01	1.981412e-01	1.894565e-01	1.989716e-01
2	2R_18365654_SNP	18365654	5	A	C	0.018	-1.332697e-01	1.067022e-01	1.000000e-05	1.000000e-05	2.134279e-01	2.132865e-01	2.210128e-01
2	2R_18365659_SNP	18365659	7	G	A	0.012	2.067412e-01	1.297262e-01	6.676638e-02	4.698577e-01	1.129116e-01	1.070657e-01	1.116034e-01
2	2R_18365667_SNP	18365667	12	G	A	0.346	-2.081949e-02	3.091749e-02	1.000000e-05	1.371926e-01	5.016365e-01	5.051518e-01	5.079270e-01
2	2R_18365675_SNP	18365675	4	G	A	0.061	-9.162935e-02	5.966100e-02	6.979031e-02	3.753304e-01	1.264831e-01	1.217343e-01	1.255472e-01
2	2R_18365677_DEL	18365677	5	C	TA	0.012	-4.561282e-02	1.308393e-01	1.000000e-05	1.811767e-01	7.278185e-01	7.348988e-01	7.363427e-01
2	2R_18365677_SNP	18365677	16	C	T	0.362	1.184160e-02	3.103813e-02	1.000000e-05	2.518530e-01	7.033070e-01	6.968420e-01	6.975955e-01
2	2R_18365687_SNP	18365687	9	C	T	0.384	1.419843e-02	2.998282e-02	3.098233e-03	2.870012e-01	6.364415e-01	6.252672e-01	6.269425e-01
2	2R_18365689_SNP	18365689	7	G	T	0.329	-8.543127e-03	3.084573e-02	4.084360e-04	3.011084e-01	7.821531e-01	7.618614e-01	7.646469e-01
2	2R_18365694_DEL	18365694	8	T	TG	0.225	1.616858e-02	3.480929e-02	4.990087e-03	2.572407e-01	6.429051e-01	6.360539e-01	6.370181e-01
2	2R_18365697_INS	18365697	2	TCTT	T	0.060	-8.954438e-02	5.964399e-02	6.026317e-02	3.675797e-01	1.351740e-01	1.302468e-01	1.340186e-01
2	2R_18365700_INS	18365700	1	CGCGTAC	C	0.024	-3.889777e-02	9.305446e-02	1.000000e-05	2.048804e-01	6.764795e-01	6.778049e-01	6.786161e-01
2	2R_18365706_SNP	18365706	0	A	G	0.006	-1.575880e-01	1.841074e-01	1.000000e-05	2.654244e-01	3.932556e-01	3.872485e-01	3.891834e-01
2	2R_18365716_DEL	18365716	0	T	TTGAG	0.006	-2.264918e-01	1.836740e-01	1.000000e-05	1.430329e-01	2.192748e-01	2.177887e-01	2.210236e-01
2	2R_18365719_SNP	18365719	1	G	A	0.006	-2.333643e-02	1.845077e-01	1.000000e-05	2.321592e-01	8.995055e-01	8.968492e-01	8.970211e-01
2	2R_18365750_SNP	18365750	0	T	G	0.006	-2.197935e-02	1.845054e-01	1.000000e-05	2.319996e-01	9.053197e-01	9.026909e-01	9.028529e-01
2	2R_18365757_SNP	18365757	3	A	T	0.139	-6.746852e-02	4.101609e-02	1.000000e-05	1.000000e-05	1.018770e-01	1.007334e-01	1.091957e-01
2	2R_18365792_SNP	18365792	2	C	T	0.108	-5.652259e-02	4.571170e-02	1.000000e-05	1.000000e-05	2.180188e-01	2.179439e-01	2.248243e-01
2	2R_18365822_SNP	18365822	6	G	A	0.475	6.856889e-02	2.844884e-02	1.000000e-05	1.000000e-05	1.703415e-02	1.642913e-02	1.914068e-02
2	2R_18365852_SNP	18365852	7	T	C	0.329	1.743414e-02	3.082310e-02	1.000000e-05	1.089003e-01	5.724163e-01	5.799182e-01	5.844005e-01
2	2R_18365879_SNP	18365879	7	T	A	0.447	1.178403e-02	2.914534e-02	1.000000e-05	2.184284e-01	6.864982e-01	6.860942e-01	6.867245e-01
2	2R_18365926_SNP	18365926	8	G	A	0.406	-4.348519e-02	2.941937e-02	1.000000e-05	1.000000e-05	1.412721e-01	1.403330e-01	1.462966e-01
2	2R_18366032_SNP	18366032	2	A	T	0.018	7.993422e-02	1.070045e-01	1.000000e-05	3.729859e-02	4.561099e-01	4.615888e-01	4.692951e-01
2	2R_18366037_SNP	18366037	1	T	C	0.018	7.966583e-02	1.069998e-01	1.000000e-05	3.819210e-02	4.576015e-01	4.631191e-01	4.707896e-01
2	2R_18366040_SNP	18366040	6	A	T	0.352	-2.722185e-02	3.019228e-02	1.000000e-05	1.219649e-01	3.685670e-01	3.695923e-01	3.728361e-01
2	2R_18366055_SNP	18366055	6	A	G	0.420	-1.246629e-02	2.927071e-02	1.000000e-05	2.006097e-01	6.707351e-01	6.723870e-01	6.732874e-01
2	2R_18366067_SNP	18366067	2	T	G	0.030	-5.969096e-02	8.341006e-02	1.000000e-05	2.476509e-01	4.752237e-01	4.701236e-01	4.715411e-01
2	2R_18366088_SNP	18366088	6	A	G	0.259	3.206103e-02	3.288773e-02	1.000000e-05	1.614674e-01	3.310467e-01	3.301709e-01	3.327251e-01
2	2R_18366151_SNP	18366151	6	A	C	0.086	-2.928710e-02	5.138891e-02	1.000000e-05	2.041179e-01	5.695087e-01	5.692553e-01	5.703504e-01
2	2R_18366169_SNP	18366169	3	T	C	0.061	-1.014356e-01	5.950299e-02	1.000000e-05	3.948383e-02	9.011854e-02	8.891453e-02	9.298626e-02
2	2R_18366196_SNP	18366196	3	A	G	0.055	-6.328650e-03	6.306327e-02	1.000000e-05	2.322082e-01	9.201844e-01	9.173691e-01	9.175116e-01
2	2R_18366200_SNP	18366200	0	T	C	0.006	-2.197935e-02	1.845054e-01	1.000000e-05	2.319996e-01	9.053197e-01	9.026909e-01	9.028529e-01
2	2R_18366211_SNP	18366211	5	C	T	0.294	-3.116751e-02	3.153696e-02	7.418042e-02	3.765360e-01	3.244512e-01	3.145564e-01	3.186325e-01
2	2R_18366238_SNP	18366238	7	T	C	0.410	4.618800e-02	2.926005e-02	1.000000e-05	2.500644e-02	1.163466e-01	1.152326e-01	1.198529e-01
2	2R_18366292_SNP	18366292	12	G	A	0.494	-5.163719e-02	2.918624e-02	1.000000e-05	2.783284e-01	7.869164e-02	7.596120e-02	7.922201e-02
2	2R_18366322_SNP	18366322	6	A	G	0.031	5.261494e-03	8.356967e-02	1.000000e-05	2.382115e-01	9.498746e-01	9.406162e-01	9.408810e-01
2	2R_18366325_SNP	18366325	3	A	C	0.285	-1.520799e-02	3.171170e-02	1.129405e-02	3.040874e-01	6.321640e-01	6.187440e-01	6.210070e-01
2	2R_18366380_SNP	18366380	1	G	A	0.048	-3.725009e-02	6.659429e-02	1.000000e-05	1.563366e-01	5.766709e-01	5.809530e-01	5.831464e-01
2	2R_18366393_SNP	18366393	5	A	G	0.012	1.351607e-01	1.304661e-01	1.000000e-05	2.647028e-01	3.017167e-01	2.968283e-01	2.992262e-01
2	2R_18366401_SNP	18366401	5	T	A	0.012	1.351607e-01	1.304661e-01	1.000000e-05	2.647028e-01	3.017167e-01	2.968283e-01	2.992262e-01
2	2R_18366424_SNP	18366424	33	C	T	0.430	-2.239662e-02	3.193717e-02	1.000000e-05	2.414669e-01	4.841157e-01	4.798618e-01	4.812037e-01
2	2R_18366427_DEL	18366427	3	C	ATCTACA	0.139	-1.415441e-02	4.133442e-02	1.000000e-05	2.349976e-01	7.324557e-01	7.296297e-01	7.301286e-01
2	2R_18366430_SNP	18366430	30	T	C	0.348	5.452658e-02	3.260628e-02	1.000000e-05	2.938079e-01	9.635442e-02	9.317594e-02	9.652318e-02
2	2R_18366433_SNP	18366433	26	T	A	0.021	5.933239e-02	1.072525e-01	1.000000e-05	2.632054e-01	5.808688e-01	5.737268e-01	5.749355e-01
2	2R_18366438_SNP	18366438	19	T	C	0.510	-2.997291e-02	3.005795e-02	1.000000e-05	2.549366e-01	3.201329e-01	3.152246e-01	3.174718e-01
2	2R_18366473_SNP	18366473	0	G	C	0.006	1.394952e-01	1.841953e-01	1.000000e-05	2.469948e-01	4.499304e-01	4.450471e-01	4.465738e-01
2	2R_18366477_SNP	18366477	1	A	G	0.054	-1.046939e-02	6.303817e-02	1.000000e-05	2.099600e-01	8.682960e-01	8.762125e-01	8.767510e-01
2	2R_18366483_SNP	18366483	3	C	G	0.152	-6.415915e-02	3.971014e-02	2.672191e-01	6.015035e-01	1.080611e-01	1.030137e-01	1.093945e-01
2	2R_18366487_SNP	18366487	4	T	G	0.037	-4.087381e-02	7.644963e-02	1.000000e-05	1.703378e-01	5.936072e-01	5.971810e-01	5.989117e-01
2	2R_18366489_SNP	18366489	14	A	G	0.318	-3.081906e-02	3.173722e-02	1.000000e-05	2.051677e-01	3.329263e-01	3.305801e-01	3.327274e-01
2	2R_18366543_SNP	18366543	4	A	G	0.055	2.978019e-02	6.303391e-02	1.000000e-05	2.233486e-01	6.372282e-01	6.353565e-01	6.361014e-01
2	2R_18366564_SNP	18366564	10	C	G	0.076	-5.499785e-02	5.507981e-02	1.000000e-05	1.207101e-01	3.194844e-01	3.196660e-01	3.229950e-01
2	2R_18366567_SNP	18366567	7	T	C	0.441	2.377235e-02	2.914238e-02	1.000000e-05	9.977458e-02	4.158228e-01	4.186201e-01	4.226265e-01
2	2R_18366570_SNP	18366570	3	A	G	0.085	-2.481156e-02	5.135889e-02	1.000000e-05	1.341197e-01	6.296601e-01	6.379963e-01	6.413545e-01
2	2R_18366577_SNP	18366577	0	G	A	0.006	-1.327413e-01	1.842254e-01	1.000000e-05	2.701813e-01	4.722078e-01	4.652893e-01	4.669402e-01
2	2R_18366591_SNP	18366591	3	A	G	0.091	-3.155579e-02	4.975726e-02	1.000000e-05	8.219056e-02	5.268267e-01	5.338445e-01	5.393539e-01
2	2R_18366619_SNP	18366619	0	T	G	0.006	-4.245293e-02	1.844839e-01	1.000000e-05	2.537282e-01	8.182840e-01	8.090617e-01	8.097491e-01
2	2R_18366693_SNP	18366693	8	T	C	0.219	-1.080243e-02	3.517052e-02	1.000000e-05	2.413083e-01	7.591184e-01	7.542379e-01	7.547369e-01
2	2R_18366702_SNP	18366702	10	G	C	0.367	9.443633e-03	3.035423e-02	1.000000e-05	2.331238e-01	7.561041e-01	7.528128e-01	7.532519e-01
2	2R_18366718_SNP	18366718	9	C	T	0.421	-4.124178e-02	2.937208e-02	1.000000e-05	2.809889e-02	1.621527e-01	1.613500e-01	1.664164e-01
2	2R_18366726_SNP	18366726	7	T	C	0.348	3.087293e-02	3.034631e-02	1.000000e-05	2.499521e-01	3.104655e-01	3.055729e-01	3.078569e-01
2	2R_18366749_SNP	18366749	0	A	G	0.006	1.394952e-01	1.841953e-01	1.000000e-05	2.469948e-01	4.499304e-01	4.450471e-01	4.465738e-01
2	2R_18366807_DEL	18366807	0	G	GCCAAACATGTTTTCTAG	0.012	6.376582e-02	1.307694e-01	1.000000e-05	1.808722e-01	6.264620e-01	6.298725e-01	6.312815e-01
2	2R_18366824_SNP	18366824	10	T	G	0.329	1.712497e-02	3.111783e-02	1.000000e-05	1.461521e-01	5.828353e-01	5.882610e-01	5.908324e-01
2	2R_18366830_SNP	18366830	0	T	C	0.006	-1.575880e-01	1.841074e-01	1.000000e-05	2.654244e-01	3.932556e-01	3.872485e-01	3.891834e-01
2	2R_18366846_SNP	18366846	1	C	T	0.012	-1.165764e-01	1.305545e-01	1.000000e-05	4.783486e-02	3.731860e-01	3.760091e-01	3.822161e-01
2	2R_18366874_SNP	18366874	9	G	C	0.327	-1.578136e-02	3.107414e-02	1.000000e-05	2.356100e-01	6.122247e-01	6.081578e-01	6.089914e-01
2	2R_18366896_SNP	18366896	3	T	A	0.061	1.164923e-02	6.001476e-02	1.000000e-05	2.358668e-01	8.463301e-01	8.423996e-01	8.426885e-01
2	2R_18366910_SNP	18366910	11	T	G	0.293	-2.100860e-02	3.221700e-02	1.000000e-05	1.215362e-01	5.152407e-01	5.201195e-01	5.234668e-01
2	2R_18366913_SNP	18366913	10	C	A	0.304	-2.464920e-02	3.176556e-02	1.000000e-05	7.519502e-02	4.388695e-01	4.430914e-01	4.480499e-01
2	2R_18366934_DEL	18366934	0	A	AATAATGA	0.024	7.097883e-02	9.294996e-02	2.736203e-02	3.205699e-01	4.461752e-01	4.357927e-01	4.384948e-01
2	2R_18366963_SNP	18366963	13	A	T	0.348	-2.577971e-03	3.101205e-02	1.000000e-05	2.332523e-01	9.338499e-01	9.303330e-01	9.304718e-01
2	2R_18366970_SNP	18366970	22	T	C	0.267	-2.194178e-02	3.436774e-02	1.000000e-05	2.117754e-01	5.240663e-01	5.221958e-01	5.233898e-01
2	2R_18366975_SNP	18366975	8	G	C	0.350	-4.114965e-02	3.032390e-02	1.000000e-05	1.573909e-01	1.766222e-01	1.746561e-01	1.779262e-01
2	2R_18366986_SNP	18366986	0	G	T	0.006	-2.197935e-02	1.845054e-01	1.000000e-05	2.319996e-01	9.053197e-01	9.026909e-01	9.028529e-01
2	2R_18366992_SNP	18366992	10	C	G	0.449	6.477636e-03	2.941762e-02	1.000000e-05	2.220053e-01	8.259893e-01	8.265851e-01	8.268989e-01
2	2R_18366994_SNP	18366994	1	A	T	0.018	-4.709337e-02	1.071160e-01	1.000000e-05	1.473515e-01	6.607636e-01	6.692123e-01	6.720508e-01
2	2R_18367000_SNP	18367000	5	A	G	0.160	5.575932e-02	3.911433e-02	1.000000e-05	1.613656e-01	1.558768e-01	1.539153e-01	1.572145e-01
2	2R_18367012_SNP	18367012	3	A	G	0.061	-1.560810e-02	6.000935e-02	1.000000e-05	2.161322e-01	7.951132e-01	7.972140e-01	7.976450e-01
2	2R_18367016_SNP	18367016	0	T	A	0.006	1.823944e-01	1.839694e-01	1.000000e-05	2.119911e-01	3.229144e-01	3.200230e-01	3.222067e-01
2	2R_18367026_SNP	18367026	12	T	A	0.397	-4.148686e-03	3.009601e-02	1.000000e-05	2.535131e-01	8.905273e-01	8.775857e-01	8.783571e-01
2	2R_18367031_SNP	18367031	11	G	T	0.401	-7.441056e-03	2.994788e-02	1.000000e-05	2.605226e-01	8.040804e-01	7.935137e-01	7.944096e-01
2	2R_18367032_SNP	18367032	12	T	C	0.397	-7.926330e-03	3.009145e-02	1.000000e-05	2.642835e-01	7.925627e-01	7.813830e-01	7.823991e-01
2	2R_18367035_SNP	18367035	13	C	G	0.394	-7.396908e-03	3.024057e-02	1.000000e-05	2.696692e-01	8.070666e-01	7.937687e-01	7.950225e-01
2	2R_18367040_DEL	18367040	0	T	GA	0.006	-2.197935e-02	1.845054e-01	1.000000e-05	2.319996e-01	9.053197e-01	9.026909e-01	9.028529e-01
2	2R_18367044_SNP	18367044	10	A	G	0.405	-9.213219e-03	2.980444e-02	1.000000e-05	2.667995e-01	7.576161e-01	7.470206e-01	7.480935e-01
2	2R_18367045_SNP	18367045	11	A	T	0.395	-3.912237e-03	3.003317e-02	1.000000e-05	2.484911e-01	8.965154e-01	8.853413e-01	8.859154e-01
2	2R_18367047_MNP	18367047	11	TTG	ACA	0.401	-9.058160e-03	2.994520e-02	1.000000e-05	2.652811e-01	7.626563e-01	7.522713e-01	7.532975e-01
2	2R_18367051_SNP	18367051	10	G	T	0.405	-5.545302e-03	2.980991e-02	1.000000e-05	2.494864e-01	8.526545e-01	8.437259e-01	8.442925e-01
2	2R_18367052_SNP	18367052	14	C	T	0.312	-1.641667e-02	3.197964e-02	1.000000e-05	1.784506e-01	6.083908e-01	6.114734e-01	6.129702e-01
2	2R_18367064_SNP	18367064	21	T	G	0.476	-8.970442e-03	3.037256e-02	1.000000e-05	2.302347e-01	7.680980e-01	7.662754e-01	7.666777e-01
2	2R_18367074_SNP	18367074	17	G	C	0.371	-7.315496e-03	3.098782e-02	1.000000e-05	2.580625e-01	8.136644e-01	8.035538e-01	8.043730e-01
2	2R_18367078_SNP	18367078	9	G	A	0.283	-2.923915e-02	3.230742e-02	1.000000e-05	1.565446e-01	3.667617e-01	3.665155e-01	3.690149e-01
2	2R_18367102_SNP	18367102	5	T	A	0.166	6.804388e-02	3.839761e-02	1.000000e-05	1.322238e-01	7.821469e-02	7.668894e-02	8.008221e-02
2	2R_18367104_SNP	18367104	17	T	G	0.397	6.577694e-05	3.059310e-02	1.000000e-05	2.314705e-01	9.982871e-01	9.884655e-01	9.885520e-01
2	2R_18367111_INS	18367111	9	TATA	C	0.403	-4.326047e-03	2.974749e-02	1.000000e-05	2.508377e-01	8.845513e-01	8.732393e-01	8.738843e-01
2	2R_18367112_DEL	18367112	0	G	GCGGCTATTTGCG	0.006	-2.197935e-02	1.845054e-01	1.000000e-05	2.319996e-01	9.053197e-01	9.026909e-01	9.028529e-01
2	2R_18367118_SNP	18367118	5	G	A	0.043	-1.218544e-01	7.044243e-02	1.000000e-05	1.217673e-01	8.551680e-02	8.399734e-02	8.748552e-02
2	2R_18367131_SNP	18367131	17	T	G	0.364	1.283636e-02	3.109424e-02	1.000000e-05	1.731428e-01	6.802704e-01	6.863983e-01	6.880887e-01
2	2R_18367135_SNP	18367135	15	T	C	0.288	-2.797603e-02	3.278589e-02	1.000000e-05	1.551560e-01	3.947254e-01	3.950101e-01	3.974387e-01
2	2R_18367142_SNP	18367142	9	G	A	0.384	7.777514e-03	2.999604e-02	1.000000e-05	1.941696e-01	7.957369e-01	8.035326e-01	8.045804e-01
2	2R_18367147_SNP	18367147	8	A	C	0.388	1.085508e-03	2.985250e-02	1.000000e-05	2.267912e-01	9.710371e-01	9.760079e-01	9.760664e-01
2	2R_18367148_INS	18367148	11	TGAACTAT	T	0.261	-3.173283e-02	3.333326e-02	1.000000e-05	1.835945e-01	3.424878e-01	3.408742e-01	3.431224e-01
2	2R_18367154_SNP	18367154	6	T	C	0.284	-1.262843e-02	3.204851e-02	2.279749e-02	3.120502e-01	6.940565e-01	6.781208e-01	6.809183e-01
2	2R_18367157_SNP	18367157	7	A	T	0.385	-7.990884e-04	2.979407e-02	1.000000e-05	2.326790e-01	9.786352e-01	9.708139e-01	9.709172e-01
2	2R_18367172_SNP	18367172	0	G	T	0.030	3.669440e-02	8.347461e-02	1.000000e-05	2.639402e-01	6.608076e-01	6.526181e-01	6.536747e-01
2	2R_18367187_SNP	18367187	9	C	A	0.390	-2.533282e-04	2.991218e-02	1.000000e-05	2.315826e-01	9.932529e-01	9.835772e-01	9.836550e-01
2	2R_18367189_INS	18367189	8	TA	T	0.388	1.439099e-03	2.985241e-02	1.000000e-05	2.240086e-01	9.616091e-01	9.711175e-01	9.712610e-01
2	2R_18367190_SNP	18367190	7	C	T	0.043	-2.132057e-02	7.107504e-02	1.000000e-05	2.054161e-01	7.645733e-01	7.679712e-01	7.686463e-01
2	2R_18367191_SNP	18367191	11	T	A	0.376	4.481646e-03	3.031192e-02	1.000000e-05	2.115360e-01	8.826398e-01	8.905942e-01	8.910956e-01
2	2R_18367196_SNP	18367196	11	C	A	0.389	-3.708396e-03	3.012040e-02	1.000000e-05	2.489626e-01	9.021617e-01	8.904077e-01	8.910113e-01
2	2R_18367198_MNP	18367198	10	GTGGA	AGCAC	0.392	1.724474e-03	2.997257e-02	1.000000e-05	2.226622e-01	9.541882e-01	9.637824e-01	9.639667e-01
2	2R_18367215_INS	18367215	11	GG	G	0.420	-3.015627e-03	2.974233e-02	1.000000e-05	2.438978e-01	9.193619e-01	9.090732e-01	9.095066e-01
2	2R_18367224_DEL	18367224	1	C	CATT	0.012	5.521392e-02	1.308000e-01	5.588546e-03	3.048854e-01	6.734803e-01	6.579211e-01	6.603406e-01
2	2R_18367230_SNP	18367230	5	C	T	0.288	-2.290159e-02	3.175908e-02	1.000000e-05	1.807898e-01	4.718602e-01	4.719571e-01	4.736962e-01
2	2R_18367240_SNP	18367240	11	C	T	0.389	3.297729e-03	3.012069e-02	1.000000e-05	2.114698e-01	9.129510e-01	9.254574e-01	9.260617e-01
2	2R_18367255_SNP	18367255	4	T	C	0.030	3.973929e-02	8.349750e-02	1.000000e-05	3.036748e-01	6.347473e-01	6.210393e-01	6.232781e-01
2	2R_18367323_SNP	18367323	0	A	C	0.006	-5.297065e-02	1.844674e-01	1.000000e-05	2.114280e-01	7.743521e-01	7.768510e-01	7.773888e-01
2	2R_18367335_SNP	18367335	8	G	A	0.031	8.077478e-02	8.328476e-02	8.135073e-02	4.525459e-01	3.335259e-01	3.199263e-01	3.261361e-01
2	2R_18367384_SNP	18367384	4	T	A	0.018	-6.035748e-02	1.070938e-01	1.000000e-05	1.698417e-01	5.737908e-01	5.769093e-01	5.786614e-01
2	2R_18367390_SNP	18367390	5	T	C	0.356	-9.577770e-03	3.008735e-02	1.000000e-05	2.837140e-01	7.506331e-01	7.362926e-01	7.380037e-01
2	2R_18367393_SNP	18367393	6	T	A	0.358	-5.141676e-03	3.014533e-02	1.000000e-05	2.630461e-01	8.647751e-01	8.497707e-01	8.509095e-01
2	2R_18367406_SNP	18367406	0	T	C	0.006	5.144632e-03	1.845129e-01	1.000000e-05	2.271928e-01	9.777896e-01	9.840054e-01	9.840514e-01
2	2R_18367426_SNP	18367426	11	A	G	0.229	-6.763104e-03	3.492112e-02	1.000000e-05	2.664236e-01	8.466726e-01	8.323124e-01	8.335395e-01
2	2R_18367435_SNP	18367435	6	T	C	0.167	5.173319e-02	3.857446e-02	1.000000e-05	1.084742e-01	1.817118e-01	1.805294e-01	1.842107e-01
2	2R_18367465_SNP	18367465	9	C	T	0.277	-5.676571e-02	3.231128e-02	1.000000e-05	1.734642e-01	8.078904e-02	7.896546e-02	8.225412e-02
2	2R_18367495_SNP	18367495	7	T	C	0.323	2.494346e-02	3.096881e-02	3.843965e-02	2.967370e-01	4.217191e-01	4.137599e-01	4.160040e-01
2	2R_18367519_SNP	18367519	0	C	G	0.006	-2.197935e-02	1.845054e-01	1.000000e-05	2.319996e-01	9.053197e-01	9.026909e-01	9.028529e-01
2	2R_18367534_SNP	18367534	3	G	A	0.170	3.635417e-02	3.804898e-02	1.000000e-05	1.969536e-01	3.407359e-01	3.386732e-01	3.408218e-01
2	2R_18367591_SNP	18367591	5	T	C	0.270	-3.616681e-02	3.233665e-02	1.000000e-05	2.580388e-01	2.649924e-01	2.603346e-01	2.629151e-01
2	2R_18367609_SNP	18367609	12	G	A	0.327	-1.844442e-02	3.136620e-02	1.000000e-05	2.036331e-01	5.573080e-01	5.567313e-01	5.578746e-01
2	2R_18367615_SNP	18367615	1	T	G	0.012	1.251897e-01	1.306114e-01	4.531843e-02	3.189839e-01	3.392098e-01	3.314402e-01	3.342911e-01
2	2R_18367660_SNP	18367660	1	T	A	0.006	-2.599029e-01	1.834106e-01	1.000000e-05	1.278969e-01	1.583409e-01	1.567623e-01	1.603042e-01
2	2R_18367669_SNP	18367669	0	A	C	0.006	-2.197935e-02	1.845054e-01	1.000000e-05	2.319996e-01	9.053197e-01	9.026909e-01	9.028529e-01
2	2R_18367711_SNP	18367711	9	T	C	0.170	4.040155e-02	3.872952e-02	1.000000e-05	1.360861e-01	2.983854e-01	2.978766e-01	3.009373e-01
2	2R_18367717_SNP	18367717	8	T	G	0.031	8.077478e-02	8.328476e-02	8.135073e-02	4.525459e-01	3.335259e-01	3.199263e-01	3.261361e-01
2	2R_18367765_SNP	18367765	7	C	G	0.261	-6.663190e-03	3.301359e-02	1.000000e-05	2.008152e-01	8.402954e-01	8.487494e-01	8.496193e-01
2	2R_18367779_SNP	18367779	4	A	T	0.043	-6.724491e-02	7.087284e-02	1.000000e-05	1.000000e-05	3.440962e-01	3.465064e-01	3.576661e-01
2	2R_18367801_SNP	18367801	0	T	C	0.006	1.804817e-01	1.839808e-01	1.000000e-05	2.573535e-01	3.280295e-01	3.230152e-01	3.252297e-01
2	2R_18367815_SNP	18367815	5	C	G	0.258	-3.493425e-02	3.283462e-02	1.000000e-05	2.809882e-01	2.888986e-01	2.830263e-01	2.856188e-01
2	2R_18367819_SNP	18367819	10	A	C	0.259	-3.213282e-02	3.329654e-02	1.183870e-02	3.023881e-01	3.359237e-01	3.285062e-01	3.311187e-01
2	2R_18367825_SNP	18367825	7	T	C	0.230	1.235050e-03	3.446124e-02	1.000000e-05	2.275641e-01	9.714539e-01	9.735815e-01	9.736294e-01
2	2R_18367855_SNP	18367855	5	C	A	0.233	-2.871119e-02	3.400539e-02	1.000000e-05	2.479167e-01	3.997096e-01	3.947018e-01	3.964816e-01
2	2R_18367879_SNP	18367879	7	T	C	0.217	6.122734e-02	3.492138e-02	1.928096e-01	4.888816e-01	8.139788e-02	7.759592e-02	8.200442e-02
2	2R_18367891_SNP	18367891	1	T	C	0.162	1.032659e-02	3.865897e-02	1.000000e-05	2.102038e-01	7.897082e-01	7.935556e-01	7.940948e-01
2	2R_18367951_SNP	18367951	6	T	C	0.148	-1.183166e-02	4.067550e-02	1.000000e-05	1.651078e-01	7.715067e-01	7.841148e-01	7.867004e-01
2	2R_18367969_SNP	18367969	5	C	T	0.160	-3.208558e-03	3.935223e-02	1.000000e-05	2.139403e-01	9.351152e-01	9.517952e-01	9.524254e-01
2	2R_18367972_SNP	18367972	5	T	C	0.202	-2.120193e-02	3.582107e-02	1.000000e-05	2.664475e-01	5.547332e-01	5.472506e-01	5.485853e-01
2	2R_18367987_SNP	18367987	2	T	C	0.211	-2.900881e-02	3.493135e-02	1.000000e-05	2.740189e-01	4.074760e-01	4.006353e-01	4.025973e-01
2	2R_18368068_SNP	18368068	5	T	G	0.319	-2.021950e-02	3.087462e-02	1.000000e-05	8.638487e-02	5.134446e-01	5.197408e-01	5.249742e-01
2	2R_18368086_SNP	18368086	11	T	C	0.471	1.212073e-02	2.939706e-02	1.000000e-05	1.589639e-01	6.806434e-01	6.886122e-01	6.909510e-01
2	2R_18368092_SNP	18368092	8	G	A	0.025	1.420933e-01	9.236269e-02	1.086897e-01	5.059071e-01	1.258482e-01	1.193771e-01	1.244816e-01
2	2R_18368095_SNP	18368095	7	G	A	0.460	-7.380909e-02	2.852205e-02	1.000000e-05	1.679925e-01	1.051540e-02	9.998781e-03	1.166574e-02
2	2R_18368101_SNP	18368101	12	T	C	0.212	6.709609e-02	3.568687e-02	1.000000e-05	7.529662e-02	6.184175e-02	6.062273e-02	6.411941e-02
2	2R_18368102_SNP	18368102	6	T	C	0.383	-1.349082e-02	2.971827e-02	1.000000e-05	2.885163e-01	6.504527e-01	6.380894e-01	6.398361e-01
2	2R_18368112_SNP	18368112	1	A	G	0.042	-1.391412e-01	7.021061e-02	1.000000e-05	2.518677e-01	4.915600e-02	4.741548e-02	5.038816e-02
2	2R_18368119_SNP	18368119	3	A	G	0.176	3.753094e-02	3.751452e-02	1.000000e-05	8.988948e-02	3.185549e-01	3.194133e-01	3.235818e-01
2	2R_18368143_SNP	18368143	0	G	C	0.012	-1.239583e-01	1.305089e-01	1.000000e-05	1.168248e-01	3.435909e-01	3.443351e-01	3.476971e-01
2	2R_18368163_SNP	18368163	0	T	A	0.006	-2.197935e-02	1.845054e-01	1.000000e-05	2.319996e-01	9.053197e-01	9.026909e-01	9.028529e-01
2	2R_18368175_SNP	18368175	0	T	A	0.006	-1.327413e-01	1.842254e-01	1.000000e-05	2.701813e-01	4.722078e-01	4.652893e-01	4.669402e-01
2	2R_18368199_SNP	18368199	2	A	G	0.036	-1.063261e-01	7.605148e-02	1.000000e-05	2.186539e-02	1.639541e-01	1.631894e-01	1.681247e-01
2	2R_18368206_SNP	18368206	0	A	G	0.012	-3.959106e-04	1.308630e-01	1.000000e-05	2.292030e-01	9.975897e-01	9.967399e-01	9.967483e-01
2	2R_18368218_SNP	18368218	4	T	C	0.238	-4.692832e-02	3.356814e-02	1.414148e-01	4.592858e-01	1.639777e-01	1.572094e-01	1.622815e-01
2	2R_18368225_SNP	18368225	9	C	T	0.031	1.342980e-01	8.276340e-02	1.750904e-01	5.818049e-01	1.065569e-01	1.006234e-01	1.063694e-01
2	2R_18368230_SNP	18368230	0	G	A	0.006	-8.037568e-02	1.844078e-01	1.000000e-05	2.132612e-01	6.635058e-01	6.634111e-01	6.641436e-01
2	2R_18368239_SNP	18368239	1	T	C	0.006	-2.599029e-01	1.834106e-01	1.000000e-05	1.278969e-01	1.583409e-01	1.567623e-01	1.603042e-01
2	2R_18368273_SNP	18368273	8	A	G	0.269	5.015250e-03	3.280451e-02	1.000000e-05	2.499758e-01	8.786763e-01	8.678560e-01	8.684609e-01
2	2R_18368314_SNP	18368314	8	T	C	0.194	5.421702e-02	3.656199e-02	1.120651e-02	2.642504e-01	1.400024e-01	1.362691e-01	1.395055e-01
2	2R_18368384_SNP	18368384	0	T	A	0.006	-1.501351e-02	1.845096e-01	1.000000e-05	2.323569e-01	9.352459e-01	9.316868e-01	9.318121e-01
2	2R_18368447_SNP	18368447	0	A	G	0.018	-1.839941e-01	1.062168e-01	1.000000e-05	1.000000e-05	8.508633e-02	8.391954e-02	8.951142e-02
2	2R_18368453_SNP	18368453	0	A	G	0.018	-1.839941e-01	1.062168e-01	1.000000e-05	1.000000e-05	8.508633e-02	8.391954e-02	8.951142e-02
2	2R_18368460_SNP	18368460	5	T	C	0.196	-4.639374e-02	3.613617e-02	1.587423e-01	4.778485e-01	2.009804e-01	1.929536e-01	1.987411e-01
2	2R_18368491_SNP	18368491	7	T	A	0.348	-2.285047e-02	3.038905e-02	1.000000e-05	2.194518e-01	4.531574e-01	4.506614e-01	4.521255e-01
2	2R_18368497_SNP	18368497	5	T	G	0.196	-4.631914e-02	3.610289e-02	2.429336e-02	3.178541e-01	2.012888e-01	1.955445e-01	1.988436e-01
2	2R_18368500_SNP	18368500	3	C	T	0.200	-4.018749e-02	3.566789e-02	8.340771e-04	2.918267e-01	2.614897e-01	2.555079e-01	2.583276e-01
2	2R_18368537_SNP	18368537	0	C	A	0.012	-1.088569e-01	1.305900e-01	1.000000e-05	1.283889e-01	4.057168e-01	4.073069e-01	4.103343e-01
2	2R_18368549_SNP	18368549	2	C	T	0.211	3.598330e-02	3.489224e-02	1.000000e-05	2.208625e-01	3.039146e-01	3.007736e-01	3.030515e-01
2	2R_18368578_SNP	18368578	5	T	G	0.147	9.386880e-03	4.065765e-02	1.000000e-05	2.440315e-01	8.176954e-01	8.111835e-01	8.116360e-01
2	2R_18368584_SNP	18368584	0	C	T	0.006	-4.245293e-02	1.844839e-01	1.000000e-05	2.537282e-01	8.182840e-01	8.090617e-01	8.097491e-01
2	2R_18368599_SNP	18368599	4	T	G	0.177	-1.746722e-02	3.762752e-02	1.000000e-05	2.844312e-01	6.431026e-01	6.321470e-01	6.337421e-01
2	2R_18368623_SNP	18368623	5	C	T	0.227	2.431611e-02	3.434664e-02	1.000000e-05	2.095346e-01	4.799619e-01	4.781727e-01	4.795589e-01
2	2R_18368644_SNP	18368644	5	C	T	0.006	1.607688e-01	1.841078e-01	1.000000e-05	3.239834e-01	3.837980e-01	3.746520e-01	3.774382e-01
2	2R_18368660_SNP	18368660	5	A	G	0.227	8.183932e-04	3.439839e-02	1.000000e-05	2.276755e-01	9.810474e-01	9.946863e-01	9.947279e-01
2	2R_18368691_SNP	18368691	0	G	A	0.012	-9.032292e-02	1.306751e-01	1.000000e-05	2.041323e-01	4.904039e-01	4.891512e-01	4.905326e-01
2	2R_18368695_SNP	18368695	4	G	A	0.213	-6.682338e-03	3.505716e-02	1.000000e-05	2.518307e-01	8.490620e-01	8.391624e-01	8.398033e-01
2	2R_18368699_SNP	18368699	5	C	T	0.209	-7.842896e-03	3.545902e-02	1.000000e-05	2.559405e-01	8.252226e-01	8.149566e-01	8.157173e-01
2	2R_18368710_SNP	18368710	4	G	C	0.213	-6.682338e-03	3.505716e-02	1.000000e-05	2.518307e-01	8.490620e-01	8.391624e-01	8.398033e-01
2	2R_18368746_SNP	18368746	1	T	C	0.192	-4.982144e-02	3.596263e-02	1.000000e-05	4.904606e-02	1.677990e-01	1.669715e-01	1.715230e-01
2	2R_18368749_SNP	18368749	3	A	C	0.006	-5.300342e-02	1.844774e-01	1.000000e-05	2.120920e-01	7.742282e-01	7.765660e-01	7.770923e-01
2	2R_18368752_SNP	18368752	3	A	G	0.206	-1.109430e-02	3.539811e-02	3.722641e-03	2.993398e-01	7.543588e-01	7.360946e-01	7.386052e-01
2	2R_18368767_SNP	18368767	6	A	G	0.216	-2.117159e-02	3.508141e-02	1.000000e-05	2.394024e-01	5.470007e-01	5.430241e-01	5.440994e-01
2	2R_18368809_SNP	18368809	3	T	G	0.164	1.146793e-02	3.870232e-02	1.000000e-05	2.445361e-01	7.673627e-01	7.615526e-01	7.620816e-01
2	2R_18368812_SNP	18368812	4	T	C	0.152	7.054260e-03	3.996088e-02	1.000000e-05	2.342203e-01	8.600934e-01	8.564133e-01	8.566646e-01
2	2R_18368911_SNP	18368911	3	G	A	0.018	1.285420e-01	1.066899e-01	3.769872e-02	3.813514e-01	2.299882e-01	2.217502e-01	2.257701e-01
2	2R_18368914_SNP	18368914	0	T	A	0.012	-3.959106e-04	1.308630e-01	1.000000e-05	2.292030e-01	9.975897e-01	9.967399e-01	9.967483e-01
2	2R_18368944_SNP	18368944	9	C	G	0.371	3.898857e-02	3.006571e-02	1.216741e-01	4.404799e-01	1.965070e-01	1.888511e-01	1.938265e-01
2	2R_18368989_SNP	18368989	10	A	G	0.146	3.756174e-02	4.139565e-02	1.000000e-05	1.684738e-01	3.655191e-01	3.645197e-01	3.668673e-01
2	2R_18369037_SNP	18369037	3	A	G	0.018	1.285420e-01	1.066899e-01	3.769872e-02	3.813514e-01	2.299882e-01	2.217502e-01	2.257701e-01
2	2R_18369039_SNP	18369039	3	G	A	0.018	1.285420e-01	1.066899e-01	3.769872e-02	3.813514e-01	2.299882e-01	2.217502e-01	2.257701e-01
2	2R_18369040_SNP	18369040	7	T	G	0.186	-8.522473e-03	3.722883e-02	1.000000e-05	2.165491e-01	8.192118e-01	8.216439e-01	8.220353e-01
2	2R_18369046_SNP	18369046	5	C	G	0.184	6.540816e-03	3.717903e-02	1.000000e-05	2.322256e-01	8.605653e-01	8.578072e-01	8.580417e-01
2	2R_18369047_SNP	18369047	0	A	T	0.012	-2.601969e-02	1.321303e-01	1.134621e-01	2.336419e-01	8.441275e-01	8.420988e-01	8.423686e-01
2	2R_18369048_SNP	18369048	6	A	G	0.160	1.941377e-02	3.934725e-02	1.000000e-05	2.264673e-01	6.223850e-01	6.196674e-01	6.204536e-01
2	2R_18369049_DEL	18369049	4	G	GG	0.018	1.280393e-01	1.066995e-01	3.777389e-02	3.814117e-01	2.318496e-01	2.235572e-01	2.275796e-01
2	2R_18369059_SNP	18369059	0	G	C	0.006	3.052131e-01	1.829863e-01	1.000000e-05	1.000000e-05	9.720976e-02	9.605543e-02	1.007477e-01
2	2R_18369066_SNP	18369066	4	T	A	0.043	-4.764902e-02	7.096846e-02	1.000000e-05	1.023793e-01	5.028918e-01	5.080986e-01	5.124509e-01
2	2R_18369069_SNP	18369069	11	C	A	0.376	1.465436e-02	3.029257e-02	1.000000e-05	2.416054e-01	6.291930e-01	6.241649e-01	6.249812e-01
2	2R_18369074_SNP	18369074	0	G	A	0.012	-2.601969e-02	1.321303e-01	1.134621e-01	2.336419e-01	8.441275e-01	8.420988e-01	8.423686e-01
2	2R_18369078_SNP	18369078	5	A	T	0.387	-2.698153e-03	2.958993e-02	1.000000e-05	2.526537e-01	9.274557e-01	9.102771e-01	9.111590e-01
2	2R_18369105_SNP	18369105	5	C	A	0.172	1.574445e-02	3.820406e-02	2.568841e-02	2.792190e-01	6.807871e-01	6.701760e-01	6.716347e-01
2	2R_18369123_SNP	18369123	8	G	C	0.150	8.996757e-03	4.072418e-02	1.000000e-05	2.102540e-01	8.254268e-01	8.297540e-01	8.302740e-01
2	2R_18369132_SNP	18369132	6	T	C	0.142	1.623781e-03	4.141097e-02	1.000000e-05	2.261681e-01	9.687690e-01	9.754573e-01	9.755309e-01
2	2R_18369135_SNP	18369135	6	C	T	0.160	4.356299e-03	3.937465e-02	1.000000e-05	2.369105e-01	9.120377e-01	9.058589e-01	9.060859e-01
2	2R_18369177_SNP	18369177	3	C	T	0.030	4.675582e-02	8.346763e-02	1.000000e-05	2.959601e-01	5.761207e-01	5.653904e-01	5.673183e-01
2	2R_18369183_SNP	18369183	0	A	C	0.006	-9.465306e-03	1.845118e-01	1.000000e-05	2.302720e-01	9.591488e-01	9.568826e-01	9.569532e-01
2	2R_18369189_SNP	18369189	5	A	G	0.184	3.843021e-03	3.718131e-02	1.000000e-05	2.478655e-01	9.178028e-01	9.047142e-01	9.053103e-01
2	2R_18369190_SNP	18369190	1	A	G	0.006	-1.696631e-02	1.845119e-01	1.000000e-05	2.208480e-01	9.268467e-01	9.333792e-01	9.335980e-01
2	2R_18369198_SNP	18369198	0	G	A	0.006	-1.575880e-01	1.841074e-01	1.000000e-05	2.654244e-01	3.932556e-01	3.872485e-01	3.891834e-01
2	2R_18369207_SNP	18369207	0	T	C	0.006	-1.575880e-01	1.841074e-01	1.000000e-05	2.654244e-01	3.932556e-01	3.872485e-01	3.891834e-01
2	2R_18369234_SNP	18369234	2	C	T	0.018	1.281501e-01	1.066879e-01	3.652053e-02	3.797145e-01	2.313969e-01	2.231572e-01	2.271522e-01
2	2R_18369243_SNP	18369243	6	T	C	0.389	-1.369926e-02	2.962930e-02	1.000000e-05	2.184568e-01	6.444320e-01	6.434209e-01	6.441650e-01
2	2R_18369252_SNP	18369252	6	A	G	0.309	-1.041197e-02	3.127878e-02	1.000000e-05	2.809911e-01	7.396475e-01	7.262842e-01	7.278568e-01
2	2R_18369262_SNP	18369262	0	A	G	0.006	4.421408e-02	1.844814e-01	1.000000e-05	2.053463e-01	8.108842e-01	8.165417e-01	8.171973e-01
2	2R_18369267_SNP	18369267	8	C	G	0.300	-5.142703e-03	3.173418e-02	1.000000e-05	2.502280e-01	8.714591e-01	8.611117e-01	8.617165e-01
2	2R_18369270_SNP	18369270	10	C	G	0.304	-3.731106e-03	3.182181e-02	1.000000e-05	2.484285e-01	9.068037e-01	8.946596e-01	8.952521e-01
2	2R_18369283_SNP	18369283	2	C	G	0.012	-7.719197e-02	1.307353e-01	1.000000e-05	2.271147e-01	5.556954e-01	5.526593e-01	5.536761e-01
2	2R_18369285_SNP	18369285	1	A	C	0.084	-1.695718e-02	5.134961e-02	1.000000e-05	1.562578e-01	7.416426e-01	7.536010e-01	7.565142e-01
2	2R_18369300_SNP	18369300	8	G	A	0.294	3.897495e-02	3.178669e-02	1.000000e-05	2.720319e-01	2.218823e-01	2.169308e-01	2.198243e-01
2	2R_18369306_SNP	18369306	9	T	C	0.308	-1.668787e-02	3.156968e-02	1.000000e-05	2.744275e-01	5.977859e-01	5.891983e-01	5.905756e-01
2	2R_18369387_SNP	18369387	2	C	G	0.012	-7.716760e-02	1.307354e-01	1.000000e-05	2.250452e-01	5.558203e-01	5.529933e-01	5.540114e-01
2	2R_18369417_SNP	18369417	5	G	A	0.147	-1.616566e-03	4.066399e-02	1.000000e-05	2.282679e-01	9.683368e-01	9.690470e-01	9.690953e-01
2	2R_18369447_SNP	18369447	4	T	C	0.201	-4.480949e-02	3.566195e-02	1.000000e-05	2.296533e-01	2.106975e-01	2.072883e-01	2.101300e-01
2	2R_18369462_SNP	18369462	9	G	T	0.321	1.668517e-02	3.122912e-02	1.000000e-05	2.554034e-01	5.938609e-01	5.874976e-01	5.885589e-01
2	2R_18369468_SNP	18369468	3	C	G	0.018	-1.846401e-01	1.088058e-01	1.142631e+00	1.000000e+05	9.157658e-02	3.205307e-02	1.350024e-01
2	2R_18369501_SNP	18369501	10	C	T	0.310	3.769479e-02	3.150532e-02	1.000000e-05	2.641700e-01	2.332241e-01	2.284356e-01	2.312286e-01
2	2R_18369510_SNP	18369510	3	C	G	0.018	-7.139141e-02	1.070469e-01	1.000000e-05	2.316936e-01	5.057510e-01	5.023304e-01	5.035494e-01
2	2R_18369546_SNP	18369546	6	C	A	0.148	5.006156e-02	4.057365e-02	7.585361e-02	3.171237e-01	2.190050e-01	2.132393e-01	2.165062e-01
2	2R_18369561_SNP	18369561	10	C	T	0.196	1.044039e-01	3.604616e-02	3.187242e-01	6.613131e-01	4.283630e-03	3.926449e-03	5.104185e-03
2	2R_18369608_SNP	18369608	2	A	C	0.012	-1.676053e-03	1.309024e-01	6.067549e-03	2.322676e-01	9.897997e-01	9.900754e-01	9.902266e-01
2	2R_18369633_SNP	18369633	5	T	C	0.043	6.071512e-02	7.091809e-02	1.000000e-05	2.051224e-01	3.931599e-01	3.909349e-01	3.927591e-01
2	2R_18369654_SNP	18369654	12	C	T	0.500	-2.809030e-02	2.938991e-02	1.593297e-01	4.971192e-01	3.405729e-01	3.271155e-01	3.354495e-01
2	2R_18369699_SNP	18369699	6	A	C	0.043	1.161750e-01	7.051012e-02	1.000000e-05	2.948213e-01	1.013190e-01	9.797202e-02	1.013319e-01
2	2R_18369777_SNP	18369777	2	T	A	0.012	6.316143e-04	1.308725e-01	1.000000e-05	2.298931e-01	9.961551e-01	9.900906e-01	9.901177e-01
2	2R_18369801_SNP	18369801	8	T	C	0.056	7.543701e-02	6.284997e-02	1.000000e-05	2.803940e-01	2.317442e-01	2.267386e-01	2.296167e-01
2	2R_18369822_SNP	18369822	0	T	C	0.006	-2.197935e-02	1.845054e-01	1.000000e-05	2.319996e-01	9.053197e-01	9.026909e-01	9.028529e-01
2	2R_18369885_SNP	18369885	6	C	T	0.031	3.190386e-02	8.353397e-02	1.000000e-05	3.011648e-01	7.030041e-01	6.883913e-01	6.906595e-01
2	2R_18369905_SNP	18369905	0	T	C	0.006	4.681924e-02	1.844775e-01	1.000000e-05	2.271463e-01	7.999690e-01	7.990245e-01	7.993603e-01
2	2R_18369907_SNP	18369907	0	A	T	0.006	4.681924e-02	1.844775e-01	1.000000e-05	2.271463e-01	7.999690e-01	7.990245e-01	7.993603e-01
2	2R_18369924_SNP	18369924	4	T	C	0.256	-2.562174e-02	3.285143e-02	1.000000e-05	1.422437e-01	4.365441e-01	4.381854e-01	4.408226e-01
2	2R_18370014_SNP	18370014	6	A	G	0.253	2.642377e-02	3.318014e-02	2.879910e-04	2.620587e-01	4.269527e-01	4.209622e-01	4.227094e-01
2	2R_18370035_SNP	18370035	1	T	C	0.102	-8.291647e-03	4.707375e-02	1.000000e-05	2.420161e-01	8.603974e-01	8.539484e-01	8.543194e-01
2	2R_18370047_SNP	18370047	5	A	G	0.018	4.062253e-02	1.074723e-01	6.721844e-02	2.878684e-01	7.059273e-01	6.957537e-01	6.975176e-01
2	2R_18370092_SNP	18370092	9	T	C	0.403	-9.183972e-03	2.974085e-02	1.000000e-05	2.294846e-01	7.578609e-01	7.559503e-01	7.563743e-01
2	2R_18370093_SNP	18370093	6	C	A	0.284	-2.201426e-02	3.200832e-02	1.000000e-05	2.452733e-01	4.925595e-01	4.879849e-01	4.893100e-01
2	2R_18370122_SNP	18370122	5	T	C	0.025	-4.009470e-02	9.307946e-02	1.000000e-05	2.075389e-01	6.672033e-01	6.679531e-01	6.687442e-01
2	2R_18370131_SNP	18370131	8	C	T	0.475	1.520198e-02	2.909967e-02	1.000000e-05	2.741237e-01	6.020809e-01	5.931091e-01	5.944819e-01
2	2R_18370192_SNP	18370192	0	C	G	0.006	1.823944e-01	1.839694e-01	1.000000e-05	2.119911e-01	3.229144e-01	3.200230e-01	3.222067e-01
2	2R_18370210_SNP	18370210	3	T	A	0.024	6.944757e-02	9.296114e-02	1.000000e-05	2.456308e-01	4.560840e-01	4.512067e-01	4.526980e-01
2	2R_18370248_SNP	18370248	1	A	G	0.018	-1.048910e-01	1.068687e-01	1.000000e-05	2.636942e-01	3.277773e-01	3.222599e-01	3.245181e-01
2	2R_18370277_SNP	18370277	0	G	A	0.012	-3.959106e-04	1.308630e-01	1.000000e-05	2.292030e-01	9.975897e-01	9.967399e-01	9.967483e-01
2	2R_18370282_SNP	18370282	2	A	G	0.072	-4.353588e-02	5.511267e-02	1.044432e-01	4.016952e-01	4.306879e-01	4.175470e-01	4.229031e-01
2	2R_18370294_SNP	18370294	9	C	T	0.195	2.356498e-02	3.679127e-02	2.276495e-02	2.931462e-01	5.227278e-01	5.131405e-01	5.150873e-01
2	2R_18370315_SNP	18370315	0	C	G	0.006	-2.313330e-01	1.837234e-01	5.486941e-02	3.480978e-01	2.097484e-01	2.032472e-01	2.068419e-01
2	2R_18370336_SNP	18370336	6	T	C	0.204	3.565150e-02	3.580228e-02	4.719631e-02	3.186676e-01	3.208021e-01	3.130282e-01	3.159617e-01
2	2R_18370354_SNP	18370354	0	A	C	0.006	-2.313330e-01	1.837234e-01	5.486941e-02	3.480978e-01	2.097484e-01	2.032472e-01	2.068419e-01
2	2R_18370381_SNP	18370381	5	C	T	0.025	2.591263e-02	9.319990e-02	2.736746e-02	2.592649e-01	7.813331e-01	7.730634e-01	7.739045e-01
2	2R_18370396_SNP	18370396	5	C	T	0.252	4.234204e-02	3.307675e-02	8.783832e-02	3.777824e-01	2.022907e-01	1.955133e-01	1.995160e-01
2	2R_18370406_SNP	18370406	6	C	T	0.204	3.686717e-02	3.577272e-02	1.000000e-05	2.347898e-01	3.042302e-01	3.000825e-01	3.023624e-01
2	2R_18370408_SNP	18370408	1	A	C	0.012	-8.326729e-02	1.305316e-01	5.734513e-02	4.640085e-01	5.244118e-01	4.987679e-01	5.085166e-01
2	2R_18370423_SNP	18370423	7	T	C	0.211	3.002199e-02	3.544594e-02	1.000000e-05	2.530694e-01	3.982259e-01	3.928080e-01	3.946259e-01
2	2R_18370427_SNP	18370427	2	C	A	0.012	-7.676771e-02	1.307368e-01	1.000000e-05	2.238505e-01	5.578720e-01	5.551876e-01	5.561998e-01
2	2R_18370433_SNP	18370433	5	A	G	0.031	4.658220e-02	8.348426e-02	1.000000e-05	2.985049e-01	5.776126e-01	5.665151e-01	5.685158e-01
2	2R_18370459_SNP	18370459	4	A	T	0.244	-3.082501e-02	3.336558e-02	1.000000e-05	2.152671e-01	3.569019e-01	3.540477e-01	3.560258e-01
2	2R_18370462_SNP	18370462	6	A	C	0.247	-2.880138e-02	3.344343e-02	1.000000e-05	2.098364e-01	3.903718e-01	3.879818e-01	3.897955e-01
2	2R_18370504_SNP	18370504	3	C	A	0.055	-5.904160e-02	6.315814e-02	2.483565e-01	5.707932e-01	3.512381e-01	3.385569e-01	3.509062e-01
2	2R_18370508_SNP	18370508	0	A	T	0.006	2.316258e-01	1.836354e-01	1.000000e-05	3.154231e-01	2.089578e-01	2.028364e-01	2.060932e-01
2	2R_18370536_SNP	18370536	1	C	T	0.012	-7.620913e-02	1.307340e-01	1.000000e-05	2.249605e-01	5.607295e-01	5.579428e-01	5.589426e-01
2	2R_18370558_DEL	18370558	3	T	TGAAACACTGAGTTATTT	0.006	-2.734686e-01	1.833937e-01	3.006825e-02	2.798369e-01	1.378184e-01	1.339062e-01	1.371966e-01
2	2R_18370562_SNP	18370562	8	T	A	0.019	-3.701151e-02	1.071827e-01	1.000000e-05	2.233146e-01	7.302968e-01	7.298576e-01	7.303534e-01
2	2R_18370582_SNP	18370582	9	T	A	0.019	1.313609e-01	1.066994e-01	4.584845e-02	3.916576e-01	2.200151e-01	2.118397e-01	2.160131e-01
2	2R_18370594_DEL	18370594	3	A	AACAAA	0.006	7.648240e-02	1.844278e-01	1.000000e-05	2.041675e-01	6.788963e-01	6.805707e-01	6.813862e-01
2	2R_18370611_SNP	18370611	4	A	G	0.018	1.288386e-01	1.066922e-01	3.936823e-02	3.833457e-01	2.289294e-01	2.206749e-01	2.247265e-01
2	2R_18370612_SNP	18370612	4	G	C	0.018	1.288386e-01	1.066922e-01	3.936823e-02	3.833457e-01	2.289294e-01	2.206749e-01	2.247265e-01
2	2R_18370640_SNP	18370640	0	C	G	0.006	-1.575880e-01	1.841074e-01	1.000000e-05	2.654244e-01	3.932556e-01	3.872485e-01	3.891834e-01
2	2R_18370644_SNP	18370644	0	A	C	0.095	-7.969800e-03	4.834689e-02	1.000000e-05	2.094995e-01	8.692656e-01	8.773419e-01	8.778997e-01
2	2R_18370650_SNP	18370650	4	G	T	0.067	-2.459066e-02	5.746364e-02	6.964146e-02	3.545176e-01	6.692537e-01	6.499014e-01	6.550788e-01
2	2R_18370656_SNP	18370656	10	A	G	0.247	8.105820e-02	3.346970e-02	3.144834e-01	6.582436e-01	1.651899e-02	1.541834e-02	1.800654e-02
2	2R_18370670_SNP	18370670	8	G	A	0.200	8.919710e-02	3.571716e-02	5.259171e-02	3.192471e-01	1.348809e-02	1.267570e-02	1.455174e-02
2	2R_18370676_SNP	18370676	13	A	T	0.065	-3.755770e-02	6.013946e-02	7.128207e-02	3.611106e-01	5.331500e-01	5.187269e-01	5.230156e-01
2	2R_18370677_SNP	18370677	14	T	A	0.013	1.502460e-01	1.304013e-01	2.192525e-02	3.574204e-01	2.509031e-01	2.429097e-01	2.465326e-01
2	2R_18370683_SNP	18370683	6	A	T	0.019	1.275160e-01	1.067178e-01	3.553803e-02	3.788374e-01	2.338343e-01	2.255478e-01	2.295292e-01
2	2R_18370698_SNP	18370698	9	T	G	0.220	7.767587e-02	3.476636e-02	1.291702e-01	4.083943e-01	2.680348e-02	2.529001e-02	2.792785e-02
2	2R_18370707_SNP	18370707	2	A	T	0.012	-7.666282e-02	1.307372e-01	1.000000e-05	2.245800e-01	5.584107e-01	5.556519e-01	5.566609e-01
2	2R_18370715_SNP	18370715	5	G	A	0.202	-2.973738e-02	3.578450e-02	1.000000e-05	1.103531e-01	4.071600e-01	4.094434e-01	4.130038e-01
2	2R_18370728_SNP	18370728	4	A	G	0.073	-4.323591e-02	5.513965e-02	1.033537e-01	4.005962e-01	4.340893e-01	4.208824e-01	4.262167e-01
2	2R_18370736_SNP	18370736	1	A	T	0.006	-1.331873e-01	1.842268e-01	1.000000e-05	2.700271e-01	4.707263e-01	4.638353e-01	4.654897e-01
2	2R_18370749_SNP	18370749	4	A	T	0.012	1.542956e-01	1.303212e-01	1.992596e-02	3.551786e-01	2.381198e-01	2.304964e-01	2.341020e-01
2	2R_18370768_INS	18370768	16	TT	T	0.164	8.520663e-02	3.970442e-02	1.000000e-05	4.776865e-02	3.332392e-02	3.241939e-02	3.538286e-02
2	2R_18370780_SNP	18370780	4	T	A	0.018	1.298135e-01	1.066874e-01	3.689863e-02	3.802968e-01	2.254210e-01	2.173360e-01	2.213361e-01
2	2R_18370803_SNP	18370803	2	T	C	0.072	-4.353588e-02	5.511267e-02	1.044432e-01	4.016952e-01	4.306879e-01	4.175470e-01	4.229031e-01
2	2R_18370808_SNP	18370808	2	A	G	0.072	-4.353588e-02	5.511267e-02	1.044432e-01	4.016952e-01	4.306879e-01	4.175470e-01	4.229031e-01
2	2R_18370837_SNP	18370837	0	C	T	0.006	3.196568e-02	1.844966e-01	1.000000e-05	2.022165e-01	8.626590e-01	8.732311e-01	8.741012e-01
2	2R_18370863_SNP	18370863	3	T	G	0.248	-2.317555e-02	3.309252e-02	1.000000e-05	2.100039e-01	4.847041e-01	4.830070e-01	4.843689e-01
2	2R_18370874_SNP	18370874	4	G	C	0.146	-2.600269e-02	4.059265e-02	1.000000e-05	2.555485e-01	5.226813e-01	5.168322e-01	5.181236e-01
2	2R_18370878_SNP	18370878	2	C	A	0.018	5.371103e-02	1.071031e-01	1.000000e-05	2.558686e-01	6.166915e-01	6.103413e-01	6.113446e-01
2	2R_18370879_SNP	18370879	4	T	G	0.067	-3.835167e-02	5.742233e-02	8.958864e-02	3.850272e-01	5.051328e-01	4.902755e-01	4.954810e-01
2	2R_18370900_SNP	18370900	5	A	C	0.012	7.206663e-02	1.307676e-01	1.000000e-05	2.805274e-01	5.823029e-01	5.737274e-01	5.752469e-01
2	2R_18370903_SNP	18370903	3	C	T	0.067	-3.999889e-02	5.740900e-02	9.727905e-02	3.945013e-01	4.869428e-01	4.722649e-01	4.777639e-01
2	2R_18370904_SNP	18370904	0	G	C	0.012	-3.959106e-04	1.308630e-01	1.000000e-05	2.292030e-01	9.975897e-01	9.967399e-01	9.967483e-01
2	2R_18370909_INS	18370909	22	GCAAATGAAGTGAATGGTAAACAAGTG	G	0.027	-4.066374e-02	9.321475e-02	1.000000e-05	3.197471e-01	6.632314e-01	6.460828e-01	6.490879e-01
2	2R_18370910_SNP	18370910	0	C	T	0.006	1.253465e-01	1.842566e-01	1.000000e-05	1.904129e-01	4.972735e-01	4.970509e-01	4.985609e-01
2	2R_18370913_DEL	18370913	0	A	AC	0.006	1.253465e-01	1.842566e-01	1.000000e-05	1.904129e-01	4.972735e-01	4.970509e-01	4.985609e-01
2	2R_18370913_SNP	18370913	1	G	A	0.012	3.592146e-04	1.308677e-01	1.000000e-05	2.296326e-01	9.978132e-01	9.921503e-01	9.921705e-01
2	2R_18370914_SNP	18370914	9	C	T	0.447	-2.047578e-02	2.930364e-02	1.000000e-05	2.451329e-01	4.856890e-01	4.812406e-01	4.825933e-01
2	2R_18370917_SNP	18370917	0	A	T	0.006	1.253465e-01	1.842566e-01	1.000000e-05	1.904129e-01	4.972735e-01	4.970509e-01	4.985609e-01
2	2R_18370919_INS	18370919	0	GTGAATGGG	G	0.006	1.253465e-01	1.842566e-01	1.000000e-05	1.904129e-01	4.972735e-01	4.970509e-01	4.985609e-01
2	2R_18370932_SNP	18370932	2	C	T	0.018	5.371103e-02	1.071031e-01	1.000000e-05	2.558686e-01	6.166915e-01	6.103413e-01	6.113446e-01
2	2R_18370980_SNP	18370980	1	T	C	0.018	5.420739e-02	1.070957e-01	1.000000e-05	2.559210e-01	6.134170e-01	6.070816e-01	6.080941e-01
2	2R_18370990_SNP	18370990	11	G	A	0.255	-3.226466e-02	3.360124e-02	1.000000e-05	1.211960e-01	3.383399e-01	3.388800e-01	3.421334e-01
2	2R_18371010_DEL	18371010	2	AA	GCCTT	0.012	2.173318e-01	1.297809e-01	1.000000e-05	1.560616e-01	9.589455e-02	9.412023e-02	9.750074e-02
2	2R_18371057_SNP	18371057	8	G	A	0.469	-2.581046e-02	2.907520e-02	1.000000e-05	2.270436e-01	3.759791e-01	3.726550e-01	3.745093e-01
2	2R_18371060_SNP	18371060	0	C	T	0.012	-3.959106e-04	1.308630e-01	1.000000e-05	2.292030e-01	9.975897e-01	9.967399e-01	9.967483e-01
2	2R_18371179_SNP	18371179	0	C	T	0.006	-9.415843e-02	1.843685e-01	1.000000e-05	2.446253e-01	6.102342e-01	6.053931e-01	6.062873e-01
2	2R_18371181_SNP	18371181	1	T	A	0.096	-8.245261e-03	4.836186e-02	1.000000e-05	2.089573e-01	8.648316e-01	8.727741e-01	8.733460e-01
2	2R_18371229_SNP	18371229	0	T	C	0.012	1.669082e-01	1.301584e-01	7.413872e-02	4.041718e-01	2.015089e-01	1.937295e-01	1.981259e-01
2	2R_18371251_SNP	18371251	1	G	A	0.012	-7.620913e-02	1.307340e-01	1.000000e-05	2.249605e-01	5.607295e-01	5.579428e-01	5.589426e-01
2	2R_18371255_SNP	18371255	9	C	T	0.270	1.122117e-02	3.283325e-02	1.000000e-05	2.715919e-01	7.329619e-01	7.224566e-01	7.236637e-01
2	2R_18371268_SNP	18371268	9	C	T	0.258	6.794748e-03	3.334591e-02	1.000000e-05	2.462338e-01	8.387863e-01	8.317777e-01	8.322565e-01
2	2R_18371270_SNP	18371270	0	A	G	0.006	-4.245293e-02	1.844839e-01	1.000000e-05	2.537282e-01	8.182840e-01	8.090617e-01	8.097491e-01
2	2R_18371297_SNP	18371297	0	A	G	0.006	-8.037568e-02	1.844078e-01	1.000000e-05	2.132612e-01	6.635058e-01	6.634111e-01	6.641436e-01
2	2R_18371303_SNP	18371303	1	A	G	0.006	1.654398e-01	1.840693e-01	1.000000e-05	2.213449e-01	3.700657e-01	3.668838e-01	3.687762e-01
2	2R_18371309_SNP	18371309	15	G	A	0.248	1.372646e-02	3.440552e-02	1.000000e-05	2.622624e-01	6.904346e-01	6.825363e-01	6.835091e-01
2	2R_18371334_SNP	18371334	1	T	G	0.006	-9.973703e-03	1.845150e-01	1.000000e-05	2.303336e-01	9.569574e-01	9.546867e-01	9.547608e-01
2	2R_18371354_SNP	18371354	6	A	T	0.395	4.426903e-02	2.936676e-02	7.228635e-03	2.714991e-01	1.335951e-01	1.297713e-01	1.330461e-01
2	2R_18371369_SNP	18371369	9	T	G	0.182	-1.589220e-02	3.775962e-02	1.000000e-05	2.255626e-01	6.743884e-01	6.728677e-01	6.734992e-01
2	2R_18371504_SNP	18371504	10	C	T	0.291	-8.105771e-03	3.220988e-02	1.000000e-05	2.647133e-01	8.016192e-01	7.893401e-01	7.903932e-01
2	2R_18371522_SNP	18371522	1	T	A	0.006	1.654398e-01	1.840693e-01	1.000000e-05	2.213449e-01	3.700657e-01	3.668838e-01	3.687762e-01
2	2R_18371525_SNP	18371525	5	A	G	0.012	7.206663e-02	1.307676e-01	1.000000e-05	2.805274e-01	5.823029e-01	5.737274e-01	5.752469e-01
2	2R_18371534_SNP	18371534	2	T	C	0.331	-2.443785e-02	3.027553e-02	1.000000e-05	2.483747e-01	4.207170e-01	4.157974e-01	4.174718e-01
2	2R_18371558_SNP	18371558	3	A	G	0.006	1.676423e-01	1.840640e-01	1.000000e-05	2.248876e-01	3.637306e-01	3.603506e-01	3.622750e-01
2	2R_18371591_SNP	18371591	10	A	T	0.259	-2.696679e-02	3.332114e-02	1.000000e-05	1.132594e-01	4.195013e-01	4.218776e-01	4.254511e-01
2	2R_18371615_SNP	18371615	5	A	G	0.006	-3.628621e-02	1.845088e-01	1.000000e-05	2.357627e-01	8.443311e-01	8.405466e-01	8.408373e-01
2	2R_18371616_SNP	18371616	0	T	C	0.006	1.034068e-01	1.843387e-01	1.000000e-05	1.956814e-01	5.755804e-01	5.762183e-01	5.774086e-01
2	2R_18371687_SNP	18371687	0	T	C	0.024	-1.789731e-01	9.203992e-02	9.176631e-02	3.822545e-01	5.352341e-02	5.086350e-02	5.417292e-02
2	2R_18371699_SNP	18371699	8	A	T	0.219	-5.641168e-02	3.490699e-02	1.000000e-05	1.508606e-01	1.079810e-01	1.061510e-01	1.095786e-01
2	2R_18371744_SNP	18371744	0	T	C	0.006	-2.313330e-01	1.837234e-01	5.486941e-02	3.480978e-01	2.097484e-01	2.032472e-01	2.068419e-01
2	2R_18371755_SNP	18371755	1	G	T	0.048	5.250921e-02	6.653232e-02	1.000000e-05	1.653070e-01	4.311042e-01	4.314727e-01	4.336074e-01
2	2R_18371765_SNP	18371765	9	A	G	0.434	6.076338e-02	2.905928e-02	1.960284e-02	2.909643e-01	3.804965e-02	3.631353e-02	3.911259e-02
2	2R_18371784_SNP	18371784	5	A	G	0.135	-2.904841e-02	4.210974e-02	1.000000e-05	2.329257e-01	4.912667e-01	4.874372e-01	4.887222e-01
2	2R_18371792_SNP	18371792	6	G	C	0.438	6.063546e-02	2.874761e-02	3.694121e-03	2.723759e-01	3.642439e-02	3.480088e-02	3.754749e-02
2	2R_18371807_SNP	18371807	5	G	A	0.080	-3.603249e-02	5.316357e-02	7.994138e-02	3.778974e-01	4.988633e-01	4.842979e-01	4.891329e-01
2	2R_18371844_SNP	18371844	4	C	T	0.366	-1.267190e-02	2.980743e-02	1.000000e-05	2.103531e-01	6.712957e-01	6.715650e-01	6.723117e-01
2	2R_18371849_SNP	18371849	0	A	C	0.006	-2.613686e-01	1.833947e-01	1.000000e-05	1.000000e-05	1.559857e-01	1.551687e-01	1.631485e-01
2	2R_18371856_SNP	18371856	6	T	C	0.272	2.288953e-02	3.244677e-02	1.000000e-05	1.357301e-01	4.815199e-01	4.843747e-01	4.872627e-01
2	2R_18371882_SNP	18371882	4	A	G	0.177	4.160232e-03	3.765055e-02	1.000000e-05	2.454283e-01	9.121496e-01	9.018531e-01	9.023329e-01
2	2R_18371908_SNP	18371908	2	T	G	0.006	1.664053e-01	1.840674e-01	1.000000e-05	2.218788e-01	3.672812e-01	3.640633e-01	3.659706e-01
2	2R_18371917_SNP	18371917	11	T	G	0.223	7.606947e-02	3.480361e-02	8.052394e-02	3.393073e-01	3.023983e-02	2.866161e-02	3.131556e-02
2	2R_18371927_SNP	18371927	9	G	A	0.025	1.595874e-01	9.218540e-02	1.291270e-01	5.310444e-01	8.528175e-02	8.049505e-02	8.515983e-02
2	2R_18371934_SNP	18371934	9	A	G	0.226	7.513403e-02	3.439042e-02	6.169087e-02	3.159483e-01	3.031002e-02	2.878123e-02	3.140599e-02
2	2R_18371943_SNP	18371943	8	C	T	0.200	5.012610e-02	3.617864e-02	7.858260e-02	3.551707e-01	1.677534e-01	1.620980e-01	1.658498e-01
2	2R_18371988_SNP	18371988	0	A	G	0.036	1.253483e-01	7.585954e-02	1.000000e-05	6.463436e-02	1.003485e-01	9.907792e-02	1.030513e-01
2	2R_18372002_SNP	18372002	3	T	A	0.285	-3.749981e-02	3.159720e-02	1.000000e-05	9.210302e-02	2.369990e-01	2.365740e-01	2.405008e-01
2	2R_18372017_SNP	18372017	9	T	A	0.038	9.144065e-02	7.617483e-02	9.660795e-02	4.671323e-01	2.316923e-01	2.217792e-01	2.274169e-01
2	2R_18372040_SNP	18372040	1	T	A	0.006	2.729073e-01	1.832968e-01	1.000000e-05	1.000000e-05	1.384157e-01	1.374556e-01	1.438412e-01
2	2R_18372068_SNP	18372068	5	G	C	0.209	-6.370775e-03	3.546080e-02	1.000000e-05	2.489620e-01	8.576411e-01	8.485582e-01	8.491113e-01
2	2R_18372101_SNP	18372101	1	A	T	0.198	-4.953377e-02	3.553879e-02	4.615855e-02	3.600298e-01	1.652428e-01	1.593087e-01	1.630773e-01
2	2R_18372110_SNP	18372110	8	A	G	0.181	6.900186e-02	3.737165e-02	1.000000e-05	1.415947e-01	6.661930e-02	6.505611e-02	6.835556e-02
2	2R_18372169_SNP	18372169	5	T	A	0.025	3.855712e-02	9.308337e-02	1.000000e-05	2.808020e-01	6.792467e-01	6.684257e-01	6.699021e-01
2	2R_18372182_SNP	18372182	0	C	T	0.065	5.293862e-02	5.724691e-02	4.486060e-02	3.344972e-01	3.564425e-01	3.471523e-01	3.502969e-01
2	2R_18372269_SNP	18372269	6	T	G	0.043	-8.621266e-02	7.115902e-02	3.368356e-01	6.741313e-01	2.274068e-01	2.191926e-01	2.319195e-01
2	2R_18372276_SNP	18372276	6	C	T	0.136	4.461102e-03	4.218896e-02	1.000000e-05	2.166773e-01	9.159155e-01	9.242672e-01	9.246214e-01
2	2R_18372278_SNP	18372278	5	C	G	0.147	1.200993e-02	4.065350e-02	1.000000e-05	2.061060e-01	7.680408e-01	7.716547e-01	7.723079e-01
2	2R_18372315_SNP	18372315	3	A	G	0.061	-3.675118e-03	6.002090e-02	1.000000e-05	2.548026e-01	9.512492e-01	9.286734e-01	9.298805e-01
2	2R_18372335_SNP	18372335	1	A	C	0.072	4.290527e-02	5.502697e-02	1.474225e-02	3.021300e-01	4.366698e-01	4.274694e-01	4.297807e-01
2	2R_18372337_SNP	18372337	3	T	A	0.061	-1.855052e-02	6.005312e-02	4.574582e-02	3.271282e-01	7.577836e-01	7.362295e-01	7.405802e-01
2	2R_18372372_SNP	18372372	0	C	G	0.006	-1.060511e-01	1.843296e-01	1.000000e-05	2.055326e-01	5.658445e-01	5.652923e-01	5.663858e-01
2	2R_18372374_SNP	18372374	5	T	C	0.117	6.114431e-03	4.489963e-02	1.000000e-05	2.110989e-01	8.918440e-01	9.002835e-01	9.008245e-01
2	2R_18372404_SNP	18372404	0	C	G	0.012	-2.601969e-02	1.321303e-01	1.134621e-01	2.336419e-01	8.441275e-01	8.420988e-01	8.423686e-01
2	2R_18372431_SNP	18372431	4	T	C	0.360	-4.127221e-03	2.993006e-02	1.000000e-05	2.488611e-01	8.904901e-01	8.796852e-01	8.802634e-01
2	2R_18372458_SNP	18372458	5	C	T	0.086	2.088012e-02	5.140160e-02	3.385904e-03	2.704221e-01	6.851075e-01	6.755163e-01	6.767025e-01
2	2R_18372522_SNP	18372522	3	A	T	0.236	8.751165e-03	3.370291e-02	1.000000e-05	2.341106e-01	7.954508e-01	7.925740e-01	7.929361e-01
2	2R_18372524_SNP	18372524	2	T	C	0.006	1.664053e-01	1.840674e-01	1.000000e-05	2.218788e-01	3.672812e-01	3.640633e-01	3.659706e-01
2	2R_18372533_SNP	18372533	4	C	A	0.232	1.858188e-02	3.401622e-02	1.000000e-05	2.415683e-01	5.856171e-01	5.812793e-01	5.822294e-01
2	2R_18372573_SNP	18372573	1	A	G	0.240	-4.947607e-02	3.313295e-02	1.000000e-05	7.860010e-02	1.372678e-01	1.360478e-01	1.400596e-01
2	2R_18372575_SNP	18372575	4	T	A	0.177	1.040757e-02	3.764327e-02	1.000000e-05	2.801785e-01	7.825241e-01	7.679397e-01	7.695822e-01
2	2R_18372594_SNP	18372594	0	T	C	0.012	-3.959106e-04	1.308630e-01	1.000000e-05	2.292030e-01	9.975897e-01	9.967399e-01	9.967483e-01
2	2R_18372610_SNP	18372610	0	T	C	0.006	-3.303497e-01	1.827231e-01	1.000000e-05	1.000000e-05	7.242838e-02	7.127499e-02	7.576665e-02
2	2R_18372633_SNP	18372633	0	T	C	0.006	4.129629e-02	1.844854e-01	1.000000e-05	2.215534e-01	8.231525e-01	8.242213e-01	8.245431e-01
2	2R_18372659_SNP	18372659	2	A	T	0.006	1.664053e-01	1.840674e-01	1.000000e-05	2.218788e-01	3.672812e-01	3.640633e-01	3.659706e-01
2	2R_18372677_SNP	18372677	0	A	G	0.054	3.308668e-02	6.298946e-02	3.050487e-02	3.271027e-01	6.000941e-01	5.847396e-01	5.879040e-01
2	2R_18372692_SNP	18372692	8	T	C	0.106	-1.742775e-02	4.717592e-02	1.000000e-05	2.739671e-01	7.122852e-01	7.014862e-01	7.027688e-01
2	2R_18372697_SNP	18372697	5	G	A	0.086	2.815977e-03	5.142378e-02	1.000000e-05	2.504041e-01	9.563954e-01	9.361511e-01	9.370952e-01
2	2R_18372701_SNP	18372701	0	G	C	0.012	-2.601969e-02	1.321303e-01	1.134621e-01	2.336419e-01	8.441275e-01	8.420988e-01	8.423686e-01
2	2R_18372716_SNP	18372716	7	T	A	0.075	7.903348e-02	5.486085e-02	1.000000e-05	6.812914e-02	1.515764e-01	1.504916e-01	1.547599e-01
2	2R_18372718_SNP	18372718	5	G	A	0.086	2.122007e-02	5.140092e-02	1.261897e-02	3.235316e-01	6.802606e-01	6.625178e-01	6.658046e-01
2	2R_18372719_SNP	18372719	2	C	T	0.006	1.664053e-01	1.840674e-01	1.000000e-05	2.218788e-01	3.672812e-01	3.640633e-01	3.659706e-01
2	2R_18372729_SNP	18372729	5	A	T	0.067	8.030848e-02	5.709981e-02	1.000000e-05	2.102565e-01	1.614574e-01	1.584270e-01	1.615444e-01
2	2R_18372733_SNP	18372733	9	C	G	0.447	7.757151e-03	2.934052e-02	1.000000e-05	2.406020e-01	7.918124e-01	7.874438e-01	7.878745e-01
2	2R_18372743_SNP	18372743	12	A	T	0.455	3.023500e-03	2.957612e-02	1.000000e-05	2.351073e-01	9.186993e-01	9.140428e-01	9.142284e-01
2	2R_18372776_SNP	18372776	8	A	C	0.206	-3.262633e-02	3.585872e-02	6.832869e-02	3.891971e-01	3.642169e-01	3.524514e-01	3.569557e-01
2	2R_18372814_SNP	18372814	8	G	C	0.419	3.785727e-02	2.933217e-02	1.000000e-05	8.124423e-03	1.986233e-01	1.982752e-01	2.040001e-01
2	2R_18372851_SNP	18372851	5	G	C	0.135	3.758678e-02	4.207636e-02	4.347989e-02	3.630532e-01	3.729902e-01	3.622308e-01	3.659454e-01
2	2R_18372857_SNP	18372857	32	A	C	0.162	3.940825e-02	4.273140e-02	2.502820e-02	3.434780e-01	3.577461e-01	3.480491e-01	3.513042e-01
2	2R_18372860_SNP	18372860	2	T	G	0.006	1.664053e-01	1.840674e-01	1.000000e-05	2.218788e-01	3.672812e-01	3.640633e-01	3.659706e-01
2	2R_18372866_SNP	18372866	5	C	T	0.135	3.758678e-02	4.207636e-02	4.347989e-02	3.630532e-01	3.729902e-01	3.622308e-01	3.659454e-01
2	2R_18372885_SNP	18372885	9	T	C	0.138	7.340321e-02	4.190053e-02	5.188568e-02	3.136269e-01	8.164722e-02	7.857904e-02	8.194378e-02
2	2R_18372917_SNP	18372917	5	A	G	0.350	-3.032056e-02	3.012406e-02	1.000000e-05	2.881522e-01	3.156289e-01	3.091274e-01	3.116533e-01
2	2R_18372929_SNP	18372929	11	T	C	0.471	1.476972e-03	2.941189e-02	1.000000e-05	2.265428e-01	9.600100e-01	9.633979e-01	9.634714e-01
2	2R_18372932_SNP	18372932	2	G	A	0.048	-4.622045e-02	6.657053e-02	1.000000e-05	1.789534e-01	4.884596e-01	4.888898e-01	4.906118e-01
2	2R_18372949_SNP	18372949	0	T	C	0.006	2.878568e-01	1.831556e-01	1.000000e-05	2.932770e-01	1.179355e-01	1.142216e-01	1.175833e-01
2	2R_18372980_SNP	18372980	8	G	A	0.263	-4.435333e-02	3.292682e-02	2.555471e-01	6.162045e-01	1.798074e-01	1.718497e-01	1.804060e-01
2	2R_18373085_SNP	18373085	8	C	T	0.400	-4.984206e-02	2.945322e-02	1.218798e-01	4.500000e-01	9.247541e-02	8.816486e-02	9.233649e-02
2	2R_18373094_SNP	18373094	0	A	G	0.006	1.823944e-01	1.839694e-01	1.000000e-05	2.119911e-01	3.229144e-01	3.200230e-01	3.222067e-01
2	2R_18373142_SNP	18373142	5	T	A	0.374	-4.182828e-02	2.961318e-02	6.400567e-02	3.630170e-01	1.596782e-01	1.541041e-01	1.578876e-01
2	2R_18373156_SNP	18373156	10	T	A	0.146	3.526610e-02	4.141839e-02	6.819000e-02	3.776268e-01	3.957405e-01	3.836291e-01	3.879348e-01
2	2R_18373164_SNP	18373164	2	A	G	0.018	3.858849e-02	1.075884e-01	6.970110e-02	2.463026e-01	7.202995e-01	7.158201e-01	7.164551e-01
2	2R_18373185_SNP	18373185	1	T	A	0.024	-5.588811e-02	9.338171e-02	1.385008e-01	4.183295e-01	5.503281e-01	5.342665e-01	5.417623e-01
2	2R_18373196_SNP	18373196	5	G	T	0.380	1.704869e-02	2.965080e-02	1.000000e-05	1.991539e-01	5.660817e-01	5.660712e-01	5.672418e-01
2	2R_18373197_SNP	18373197	7	A	C	0.373	1.406812e-02	2.996538e-02	1.000000e-05	2.054606e-01	6.393432e-01	6.398305e-01	6.407163e-01
2	2R_18373208_SNP	18373208	8	A	G	0.381	-2.378639e-02	2.988696e-02	1.000000e-05	2.262157e-01	4.272392e-01	4.236192e-01	4.252040e-01
2	2R_18373215_SNP	18373215	2	G	C	0.090	1.179600e-02	4.979428e-02	7.086237e-04	3.074661e-01	8.130306e-01	7.886484e-01	7.921613e-01
2	2R_18373238_SNP	18373238	1	T	C	0.018	7.966583e-02	1.069998e-01	1.000000e-05	3.819210e-02	4.576015e-01	4.631191e-01	4.707896e-01
2	2R_18373268_SNP	18373268	7	A	G	0.130	2.908235e-02	4.299965e-02	4.343674e-02	3.437084e-01	4.997666e-01	4.864479e-01	4.899217e-01
2	2R_18373283_SNP	18373283	7	A	T	0.410	7.159687e-03	2.947360e-02	1.000000e-05	2.152846e-01	8.083683e-01	8.107192e-01	8.111460e-01
2	2R_18373292_SNP	18373292	2	A	G	0.078	1.316043e-02	5.313651e-02	1.969214e-03	3.070273e-01	8.046942e-01	7.814127e-01	7.847915e-01
2	2R_18373304_SNP	18373304	9	A	T	0.333	-2.708552e-02	3.090603e-02	1.081987e-01	4.117946e-01	3.820883e-01	3.696637e-01	3.751192e-01
2	2R_18373334_SNP	18373334	1	A	G	0.072	-2.324388e-02	5.513412e-02	4.801668e-02	3.311934e-01	6.738712e-01	6.564515e-01	6.602131e-01
2	2R_18373340_SNP	18373340	7	C	T	0.398	3.095012e-03	2.962471e-02	1.000000e-05	2.244405e-01	9.169193e-01	9.192811e-01	9.194344e-01
2	2R_18373352_SNP	18373352	0	T	A	0.006	-3.338717e-01	1.803893e-01	2.551280e-01	7.930034e-01	6.596962e-02	6.082213e-02	6.748780e-02
2	2R_18373370_SNP	18373370	2	A	G	0.078	1.316043e-02	5.313651e-02	1.969214e-03	3.070273e-01	8.046942e-01	7.814127e-01	7.847915e-01
2	2R_18373373_SNP	18373373	5	T	C	0.387	1.557998e-02	2.956595e-02	1.000000e-05	2.131990e-01	5.989270e-01	5.979072e-01	5.988253e-01
2	2R_18373435_SNP	18373435	7	T	C	0.453	-2.876275e-02	2.903767e-02	1.000000e-05	7.946167e-02	3.233556e-01	3.245229e-01	3.290009e-01
2	2R_18373453_SNP	18373453	5	T	C	0.282	2.888962e-02	3.193636e-02	1.000000e-05	1.142682e-01	3.669885e-01	3.682128e-01	3.716725e-01
2	2R_18373472_SNP	18373472	9	T	C	0.421	-4.006736e-02	2.938187e-02	1.000000e-05	1.000000e-05	1.745159e-01	1.738837e-01	1.800012e-01
2	2R_18373604_SNP	18373604	5	T	C	0.227	-5.129376e-02	3.417892e-02	6.349920e-02	3.666494e-01	1.353218e-01	1.302806e-01	1.340738e-01
2	2R_18373635_SNP	18373635	0	T	C	0.006	-9.171073e-03	1.845119e-01	1.000000e-05	2.277212e-01	9.604176e-01	9.619363e-01	9.619982e-01
2	2R_18373641_SNP	18373641	3	A	G	0.018	-1.409182e-01	1.057694e-01	5.008280e-01	1.000000e+05	1.845829e-01	3.202680e-02	2.004388e-01
2	2R_18373737_SNP	18373737	0	A	G	0.012	-6.812699e-02	1.307561e-01	1.000000e-05	2.288291e-01	6.030448e-01	6.002521e-01	6.010996e-01
2	2R_18373844_SNP	18373844	0	G	A	0.006	1.674288e-01	1.840551e-01	1.000000e-05	2.240395e-01	3.643173e-01	3.609805e-01	3.629022e-01
2	2R_18373892_SNP	18373892	0	T	C	0.006	-3.338717e-01	1.803893e-01	2.551280e-01	7.930034e-01	6.596962e-02	6.082213e-02	6.748780e-02
2	2R_18373922_SNP	18373922	3	A	C	0.242	-1.010602e-02	3.340939e-02	1.000000e-05	1.804209e-01	7.626569e-01	7.717759e-01	7.733534e-01
2	2R_18373934_SNP	18373934	0	A	G	0.006	1.674288e-01	1.840551e-01	1.000000e-05	2.240395e-01	3.643173e-01	3.609805e-01	3.629022e-01
2	2R_18373972_SNP	18373972	6	T	C	0.012	7.310171e-02	1.307691e-01	1.000000e-05	2.816305e-01	5.769059e-01	5.682768e-01	5.698292e-01
2	2R_18374037_SNP	18374037	5	A	G	0.012	7.206663e-02	1.307676e-01	1.000000e-05	2.805274e-01	5.823029e-01	5.737274e-01	5.752469e-01
2	2R_18374156_SNP	18374156	0	T	G	0.006	1.674288e-01	1.840551e-01	1.000000e-05	2.240395e-01	3.643173e-01	3.609805e-01	3.629022e-01
2	2R_18374157_MNP	18374157	1	GAT	ACG	0.006	-1.080498e-01	1.843259e-01	1.000000e-05	2.065743e-01	5.585447e-01	5.577955e-01	5.589028e-01
2	2R_18374161_SNP	18374161	1	T	C	0.006	-1.080498e-01	1.843259e-01	1.000000e-05	2.065743e-01	5.585447e-01	5.577955e-01	5.589028e-01
2	2R_18374212_SNP	18374212	0	T	C	0.012	2.300890e-01	1.296387e-01	1.000000e-05	1.000000e-05	7.775581e-02	7.659325e-02	8.171003e-02
2	2R_18374216_SNP	18374216	6	G	A	0.167	-3.168036e-02	3.870485e-02	1.000000e-05	5.028849e-02	4.142387e-01	4.181863e-01	4.244209e-01
2	2R_18374243_SNP	18374243	6	T	C	0.173	-2.966605e-02	3.815646e-02	1.000000e-05	7.369892e-02	4.379796e-01	4.421478e-01	4.474082e-01
2	2R_18374248_SNP	18374248	9	T	C	0.258	-3.615179e-02	3.323183e-02	1.000000e-05	1.738961e-01	2.782311e-01	2.763851e-01	2.790537e-01
2	2R_18374297_SNP	18374297	1	C	T	0.042	-9.680200e-02	7.104843e-02	4.949135e-01	9.035839e-01	1.748924e-01	1.696362e-01	1.878946e-01
2	2R_18374336_SNP	18374336	9	A	G	0.176	-2.746553e-02	3.824207e-02	1.000000e-05	7.279335e-02	4.736423e-01	4.789694e-01	4.846258e-01
2	2R_18374337_SNP	18374337	4	A	C	0.244	6.577923e-03	3.344735e-02	1.000000e-05	2.421370e-01	8.443303e-01	8.382311e-01	8.386184e-01
2	2R_18374349_SNP	18374349	0	C	G	0.006	-1.327413e-01	1.842254e-01	1.000000e-05	2.701813e-01	4.722078e-01	4.652893e-01	4.669402e-01
2	2R_18374360_SNP	18374360	7	A	G	0.379	-3.748612e-02	2.974483e-02	1.000000e-05	2.604084e-01	2.093456e-01	2.049189e-01	2.078287e-01
2	2R_18374378_SNP	18374378	2	C	T	0.157	-4.070821e-02	3.915845e-02	1.000000e-05	3.206920e-02	3.000485e-01	3.013416e-01	3.071762e-01
2	2R_18374381_SNP	18374381	6	T	C	0.179	-1.785603e-02	3.767648e-02	1.000000e-05	1.385236e-01	6.361723e-01	6.442473e-01	6.474605e-01
2	2R_18374390_SNP	18374390	7	A	C	0.168	-3.075005e-02	3.873352e-02	1.000000e-05	5.836017e-02	4.283944e-01	4.326205e-01	4.385835e-01
2	2R_18374393_SNP	18374393	7	A	G	0.174	-2.697646e-02	3.819335e-02	1.000000e-05	9.032049e-02	4.809837e-01	4.859914e-01	4.907470e-01
2	2R_18374397_SNP	18374397	0	A	G	0.012	6.922023e-03	1.308619e-01	1.000000e-05	2.307654e-01	9.578787e-01	9.546978e-01	9.547757e-01
2	2R_18374402_SNP	18374402	0	G	C	0.006	-1.327413e-01	1.842254e-01	1.000000e-05	2.701813e-01	4.722078e-01	4.652893e-01	4.669402e-01
2	2R_18374419_SNP	18374419	0	T	C	0.012	-2.601969e-02	1.321303e-01	1.134621e-01	2.336419e-01	8.441275e-01	8.420988e-01	8.423686e-01
2	2R_18374420_SNP	18374420	10	A	C	0.354	-2.695591e-02	3.052445e-02	1.000000e-05	1.416721e-01	3.784636e-01	3.789729e-01	3.817314e-01
2	2R_18374479_SNP	18374479	2	G	A	0.018	-1.158232e-01	1.068066e-01	1.000000e-05	3.306269e-02	2.797510e-01	2.806233e-01	2.865420e-01
2	2R_18374481_SNP	18374481	0	G	A	0.012	-3.959106e-04	1.308630e-01	1.000000e-05	2.292030e-01	9.975897e-01	9.967399e-01	9.967483e-01
2	2R_18374524_SNP	18374524	0	A	C	0.006	2.751299e-01	1.832735e-01	1.000000e-05	5.759500e-02	1.352039e-01	1.340890e-01	1.383316e-01
2	2R_18374534_SNP	18374534	3	A	T	0.236	1.957067e-02	3.367552e-02	1.000000e-05	2.518527e-01	5.619248e-01	5.561590e-01	5.572772e-01
2	2R_18374552_SNP	18374552	1	T	G	0.006	1.566963e-01	1.841153e-01	1.000000e-05	3.277661e-01	3.959526e-01	3.862778e-01	3.891220e-01
2	2R_18374558_SNP	18374558	3	A	G	0.061	-5.267776e-02	6.029680e-02	2.819713e-01	6.015532e-01	3.835758e-01	3.707956e-01	3.859776e-01
2	2R_18374568_SNP	18374568	8	C	A	0.319	-2.498441e-02	3.116981e-02	7.896510e-02	3.822970e-01	4.239546e-01	4.111992e-01	4.157768e-01
2	2R_18374579_SNP	18374579	0	T	G	0.012	-3.959106e-04	1.308630e-01	1.000000e-05	2.292030e-01	9.975897e-01	9.967399e-01	9.967483e-01
2	2R_18374589_SNP	18374589	4	T	C	0.073	-2.221824e-02	5.526258e-02	1.086020e-01	3.992720e-01	6.881655e-01	6.643668e-01	6.734361e-01
2	2R_18374628_SNP	18374628	3	A	G	0.018	-4.136384e-02	1.077279e-01	2.087506e-01	5.602162e-01	7.014950e-01	6.684744e-01	6.961535e-01
2	2R_18374664_SNP	18374664	2	A	C	0.114	1.457675e-02	4.483443e-02	1.000000e-05	2.214233e-01	7.454967e-01	7.452928e-01	7.457651e-01
2	2R_18374680_SNP	18374680	1	C	A	0.078	-1.075935e-01	5.247179e-02	1.000000e-05	1.000000e-05	4.188776e-02	4.090840e-02	4.476984e-02
2	2R_18374681_SNP	18374681	18	T	C	0.153	7.959060e-03	4.168343e-02	1.000000e-05	1.905891e-01	8.488054e-01	8.624574e-01	8.639483e-01
2	2R_18374684_SNP	18374684	7	T	C	0.391	-1.054468e-02	2.969587e-02	1.000000e-05	2.955496e-01	7.229735e-01	7.070753e-01	7.092348e-01
2	2R_18374702_SNP	18374702	8	C	T	0.325	1.195145e-02	3.103729e-02	1.000000e-05	2.917406e-01	7.006804e-01	6.867573e-01	6.886709e-01
2	2R_18374707_SNP	18374707	2	A	G	0.060	1.014018e-01	5.947379e-02	1.808570e-01	5.808622e-01	9.006837e-02	8.514400e-02	9.034022e-02
2	2R_18374756_SNP	18374756	6	A	C	0.481	-1.095409e-02	2.891440e-02	1.000000e-05	2.370864e-01	7.052868e-01	7.018135e-01	7.023896e-01
2	2R_18374768_SNP	18374768	10	A	G	0.297	8.350550e-03	3.200813e-02	1.000000e-05	1.711881e-01	7.945020e-01	8.079067e-01	8.102750e-01
2	2R_18374777_SNP	18374777	0	G	T	0.012	-3.188372e-02	1.308396e-01	1.000000e-05	2.444843e-01	8.077753e-01	8.016514e-01	8.021221e-01
2	2R_18374792_SNP	18374792	8	G	A	0.106	1.983537e-02	4.717018e-02	1.000000e-05	1.660388e-01	6.746593e-01	6.815480e-01	6.835187e-01
2	2R_18374814_SNP	18374814	0	G	A	0.012	-2.975360e-02	1.308426e-01	1.000000e-05	2.490116e-01	8.203926e-01	8.125587e-01	8.131170e-01
2	2R_18374834_SNP	18374834	10	A	T	0.082	-2.720619e-02	5.321808e-02	3.477967e-03	3.137319e-01	6.098757e-01	5.950148e-01	5.976217e-01
2	2R_18374847_SNP	18374847	0	C	G	0.018	9.340366e-03	1.071700e-01	1.000000e-05	2.266033e-01	9.306536e-01	9.322136e-01	9.323261e-01
2	2R_18374906_SNP	18374906	4	C	T	0.104	-3.582623e-02	4.707096e-02	6.214701e-02	3.651481e-01	4.476706e-01	4.350779e-01	4.390980e-01
2	2R_18374992_SNP	18374992	1	T	C	0.006	1.566963e-01	1.841153e-01	1.000000e-05	3.277661e-01	3.959526e-01	3.862778e-01	3.891220e-01
2	2R_18375008_SNP	18375008	1	A	G	0.132	-5.505238e-02	4.187403e-02	1.000000e-05	1.000000e-05	1.904194e-01	1.899717e-01	1.973215e-01
2	2R_18375029_SNP	18375029	11	C	A	0.439	-3.458413e-02	2.945912e-02	1.000000e-05	2.463910e-01	2.420885e-01	2.380267e-01	2.407035e-01
2	2R_18375038_SNP	18375038	1	T	C	0.012	-1.341587e-03	1.308677e-01	1.000000e-05	2.286504e-01	9.918330e-01	9.974333e-01	9.974399e-01
2	2R_18375049_SNP	18375049	3	T	C	0.097	-1.624453e-02	4.838076e-02	1.000000e-05	2.275606e-01	7.374727e-01	7.354581e-01	7.359289e-01
2	2R_18375056_SNP	18375056	2	A	G	0.024	1.373629e-01	9.241510e-02	6.696530e-02	4.300538e-01	1.390785e-01	1.327938e-01	1.371976e-01
2	2R_18375065_SNP	18375065	4	G	A	0.073	7.693391e-02	5.483796e-02	1.000000e-05	1.000000e-05	1.625048e-01	1.617490e-01	1.738151e-01
2	2R_18375095_SNP	18375095	4	T	C	0.067	8.803343e-02	5.701841e-02	1.000000e-05	1.000000e-05	1.245053e-01	1.234559e-01	1.344544e-01
2	2R_18375113_SNP	18375113	8	G	A	0.138	3.530140e-02	4.213050e-02	1.277148e-01	4.987886e-01	4.032883e-01	3.862422e-01	3.953774e-01
2	2R_18375115_SNP	18375115	0	A	C	0.024	-1.850302e-01	9.198228e-02	1.000000e-05	1.000000e-05	4.588135e-02	4.486528e-02	4.862906e-02
2	2R_18375116_SNP	18375116	7	A	G	0.081	4.735481e-03	5.321466e-02	1.000000e-05	2.472817e-01	9.291985e-01	9.154223e-01	9.160260e-01
2	2R_18375125_SNP	18375125	2	C	T	0.036	-8.208832e-02	7.679089e-02	4.689719e-01	8.744604e-01	2.866284e-01	2.787150e-01	3.057332e-01
2	2R_18375127_SNP	18375127	3	G	A	0.218	2.643835e-02	3.461508e-02	1.000000e-05	1.428768e-01	4.460818e-01	4.479351e-01	4.505346e-01
2	2R_18375167_SNP	18375167	8	A	G	0.438	-4.011019e-02	2.915134e-02	1.000000e-05	1.440702e-01	1.706969e-01	1.690126e-01	1.723740e-01
2	2R_18375173_SNP	18375173	0	A	G	0.024	-2.929952e-02	9.328973e-02	4.898645e-02	2.496956e-01	7.538621e-01	7.482816e-01	7.489158e-01
2	2R_18375203_SNP	18375203	7	C	T	0.193	1.210030e-02	3.675784e-02	1.000000e-05	2.539347e-01	7.424274e-01	7.352652e-01	7.359973e-01
2	2R_18375230_SNP	18375230	1	T	G	0.018	7.966583e-02	1.069998e-01	1.000000e-05	3.819210e-02	4.576015e-01	4.631191e-01	4.707896e-01
2	2R_18375257_SNP	18375257	0	A	G	0.006	3.419661e-02	1.844942e-01	1.000000e-05	2.133484e-01	8.531782e-01	8.583511e-01	8.587784e-01
2	2R_18375266_SNP	18375266	3	T	C	0.067	-2.419679e-02	5.738310e-02	1.000000e-05	2.755369e-01	6.738108e-01	6.648657e-01	6.661621e-01
2	2R_18375312_SNP	18375312	3	T	C	0.061	2.514956e-02	5.998982e-02	1.000000e-05	2.821629e-01	6.755898e-01	6.642214e-01	6.657522e-01
2	2R_18375319_SNP	18375319	4	A	T	0.061	2.536805e-02	6.000108e-02	1.000000e-05	2.809958e-01	6.729933e-01	6.619034e-01	6.633959e-01
2	2R_18375338_SNP	18375338	0	T	C	0.006	-1.501351e-02	1.845096e-01	1.000000e-05	2.323569e-01	9.352459e-01	9.316868e-01	9.318121e-01
2	2R_18375342_SNP	18375342	3	T	C	0.024	-1.821110e-01	9.014939e-02	1.442207e+00	1.000000e+05	4.498074e-02	1.621674e-03	7.940470e-02
2	2R_18375362_SNP	18375362	6	C	T	0.136	3.643143e-02	4.209551e-02	1.000000e-05	1.668449e-01	3.880426e-01	3.877584e-01	3.900002e-01
2	2R_18375399_SNP	18375399	0	A	C	0.006	1.584468e-01	1.841030e-01	1.000000e-05	5.186561e-02	3.906765e-01	3.939352e-01	3.997913e-01
2	2R_18375402_SNP	18375402	10	A	G	0.234	1.229587e-03	3.455927e-02	1.000000e-05	2.256190e-01	9.716607e-01	9.891611e-01	9.892956e-01
2	2R_18375413_SNP	18375413	1	A	G	0.012	-1.679291e-01	1.302170e-01	1.000000e-05	1.873218e-01	1.989801e-01	1.965871e-01	1.995797e-01
2	2R_18375479_SNP	18375479	0	A	C	0.012	-3.959106e-04	1.308630e-01	1.000000e-05	2.292030e-01	9.975897e-01	9.967399e-01	9.967483e-01
2	2R_18375498_SNP	18375498	1	T	C	0.138	-5.362016e-02	4.109879e-02	1.000000e-05	1.000000e-05	1.938127e-01	1.934072e-01	2.014736e-01
2	2R_18375527_SNP	18375527	5	T	C	0.166	-4.336210e-02	3.861270e-02	1.000000e-05	1.000000e-05	2.630587e-01	2.637273e-01	2.718496e-01
2	2R_18375593_SNP	18375593	0	A	C	0.006	-2.313330e-01	1.837234e-01	5.486941e-02	3.480978e-01	2.097484e-01	2.032472e-01	2.068419e-01
2	2R_18375594_SNP	18375594	1	T	A	0.006	1.683836e-01	1.840532e-01	1.000000e-05	2.227052e-01	3.615901e-01	3.583170e-01	3.602554e-01
2	2R_18375689_SNP	18375689	1	G	A	0.024	-5.054406e-02	9.302074e-02	1.000000e-05	2.131658e-01	5.876086e-01	5.869101e-01	5.878614e-01
2	2R_18375710_SNP	18375710	7	A	C	0.242	6.461957e-02	3.346639e-02	1.000000e-05	1.000000e-05	5.520192e-02	5.411818e-02	5.863245e-02
2	2R_18375728_SNP	18375728	1	A	G	0.006	1.938650e-01	1.834482e-01	3.707431e-01	1.000000e+05	2.921460e-01	2.601259e-01	3.024458e-01
2	2R_18375764_SNP	18375764	2	G	A	0.271	4.995311e-02	3.188595e-02	1.000000e-05	1.000000e-05	1.191082e-01	1.180305e-01	1.267336e-01
2	2R_18375773_SNP	18375773	4	T	C	0.110	7.253428e-03	4.595237e-02	1.000000e-05	2.095660e-01	8.747695e-01	8.831885e-01	8.837536e-01
2	2R_18375779_SNP	18375779	4	T	C	0.226	-8.118659e-03	3.436192e-02	1.000000e-05	2.303852e-01	8.135152e-01	8.113589e-01	8.116704e-01
2	2R_18375800_SNP	18375800	4	T	C	0.201	2.295833e-02	3.578680e-02	1.000000e-05	1.394190e-01	5.220628e-01	5.261133e-01	5.288026e-01
2	2R_18375804_SNP	18375804	7	G	A	0.217	-2.015548e-03	3.514962e-02	1.000000e-05	2.303112e-01	9.543418e-01	9.519206e-01	9.519984e-01
2	2R_18375809_SNP	18375809	1	T	G	0.006	-6.495328e-02	1.844477e-01	1.000000e-05	1.885583e-01	7.251723e-01	7.308233e-01	7.319872e-01
2	2R_18375825_SNP	18375825	7	C	A	0.317	-5.884361e-03	3.116134e-02	1.000000e-05	2.165612e-01	8.504526e-01	8.538705e-01	8.542272e-01
2	2R_18375842_SNP	18375842	0	T	C	0.006	2.493934e-01	1.834952e-01	1.000000e-05	8.361096e-02	1.759497e-01	1.749517e-01	1.789960e-01
2	2R_18375848_SNP	18375848	5	T	C	0.153	9.997602e-03	3.997917e-02	1.000000e-05	1.523064e-01	8.028422e-01	8.218963e-01	8.260505e-01
2	2R_18375869_SNP	18375869	4	T	C	0.317	1.226873e-02	3.085573e-02	1.000000e-05	2.159259e-01	6.914242e-01	6.916070e-01	6.922441e-01
2	2R_18375922_SNP	18375922	0	G	A	0.006	-1.575880e-01	1.841074e-01	1.000000e-05	2.654244e-01	3.932556e-01	3.872485e-01	3.891834e-01
2	2R_18375928_SNP	18375928	4	A	T	0.207	4.878720e-02	3.523288e-02	1.000000e-05	1.898082e-02	1.680006e-01	1.672820e-01	1.722706e-01
2	2R_18375938_SNP	18375938	3	A	G	0.212	6.360402e-02	3.468264e-02	1.000000e-05	1.000000e-05	6.846147e-02	6.731848e-02	7.168326e-02
2	2R_18375941_SNP	18375941	3	G	A	0.206	5.002415e-02	3.519421e-02	1.000000e-05	1.889444e-02	1.570839e-01	1.562607e-01	1.611586e-01
2	2R_18375950_SNP	18375950	5	T	G	0.344	2.548310e-02	3.027711e-02	1.000000e-05	1.000000e-05	4.011879e-01	4.051498e-01	4.208965e-01
2	2R_18375953_SNP	18375953	3	G	A	0.212	4.550014e-02	3.485375e-02	1.000000e-05	6.849636e-02	1.935431e-01	1.928669e-01	1.970966e-01
2	2R_18375959_SNP	18375959	3	C	T	0.382	-4.986019e-02	2.922321e-02	1.000000e-05	1.000000e-05	8.984384e-02	8.867916e-02	9.632174e-02
2	2R_18375986_SNP	18375986	2	G	A	0.386	-4.474531e-02	2.912932e-02	1.000000e-05	1.000000e-05	1.264197e-01	1.253813e-01	1.340040e-01
2	2R_18376004_SNP	18376004	2	T	A	0.108	-5.047480e-02	4.575431e-02	1.000000e-05	3.864273e-02	2.715499e-01	2.722419e-01	2.776022e-01
2	2R_18376011_SNP	18376011	3	A	G	0.230	-4.175624e-02	3.386097e-02	1.000000e-05	6.739946e-02	2.192567e-01	2.189077e-01	2.231782e-01
2	2R_18376019_SNP	18376019	4	A	T	0.384	1.671739e-02	2.950548e-02	1.000000e-05	1.166655e-01	5.717607e-01	5.788811e-01	5.828060e-01
2	2R_18376025_SNP	18376025	1	T	A	0.018	4.065933e-02	1.075990e-01	7.304128e-02	2.502782e-01	7.060037e-01	7.010919e-01	7.018129e-01
2	2R_18376058_SNP	18376058	2	C	T	0.012	-3.161868e-02	1.308564e-01	1.103670e-02	3.338149e-01	8.093660e-01	7.798247e-01	7.853509e-01
2	2R_18376085_SNP	18376085	6	A	C	0.105	-1.097569e-02	4.716594e-02	1.694497e-02	2.937531e-01	8.162782e-01	7.960033e-01	7.986492e-01
2	2R_18376094_SNP	18376094	3	C	T	0.127	-3.139946e-02	4.290252e-02	1.000000e-05	1.386536e-01	4.652742e-01	4.677528e-01	4.704698e-01
2	2R_18376095_SNP	18376095	4	T	G	0.116	-1.002509e-02	4.488156e-02	7.041360e-03	2.889347e-01	8.235240e-01	8.034362e-01	8.058200e-01
2	2R_18376149_SNP	18376149	1	G	A	0.024	-1.100936e-01	9.380166e-02	6.195340e-01	1.000000e+05	2.422025e-01	1.869032e-01	2.745979e-01
2	2R_18376223_SNP	18376223	8	C	T	0.362	-2.404860e-02	3.019700e-02	5.365784e-03	3.098512e-01	4.269427e-01	4.179011e-01	4.203385e-01
2	2R_18376253_SNP	18376253	7	T	G	0.099	-3.482229e-02	4.842391e-02	5.264566e-02	3.306547e-01	4.730821e-01	4.620421e-01	4.650306e-01
2	2R_18376275_SNP	18376275	1	C	A	0.006	1.938650e-01	1.834482e-01	3.707431e-01	1.000000e+05	2.921460e-01	2.601259e-01	3.024458e-01
2	2R_18376286_SNP	18376286	4	A	G	0.226	-1.181586e-02	3.435546e-02	1.000000e-05	1.728129e-01	7.313344e-01	7.402341e-01	7.420519e-01
2	2R_18376289_SNP	18376289	1	T	G	0.006	-1.911974e-01	1.840565e-01	4.628471e-02	3.180752e-01	3.004099e-01	2.931786e-01	2.961463e-01
2	2R_18376310_SNP	18376310	3	A	G	0.224	-1.349332e-02	3.432142e-02	1.000000e-05	1.565514e-01	6.947163e-01	7.039939e-01	7.064845e-01
2	2R_18376351_DEL	18376351	15	A	AGA	0.163	3.148024e-02	4.015127e-02	1.000000e-05	2.721879e-01	4.341335e-01	4.276931e-01	4.295082e-01
2	2R_18376354_SNP	18376354	3	C	A	0.018	-2.095178e-01	1.093678e-01	1.444495e+00	1.000000e+05	5.711997e-02	1.524900e-02	1.010242e-01
2	2R_18376356_SNP	18376356	4	C	G	0.220	3.213258e-02	3.461566e-02	1.000000e-05	2.082657e-01	3.546168e-01	3.521507e-01	3.541643e-01
2	2R_18376360_SNP	18376360	2	A	C	0.006	-2.495747e-01	1.834106e-01	5.393263e-01	1.000000e+05	1.754396e-01	1.318478e-01	1.926145e-01
2	2R_18376362_SNP	18376362	0	T	A	0.006	7.359039e-02	1.844249e-01	1.000000e-05	2.045139e-01	6.903866e-01	6.922642e-01	6.930526e-01
2	2R_18376366_SNP	18376366	7	C	T	0.255	2.200833e-02	3.323447e-02	1.000000e-05	1.527896e-01	5.087524e-01	5.116223e-01	5.138774e-01
2	2R_18376372_SNP	18376372	0	T	A	0.018	3.965997e-02	1.075879e-01	7.185171e-02	2.488990e-01	7.128742e-01	7.080992e-01	7.087860e-01
2	2R_18376381_SNP	18376381	11	C	A	0.516	2.539975e-02	2.931243e-02	1.000000e-05	1.000000e-05	3.874568e-01	3.910192e-01	4.039785e-01
2	2R_18376419_SNP	18376419	12	C	G	0.224	-1.346172e-02	3.531217e-02	6.788878e-02	3.816309e-01	7.035273e-01	6.774098e-01	6.851899e-01
2	2R_18376425_SNP	18376425	10	G	A	0.234	-4.454340e-03	3.455768e-02	1.000000e-05	2.875833e-01	8.975961e-01	8.683868e-01	8.715449e-01
2	2R_18376456_SNP	18376456	1	T	C	0.012	-6.838098e-04	1.309065e-01	7.869350e-03	2.343372e-01	9.958384e-01	9.840292e-01	9.842735e-01
2	2R_18376461_SNP	18376461	1	A	G	0.006	1.938650e-01	1.834482e-01	3.707431e-01	1.000000e+05	2.921460e-01	2.601259e-01	3.024458e-01
2	2R_18376499_SNP	18376499	12	C	T	0.231	9.519827e-03	3.495060e-02	1.000000e-05	1.791482e-01	7.856688e-01	7.966997e-01	7.984554e-01
2	2R_18376506_SNP	18376506	11	A	G	0.248	-2.313616e-03	3.397831e-02	1.000000e-05	2.482630e-01	9.457952e-01	9.285655e-01	9.292970e-01
2	2R_18376524_SNP	18376524	14	A	G	0.273	-4.652479e-03	3.328376e-02	1.000000e-05	2.542968e-01	8.890015e-01	8.753534e-01	8.761591e-01
2	2R_18376539_SNP	18376539	12	T	C	0.346	4.436778e-02	3.076758e-02	1.000000e-05	4.718610e-02	1.511778e-01	1.502223e-01	1.546344e-01
2	2R_18376551_SNP	18376551	12	G	T	0.314	5.820618e-02	3.142329e-02	5.095205e-02	3.721241e-01	6.575473e-02	6.281445e-02	6.621500e-02
2	2R_18376554_SNP	18376554	11	C	G	0.312	5.791192e-02	3.138741e-02	7.190204e-02	3.886136e-01	6.680934e-02	6.375073e-02	6.723306e-02
2	2R_18376560_SNP	18376560	7	C	A	0.062	7.642305e-02	5.976730e-02	3.373770e-02	3.770895e-01	2.027957e-01	1.956024e-01	1.995096e-01
2	2R_18376566_SNP	18376566	6	T	C	0.210	2.513229e-02	3.543949e-02	1.000000e-05	2.146848e-01	4.792197e-01	4.771940e-01	4.785547e-01
2	2R_18376585_SNP	18376585	1	A	C	0.012	-3.096972e-04	1.308677e-01	1.000000e-05	2.292601e-01	9.981147e-01	9.961692e-01	9.961792e-01
2	2R_18376595_SNP	18376595	0	G	A	0.006	-2.264918e-01	1.836740e-01	1.000000e-05	1.430329e-01	2.192748e-01	2.177887e-01	2.210236e-01
2	2R_18376629_SNP	18376629	1	G	A	0.030	-1.346637e-01	8.360709e-02	2.852860e-01	5.450857e-01	1.091508e-01	1.049551e-01	1.107143e-01
2	2R_18376630_SNP	18376630	0	C	A	0.006	-1.060511e-01	1.843296e-01	1.000000e-05	2.055326e-01	5.658445e-01	5.652923e-01	5.663858e-01
2	2R_18376665_SNP	18376665	4	T	C	0.061	-1.741567e-02	6.001816e-02	1.000000e-05	2.399884e-01	7.720458e-01	7.679274e-01	7.683852e-01
2	2R_18376689_SNP	18376689	10	G	T	0.165	1.103737e-02	3.946243e-02	1.000000e-05	2.364814e-01	7.800612e-01	7.769525e-01	7.773605e-01
2	2R_18376731_SNP	18376731	11	T	G	0.420	-2.258507e-02	2.969155e-02	1.000000e-05	1.000000e-05	4.479414e-01	4.534014e-01	4.639119e-01
2	2R_18376741_SNP	18376741	10	T	C	0.234	-1.860205e-02	3.452923e-02	1.000000e-05	1.962172e-01	5.907925e-01	5.917095e-01	5.928499e-01
2	2R_18376753_SNP	18376753	0	C	A	0.006	-1.327413e-01	1.842254e-01	1.000000e-05	2.701813e-01	4.722078e-01	4.652893e-01	4.669402e-01
2	2R_18376764_SNP	18376764	3	A	T	0.139	-3.980546e-02	4.123343e-02	1.000000e-05	1.000000e-05	3.357645e-01	3.379716e-01	3.504257e-01
2	2R_18376791_SNP	18376791	0	T	C	0.012	-2.601969e-02	1.321303e-01	1.134621e-01	2.336419e-01	8.441275e-01	8.420988e-01	8.423686e-01
2	2R_18376819_SNP	18376819	0	A	G	0.012	-1.059349e-02	1.308604e-01	1.000000e-05	2.299840e-01	9.355772e-01	9.340761e-01	9.341786e-01
2	2R_18376827_SNP	18376827	5	C	T	0.031	3.264982e-03	8.356212e-02	1.000000e-05	2.278026e-01	9.688795e-01	9.712560e-01	9.713044e-01
2	2R_18376833_SNP	18376833	0	T	C	0.012	-2.601969e-02	1.321303e-01	1.134621e-01	2.336419e-01	8.441275e-01	8.420988e-01	8.423686e-01
2	2R_18376845_SNP	18376845	5	A	G	0.025	6.172315e-02	9.300817e-02	1.000000e-05	2.257053e-01	5.078468e-01	5.051595e-01	5.063669e-01
2	2R_18376848_SNP	18376848	9	G	A	0.082	-2.890657e-02	5.319806e-02	1.000000e-05	1.648129e-01	5.875996e-01	5.913243e-01	5.932534e-01
2	2R_18376869_SNP	18376869	6	C	A	0.031	4.314848e-03	8.357000e-02	1.000000e-05	2.274756e-01	9.588844e-01	9.610931e-01	9.611581e-01
2	2R_18376887_SNP	18376887	6	G	A	0.074	-1.401211e-02	5.517828e-02	1.000000e-05	2.169814e-01	7.998543e-01	8.013920e-01	8.018057e-01
2	2R_18376926_SNP	18376926	5	T	C	0.313	-4.209106e-02	3.090423e-02	1.000000e-05	1.000000e-05	1.750483e-01	1.744220e-01	1.817578e-01
2	2R_18376929_SNP	18376929	1	C	T	0.006	9.126825e-03	1.845152e-01	1.000000e-05	2.312196e-01	9.606091e-01	9.566057e-01	9.566864e-01
2	2R_18376956_SNP	18376956	7	T	C	0.056	-4.181539e-02	6.312329e-02	1.860922e-01	5.246950e-01	5.086079e-01	4.878064e-01	5.023575e-01
2	2R_18376959_SNP	18376959	6	C	T	0.056	-4.249653e-02	6.311036e-02	1.903950e-01	5.301499e-01	5.016494e-01	4.811130e-01	4.958539e-01
2	2R_18376979_SNP	18376979	0	G	A	0.006	1.674288e-01	1.840551e-01	1.000000e-05	2.240395e-01	3.643173e-01	3.609805e-01	3.629022e-01
2	2R_18376983_SNP	18376983	8	A	G	0.406	-4.464779e-02	2.940888e-02	1.000000e-05	1.958428e-01	1.308728e-01	1.285782e-01	1.318270e-01
2	2R_18377013_SNP	18377013	4	A	G	0.055	-1.442761e-02	6.306634e-02	1.000000e-05	2.690573e-01	8.193303e-01	8.055198e-01	8.067817e-01
2	2R_18377019_SNP	18377019	4	A	G	0.055	-1.269699e-02	6.306859e-02	1.000000e-05	2.291895e-01	8.406946e-01	8.390509e-01	8.393095e-01
2	2R_18377025_SNP	18377025	3	A	T	0.061	7.506352e-02	5.973815e-02	1.000000e-05	2.043244e-01	2.106847e-01	2.077821e-01	2.106555e-01
2	2R_18377028_SNP	18377028	8	T	C	0.044	3.168660e-03	7.110398e-02	1.000000e-05	2.257962e-01	9.645086e-01	9.939950e-01	9.941892e-01
2	2R_18377046_SNP	18377046	6	T	A	0.198	1.776831e-02	3.627676e-02	1.000000e-05	2.205171e-01	6.249231e-01	6.236994e-01	6.244903e-01
2	2R_18377049_SNP	18377049	1	G	A	0.006	-1.696631e-02	1.845119e-01	1.000000e-05	2.208480e-01	9.268467e-01	9.333792e-01	9.335980e-01
2	2R_18377053_SNP	18377053	0	A	G	0.006	1.674288e-01	1.840551e-01	1.000000e-05	2.240395e-01	3.643173e-01	3.609805e-01	3.629022e-01
2	2R_18377100_SNP	18377100	11	T	C	0.389	-3.913394e-02	2.996824e-02	1.000000e-05	1.000000e-05	1.934113e-01	1.930008e-01	2.008139e-01
2	2R_18377103_SNP	18377103	7	C	T	0.391	2.835775e-02	2.962549e-02	1.000000e-05	1.000000e-05	3.398544e-01	3.421605e-01	3.544248e-01
2	2R_18377130_SNP	18377130	0	A	C	0.006	3.419661e-02	1.844942e-01	1.000000e-05	2.133484e-01	8.531782e-01	8.583511e-01	8.587784e-01
2	2R_18377139_SNP	18377139	7	C	T	0.311	-5.326660e-02	3.105874e-02	1.000000e-05	1.000000e-05	8.820614e-02	8.704031e-02	9.158062e-02
2	2R_18377172_SNP	18377172	0	T	G	0.012	2.059668e-02	1.308532e-01	1.000000e-05	2.229296e-01	8.751186e-01	8.771037e-01	8.773305e-01
2	2R_18377175_SNP	18377175	2	A	G	0.012	8.586905e-02	1.306992e-01	1.672079e-01	5.658654e-01	5.120922e-01	4.871261e-01	5.037738e-01
2	2R_18377226_SNP	18377226	0	A	G	0.006	2.878568e-01	1.831556e-01	1.000000e-05	2.932770e-01	1.179355e-01	1.142216e-01	1.175833e-01
2	2R_18377238_SNP	18377238	0	A	G	0.048	5.268940e-02	6.654038e-02	1.020595e-01	4.132408e-01	4.295834e-01	4.149320e-01	4.209483e-01
2	2R_18377254_SNP	18377254	4	C	A	0.213	2.114486e-02	3.502257e-02	1.000000e-05	2.624369e-01	5.468342e-01	5.404051e-01	5.416933e-01
2	2R_18377298_SNP	18377298	1	A	G	0.042	-3.115129e-02	7.099516e-02	1.000000e-05	1.878488e-01	6.613912e-01	6.648023e-01	6.660020e-01
2	2R_18377316_SNP	18377316	0	T	C	0.012	2.059668e-02	1.308532e-01	1.000000e-05	2.229296e-01	8.751186e-01	8.771037e-01	8.773305e-01
2	2R_18377322_SNP	18377322	8	A	G	0.306	2.026619e-02	3.151312e-02	1.000000e-05	1.000000e-05	5.210445e-01	5.293560e-01	5.477946e-01
2	2R_18377325_SNP	18377325	6	T	C	0.364	9.324041e-03	3.002742e-02	1.000000e-05	1.201248e-01	7.565570e-01	7.757358e-01	7.821287e-01
2	2R_18377331_SNP	18377331	0	A	G	0.006	-2.716705e-01	1.833045e-01	1.000000e-05	1.000000e-05	1.402169e-01	1.392700e-01	1.445658e-01
2	2R_18377350_SNP	18377350	7	A	G	0.137	1.473153e-02	4.219549e-02	1.000000e-05	1.744409e-01	7.274375e-01	7.354470e-01	7.372042e-01
2	2R_18377469_SNP	18377469	1	A	G	0.012	-1.165764e-01	1.305545e-01	1.000000e-05	4.783486e-02	3.731860e-01	3.760091e-01	3.822161e-01
2	2R_18377474_SNP	18377474	0	G	A	0.006	1.674288e-01	1.840551e-01	1.000000e-05	2.240395e-01	3.643173e-01	3.609805e-01	3.629022e-01
2	2R_18377505_SNP	18377505	4	T	A	0.122	-4.074217e-02	4.378519e-02	1.000000e-05	7.302922e-02	3.534629e-01	3.554377e-01	3.601075e-01
2	2R_18377538_SNP	18377538	8	T	C	0.013	-1.910269e-01	1.300518e-01	3.814094e-02	3.495545e-01	1.437652e-01	1.385653e-01	1.422355e-01
2	2R_18377562_SNP	18377562	8	G	A	0.388	-3.120476e-02	2.975420e-02	1.000000e-05	2.487641e-01	2.958171e-01	2.915222e-01	2.938824e-01
2	2R_18377601_SNP	18377601	1	T	C	0.024	6.219819e-02	9.297820e-02	1.000000e-05	2.285800e-01	5.044537e-01	5.012492e-01	5.024715e-01
2	2R_18377631_SNP	18377631	2	C	T	0.018	-4.353715e-02	1.077462e-01	2.201565e-01	5.745909e-01	6.866804e-01	6.549079e-01	6.834354e-01
2	2R_18377634_SNP	18377634	2	A	G	0.018	-4.353715e-02	1.077462e-01	2.201565e-01	5.745909e-01	6.866804e-01	6.549079e-01	6.834354e-01
2	2R_18377645_SNP	18377645	0	G	C	0.018	-5.923403e-02	1.070738e-01	1.000000e-05	1.547525e-01	5.808657e-01	5.855481e-01	5.877785e-01
2	2R_18377706_SNP	18377706	3	A	T	0.242	7.510486e-03	3.341351e-02	1.000000e-05	2.621818e-01	8.224316e-01	8.106804e-01	8.116592e-01
2	2R_18377717_SNP	18377717	1	T	C	0.024	-1.100936e-01	9.380166e-02	6.195340e-01	1.000000e+05	2.422025e-01	1.869032e-01	2.745979e-01
2	2R_18377724_SNP	18377724	0	T	C	0.006	4.681924e-02	1.844775e-01	1.000000e-05	2.271463e-01	7.999690e-01	7.990245e-01	7.993603e-01
2	2R_18377757_SNP	18377757	10	T	G	0.392	2.630587e-02	2.990325e-02	1.000000e-05	1.696498e-01	3.802939e-01	3.797532e-01	3.819873e-01
2	2R_18377820_SNP	18377820	1	A	C	0.024	-1.100936e-01	9.380166e-02	6.195340e-01	1.000000e+05	2.422025e-01	1.869032e-01	2.745979e-01
2	2R_18377982_SNP	18377982	7	A	C	0.130	1.255462e-02	4.303871e-02	1.000000e-05	2.248226e-01	7.708762e-01	7.698134e-01	7.702156e-01
2	2R_18378012_SNP	18378012	0	G	C	0.018	-5.923403e-02	1.070738e-01	1.000000e-05	1.547525e-01	5.808657e-01	5.855481e-01	5.877785e-01
2	2R_18378015_SNP	18378015	1	T	A	0.018	-3.255323e-02	1.071485e-01	1.000000e-05	2.297536e-01	7.616500e-01	7.597521e-01	7.601680e-01
2	2R_18378053_SNP	18378053	0	G	C	0.006	1.711423e-02	1.845085e-01	1.000000e-05	2.356116e-01	9.262095e-01	9.204852e-01	9.206750e-01
2	2R_18378078_SNP	18378078	2	A	G	0.042	-9.556392e-02	7.065744e-02	1.000000e-05	1.704459e-01	1.780561e-01	1.759126e-01	1.790895e-01
2	2R_18378112_SNP	18378112	0	T	C	0.006	-2.313330e-01	1.837234e-01	5.486941e-02	3.480978e-01	2.097484e-01	2.032472e-01	2.068419e-01
2	2R_18378153_SNP	18378153	1	G	A	0.102	-6.527945e-02	4.680471e-02	1.000000e-05	1.000000e-05	1.649640e-01	1.642324e-01	1.715497e-01
2	2R_18378165_SNP	18378165	12	T	G	0.442	-3.906534e-02	2.950037e-02	1.000000e-05	2.620696e-02	1.872464e-01	1.867229e-01	1.916681e-01
2	2R_18378167_SNP	18378167	2	C	G	0.042	8.866739e-02	7.071023e-02	3.778147e-02	3.615454e-01	2.116217e-01	2.045895e-01	2.083211e-01
2	2R_18378168_SNP	18378168	8	G	A	0.019	-5.836896e-03	1.072203e-01	1.000000e-05	2.258403e-01	9.566514e-01	9.603826e-01	9.604710e-01
2	2R_18378202_SNP	18378202	13	G	A	0.490	-4.714456e-02	2.933075e-02	1.000000e-05	1.000000e-05	1.098797e-01	1.087617e-01	1.144094e-01
2	2R_18378210_SNP	18378210	10	C	G	0.291	2.622990e-02	3.215163e-02	1.000000e-05	1.681614e-01	4.157728e-01	4.158991e-01	4.180146e-01
2	2R_18378231_SNP	18378231	0	T	A	0.006	3.419661e-02	1.844942e-01	1.000000e-05	2.133484e-01	8.531782e-01	8.583511e-01	8.587784e-01
2	2R_18378257_DEL	18378257	5	AA	TTTC	0.178	1.819811e-02	3.765029e-02	1.000000e-05	2.734804e-01	6.294870e-01	6.204023e-01	6.217150e-01
2	2R_18378268_SNP	18378268	8	G	A	0.181	2.789075e-02	3.769133e-02	1.000000e-05	1.690560e-01	4.603587e-01	4.610275e-01	4.630063e-01
2	2R_18378269_SNP	18378269	12	T	C	0.462	3.093556e-02	2.944752e-02	1.000000e-05	2.705153e-01	2.950005e-01	2.897124e-01	2.921887e-01
2	2R_18378277_SNP	18378277	3	A	T	0.261	1.725124e-02	3.261313e-02	4.056245e-02	3.380526e-01	5.975355e-01	5.823425e-01	5.858847e-01
2	2R_18378356_SNP	18378356	0	G	A	0.012	-3.959106e-04	1.308630e-01	1.000000e-05	2.292030e-01	9.975897e-01	9.967399e-01	9.967483e-01
2	2R_18378370_SNP	18378370	0	G	A	0.018	1.734887e-01	1.063073e-01	7.667614e-02	3.944576e-01	1.045847e-01	1.000654e-01	1.039640e-01
2	2R_18378371_SNP	18378371	1	A	G	0.018	7.966583e-02	1.069998e-01	1.000000e-05	3.819210e-02	4.576015e-01	4.631191e-01	4.707896e-01
2	2R_18378407_SNP	18378407	1	T	G	0.006	1.938650e-01	1.834482e-01	3.707431e-01	1.000000e+05	2.921460e-01	2.601259e-01	3.024458e-01
2	2R_18378422_SNP	18378422	8	A	G	0.113	-4.489666e-04	4.602679e-02	1.000000e-05	2.327199e-01	9.922289e-01	9.805656e-01	9.806855e-01
2	2R_18378429_SNP	18378429	4	A	T	0.177	2.535784e-02	3.760046e-02	1.000000e-05	2.669230e-01	5.009937e-01	4.942988e-01	4.958004e-01
2	2R_18378457_SNP	18378457	3	G	A	0.109	2.061021e-02	4.591080e-02	1.000000e-05	2.752901e-01	6.540758e-01	6.445777e-01	6.459037e-01
2	2R_18378497_SNP	18378497	0	C	T	0.012	-2.601969e-02	1.321303e-01	1.134621e-01	2.336419e-01	8.441275e-01	8.420988e-01	8.423686e-01
2	2R_18378503_SNP	18378503	6	G	T	0.019	-6.555737e-03	1.072074e-01	1.000000e-05	2.254029e-01	9.513133e-01	9.550390e-01	9.551399e-01
2	2R_18378530_SNP	18378530	0	T	C	0.018	-5.923403e-02	1.070738e-01	1.000000e-05	1.547525e-01	5.808657e-01	5.855481e-01	5.877785e-01
2	2R_18378548_SNP	18378548	7	T	A	0.435	-2.636791e-02	2.917484e-02	1.000000e-05	1.060557e-01	3.674169e-01	3.689521e-01	3.725818e-01
2	2R_18378599_SNP	18378599	7	T	A	0.453	-3.857652e-02	2.896904e-02	1.000000e-05	4.950181e-02	1.848019e-01	1.841479e-01	1.887395e-01
2	2R_18378615_SNP	18378615	3	G	A	0.018	1.285420e-01	1.066899e-01	3.769872e-02	3.813514e-01	2.299882e-01	2.217502e-01	2.257701e-01
2	2R_18378628_SNP	18378628	6	C	A	0.210	-3.406477e-02	3.539452e-02	1.000000e-05	3.332772e-02	3.372331e-01	3.393456e-01	3.453929e-01
2	2R_18378686_SNP	18378686	0	C	A	0.012	-2.601969e-02	1.321303e-01	1.134621e-01	2.336419e-01	8.441275e-01	8.420988e-01	8.423686e-01
2	2R_18378716_SNP	18378716	9	A	G	0.308	2.173659e-02	3.155117e-02	1.000000e-05	2.486903e-01	4.918283e-01	4.867716e-01	4.881237e-01
2	2R_18378764_SNP	18378764	0	C	G	0.006	8.255390e-02	1.844020e-01	1.000000e-05	2.103280e-01	6.549646e-01	6.552455e-01	6.560297e-01
2	2R_18378797_SNP	18378797	7	T	G	0.217	6.030566e-02	3.490018e-02	2.085489e-01	5.639843e-01	8.585739e-02	8.150721e-02	8.653066e-02
2	2R_18378806_SNP	18378806	3	A	G	0.218	4.591646e-02	3.450825e-02	6.997690e-02	3.854560e-01	1.851477e-01	1.785889e-01	1.826124e-01
2	2R_18378890_SNP	18378890	0	T	C	0.012	-2.601969e-02	1.321303e-01	1.134621e-01	2.336419e-01	8.441275e-01	8.420988e-01	8.423686e-01
2	2R_18378902_SNP	18378902	0	A	G	0.012	-2.601969e-02	1.321303e-01	1.134621e-01	2.336419e-01	8.441275e-01	8.420988e-01	8.423686e-01
2	2R_18378917_SNP	18378917	5	G	A	0.245	4.898868e-02	3.335232e-02	1.914177e-01	5.058223e-01	1.437731e-01	1.377177e-01	1.432630e-01
2	2R_18378949_SNP	18378949	5	T	C	0.276	3.996389e-02	3.216194e-02	1.876843e-01	5.065956e-01	2.157738e-01	2.073779e-01	2.139448e-01
2	2R_18378954_DEL	18378954	8	A	AAACTCAA	0.025	-9.559417e-02	9.285750e-02	1.000000e-05	2.470728e-01	3.047557e-01	3.001712e-01	3.024763e-01
2	2R_18378955_SNP	18378955	31	G	A	0.146	5.199638e-02	4.444451e-02	2.197656e-01	5.596480e-01	2.437114e-01	2.339446e-01	2.424735e-01
2	2R_18378956_SNP	18378956	19	G	A	0.423	-2.500306e-02	3.045902e-02	5.624823e-02	3.454898e-01	4.128945e-01	4.019471e-01	4.053546e-01
2	2R_18378960_SNP	18378960	8	C	A	0.025	6.212469e-02	9.302858e-02	1.000000e-05	2.282552e-01	5.051872e-01	5.020199e-01	5.032390e-01
2	2R_18378977_SNP	18378977	6	T	C	0.296	-9.746412e-04	3.165297e-02	1.000000e-05	2.311085e-01	9.754728e-01	9.711233e-01	9.711874e-01
2	2R_18378979_SNP	18378979	3	G	A	0.188	-5.315722e-02	3.643113e-02	1.000000e-05	7.022663e-02	1.464231e-01	1.453189e-01	1.494119e-01
2	2R_18379012_SNP	18379012	1	T	A	0.024	6.120445e-02	9.298217e-02	1.000000e-05	2.240636e-01	5.112967e-01	5.085287e-01	5.097245e-01
2	2R_18379018_SNP	18379018	1	G	A	0.006	-1.417416e-01	1.841883e-01	1.000000e-05	1.367556e-01	4.426624e-01	4.447770e-01	4.475291e-01
2	2R_18379036_SNP	18379036	6	T	C	0.327	2.917457e-02	3.072283e-02	1.000000e-05	1.000000e-05	3.436931e-01	3.460934e-01	3.606359e-01
2	2R_18379086_SNP	18379086	6	A	G	0.327	2.996747e-02	3.071823e-02	1.000000e-05	1.000000e-05	3.307021e-01	3.327885e-01	3.472703e-01
2	2R_18379098_SNP	18379098	2	C	A	0.090	3.589890e-02	4.973157e-02	1.161507e-02	2.940296e-01	4.714002e-01	4.627572e-01	4.647987e-01
2	2R_18379153_SNP	18379153	1	A	G	0.006	1.597023e-01	1.840633e-01	3.161751e-02	3.542637e-01	3.868393e-01	3.752663e-01	3.788637e-01
2	2R_18379199_SNP	18379199	13	G	A	0.245	-3.858582e-02	3.421806e-02	1.000000e-05	1.111284e-01	2.610971e-01	2.606993e-01	2.642446e-01
2	2R_18379232_SNP	18379232	4	T	C	0.110	-1.412791e-03	4.595569e-02	1.000000e-05	2.302258e-01	9.755118e-01	9.722661e-01	9.723157e-01
2	2R_18379249_SNP	18379249	1	G	C	0.012	1.251194e-01	1.306163e-01	4.716076e-02	3.210637e-01	3.394985e-01	3.316494e-01	3.345346e-01
2	2R_18379281_SNP	18379281	6	C	T	0.179	3.469428e-02	3.760568e-02	1.000000e-05	2.768532e-01	3.575646e-01	3.512760e-01	3.534870e-01
2	2R_18379311_SNP	18379311	4	T	C	0.079	-3.324577e-02	5.313946e-02	1.542605e-01	5.140853e-01	5.324152e-01	5.090936e-01	5.230021e-01
2	2R_18379356_SNP	18379356	16	T	C	0.368	-9.115574e-03	3.092501e-02	1.000000e-05	2.677225e-01	7.685426e-01	7.574511e-01	7.585617e-01
2	2R_18379374_SNP	18379374	1	A	G	0.024	-1.322255e-02	9.317424e-02	1.812151e-02	2.217118e-01	8.873216e-01	8.899291e-01	8.901562e-01
2	2R_18379405_SNP	18379405	0	A	C	0.012	3.142452e-02	1.308403e-01	1.000000e-05	2.034235e-01	8.104911e-01	8.166884e-01	8.174046e-01
2	2R_18379433_SNP	18379433	3	C	T	0.048	-1.261102e-01	6.595502e-02	1.000000e-05	1.000000e-05	5.759042e-02	5.649301e-02	6.035680e-02
2	2R_18379444_SNP	18379444	5	C	T	0.215	1.836137e-02	3.506275e-02	3.880778e-03	2.880434e-01	6.012053e-01	5.908405e-01	5.925480e-01
2	2R_18379462_SNP	18379462	0	A	T	0.006	-2.313330e-01	1.837234e-01	5.486941e-02	3.480978e-01	2.097484e-01	2.032472e-01	2.068419e-01
2	2R_18379467_SNP	18379467	5	A	C	0.098	2.490444e-02	4.839051e-02	1.000000e-05	1.834052e-01	6.074784e-01	6.101222e-01	6.114851e-01
2	2R_18379479_SNP	18379479	11	A	G	0.433	-1.723839e-02	2.959978e-02	1.000000e-05	2.098365e-01	5.610993e-01	5.603795e-01	5.614456e-01
2	2R_18379483_SNP	18379483	0	C	T	0.006	3.419661e-02	1.844942e-01	1.000000e-05	2.133484e-01	8.531782e-01	8.583511e-01	8.587784e-01
2	2R_18379485_SNP	18379485	9	T	A	0.434	-1.120808e-02	2.942350e-02	1.000000e-05	2.138625e-01	7.037475e-01	7.044754e-01	7.051043e-01
2	2R_18379507_SNP	18379507	0	C	A	0.012	-3.719651e-03	1.308627e-01	1.000000e-05	2.320815e-01	9.773581e-01	9.707306e-01	9.708167e-01
2	2R_18379516_SNP	18379516	5	C	T	0.098	2.490444e-02	4.839051e-02	1.000000e-05	1.834052e-01	6.074784e-01	6.101222e-01	6.114851e-01
2	2R_18379523_SNP	18379523	9	T	A	0.415	-2.625617e-03	2.960780e-02	1.000000e-05	2.227258e-01	9.294432e-01	9.344927e-01	9.346625e-01
2	2R_18379525_SNP	18379525	3	T	G	0.182	2.883133e-02	3.707960e-02	4.341293e-02	3.452162e-01	4.379397e-01	4.267299e-01	4.300483e-01
2	2R_18379527_SNP	18379527	0	A	C	0.036	-2.456093e-02	7.645710e-02	1.000000e-05	2.093406e-01	7.484340e-01	7.506765e-01	7.512880e-01
2	2R_18379528_SNP	18379528	9	A	G	0.302	-1.974426e-02	3.174258e-02	1.000000e-05	1.594080e-01	5.347875e-01	5.377453e-01	5.398199e-01
2	2R_18379571_SNP	18379571	11	C	T	0.414	-1.497404e-02	2.978517e-02	1.000000e-05	1.832666e-01	6.158172e-01	6.187903e-01	6.201411e-01
2	2R_18379576_SNP	18379576	8	A	T	0.425	-8.665064e-03	2.941233e-02	1.000000e-05	2.077520e-01	7.686626e-01	7.720897e-01	7.727043e-01
2	2R_18379586_SNP	18379586	3	T	C	0.036	-8.476688e-02	7.675206e-02	4.240546e-01	8.126547e-01	2.710072e-01	2.624625e-01	2.840037e-01
2	2R_18379599_SNP	18379599	4	T	A	0.183	3.306116e-02	3.708913e-02	6.333621e-02	3.731071e-01	3.740061e-01	3.631096e-01	3.671128e-01
2	2R_18379637_SNP	18379637	4	A	G	0.226	-1.449499e-02	3.434928e-02	1.000000e-05	2.367625e-01	6.735796e-01	6.700070e-01	6.706628e-01
2	2R_18379675_SNP	18379675	0	A	G	0.012	-3.719651e-03	1.308627e-01	1.000000e-05	2.320815e-01	9.773581e-01	9.707306e-01	9.708167e-01
2	2R_18379682_DEL	18379682	1	G	GATTACAACG	0.006	-9.319680e-02	1.843748e-01	1.000000e-05	1.712774e-01	6.138959e-01	6.179616e-01	6.196612e-01
2	2R_18379684_SNP	18379684	12	A	T	0.333	-2.696055e-02	3.117447e-02	1.000000e-05	2.657692e-01	3.883813e-01	3.828104e-01	3.847626e-01
2	2R_18379688_SNP	18379688	3	G	A	0.030	-3.023779e-03	8.354617e-02	1.000000e-05	2.272437e-01	9.711720e-01	9.747110e-01	9.747622e-01
2	2R_18379761_SNP	18379761	5	G	A	0.190	4.104607e-02	3.661277e-02	1.145197e-01	4.366201e-01	2.638703e-01	2.543649e-01	2.596035e-01
2	2R_18379772_SNP	18379772	6	T	C	0.228	4.270360e-02	3.430436e-02	1.032207e-01	4.236639e-01	2.149434e-01	2.071270e-01	2.117924e-01
2	2R_18379812_SNP	18379812	0	T	C	0.012	-3.719651e-03	1.308627e-01	1.000000e-05	2.320815e-01	9.773581e-01	9.707306e-01	9.708167e-01
2	2R_18379813_SNP	18379813	0	G	C	0.012	-3.719651e-03	1.308627e-01	1.000000e-05	2.320815e-01	9.773581e-01	9.707306e-01	9.708167e-01
2	2R_18379882_SNP	18379882	0	C	G	0.012	-3.719651e-03	1.308627e-01	1.000000e-05	2.320815e-01	9.773581e-01	9.707306e-01	9.708167e-01
2	2R_18379891_SNP	18379891	1	A	T	0.024	7.567324e-02	9.291799e-02	1.000000e-05	1.058070e-01	4.165776e-01	4.192351e-01	4.229724e-01
2	2R_18379912_SNP	18379912	0	T	C	0.006	-9.804922e-02	1.844908e-01	9.879805e-02	4.213113e-01	5.958114e-01	5.736718e-01	5.823495e-01
2	2R_18379924_SNP	18379924	6	G	C	0.204	2.244244e-02	3.585646e-02	4.620624e-02	3.585277e-01	5.322424e-01	5.173352e-01	5.214155e-01
2	2R_18379933_SNP	18379933	7	T	G	0.304	-4.326088e-02	3.132977e-02	1.000000e-05	2.872895e-01	1.691895e-01	1.647377e-01	1.679460e-01
2	2R_18379993_SNP	18379993	6	C	G	0.302	-4.213956e-02	3.129628e-02	1.000000e-05	2.383609e-01	1.799861e-01	1.766212e-01	1.796373e-01
2	2R_18380011_SNP	18380011	3	G	C	0.018	1.285420e-01	1.066899e-01	3.769872e-02	3.813514e-01	2.299882e-01	2.217502e-01	2.257701e-01
2	2R_18380018_SNP	18380018	0	T	G	0.006	1.034068e-01	1.843387e-01	1.000000e-05	1.956814e-01	5.755804e-01	5.762183e-01	5.774086e-01
2	2R_18380042_SNP	18380042	3	A	G	0.018	1.285420e-01	1.066899e-01	3.769872e-02	3.813514e-01	2.299882e-01	2.217502e-01	2.257701e-01
2	2R_18380096_SNP	18380096	1	A	G	0.012	2.185177e-01	1.297641e-01	1.000000e-05	1.601221e-01	9.406860e-02	9.227433e-02	9.563755e-02
2	2R_18380107_SNP	18380107	6	T	G	0.204	-3.108366e-02	3.580579e-02	1.000000e-05	1.985739e-01	3.865829e-01	3.846879e-01	3.865869e-01
2	2R_18380157_SNP	18380157	1	A	G	0.030	-8.738719e-04	8.357316e-02	1.276784e-02	2.285836e-01	9.916697e-01	9.953192e-01	9.953287e-01
2	2R_18380171_SNP	18380171	1	A	G	0.006	-1.000552e-01	1.843531e-01	1.000000e-05	2.731770e-01	5.880389e-01	5.794004e-01	5.807780e-01
2	2R_18380172_SNP	18380172	2	G	A	0.042	6.899168e-02	7.084360e-02	1.000000e-05	1.772262e-01	3.315435e-01	3.300835e-01	3.324478e-01
2	2R_18380174_SNP	18380174	1	C	A	0.006	-7.769589e-02	1.844557e-01	1.394141e-02	2.858319e-01	6.741414e-01	6.622357e-01	6.639065e-01
2	2R_18380223_SNP	18380223	5	G	C	0.012	1.142225e-01	1.305866e-01	1.000000e-05	1.376395e-01	3.830075e-01	3.836899e-01	3.865506e-01
2	2R_18380274_SNP	18380274	1	A	G	0.006	1.252698e-01	1.842603e-01	1.000000e-05	1.905786e-01	4.975449e-01	4.973130e-01	4.988198e-01
2	2R_18380275_SNP	18380275	11	C	T	0.497	-1.418424e-02	2.934629e-02	8.730586e-03	2.962216e-01	6.294912e-01	6.174132e-01	6.193795e-01
2	2R_18380392_SNP	18380392	1	A	G	0.036	1.323495e-02	7.648244e-02	1.000000e-05	2.853013e-01	8.628264e-01	8.388467e-01	8.413662e-01
2	2R_18380399_SNP	18380399	1	G	A	0.012	-2.229506e-02	1.308563e-01	1.000000e-05	2.159419e-01	8.649202e-01	8.695486e-01	8.699074e-01
2	2R_18380437_SNP	18380437	0	A	T	0.012	-3.959106e-04	1.308630e-01	1.000000e-05	2.292030e-01	9.975897e-01	9.967399e-01	9.967483e-01
2	2R_18380452_SNP	18380452	8	A	C	0.344	7.438493e-03	3.061527e-02	1.000000e-05	2.348626e-01	8.083311e-01	8.053394e-01	8.056822e-01
2	2R_18380464_SNP	18380464	0	A	G	0.006	1.584468e-01	1.841030e-01	1.000000e-05	5.186561e-02	3.906765e-01	3.939352e-01	3.997913e-01
2	2R_18380515_SNP	18380515	4	T	C	0.378	-2.716483e-02	2.954980e-02	1.000000e-05	1.265686e-01	3.592780e-01	3.601086e-01	3.631713e-01
2	2R_18380545_SNP	18380545	2	T	C	0.084	6.935506e-02	5.110179e-02	2.590136e-02	3.465752e-01	1.765619e-01	1.707918e-01	1.743801e-01
2	2R_18380615_SNP	18380615	0	T	C	0.006	1.221570e-01	1.842695e-01	1.000000e-05	2.128839e-01	5.082975e-01	5.065049e-01	5.077522e-01
2	2R_18380629_SNP	18380629	0	T	C	0.006	1.674288e-01	1.840551e-01	1.000000e-05	2.240395e-01	3.643173e-01	3.609805e-01	3.629022e-01
2	2R_18380653_SNP	18380653	4	A	C	0.384	-2.370054e-02	2.947665e-02	1.000000e-05	1.482524e-01	4.225212e-01	4.236860e-01	4.261730e-01
2	2R_18380668_SNP	18380668	4	A	C	0.037	1.178420e-01	7.601302e-02	1.399690e-01	4.742055e-01	1.229771e-01	1.174301e-01	1.222082e-01
2	2R_18380680_SNP	18380680	6	C	A	0.364	2.031010e-03	3.003573e-02	1.000000e-05	2.384114e-01	9.461697e-01	9.366840e-01	9.369518e-01
2	2R_18380695_SNP	18380695	4	T	C	0.409	-2.367121e-02	2.916554e-02	1.000000e-05	1.040663e-01	4.181743e-01	4.209555e-01	4.247271e-01
2	2R_18380737_SNP	18380737	8	A	G	0.156	1.400649e-02	4.004002e-02	1.000000e-05	1.150453e-01	7.269230e-01	7.436063e-01	7.497888e-01
2	2R_18380812_SNP	18380812	2	T	C	0.018	8.309117e-02	1.070123e-01	1.244585e-01	4.910008e-01	4.385800e-01	4.205371e-01	4.298801e-01
2	2R_18380942_SNP	18380942	0	G	A	0.006	-1.995623e-01	1.838403e-01	2.555052e-03	4.323175e-01	2.792654e-01	2.659530e-01	2.711894e-01
2	2R_18380950_SNP	18380950	6	T	A	0.056	-2.474847e-02	6.306965e-02	1.000000e-05	2.555967e-01	6.952668e-01	6.880308e-01	6.888663e-01
2	2R_18380965_SNP	18380965	8	A	G	0.394	3.409189e-02	2.964916e-02	1.000000e-05	6.621387e-02	2.518623e-01	2.519765e-01	2.564530e-01
2	2R_18380974_SNP	18380974	10	C	T	0.399	4.096062e-02	2.972057e-02	1.000000e-05	8.950404e-02	1.699992e-01	1.689290e-01	1.728213e-01
2	2R_18380995_SNP	18380995	0	T	A	0.131	-8.050307e-03	4.206784e-02	1.000000e-05	2.241840e-01	8.484736e-01	8.490466e-01	8.493046e-01
2	2R_18381005_SNP	18381005	0	T	G	0.006	-2.313330e-01	1.837234e-01	5.486941e-02	3.480978e-01	2.097484e-01	2.032472e-01	2.068419e-01
2	2R_18381024_SNP	18381024	8	C	G	0.200	-4.868610e-02	3.616205e-02	1.000000e-05	2.192520e-01	1.800312e-01	1.769764e-01	1.799911e-01
2	2R_18381027_SNP	18381027	3	G	A	0.255	-2.202157e-02	3.283283e-02	1.000000e-05	1.697130e-01	5.033323e-01	5.049629e-01	5.068045e-01
2	2R_18381034_SNP	18381034	5	A	G	0.074	-2.799139e-02	5.513267e-02	1.000000e-05	2.148033e-01	6.123309e-01	6.110428e-01	6.119087e-01
2	2R_18381052_SNP	18381052	5	T	A	0.074	-2.799139e-02	5.513267e-02	1.000000e-05	2.148033e-01	6.123309e-01	6.110428e-01	6.119087e-01
2	2R_18381146_SNP	18381146	5	A	T	0.018	-4.579403e-03	1.072018e-01	1.000000e-05	2.266636e-01	9.659780e-01	9.695548e-01	9.696206e-01
2	2R_18381157_SNP	18381157	5	C	T	0.129	3.081583e-02	4.294362e-02	1.000000e-05	6.576027e-02	4.740199e-01	4.795771e-01	4.855241e-01
2	2R_18381181_SNP	18381181	0	T	C	0.006	-2.313330e-01	1.837234e-01	5.486941e-02	3.480978e-01	2.097484e-01	2.032472e-01	2.068419e-01
2	2R_18381214_SNP	18381214	0	C	T	0.024	-1.313788e-02	9.316846e-02	1.832487e-02	2.218105e-01	8.880314e-01	8.906138e-01	8.908386e-01
2	2R_18381262_SNP	18381262	0	T	G	0.006	-2.313330e-01	1.837234e-01	5.486941e-02	3.480978e-01	2.097484e-01	2.032472e-01	2.068419e-01
2	2R_18381361_SNP	18381361	11	C	T	0.261	2.839264e-02	3.336643e-02	4.077593e-02	3.341489e-01	3.960317e-01	3.863400e-01	3.893791e-01
2	2R_18381368_SNP	18381368	0	G	C	0.006	2.476295e-01	1.834448e-01	4.794307e-02	3.814442e-01	1.788905e-01	1.721299e-01	1.761301e-01
2	2R_18381382_SNP	18381382	2	A	G	0.127	-6.157705e-03	4.295016e-02	1.000000e-05	2.366719e-01	8.861729e-01	8.817761e-01	8.820210e-01
2	2R_18381412_SNP	18381412	2	T	G	0.127	-1.020322e-03	4.295275e-02	1.000000e-05	2.301100e-01	9.810770e-01	9.780020e-01	9.780433e-01
2	2R_18381449_SNP	18381449	1	G	C	0.006	1.566963e-01	1.841153e-01	1.000000e-05	3.277661e-01	3.959526e-01	3.862778e-01	3.891220e-01
2	2R_18381484_SNP	18381484	0	A	G	0.006	6.750083e-03	1.845125e-01	1.000000e-05	2.301528e-01	9.708612e-01	9.683572e-01	9.684110e-01
2	2R_18381487_SNP	18381487	3	C	T	0.109	3.787188e-02	4.584706e-02	1.331065e-02	3.221562e-01	4.099625e-01	4.003417e-01	4.030757e-01
2	2R_18381500_SNP	18381500	0	A	G	0.006	-2.499073e-01	1.834909e-01	1.000000e-05	1.826488e-01	1.750559e-01	1.726965e-01	1.758270e-01
2	2R_18381520_SNP	18381520	5	T	G	0.018	-4.579403e-03	1.072018e-01	1.000000e-05	2.266636e-01	9.659780e-01	9.695548e-01	9.696206e-01
2	2R_18381532_SNP	18381532	6	A	G	0.019	-4.259359e-03	1.072081e-01	1.000000e-05	2.268472e-01	9.683562e-01	9.719321e-01	9.719925e-01
2	2R_18381545_SNP	18381545	2	T	C	0.114	4.585581e-02	4.471453e-02	4.449418e-02	3.607082e-01	3.066083e-01	2.974999e-01	3.011495e-01
2	2R_18381634_SNP	18381634	0	A	G	0.006	-1.327413e-01	1.842254e-01	1.000000e-05	2.701813e-01	4.722078e-01	4.652893e-01	4.669402e-01
2	2R_18381673_SNP	18381673	1	A	T	0.114	-1.452219e-03	4.483121e-02	1.000000e-05	2.313692e-01	9.741975e-01	9.694700e-01	9.695403e-01
2	2R_18381716_SNP	18381716	6	C	T	0.457	1.535558e-02	2.901791e-02	9.135687e-02	3.955559e-01	5.973904e-01	5.773749e-01	5.843799e-01
2	2R_18381727_SNP	18381727	8	C	T	0.469	1.905232e-02	2.913799e-02	1.168183e-01	4.260364e-01	5.141034e-01	4.963637e-01	5.040359e-01
2	2R_18381745_SNP	18381745	5	T	A	0.018	-4.579403e-03	1.072018e-01	1.000000e-05	2.266636e-01	9.659780e-01	9.695548e-01	9.696206e-01
2	2R_18381791_SNP	18381791	1	A	C	0.054	3.741812e-02	6.297648e-02	1.000000e-05	2.049674e-01	5.532139e-01	5.526926e-01	5.538316e-01
2	2R_18381794_SNP	18381794	2	T	G	0.060	2.264004e-02	5.998418e-02	1.000000e-05	2.867072e-01	7.063336e-01	6.939307e-01	6.956309e-01
2	2R_18381840_SNP	18381840	2	T	C	0.018	-1.404138e-01	1.057664e-01	5.017691e-01	1.000000e+05	1.861383e-01	3.220603e-02	2.022152e-01
2	2R_18381939_SNP	18381939	1	T	G	0.006	-2.316578e-01	1.837243e-01	5.484584e-02	3.480158e-01	2.091144e-01	2.026286e-01	2.062234e-01
2	2R_18381966_SNP	18381966	1	T	G	0.006	5.032080e-02	1.844753e-01	1.000000e-05	2.268342e-01	7.853629e-01	7.843609e-01	7.847268e-01
2	2R_18381980_SNP	18381980	4	T	C	0.024	1.249872e-01	9.261552e-02	9.909489e-03	3.348983e-01	1.790052e-01	1.732624e-01	1.767532e-01
2	2R_18382007_SNP	18382007	0	A	T	0.054	3.625830e-02	6.296987e-02	1.000000e-05	2.058763e-01	5.655275e-01	5.650823e-01	5.661712e-01
2	2R_18382009_SNP	18382009	3	A	C	0.194	1.152822e-02	3.621095e-02	1.000000e-05	1.101123e-01	7.506099e-01	7.702488e-01	7.777709e-01
2	2R_18382029_SNP	18382029	6	A	G	0.457	1.254364e-02	2.899926e-02	1.000000e-05	2.662184e-01	6.659029e-01	6.582802e-01	6.593607e-01
2	2R_18382030_SNP	18382030	1	T	A	0.210	1.129261e-02	3.496488e-02	1.000000e-05	1.278306e-01	7.471245e-01	7.639266e-01	7.693956e-01
2	2R_18382034_SNP	18382034	0	T	G	0.173	3.662599e-02	3.744827e-02	1.000000e-05	1.174551e-01	3.294766e-01	3.298652e-01	3.332955e-01
2	2R_18382048_DEL	18382048	13	AAC	T	0.226	1.180937e-02	3.532859e-02	1.000000e-05	1.211215e-01	7.385960e-01	7.554607e-01	7.614331e-01
2	2R_18382055_INS	18382055	8	G	GTGTGTTAC	0.219	1.089690e-02	3.517035e-02	1.000000e-05	1.301314e-01	7.570774e-01	7.745792e-01	7.800382e-01
2	2R_18382079_SNP	18382079	0	C	A	0.006	-2.599747e-01	1.834067e-01	1.000000e-05	1.286744e-01	1.582178e-01	1.566294e-01	1.601647e-01
2	2R_18382164_SNP	18382164	0	C	T	0.012	-9.256748e-02	1.306697e-01	2.925123e-03	2.829284e-01	4.796854e-01	4.715722e-01	4.733932e-01
2	2R_18382236_SNP	18382236	1	G	A	0.012	1.258598e-01	1.306128e-01	4.753918e-02	3.215266e-01	3.366432e-01	3.288227e-01	3.317234e-01
2	2R_18382264_SNP	18382264	2	A	G	0.012	2.193869e-01	1.297601e-01	1.000000e-05	1.607329e-01	9.276861e-02	9.097746e-02	9.433574e-02
2	2R_18382398_SNP	18382398	0	C	T	0.006	-2.313330e-01	1.837234e-01	5.486941e-02	3.480978e-01	2.097484e-01	2.032472e-01	2.068419e-01
2	2R_18382500_SNP	18382500	11	G	A	0.338	-4.091892e-02	3.090630e-02	1.196484e-01	4.418864e-01	1.873343e-01	1.799688e-01	1.848711e-01
2	2R_18382525_SNP	18382525	7	C	T	0.429	1.364228e-02	2.927803e-02	1.000000e-05	2.319289e-01	6.418576e-01	6.393084e-01	6.400351e-01
2	2R_18382529_SNP	18382529	0	A	G	0.006	3.052131e-01	1.829863e-01	1.000000e-05	1.000000e-05	9.720976e-02	9.605543e-02	1.007477e-01
2	2R_18382536_SNP	18382536	0	T	C	0.006	4.681924e-02	1.844775e-01	1.000000e-05	2.271463e-01	7.999690e-01	7.990245e-01	7.993603e-01
2	2R_18382549_SNP	18382549	1	T	G	0.132	-6.442692e-02	4.179338e-02	1.000000e-05	1.018564e-01	1.250852e-01	1.236561e-01	1.274160e-01
2	2R_18382553_SNP	18382553	0	A	T	0.012	-9.256748e-02	1.306697e-01	2.925123e-03	2.829284e-01	4.796854e-01	4.715722e-01	4.733932e-01
2	2R_18382559_SNP	18382559	3	A	G	0.115	3.301990e-02	4.479302e-02	1.000000e-05	1.403646e-01	4.620619e-01	4.642759e-01	4.669775e-01
2	2R_18382570_SNP	18382570	11	A	G	0.331	-1.670733e-02	3.116802e-02	1.000000e-05	1.311738e-01	5.926479e-01	5.995990e-01	6.029011e-01
2	2R_18382572_SNP	18382572	13	G	T	0.387	-9.353832e-03	3.032741e-02	1.000000e-05	2.162858e-01	7.581431e-01	7.593640e-01	7.598555e-01
2	2R_18382574_SNP	18382574	0	A	T	0.012	-9.256748e-02	1.306697e-01	2.925123e-03	2.829284e-01	4.796854e-01	4.715722e-01	4.733932e-01
2	2R_18382580_SNP	18382580	0	G	T	0.006	-1.575880e-01	1.841074e-01	1.000000e-05	2.654244e-01	3.932556e-01	3.872485e-01	3.891834e-01
2	2R_18382582_SNP	18382582	9	G	A	0.428	9.601747e-03	2.947922e-02	1.000000e-05	2.277274e-01	7.450522e-01	7.438587e-01	7.443101e-01
2	2R_18382588_SNP	18382588	10	T	C	0.367	-2.263236e-02	3.031222e-02	1.000000e-05	2.663006e-01	4.563362e-01	4.501309e-01	4.517897e-01
2	2R_18382591_SNP	18382591	0	C	G	0.006	-9.848655e-02	1.843549e-01	1.000000e-05	2.731509e-01	5.939022e-01	5.851821e-01	5.865482e-01
2	2R_18382593_SNP	18382593	12	C	T	0.404	-1.630267e-02	2.999132e-02	1.000000e-05	2.263103e-01	5.874600e-01	5.850122e-01	5.859131e-01
2	2R_18382648_DEL	18382648	8	T	TTGTT	0.013	1.540020e-01	1.303433e-01	2.125802e-02	3.562665e-01	2.390900e-01	2.314208e-01	2.350405e-01
2	2R_18382703_SNP	18382703	0	A	T	0.006	-2.313330e-01	1.837234e-01	5.486941e-02	3.480978e-01	2.097484e-01	2.032472e-01	2.068419e-01
2	2R_18382754_SNP	18382754	4	T	A	0.018	1.300930e-01	1.066836e-01	3.898747e-02	3.828955e-01	2.244113e-01	2.162979e-01	2.203377e-01
2	2R_18382757_INS	18382757	1	AA	A	0.006	-1.353329e-02	1.845136e-01	1.000000e-05	2.320382e-01	9.416193e-01	9.381010e-01	9.382144e-01
2	2R_18382764_SNP	18382764	10	G	C	0.342	-3.248871e-02	3.075326e-02	1.000000e-05	2.130571e-01	2.923062e-01	2.892076e-01	2.915716e-01
2	2R_18382793_SNP	18382793	5	G	A	0.301	6.145415e-02	3.110094e-02	1.717706e-01	4.857755e-01	4.981671e-02	4.713629e-02	5.077233e-02
2	2R_18382823_SNP	18382823	0	G	T	0.006	4.129629e-02	1.844854e-01	1.000000e-05	2.215534e-01	8.231525e-01	8.242213e-01	8.245431e-01
2	2R_18382839_SNP	18382839	8	T	G	0.419	-1.309129e-02	2.946873e-02	2.341904e-02	3.145404e-01	6.574450e-01	6.422410e-01	6.450112e-01
2	2R_18382853_SNP	18382853	1	T	A	0.006	-9.740502e-02	1.844931e-01	9.680746e-02	4.188284e-01	5.982320e-01	5.761010e-01	5.846426e-01
2	2R_18382883_SNP	18382883	2	A	G	0.151	-4.212611e-02	3.978728e-02	1.000000e-05	2.114223e-01	2.912366e-01	2.882000e-01	2.905747e-01
2	2R_18382891_SNP	18382891	1	C	A	0.006	-2.307278e-01	1.837273e-01	5.231912e-02	3.451346e-01	2.109470e-01	2.044770e-01	2.080343e-01
2	2R_18382923_SNP	18382923	0	T	C	0.161	-3.364416e-02	3.855677e-02	1.000000e-05	1.778774e-01	3.841484e-01	3.832195e-01	3.853339e-01
2	2R_18382932_DEL	18382932	10	G	GC	0.196	-2.891023e-02	3.678498e-02	1.000000e-05	7.467664e-02	4.330319e-01	4.370324e-01	4.421914e-01
2	2R_18382952_SNP	18382952	0	C	A	0.006	-3.584821e-01	1.824034e-01	1.000000e-05	1.810874e-01	5.104508e-02	4.955180e-02	5.257675e-02
2	2R_18382956_SNP	18382956	1	C	T	0.030	-1.007878e-01	8.393542e-02	6.095563e-01	1.000000e+05	2.315481e-01	2.078578e-01	2.613863e-01
2	2R_18382972_SNP	18382972	12	C	T	0.269	-7.075379e-02	3.275660e-02	2.679998e-02	2.954722e-01	3.220835e-02	3.066957e-02	3.332632e-02
2	2R_18382974_SNP	18382974	1	T	C	0.030	-1.007878e-01	8.393542e-02	6.095563e-01	1.000000e+05	2.315481e-01	2.078578e-01	2.613863e-01
2	2R_18382989_SNP	18382989	1	T	A	0.030	-1.007878e-01	8.393542e-02	6.095563e-01	1.000000e+05	2.315481e-01	2.078578e-01	2.613863e-01
2	2R_18382994_SNP	18382994	8	T	C	0.269	-7.173569e-02	3.235562e-02	1.001024e-01	3.939722e-01	2.797459e-02	2.638959e-02	2.904507e-02
2	2R_18383000_SNP	18383000	10	T	A	0.272	-5.530916e-02	3.263319e-02	1.389737e-01	4.531453e-01	9.197427e-02	8.771980e-02	9.195039e-02
2	2R_18383006_SNP	18383006	8	A	T	0.087	7.137375e-02	5.117061e-02	1.000000e-05	2.073377e-01	1.649340e-01	1.622407e-01	1.653434e-01
2	2R_18383021_SNP	18383021	0	T	A	0.006	9.921608e-02	1.843525e-01	1.000000e-05	2.972927e-01	5.911690e-01	5.792735e-01	5.812680e-01
2	2R_18383027_SNP	18383027	12	A	G	0.378	-3.300386e-02	3.029433e-02	9.094354e-02	3.827330e-01	2.775388e-01	2.688422e-01	2.730117e-01
2	2R_18383077_SNP	18383077	2	T	C	0.030	-1.025661e-01	8.394228e-02	6.218416e-01	1.000000e+05	2.234913e-01	1.970951e-01	2.535756e-01
2	2R_18383086_SNP	18383086	0	T	A	0.018	-1.535573e-01	1.065077e-01	1.000000e-05	1.212384e-01	1.512573e-01	1.497790e-01	1.533536e-01
2	2R_18383098_SNP	18383098	0	T	C	0.006	-2.313330e-01	1.837234e-01	5.486941e-02	3.480978e-01	2.097484e-01	2.032472e-01	2.068419e-01
2	2R_18383315_SNP	18383315	6	T	G	0.019	9.725552e-02	1.069425e-01	1.000000e-05	1.998181e-01	3.644477e-01	3.623005e-01	3.643066e-01
2	2R_18383370_SNP	18383370	10	G	A	0.234	2.949868e-02	3.448348e-02	1.000000e-05	2.244097e-01	3.935385e-01	3.902156e-01	3.919761e-01
2	2R_18383405_SNP	18383405	0	A	C	0.030	-7.953004e-02	8.329479e-02	1.000000e-05	1.409822e-01	3.410661e-01	3.410918e-01	3.439198e-01
2	2R_18383416_SNP	18383416	2	T	C	0.133	2.773536e-02	4.205567e-02	1.000000e-05	1.272939e-01	5.104940e-01	5.147419e-01	5.179451e-01
2	2R_18383461_SNP	18383461	3	A	G	0.030	-7.709636e-02	8.333193e-02	1.000000e-05	1.495205e-01	3.562195e-01	3.561871e-01	3.588183e-01
2	2R_18383473_DEL	18383473	8	T	TTTACT	0.019	-1.036900e-01	1.069188e-01	1.000000e-05	2.055644e-01	3.335562e-01	3.310414e-01	3.331860e-01
2	2R_18383489_SNP	18383489	2	A	C	0.012	-4.427055e-02	1.308274e-01	1.000000e-05	2.141250e-01	7.354976e-01	7.366826e-01	7.372431e-01
2	2R_18383493_SNP	18383493	7	A	T	0.366	-4.893529e-02	2.984904e-02	1.000000e-05	1.000000e-05	1.030184e-01	1.018779e-01	1.081570e-01
2	2R_18383507_SNP	18383507	7	G	A	0.025	-3.653123e-02	9.310285e-02	1.000000e-05	1.851481e-01	6.952845e-01	7.000787e-01	7.013553e-01
2	2R_18383519_SNP	18383519	2	A	T	0.133	2.803342e-02	4.205448e-02	1.000000e-05	1.149303e-01	5.059545e-01	5.107033e-01	5.144319e-01
2	2R_18383548_SNP	18383548	1	G	T	0.012	9.565942e-02	1.306569e-01	1.000000e-05	1.518267e-01	4.651144e-01	4.668427e-01	4.692045e-01
2	2R_18383558_SNP	18383558	13	T	G	0.232	-1.417207e-02	3.497500e-02	1.000000e-05	1.821601e-01	6.858480e-01	6.908338e-01	6.922029e-01
2	2R_18383600_SNP	18383600	0	G	A	0.036	4.459562e-02	7.644243e-02	1.483701e-02	2.393147e-01	5.604237e-01	5.563220e-01	5.573480e-01
2	2R_18383610_SNP	18383610	0	C	A	0.006	9.921608e-02	1.843525e-01	1.000000e-05	2.972927e-01	5.911690e-01	5.792735e-01	5.812680e-01
2	2R_18383625_SNP	18383625	0	C	T	0.012	-8.806546e-02	1.306844e-01	1.000000e-05	2.255447e-01	5.013255e-01	4.981741e-01	4.994116e-01
2	2R_18383652_SNP	18383652	1	T	G	0.012	-2.563556e-02	1.308526e-01	1.000000e-05	2.483336e-01	8.449188e-01	8.365166e-01	8.370502e-01
2	2R_18383678_SNP	18383678	0	A	G	0.006	1.848751e-01	1.839545e-01	1.000000e-05	2.319240e-01	3.163573e-01	3.125849e-01	3.147871e-01
2	2R_18383689_SNP	18383689	6	A	C	0.340	2.715672e-02	3.044932e-02	1.000000e-05	1.331233e-01	3.737556e-01	3.745834e-01	3.775052e-01
2	2R_18383692_DEL	18383692	19	CCTG	A	0.369	2.975181e-02	3.114503e-02	1.000000e-05	1.711749e-01	3.408318e-01	3.398035e-01	3.421808e-01
2	2R_18383716_SNP	18383716	0	T	C	0.024	-1.278399e-01	9.248636e-02	1.080271e-01	4.823590e-01	1.687498e-01	1.609770e-01	1.663015e-01
2	2R_18383780_SNP	18383780	0	T	C	0.006	3.080817e-01	1.831094e-01	3.176708e-01	6.589076e-01	9.435182e-02	8.983611e-02	9.681996e-02
2	2R_18383796_SNP	18383796	0	C	T	0.006	-1.327413e-01	1.842254e-01	1.000000e-05	2.701813e-01	4.722078e-01	4.652893e-01	4.669402e-01
2	2R_18383848_SNP	18383848	2	G	A	0.066	-1.069125e-01	5.679853e-02	1.000000e-05	8.310522e-02	6.154374e-02	6.030959e-02	6.375056e-02
2	2R_18383886_SNP	18383886	10	A	G	0.418	-3.031506e-02	2.958000e-02	1.464497e-01	4.872572e-01	3.069251e-01	2.945888e-01	3.019743e-01
2	2R_18383925_SNP	18383925	1	A	T	0.012	-2.538113e-02	1.308529e-01	1.000000e-05	2.475532e-01	8.464390e-01	8.382714e-01	8.387835e-01
2	2R_18383926_SNP	18383926	6	A	G	0.340	-7.034378e-03	3.051729e-02	1.000000e-05	2.465311e-01	8.179835e-01	8.111834e-01	8.116842e-01
2	2R_18383954_SNP	18383954	2	T	A	0.006	-1.954927e-01	1.840486e-01	5.168830e-02	3.246462e-01	2.896969e-01	2.824446e-01	2.855404e-01
2	2R_18383956_SNP	18383956	4	T	G	0.335	-5.404523e-03	3.042407e-02	1.000000e-05	2.435509e-01	8.592225e-01	8.523156e-01	8.527213e-01
2	2R_18383966_SNP	18383966	2	A	C	0.006	-1.954927e-01	1.840486e-01	5.168830e-02	3.246462e-01	2.896969e-01	2.824446e-01	2.855404e-01
2	2R_18384100_SNP	18384100	3	G	A	0.036	-6.858238e-02	7.665485e-02	3.059187e-01	6.674253e-01	3.722479e-01	3.582310e-01	3.771665e-01
2	2R_18384135_SNP	18384135	1	G	C	0.012	1.106539e-03	1.308677e-01	1.000000e-05	2.300540e-01	9.932638e-01	9.875975e-01	9.876293e-01
2	2R_18384166_SNP	18384166	2	G	C	0.036	-6.933697e-02	7.664452e-02	3.081738e-01	6.699952e-01	3.669584e-01	3.531711e-01	3.719962e-01
2	2R_18384191_SNP	18384191	6	A	G	0.216	3.310581e-02	3.502575e-02	1.000000e-05	2.191906e-01	3.459381e-01	3.429731e-01	3.450045e-01
2	2R_18384199_SNP	18384199	1	C	T	0.018	-1.704707e-01	1.065308e-01	2.697173e-01	6.134190e-01	1.114556e-01	1.061960e-01	1.128292e-01
2	2R_18384244_SNP	18384244	2	G	A	0.036	3.875851e-02	7.643875e-02	1.000000e-05	3.123441e-01	6.127905e-01	5.986567e-01	6.011676e-01
2	2R_18384246_DEL	18384246	1	T	AACTTAAACTTAA	0.036	3.936189e-02	7.642830e-02	1.000000e-05	3.142395e-01	6.072261e-01	5.929900e-01	5.955608e-01
2	2R_18384260_SNP	18384260	11	T	C	0.280	-4.923121e-03	3.268781e-02	1.000000e-05	1.927015e-01	8.804660e-01	8.990104e-01	9.007056e-01
2	2R_18384281_SNP	18384281	0	A	G	0.006	-1.286640e-01	1.842428e-01	1.000000e-05	2.616039e-01	4.859421e-01	4.796641e-01	4.811592e-01
2	2R_18384298_SNP	18384298	0	T	G	0.006	-9.415843e-02	1.843685e-01	1.000000e-05	2.446253e-01	6.102342e-01	6.053931e-01	6.062873e-01
2	2R_18384301_SNP	18384301	1	T	C	0.006	-2.294417e-02	1.845080e-01	1.000000e-05	2.324998e-01	9.011860e-01	8.983262e-01	8.984987e-01
2	2R_18384368_SNP	18384368	3	A	G	0.109	1.164260e-02	4.592977e-02	1.000000e-05	2.670840e-01	8.002056e-01	7.880321e-01	7.891635e-01
2	2R_18384413_SNP	18384413	12	T	C	0.340	-4.718101e-02	3.091282e-02	2.061111e-01	5.666701e-01	1.288482e-01	1.226971e-01	1.287950e-01
2	2R_18384458_SNP	18384458	3	G	A	0.006	4.488843e-02	1.844904e-01	1.000000e-05	2.059853e-01	8.080654e-01	8.134044e-01	8.140409e-01
2	2R_18384476_SNP	18384476	7	C	G	0.248	-1.753641e-03	3.355196e-02	1.000000e-05	2.222226e-01	9.583792e-01	9.718936e-01	9.721264e-01
2	2R_18384480_SNP	18384480	3	G	A	0.109	-1.667347e-02	4.592042e-02	1.000000e-05	2.159176e-01	7.169959e-01	7.171908e-01	7.177714e-01
2	2R_18384498_SNP	18384498	5	T	G	0.043	1.392657e-02	7.106627e-02	1.000000e-05	1.916114e-01	8.448765e-01	8.577253e-01	8.591158e-01
2	2R_18384499_SNP	18384499	1	C	T	0.006	-2.260878e-01	1.836803e-01	1.000000e-05	1.436145e-01	2.201102e-01	2.186186e-01	2.218443e-01
2	2R_18384541_SNP	18384541	0	T	C	0.006	2.493934e-01	1.834952e-01	1.000000e-05	8.361096e-02	1.759497e-01	1.749517e-01	1.789960e-01
2	2R_18384580_SNP	18384580	0	T	C	0.006	-4.233498e-02	1.844840e-01	1.000000e-05	2.160449e-01	8.187801e-01	8.212599e-01	8.216605e-01
2	2R_18384638_SNP	18384638	2	T	C	0.006	-1.669480e-02	1.845154e-01	1.000000e-05	2.209082e-01	9.280155e-01	9.346422e-01	9.348594e-01
2	2R_18384662_SNP	18384662	13	T	C	0.226	-8.189730e-03	3.533476e-02	1.000000e-05	2.127759e-01	8.169979e-01	8.209612e-01	8.214224e-01
2	2R_18384740_SNP	18384740	1	A	C	0.012	8.336692e-04	1.308677e-01	1.000000e-05	2.300185e-01	9.949249e-01	9.888502e-01	9.888808e-01
2	2R_18384776_SNP	18384776	13	T	C	0.232	-3.464673e-03	3.499126e-02	1.000000e-05	2.290675e-01	9.212455e-01	9.207112e-01	9.208325e-01
2	2R_18384797_SNP	18384797	3	G	C	0.085	-2.933810e-02	5.134451e-02	1.000000e-05	1.098651e-01	5.685034e-01	5.758797e-01	5.801788e-01
2	2R_18384882_SNP	18384882	3	A	C	0.006	1.929751e-01	1.834582e-01	3.720943e-01	1.000000e+05	2.943859e-01	2.559664e-01	3.049246e-01
2	2R_18384935_SNP	18384935	11	C	T	0.382	1.156106e-02	3.020146e-02	1.000000e-05	1.896651e-01	7.023591e-01	7.067141e-01	7.078466e-01
2	2R_18384944_SNP	18384944	10	C	G	0.215	-3.100187e-02	3.553169e-02	1.000000e-05	1.694888e-01	3.841887e-01	3.836885e-01	3.859116e-01
2	2R_18384956_SNP	18384956	3	G	A	0.024	1.090250e-02	9.311345e-02	1.000000e-05	2.490488e-01	9.069316e-01	8.941186e-01	8.947391e-01
2	2R_18384968_SNP	18384968	1	T	C	0.018	9.747447e-02	1.069132e-01	1.581598e-03	2.764824e-01	3.632405e-01	3.569044e-01	3.590858e-01
2	2R_18385028_SNP	18385028	1	T	A	0.006	4.445107e-02	1.844926e-01	3.226913e-03	2.799087e-01	8.099014e-01	7.931651e-01	7.949334e-01
2	2R_18385112_SNP	18385112	10	C	T	0.076	4.721903e-02	5.512327e-02	1.000000e-05	1.000000e-05	3.928965e-01	3.966151e-01	4.122678e-01
2	2R_18385133_SNP	18385133	0	A	C	0.006	-1.706317e-02	1.845085e-01	1.000000e-05	2.208016e-01	9.264290e-01	9.329529e-01	9.331729e-01
2	2R_18385142_SNP	18385142	3	G	A	0.018	-1.403053e-01	1.057698e-01	5.038108e-01	1.000000e+05	1.864913e-01	3.216408e-02	2.027711e-01
2	2R_18385151_SNP	18385151	4	A	G	0.012	-7.742230e-02	1.307442e-01	1.000000e-05	2.312159e-01	5.545450e-01	5.510549e-01	5.520783e-01
2	2R_18385154_SNP	18385154	5	G	C	0.012	-2.778168e-01	1.261911e-01	1.100250e+00	1.000000e+05	2.907605e-02	3.432156e-03	4.371922e-02
2	2R_18385171_SNP	18385171	1	A	C	0.006	-1.687236e-02	1.845119e-01	1.000000e-05	2.209770e-01	9.272507e-01	9.337104e-01	9.339255e-01
2	2R_18385184_SNP	18385184	7	A	C	0.019	8.587180e-02	1.070075e-01	1.000000e-05	2.653569e-01	4.234204e-01	4.177631e-01	4.195464e-01
2	2R_18385229_SNP	18385229	10	A	G	0.278	-3.902608e-02	3.252799e-02	1.323633e-01	4.628232e-01	2.319386e-01	2.228550e-01	2.285207e-01
2	2R_18385256_SNP	18385256	14	G	C	0.292	-4.757890e-02	3.240261e-02	1.441779e-01	4.800027e-01	1.438971e-01	1.375602e-01	1.426629e-01
2	2R_18385289_SNP	18385289	12	G	T	0.481	2.939523e-02	2.939110e-02	1.000000e-05	1.000000e-05	3.186981e-01	3.205065e-01	3.309356e-01
2	2R_18385291_SNP	18385291	0	A	G	0.006	-9.848655e-02	1.843549e-01	1.000000e-05	2.731509e-01	5.939022e-01	5.851821e-01	5.865482e-01
2	2R_18385313_SNP	18385313	6	T	C	0.259	-1.708624e-02	3.295506e-02	1.000000e-05	2.006665e-01	6.048203e-01	6.056678e-01	6.067014e-01
2	2R_18385340_SNP	18385340	4	G	A	0.122	-6.840554e-02	4.364619e-02	2.504471e-01	6.203646e-01	1.189549e-01	1.131817e-01	1.198704e-01
2	2R_18385472_SNP	18385472	11	T	G	0.350	1.904116e-02	3.073961e-02	1.000000e-05	1.884312e-01	5.364797e-01	5.372136e-01	5.386239e-01
2	2R_18385517_SNP	18385517	6	A	G	0.012	-5.585219e-02	1.308204e-01	1.000000e-05	2.407596e-01	6.699778e-01	6.656843e-01	6.663770e-01
2	2R_18385637_SNP	18385637	0	T	G	0.006	1.674288e-01	1.840551e-01	1.000000e-05	2.240395e-01	3.643173e-01	3.609805e-01	3.629022e-01
2	2R_18385664_SNP	18385664	1	A	G	0.024	-1.100936e-01	9.380166e-02	6.195340e-01	1.000000e+05	2.422025e-01	1.869032e-01	2.745979e-01
2	2R_18385682_SNP	18385682	5	A	G	0.135	2.679167e-02	4.211875e-02	1.000000e-05	2.500907e-01	5.255884e-01	5.203117e-01	5.215405e-01
2	2R_18385688_SNP	18385688	2	G	A	0.030	-2.479975e-02	8.363547e-02	8.391625e-02	3.954720e-01	7.672022e-01	7.352507e-01	7.460186e-01
2	2R_18385691_SNP	18385691	0	A	G	0.012	-3.959106e-04	1.308630e-01	1.000000e-05	2.292030e-01	9.975897e-01	9.967399e-01	9.967483e-01
2	2R_18385700_SNP	18385700	5	G	C	0.135	1.022871e-02	4.216258e-02	1.000000e-05	2.612681e-01	8.086136e-01	7.972437e-01	7.981755e-01
2	2R_18385724_SNP	18385724	0	G	A	0.012	-3.959106e-04	1.308630e-01	1.000000e-05	2.292030e-01	9.975897e-01	9.967399e-01	9.967483e-01
2	2R_18385735_SNP	18385735	0	G	A	0.012	-3.959106e-04	1.308630e-01	1.000000e-05	2.292030e-01	9.975897e-01	9.967399e-01	9.967483e-01
2	2R_18385789_SNP	18385789	0	A	G	0.006	2.316258e-01	1.836354e-01	1.000000e-05	3.154231e-01	2.089578e-01	2.028364e-01	2.060932e-01
2	2R_18385863_SNP	18385863	1	C	G	0.006	1.684004e-01	1.840531e-01	1.000000e-05	2.246111e-01	3.615420e-01	3.581695e-01	3.601066e-01
2	2R_18385922_SNP	18385922	7	T	C	0.081	-2.216010e-02	5.319432e-02	3.105698e-02	3.381840e-01	6.775181e-01	6.573624e-01	6.615750e-01
2	2R_18385926_SNP	18385926	0	A	G	0.006	2.493934e-01	1.834952e-01	1.000000e-05	8.361096e-02	1.759497e-01	1.749517e-01	1.789960e-01
2	2R_18385970_SNP	18385970	2	C	T	0.120	-7.754597e-03	4.385842e-02	1.000000e-05	2.811474e-01	8.598733e-01	8.384785e-01	8.406580e-01
2	2R_18385984_SNP	18385984	12	G	T	0.308	2.710997e-02	3.184307e-02	1.000000e-05	2.026992e-01	3.957950e-01	3.935252e-01	3.953544e-01
2	2R_18386069_SNP	18386069	0	T	C	0.018	-6.724067e-02	1.070445e-01	1.238319e-02	3.236141e-01	5.307648e-01	5.176797e-01	5.204793e-01
2	2R_18386123_SNP	18386123	7	A	C	0.174	-2.987457e-02	3.818035e-02	1.000000e-05	2.031199e-01	4.350594e-01	4.334436e-01	4.350722e-01
2	2R_18386141_SNP	18386141	10	T	C	0.247	-5.970451e-02	3.362549e-02	1.000000e-05	6.797044e-02	7.763556e-02	7.636725e-02	8.011637e-02
2	2R_18386159_SNP	18386159	9	C	A	0.308	3.570579e-04	3.159623e-02	1.000000e-05	2.291935e-01	9.909971e-01	9.892575e-01	9.892747e-01
2	2R_18386231_SNP	18386231	11	A	G	0.312	-3.051369e-02	3.159764e-02	1.000000e-05	5.881709e-02	3.356015e-01	3.373947e-01	3.425042e-01
2	2R_18386286_SNP	18386286	0	T	G	0.012	-3.535847e-01	1.279530e-01	1.000000e-05	1.614096e-01	6.366437e-03	6.014054e-03	7.305061e-03
2	2R_18386313_SNP	18386313	5	A	G	0.239	1.458163e-02	3.375499e-02	1.000000e-05	2.806761e-01	6.663133e-01	6.557736e-01	6.572451e-01
2	2R_18386314_SNP	18386314	7	T	A	0.019	8.587180e-02	1.070075e-01	1.000000e-05	2.653569e-01	4.234204e-01	4.177631e-01	4.195464e-01
2	2R_18386323_SNP	18386323	2	T	C	0.006	1.714597e-02	1.845151e-01	1.000000e-05	2.299544e-01	9.260756e-01	9.246922e-01	9.248090e-01
2	2R_18386349_SNP	18386349	6	C	T	0.265	2.418862e-02	3.268170e-02	1.758588e-02	3.305641e-01	4.602682e-01	4.492248e-01	4.521122e-01
2	2R_18386353_SNP	18386353	3	C	T	0.006	1.614602e-02	1.845191e-01	1.000000e-05	2.298943e-01	9.303769e-01	9.290247e-01	9.291346e-01
2	2R_18386354_DEL	18386354	2	G	GCCGT	0.006	1.714597e-02	1.845151e-01	1.000000e-05	2.299544e-01	9.260756e-01	9.246922e-01	9.248090e-01
2	2R_18386377_DEL	18386377	0	T	TT	0.006	-8.037568e-02	1.844078e-01	1.000000e-05	2.132612e-01	6.635058e-01	6.634111e-01	6.641436e-01
2	2R_18386387_SNP	18386387	3	C	G	0.018	-1.281502e-02	1.071856e-01	1.000000e-05	2.249724e-01	9.049769e-01	9.067488e-01	9.069122e-01
2	2R_18386397_SNP	18386397	4	C	G	0.220	-3.800176e-02	3.457983e-02	1.000000e-05	6.396133e-02	2.733779e-01	2.738791e-01	2.784490e-01
2	2R_18386398_SNP	18386398	5	G	A	0.160	-5.973291e-02	3.907898e-02	1.000000e-05	2.032545e-01	1.282873e-01	1.258433e-01	1.290873e-01
2	2R_18386406_INS	18386406	0	TAT	T	0.018	-1.535573e-01	1.065077e-01	1.000000e-05	1.212384e-01	1.512573e-01	1.497790e-01	1.533536e-01
2	2R_18386444_SNP	18386444	5	A	C	0.209	-3.817974e-02	3.534022e-02	1.000000e-05	3.808091e-02	2.815544e-01	2.824422e-01	2.878000e-01
2	2R_18386464_SNP	18386464	1	G	T	0.006	1.617449e-02	1.845123e-01	1.000000e-05	2.298427e-01	9.302520e-01	9.289419e-01	9.290518e-01
2	2R_18386482_SNP	18386482	7	T	G	0.186	3.121510e-02	3.715580e-02	1.000000e-05	2.498007e-01	4.020529e-01	3.974387e-01	3.992108e-01
2	2R_18386499_SNP	18386499	3	A	G	0.230	1.289398e-02	3.400099e-02	1.000000e-05	2.704628e-01	7.050064e-01	6.953904e-01	6.965595e-01
2	2R_18386507_SNP	18386507	0	T	C	0.012	-3.535847e-01	1.279530e-01	1.000000e-05	1.614096e-01	6.366437e-03	6.014054e-03	7.305061e-03
2	2R_18386541_SNP	18386541	3	G	T	0.048	-5.143418e-02	6.655775e-02	1.000000e-05	1.878656e-01	4.407544e-01	4.401522e-01	4.418982e-01
2	2R_18386592_SNP	18386592	1	C	T	0.006	1.026652e-01	1.843445e-01	1.000000e-05	1.960494e-01	5.783318e-01	5.789811e-01	5.801583e-01
2	2R_18386613_SNP	18386613	4	T	C	0.091	5.111017e-02	4.967755e-02	4.673396e-03	2.655233e-01	3.050524e-01	2.994434e-01	3.018429e-01
2	2R_18386619_SNP	18386619	5	G	A	0.098	4.348857e-02	4.832392e-02	1.761274e-02	2.760326e-01	3.694564e-01	3.627966e-01	3.649595e-01
2	2R_18386652_SNP	18386652	5	T	C	0.153	-1.196007e-03	3.998659e-02	1.000000e-05	2.302276e-01	9.761746e-01	9.728443e-01	9.728932e-01
2	2R_18386679_SNP	18386679	8	A	G	0.281	2.034011e-02	3.231032e-02	8.771089e-03	3.105759e-01	5.298717e-01	5.186503e-01	5.210047e-01
2	2R_18386680_SNP	18386680	2	C	G	0.036	-1.197470e-01	7.593123e-02	1.000000e-05	5.222889e-02	1.166889e-01	1.155079e-01	1.196930e-01
2	2R_18386702_SNP	18386702	3	T	G	0.042	1.277148e-01	7.036036e-02	1.000000e-05	1.095595e-01	7.130532e-02	6.990379e-02	7.335581e-02
2	2R_18386736_SNP	18386736	3	T	C	0.006	-1.741160e-02	1.845184e-01	1.000000e-05	2.310786e-01	9.249351e-01	9.226577e-01	9.227833e-01
2	2R_18386749_SNP	18386749	2	A	C	0.006	2.764634e-01	1.832681e-01	1.000000e-05	5.819202e-02	1.333226e-01	1.321943e-01	1.364198e-01
2	2R_18386850_SNP	18386850	12	A	G	0.301	7.094726e-05	3.210195e-02	1.000000e-05	2.292225e-01	9.982393e-01	9.945550e-01	9.945656e-01
2	2R_18386872_SNP	18386872	5	T	C	0.012	4.521094e-03	1.308867e-01	1.000000e-05	2.320503e-01	9.724864e-01	9.665914e-01	9.666778e-01
2	2R_18386883_SNP	18386883	4	T	A	0.024	-1.101840e-01	9.383067e-02	6.270158e-01	1.000000e+05	2.419625e-01	1.764078e-01	2.752775e-01
2	2R_18386895_SNP	18386895	10	G	A	0.373	-7.391783e-03	3.025088e-02	1.000000e-05	1.982447e-01	8.072621e-01	8.148173e-01	8.157165e-01
2	2R_18386898_SNP	18386898	9	T	G	0.497	3.828147e-02	2.902739e-02	1.000000e-05	5.874354e-02	1.890507e-01	1.883838e-01	1.928444e-01
2	2R_18386931_SNP	18386931	11	C	T	0.210	-1.240261e-02	3.602120e-02	1.000000e-05	2.117822e-01	7.310459e-01	7.323233e-01	7.329252e-01
2	2R_18386958_SNP	18386958	12	C	T	0.218	-1.519855e-02	3.565934e-02	2.379540e-02	3.299709e-01	6.705032e-01	6.517862e-01	6.554455e-01
2	2R_18387090_SNP	18387090	5	T	G	0.184	-3.133286e-02	3.710289e-02	1.000000e-05	1.747709e-01	3.996134e-01	3.992051e-01	4.012813e-01
2	2R_18387122_SNP	18387122	11	T	C	0.006	-1.644139e-01	1.841064e-01	2.684593e-01	7.309086e-01	3.731298e-01	3.539953e-01	3.748519e-01
2	2R_18387153_SNP	18387153	5	T	G	0.031	1.707627e-01	8.250474e-02	1.000000e-05	1.000000e-05	4.002658e-02	3.906609e-02	4.258564e-02
2	2R_18387204_SNP	18387204	18	A	G	0.367	9.097354e-03	3.116178e-02	1.000000e-05	2.543420e-01	7.706974e-01	7.630666e-01	7.637800e-01
2	2R_18387248_SNP	18387248	0	G	A	0.006	-1.979687e-02	1.845069e-01	1.000000e-05	2.360983e-01	9.146837e-01	9.092220e-01	9.094301e-01
2	2R_18387255_SNP	18387255	3	T	G	0.200	3.176126e-02	3.571885e-02	1.000000e-05	1.925771e-01	3.751814e-01	3.737206e-01	3.757153e-01
2	2R_18387256_SNP	18387256	0	A	G	0.012	1.613202e-01	1.302626e-01	1.000000e-05	3.116296e-01	2.173077e-01	2.114561e-01	2.146291e-01
2	2R_18387259_SNP	18387259	10	T	A	0.424	-6.871134e-02	2.913016e-02	1.000000e-05	1.000000e-05	1.949932e-02	1.884217e-02	2.161752e-02
2	2R_18387260_SNP	18387260	10	C	A	0.342	5.661306e-02	3.054201e-02	1.000000e-05	1.000000e-05	6.556924e-02	6.443585e-02	6.855379e-02
2	2R_18387265_SNP	18387265	4	C	G	0.177	-1.032987e-02	3.764340e-02	1.000000e-05	1.775800e-01	7.841079e-01	7.954786e-01	7.973119e-01
2	2R_18387269_SNP	18387269	5	T	A	0.196	3.440067e-02	3.617719e-02	1.000000e-05	1.880091e-01	3.430407e-01	3.414877e-01	3.436827e-01
2	2R_18387277_SNP	18387277	3	C	G	0.200	3.176126e-02	3.571885e-02	1.000000e-05	1.925771e-01	3.751814e-01	3.737206e-01	3.757153e-01
2	2R_18387286_SNP	18387286	3	T	C	0.006	-9.170640e-02	1.843860e-01	1.000000e-05	2.409566e-01	6.195927e-01	6.153206e-01	6.161576e-01
2	2R_18387302_DEL	18387302	2	A	ATCTAATAGATTTTA	0.042	-2.821344e-02	7.101193e-02	1.000000e-05	1.284130e-01	6.916525e-01	7.041747e-01	7.084407e-01
2	2R_18387303_SNP	18387303	15	C	T	0.033	-3.130590e-02	8.361375e-02	1.000000e-05	1.711572e-01	7.085764e-01	7.160617e-01	7.179221e-01
2	2R_18387308_SNP	18387308	18	T	A	0.407	-1.684643e-02	3.055059e-02	1.000000e-05	1.865474e-01	5.820822e-01	5.835680e-01	5.849161e-01
2	2R_18387326_SNP	18387326	11	G	A	0.433	-1.905577e-02	2.959306e-02	1.000000e-05	1.222794e-01	5.205115e-01	5.253298e-01	5.287919e-01
2	2R_18387333_SNP	18387333	4	A	G	0.201	3.189469e-02	3.574552e-02	1.000000e-05	1.937272e-01	3.735392e-01	3.720012e-01	3.739956e-01
2	2R_18387342_SNP	18387342	10	A	G	0.424	-2.291065e-02	2.956088e-02	1.000000e-05	1.485163e-01	4.394229e-01	4.407945e-01	4.432763e-01
2	2R_18387346_SNP	18387346	10	C	T	0.108	3.244770e-02	4.716366e-02	1.000000e-05	4.256885e-02	4.924250e-01	4.991596e-01	5.068721e-01
2	2R_18387350_SNP	18387350	2	C	G	0.060	-2.295137e-02	5.998347e-02	1.000000e-05	1.621354e-01	7.024848e-01	7.113620e-01	7.136047e-01
2	2R_18387354_DEL	18387354	14	TAAAT	T	0.286	4.357986e-02	3.263995e-02	1.000000e-05	1.000000e-05	1.836490e-01	1.831199e-01	1.900788e-01
2	2R_18387359_DEL	18387359	0	C	CTCT	0.006	7.399573e-02	1.844238e-01	1.000000e-05	2.587326e-01	6.887694e-01	6.811186e-01	6.820247e-01
2	2R_18387361_SNP	18387361	3	G	C	0.067	4.434987e-02	5.731055e-02	1.000000e-05	1.000000e-05	4.401191e-01	4.453127e-01	4.605094e-01
2	2R_18387364_SNP	18387364	0	G	A	0.006	7.399573e-02	1.844238e-01	1.000000e-05	2.587326e-01	6.887694e-01	6.811186e-01	6.820247e-01
2	2R_18387386_SNP	18387386	2	C	T	0.151	5.665075e-02	3.968575e-02	1.829037e-02	3.090352e-01	1.553190e-01	1.507014e-01	1.540681e-01
2	2R_18387388_SNP	18387388	2	T	C	0.066	4.384870e-02	5.730050e-02	1.000000e-05	1.000000e-05	4.452146e-01	4.505810e-01	4.658630e-01
2	2R_18387395_SNP	18387395	0	T	A	0.006	4.129629e-02	1.844854e-01	1.000000e-05	2.215534e-01	8.231525e-01	8.242213e-01	8.245431e-01
2	2R_18387399_SNP	18387399	3	T	G	0.145	5.294073e-02	4.041464e-02	3.140731e-03	2.911707e-01	1.920262e-01	1.871505e-01	1.902853e-01
2	2R_18387405_SNP	18387405	2	T	G	0.151	5.665075e-02	3.968575e-02	1.829037e-02	3.090352e-01	1.553190e-01	1.507014e-01	1.540681e-01
2	2R_18387406_SNP	18387406	0	C	A	0.012	1.250008e-01	1.306108e-01	4.652874e-02	3.203408e-01	3.399347e-01	3.321050e-01	3.349768e-01
2	2R_18387408_SNP	18387408	6	A	G	0.210	-4.025240e-02	3.535536e-02	1.000000e-05	1.879336e-02	2.565484e-01	2.570709e-01	2.628261e-01
2	2R_18387411_DEL	18387411	17	A	AAAATAAGCTCATAGGAGTTTCAA	0.272	3.709064e-03	3.366011e-02	1.000000e-05	2.041536e-01	9.123905e-01	9.314633e-01	9.326352e-01
2	2R_18387441_SNP	18387441	7	A	C	0.037	-1.195667e-01	7.597784e-02	1.000000e-05	1.000000e-05	1.174596e-01	1.163738e-01	1.224025e-01
2	2R_18387455_SNP	18387455	0	G	C	0.006	2.038591e-01	1.838336e-01	1.000000e-05	7.839849e-02	2.690632e-01	2.692872e-01	2.735728e-01
2	2R_18387510_SNP	18387510	5	C	T	0.202	-4.544936e-02	3.568492e-02	1.000000e-05	6.556447e-02	2.045753e-01	2.040474e-01	2.083644e-01
2	2R_18387511_SNP	18387511	0	T	C	0.006	1.674288e-01	1.840551e-01	1.000000e-05	2.240395e-01	3.643173e-01	3.609805e-01	3.629022e-01
2	2R_18387519_SNP	18387519	0	A	C	0.006	-9.194314e-02	1.843753e-01	1.000000e-05	1.621967e-01	6.186693e-01	6.238513e-01	6.258645e-01
2	2R_18387528_DEL	18387528	0	A	ACCACGTTTCCTAGGGGATGAG	0.006	3.419661e-02	1.844942e-01	1.000000e-05	2.133484e-01	8.531782e-01	8.583511e-01	8.587784e-01
2	2R_18387532_SNP	18387532	5	C	G	0.227	1.129486e-02	3.438728e-02	1.000000e-05	2.430100e-01	7.429775e-01	7.386117e-01	7.391581e-01
2	2R_18387538_SNP	18387538	9	T	C	0.031	-1.113055e-01	8.314820e-02	1.000000e-05	1.000000e-05	1.825182e-01	1.819759e-01	1.895629e-01
2	2R_18387541_SNP	18387541	7	C	G	0.168	8.661036e-03	3.880116e-02	1.000000e-05	1.878037e-01	8.236419e-01	8.352792e-01	8.367685e-01
2	2R_18387548_SNP	18387548	2	G	A	0.024	-1.099207e-01	9.381042e-02	6.195573e-01	1.000000e+05	2.429836e-01	1.875257e-01	2.755061e-01
2	2R_18387593_SNP	18387593	0	A	G	0.006	1.253465e-01	1.842566e-01	1.000000e-05	1.904129e-01	4.972735e-01	4.970509e-01	4.985609e-01
2	2R_18387660_SNP	18387660	0	C	T	0.006	-2.197935e-02	1.845054e-01	1.000000e-05	2.319996e-01	9.053197e-01	9.026909e-01	9.028529e-01
2	2R_18387679_SNP	18387679	0	T	A	0.006	-9.804922e-02	1.844908e-01	9.879805e-02	4.213113e-01	5.958114e-01	5.736718e-01	5.823495e-01
2	2R_18387693_SNP	18387693	9	A	G	0.025	-1.715410e-01	9.220464e-02	1.000000e-05	1.000000e-05	6.459256e-02	6.346281e-02	6.881966e-02
2	2R_18387712_SNP	18387712	2	A	G	0.036	1.519041e-02	7.648884e-02	1.000000e-05	2.751047e-01	8.428215e-01	8.245709e-01	8.262600e-01
2	2R_18387757_SNP	18387757	0	A	G	0.024	-6.401654e-02	9.357089e-02	2.999868e-01	6.618995e-01	4.948343e-01	4.763781e-01	5.017139e-01
2	2R_18387759_SNP	18387759	1	C	A	0.024	-6.298298e-02	9.357146e-02	2.941547e-01	6.543984e-01	5.018194e-01	4.829609e-01	5.080314e-01
2	2R_18387769_SNP	18387769	0	A	T	0.006	2.038591e-01	1.838336e-01	1.000000e-05	7.839849e-02	2.690632e-01	2.692872e-01	2.735728e-01
2	2R_18387794_SNP	18387794	0	A	C	0.012	-2.601969e-02	1.321303e-01	1.134621e-01	2.336419e-01	8.441275e-01	8.420988e-01	8.423686e-01
2	2R_18387805_SNP	18387805	0	T	C	0.012	-2.601969e-02	1.321303e-01	1.134621e-01	2.336419e-01	8.441275e-01	8.420988e-01	8.423686e-01
2	2R_18387812_SNP	18387812	8	T	C	0.356	1.877530e-02	3.033548e-02	4.268946e-03	2.789329e-01	5.368162e-01	5.278428e-01	5.294583e-01
2	2R_18387846_SNP	18387846	0	G	A	0.006	-9.804922e-02	1.844908e-01	9.879805e-02	4.213113e-01	5.958114e-01	5.736718e-01	5.823495e-01
2	2R_18387853_SNP	18387853	0	A	C	0.018	6.643896e-02	1.070483e-01	1.000000e-05	1.056619e-01	5.356848e-01	5.419871e-01	5.462778e-01
2	2R_18387889_SNP	18387889	0	T	C	0.006	-8.037568e-02	1.844078e-01	1.000000e-05	2.132612e-01	6.635058e-01	6.634111e-01	6.641436e-01
2	2R_18387907_SNP	18387907	0	T	C	0.006	2.038591e-01	1.838336e-01	1.000000e-05	7.839849e-02	2.690632e-01	2.692872e-01	2.735728e-01
2	2R_18387971_SNP	18387971	0	G	A	0.036	7.030623e-02	7.628594e-02	1.000000e-05	1.358113e-01	3.580671e-01	3.584589e-01	3.613767e-01
2	2R_18388015_SNP	18388015	2	A	G	0.012	-2.055484e-01	1.298965e-01	1.000000e-05	1.000000e-05	1.154613e-01	1.143664e-01	1.208435e-01
2	2R_18388058_SNP	18388058	1	G	C	0.006	-1.996147e-01	1.838312e-01	4.025552e-03	4.325830e-01	2.791159e-01	2.658399e-01	2.710827e-01
2	2R_18388098_SNP	18388098	0	G	C	0.006	-1.327413e-01	1.842254e-01	1.000000e-05	2.701813e-01	4.722078e-01	4.652893e-01	4.669402e-01
2	2R_18388150_SNP	18388150	2	T	C	0.036	-8.923996e-02	7.618645e-02	6.245594e-02	3.869245e-01	2.431422e-01	2.347777e-01	2.389141e-01
2	2R_18388152_SNP	18388152	12	T	G	0.365	-1.027273e-02	3.057672e-02	1.000000e-05	2.696433e-01	7.373210e-01	7.264208e-01	7.275812e-01
2	2R_18388165_DEL	18388165	2	C	CA	0.036	-8.628426e-02	7.620422e-02	1.000000e-05	1.386945e-01	2.591511e-01	2.580850e-01	2.612404e-01
2	2R_18388214_INS	18388214	6	GGAG	TC	0.284	2.370191e-02	3.202159e-02	9.048981e-02	3.997598e-01	4.602331e-01	4.454767e-01	4.510181e-01
2	2R_18388242_SNP	18388242	0	G	A	0.006	6.750083e-03	1.845125e-01	1.000000e-05	2.301528e-01	9.708612e-01	9.683572e-01	9.684110e-01
2	2R_18388292_DEL	18388292	3	C	CC	0.012	-3.200811e-01	1.284978e-01	1.000000e-05	1.678959e-01	1.372333e-02	1.309804e-02	1.498935e-02
2	2R_18388325_SNP	18388325	0	T	C	0.006	2.751299e-01	1.832735e-01	1.000000e-05	5.759500e-02	1.352039e-01	1.340890e-01	1.383316e-01
2	2R_18388359_SNP	18388359	13	C	T	0.258	-6.617368e-04	3.376896e-02	1.000000e-05	2.338501e-01	9.843892e-01	9.733388e-01	9.734898e-01
2	2R_18388375_SNP	18388375	0	A	G	0.006	-1.327413e-01	1.842254e-01	1.000000e-05	2.701813e-01	4.722078e-01	4.652893e-01	4.669402e-01
2	2R_18388376_SNP	18388376	8	A	G	0.131	-2.098579e-02	4.303912e-02	1.000000e-05	2.329528e-01	6.264780e-01	6.237483e-01	6.245245e-01
2	2R_18388386_SNP	18388386	6	G	T	0.012	1.202586e-02	1.308888e-01	1.000000e-05	2.510744e-01	9.269054e-01	9.114522e-01	9.122409e-01
2	2R_18388484_SNP	18388484	0	A	C	0.012	-1.567087e-01	1.293933e-01	3.076303e-01	7.842405e-01	2.275772e-01	2.146866e-01	2.313042e-01
2	2R_18388497_SNP	18388497	0	C	G	0.018	5.647678e-02	1.070828e-01	1.000000e-05	1.654529e-01	5.986116e-01	6.027594e-01	6.046497e-01
2	2R_18388519_SNP	18388519	3	T	C	0.024	-1.245497e-01	9.261414e-02	1.000000e-05	2.114897e-01	1.805168e-01	1.775712e-01	1.805927e-01
2	2R_18388551_SNP	18388551	0	G	T	0.006	-1.327413e-01	1.842254e-01	1.000000e-05	2.701813e-01	4.722078e-01	4.652893e-01	4.669402e-01
2	2R_18388567_SNP	18388567	2	C	T	0.030	-1.261407e-02	8.353289e-02	1.000000e-05	1.955872e-01	8.801534e-01	8.975104e-01	8.989449e-01
2	2R_18388577_DEL	18388577	6	C	CAGTCAGGCAGGC	0.012	-1.257384e-01	1.305279e-01	1.000000e-05	1.485081e-01	3.367947e-01	3.365647e-01	3.392626e-01
2	2R_18388679_SNP	18388679	1	C	T	0.006	4.692340e-02	1.844807e-01	1.000000e-05	2.272508e-01	7.995369e-01	7.985583e-01	7.988949e-01
2	2R_18388694_SNP	18388694	20	T	G	0.041	-6.019398e-02	7.653049e-02	1.000000e-05	8.658356e-02	4.326750e-01	4.362916e-01	4.410055e-01
2	2R_18388703_SNP	18388703	17	G	C	0.046	-5.983157e-02	7.104994e-02	1.000000e-05	8.822026e-02	4.009403e-01	4.036641e-01	4.081308e-01
2	2R_18388706_SNP	18388706	15	T	C	0.059	-4.896052e-02	6.309401e-02	1.000000e-05	1.190059e-01	4.388572e-01	4.414838e-01	4.448854e-01
2	2R_18388710_SNP	18388710	1	A	C	0.012	-2.636991e-03	1.308675e-01	1.000000e-05	2.278964e-01	9.839479e-01	9.894860e-01	9.895133e-01
2	2R_18388744_SNP	18388744	2	C	A	0.030	2.316320e-02	8.351928e-02	1.000000e-05	2.943498e-01	7.818644e-01	7.623688e-01	7.647891e-01
2	2R_18388779_SNP	18388779	1	A	T	0.012	-3.540413e-02	1.308389e-01	1.000000e-05	1.842208e-01	7.870399e-01	7.967251e-01	7.982188e-01
2	2R_18388813_SNP	18388813	0	A	G	0.018	7.956808e-03	1.074250e-01	4.475358e-02	2.347601e-01	9.410451e-01	9.361640e-01	9.363260e-01
2	2R_18388824_SNP	18388824	0	A	G	0.012	1.000677e-01	1.306323e-01	1.000000e-05	1.645884e-01	4.447491e-01	4.453953e-01	4.475045e-01
2	2R_18388838_SNP	18388838	0	C	G	0.006	4.129629e-02	1.844854e-01	1.000000e-05	2.215534e-01	8.231525e-01	8.242213e-01	8.245431e-01
2	2R_18388854_SNP	18388854	10	G	C	0.392	-1.497344e-02	2.995455e-02	1.931611e-02	3.185230e-01	6.178271e-01	6.033556e-01	6.061403e-01
2	2R_18388855_MNP	18388855	7	TAT	CCA	0.031	1.960122e-02	8.356510e-02	1.000000e-05	2.265815e-01	8.148376e-01	8.140207e-01	8.143290e-01
2	2R_18388859_SNP	18388859	6	T	G	0.037	4.329804e-02	7.645955e-02	1.000000e-05	2.614500e-01	5.719636e-01	5.654358e-01	5.666363e-01
2	2R_18388861_SNP	18388861	6	G	C	0.037	4.329804e-02	7.645955e-02	1.000000e-05	2.614500e-01	5.719636e-01	5.654358e-01	5.666363e-01
2	2R_18388884_SNP	18388884	12	A	G	0.154	-1.091211e-02	4.081384e-02	1.000000e-05	2.245524e-01	7.895216e-01	7.892224e-01	7.895864e-01
2	2R_18388903_SNP	18388903	0	A	G	0.012	1.153938e-01	1.305562e-01	1.000000e-05	1.919497e-01	3.780482e-01	3.763301e-01	3.783270e-01
2	2R_18388947_SNP	18388947	0	C	A	0.012	-1.352231e-01	1.304414e-01	1.000000e-05	1.387144e-01	3.014032e-01	3.007944e-01	3.038265e-01
2	2R_18389015_SNP	18389015	2	T	C	0.042	4.010877e-02	7.097745e-02	1.000000e-05	1.997245e-01	5.727743e-01	5.728887e-01	5.740300e-01
2	2R_18389074_SNP	18389074	1	A	C	0.006	-2.267534e-01	1.836753e-01	1.000000e-05	1.425588e-01	2.187488e-01	2.172679e-01	2.205098e-01
2	2R_18389108_SNP	18389108	3	A	C	0.048	-1.617251e-01	6.548519e-02	1.000000e-05	1.000000e-05	1.453642e-02	1.398915e-02	1.637723e-02
2	2R_18389109_SNP	18389109	3	G	C	0.048	-1.617251e-01	6.548519e-02	1.000000e-05	1.000000e-05	1.453642e-02	1.398915e-02	1.637723e-02
2	2R_18389211_SNP	18389211	2	T	C	0.006	7.369427e-02	1.844312e-01	1.000000e-05	2.586871e-01	6.899826e-01	6.823227e-01	6.832261e-01
2	2R_18389220_SNP	18389220	3	T	G	0.018	-2.218341e-01	1.057984e-01	1.000000e-05	2.208692e-01	3.753031e-02	3.612813e-02	3.888971e-02
2	2R_18389251_SNP	18389251	4	C	G	0.061	3.588584e-02	5.996873e-02	1.000000e-05	2.898658e-01	5.503825e-01	5.404362e-01	5.422466e-01
2	2R_18389290_SNP	18389290	3	G	T	0.018	-2.218341e-01	1.057984e-01	1.000000e-05	2.208692e-01	3.753031e-02	3.612813e-02	3.888971e-02
2	2R_18389299_SNP	18389299	1	A	G	0.018	1.457125e-01	1.064490e-01	3.096009e-01	7.519619e-01	1.728964e-01	1.641229e-01	1.757132e-01
2	2R_18389308_SNP	18389308	3	A	G	0.018	-2.218341e-01	1.057984e-01	1.000000e-05	2.208692e-01	3.753031e-02	3.612813e-02	3.888971e-02
2	2R_18389351_SNP	18389351	1	A	C	0.012	-7.620913e-02	1.307340e-01	1.000000e-05	2.249605e-01	5.607295e-01	5.579428e-01	5.589426e-01
2	2R_18389352_SNP	18389352	2	T	C	0.012	-7.761521e-02	1.307338e-01	1.000000e-05	2.252440e-01	5.535282e-01	5.506664e-01	5.516929e-01
2	2R_18389363_DEL	18389363	25	C	CC	0.126	3.565170e-02	4.631669e-02	8.113550e-02	4.073242e-01	4.425496e-01	4.279749e-01	4.335037e-01
2	2R_18389378_SNP	18389378	8	G	A	0.388	4.768000e-02	2.970412e-02	2.931098e-01	6.362182e-01	1.103584e-01	1.052870e-01	1.122326e-01
2	2R_18389383_SNP	18389383	0	A	G	0.012	1.250008e-01	1.306108e-01	4.652874e-02	3.203408e-01	3.399347e-01	3.321050e-01	3.349768e-01
2	2R_18389403_SNP	18389403	0	A	T	0.006	-2.613686e-01	1.833947e-01	1.000000e-05	1.000000e-05	1.559857e-01	1.551687e-01	1.631485e-01
2	2R_18389425_SNP	18389425	1	T	C	0.042	3.890290e-02	7.097213e-02	1.000000e-05	1.684083e-01	5.843298e-01	5.877258e-01	5.895285e-01
2	2R_18389432_SNP	18389432	1	G	A	0.006	1.685312e-01	1.840524e-01	1.000000e-05	2.268541e-01	3.611683e-01	3.576827e-01	3.596209e-01
2	2R_18389518_DEL	18389518	10	C	CACACCCAC	0.019	3.171197e-01	1.043713e-01	1.000000e-05	1.000000e-05	2.763633e-03	2.598337e-03	3.500630e-03
2	2R_18389534_SNP	18389534	9	T	G	0.019	-1.892564e-01	1.062168e-01	1.000000e-05	2.810720e-02	7.661102e-02	7.543257e-02	7.944681e-02
2	2R_18389541_SNP	18389541	3	T	A	0.006	-2.730083e-01	1.833973e-01	2.991648e-02	2.796928e-01	1.384856e-01	1.345642e-01	1.378523e-01
2	2R_18389565_DEL	18389565	4	G	GCTGTCATGTGGAGATACTACATTCGCATTGAGCGGCG	0.006	-1.309253e-01	1.842467e-01	1.000000e-05	1.193249e-01	4.783308e-01	4.821603e-01	4.855119e-01
2	2R_18389610_SNP	18389610	2	A	G	0.012	-7.537067e-02	1.307417e-01	1.000000e-05	2.248175e-01	5.650680e-01	5.623249e-01	5.633088e-01
2	2R_18389694_SNP	18389694	0	T	G	0.006	4.681924e-02	1.844775e-01	1.000000e-05	2.271463e-01	7.999690e-01	7.990245e-01	7.993603e-01
2	2R_18389712_SNP	18389712	3	G	A	0.055	-3.706364e-02	6.299954e-02	1.000000e-05	9.404565e-02	5.571197e-01	5.649353e-01	5.699506e-01
2	2R_18389714_SNP	18389714	1	C	T	0.042	-1.121304e-02	7.105718e-02	9.428816e-03	2.251755e-01	8.748038e-01	8.753896e-01	8.755980e-01
2	2R_18389735_SNP	18389735	1	C	T	0.018	-6.158771e-02	1.070717e-01	1.000000e-05	2.631645e-01	5.659343e-01	5.589124e-01	5.601612e-01
2	2R_18389750_SNP	18389750	3	A	G	0.018	-1.894439e-01	1.061769e-01	1.000000e-05	3.107229e-02	7.621320e-02	7.503163e-02	7.901499e-02
2	2R_18389763_SNP	18389763	6	C	T	0.216	-3.108355e-02	3.503691e-02	1.000000e-05	2.358197e-01	3.762731e-01	3.725469e-01	3.744066e-01
2	2R_18389769_SNP	18389769	2	C	A	0.042	-3.120436e-02	7.100439e-02	1.000000e-05	1.222398e-01	6.608920e-01	6.720625e-01	6.763914e-01
2	2R_18389775_DEL	18389775	5	A	AACCGGA	0.018	1.440677e-03	1.072023e-01	1.000000e-05	2.374625e-01	9.892938e-01	9.711470e-01	9.714935e-01
2	2R_18389783_SNP	18389783	9	G	C	0.296	-1.177458e-03	3.197202e-02	1.000000e-05	2.398792e-01	9.706666e-01	9.551894e-01	9.555793e-01
2	2R_18389788_SNP	18389788	6	C	G	0.253	-6.170874e-03	3.323985e-02	1.000000e-05	2.084368e-01	8.529484e-01	8.603488e-01	8.609245e-01
2	2R_18389794_SNP	18389794	7	A	C	0.217	-7.446366e-03	3.514521e-02	1.000000e-05	2.169071e-01	8.324650e-01	8.359227e-01	8.362889e-01
2	2R_18389829_SNP	18389829	1	A	G	0.012	-6.838098e-04	1.309065e-01	7.869350e-03	2.343372e-01	9.958384e-01	9.840292e-01	9.842735e-01
2	2R_18389849_DEL	18389849	1	C	CTC	0.036	-9.197390e-02	7.615299e-02	3.136687e-02	3.663782e-01	2.288607e-01	2.213492e-01	2.250991e-01
2	2R_18389853_SNP	18389853	0	A	G	0.024	5.962431e-02	9.298153e-02	1.000000e-05	3.018009e-01	5.222453e-01	5.117059e-01	5.138356e-01
2	2R_18389867_SNP	18389867	31	A	G	0.387	2.141020e-02	3.223033e-02	1.792453e-02	3.268866e-01	5.074281e-01	4.951946e-01	4.980414e-01
2	2R_18389868_SNP	18389868	10	A	G	0.247	-3.036503e-03	3.394248e-02	1.000000e-05	2.289255e-01	9.288240e-01	9.284112e-01	9.285204e-01
2	2R_18389879_SNP	18389879	2	C	G	0.006	-2.729475e-01	1.833950e-01	3.010021e-02	2.799106e-01	1.385680e-01	1.346422e-01	1.379309e-01
2	2R_18389899_SNP	18389899	3	G	A	0.018	-1.894439e-01	1.061769e-01	1.000000e-05	3.107229e-02	7.621320e-02	7.503163e-02	7.901499e-02
2	2R_18389924_SNP	18389924	0	A	G	0.012	-1.352231e-01	1.304414e-01	1.000000e-05	1.387144e-01	3.014032e-01	3.007944e-01	3.038265e-01
2	2R_18389937_SNP	18389937	9	C	T	0.472	1.582536e-02	2.919952e-02	1.000000e-05	2.754063e-01	5.885637e-01	5.801162e-01	5.815268e-01
2	2R_18389938_SNP	18389938	3	T	A	0.018	-1.894439e-01	1.061769e-01	1.000000e-05	3.107229e-02	7.621320e-02	7.503163e-02	7.901499e-02
2	2R_18389940_SNP	18389940	0	C	A	0.012	-7.765596e-02	1.307241e-01	1.000000e-05	2.487279e-02	5.532909e-01	5.629379e-01	5.744450e-01
2	2R_18389984_SNP	18389984	9	C	T	0.440	-2.348127e-02	2.933250e-02	1.000000e-05	2.553361e-01	4.245534e-01	4.191108e-01	4.208121e-01
2	2R_18389989_DEL	18389989	0	T	TGGGGGT	0.006	-2.197935e-02	1.845054e-01	1.000000e-05	2.319996e-01	9.053197e-01	9.026909e-01	9.028529e-01
2	2R_18389999_SNP	18389999	0	G	C	0.006	-9.804922e-02	1.844908e-01	9.879805e-02	4.213113e-01	5.958114e-01	5.736718e-01	5.823495e-01
2	2R_18390031_SNP	18390031	9	A	G	0.352	7.648829e-03	3.053762e-02	1.000000e-05	2.237477e-01	8.025318e-01	8.026483e-01	8.029909e-01
2	2R_18390033_SNP	18390033	4	C	A	0.073	-1.002768e-01	5.461027e-02	1.000000e-05	1.254591e-01	6.811316e-02	6.668871e-02	7.002639e-02
2	2R_18390042_SNP	18390042	10	A	C	0.146	1.078130e-02	4.148974e-02	1.000000e-05	2.275285e-01	7.952979e-01	7.941041e-01	7.944490e-01
2	2R_18390050_SNP	18390050	8	G	C	0.344	4.834160e-03	3.061841e-02	1.000000e-05	2.274644e-01	8.747400e-01	8.745665e-01	8.747649e-01
2	2R_18390056_SNP	18390056	10	A	T	0.342	-3.199378e-04	3.085646e-02	1.000000e-05	2.286319e-01	9.917397e-01	9.942525e-01	9.942626e-01
2	2R_18390060_SNP	18390060	12	C	T	0.442	-2.670008e-02	2.958329e-02	1.000000e-05	1.909359e-01	3.680781e-01	3.663147e-01	3.683703e-01
2	2R_18390076_SNP	18390076	0	A	G	0.006	-2.197935e-02	1.845054e-01	1.000000e-05	2.319996e-01	9.053197e-01	9.026909e-01	9.028529e-01
2	2R_18390098_SNP	18390098	2	A	C	0.024	6.202120e-02	9.298579e-02	1.000000e-05	1.814251e-01	5.057004e-01	5.063447e-01	5.079668e-01
2	2R_18390110_SNP	18390110	0	A	G	0.006	-2.197935e-02	1.845054e-01	1.000000e-05	2.319996e-01	9.053197e-01	9.026909e-01	9.028529e-01
2	2R_18390118_SNP	18390118	0	G	C	0.006	1.432019e-01	1.841782e-01	1.000000e-05	2.080260e-01	4.379598e-01	4.359307e-01	4.375162e-01
2	2R_18390128_DEL	18390128	0	T	TCGAGT	0.006	2.729525e-01	1.832930e-01	1.000000e-05	1.000000e-05	1.383429e-01	1.373823e-01	1.437708e-01
2	2R_18390132_SNP	18390132	6	C	G	0.012	6.388764e-02	1.307982e-01	1.000000e-05	2.745461e-01	6.258798e-01	6.174125e-01	6.187363e-01
2	2R_18390158_SNP	18390158	8	G	C	0.356	-2.190316e-02	3.032171e-02	1.000000e-05	1.515497e-01	4.710901e-01	4.729107e-01	4.752839e-01
2	2R_18390160_SNP	18390160	8	G	A	0.350	-2.225905e-02	3.044264e-02	1.000000e-05	1.534349e-01	4.657001e-01	4.673014e-01	4.696313e-01
2	2R_18390163_SNP	18390163	0	C	G	0.006	3.052131e-01	1.829863e-01	1.000000e-05	1.000000e-05	9.720976e-02	9.605543e-02	1.007477e-01
2	2R_18390201_SNP	18390201	1	T	G	0.012	-4.451122e-02	1.308221e-01	1.000000e-05	2.140335e-01	7.341042e-01	7.352819e-01	7.358462e-01
2	2R_18390229_SNP	18390229	4	A	G	0.055	-1.506803e-02	6.306543e-02	1.000000e-05	1.906020e-01	8.114570e-01	8.212423e-01	8.225075e-01
2	2R_18390233_SNP	18390233	4	A	G	0.055	-1.506803e-02	6.306543e-02	1.000000e-05	1.906020e-01	8.114570e-01	8.212423e-01	8.225075e-01
2	2R_18390240_SNP	18390240	4	A	T	0.238	-7.281567e-03	3.373688e-02	1.000000e-05	2.238545e-01	8.293821e-01	8.301641e-01	8.304562e-01
2	2R_18390267_DEL	18390267	2	T	TGCAAATGTAAT	0.024	1.335388e-01	9.252279e-02	1.755641e-02	3.547647e-01	1.508184e-01	1.453611e-01	1.490440e-01
2	2R_18390309_INS	18390309	10	TGCAGGAGT	T	0.291	1.050096e-02	3.220571e-02	1.000000e-05	1.977693e-01	7.447904e-01	7.491237e-01	7.500101e-01
2	2R_18390319_INS	18390319	4	TT	T	0.018	-8.900634e-02	1.069524e-01	7.226017e-02	4.383319e-01	4.064888e-01	3.911576e-01	3.974103e-01
2	2R_18390320_SNP	18390320	1	T	G	0.006	3.959201e-01	1.818312e-01	3.316272e-02	4.065973e-01	3.086199e-02	2.900528e-02	3.176961e-02
2	2R_18390482_SNP	18390482	2	G	C	0.030	-1.474743e-01	8.275077e-02	1.000000e-05	6.824397e-02	7.655281e-02	7.528681e-02	7.902235e-02
