## Supplementary table 1 for "A *Drosophila* screen identifies a role for histone methylation in ER stress preconditioning": S1_Table.txt (part 212 of 542)

chr	rs	ps	n_miss	allele1	allele0	af	beta	se	l_remle	l_mle	p_wald	p_lrt	p_score
2	2R_18390493_SNP	18390493	0	A	G	0.006	3.419661e-02	1.844942e-01	1.000000e-05	2.133484e-01	8.531782e-01	8.583511e-01	8.587784e-01
2	2R_18390574_SNP	18390574	6	A	G	0.006	-1.714275e-02	1.845289e-01	1.000000e-05	2.365475e-01	9.260950e-01	9.196590e-01	9.198696e-01
2	2R_18390598_SNP	18390598	12	T	C	0.442	-1.699392e-02	2.963973e-02	6.411315e-02	3.710718e-01	5.671841e-01	5.498634e-01	5.549287e-01
2	2R_18390620_SNP	18390620	2	T	C	0.012	-1.334994e-01	1.304617e-01	1.000000e-05	1.721689e-01	3.076621e-01	3.061338e-01	3.086694e-01
2	2R_18390635_SNP	18390635	11	T	G	0.064	-2.903704e-02	6.007822e-02	1.000000e-05	8.646230e-02	6.295050e-01	6.411218e-01	6.482831e-01
2	2R_18390648_DEL	18390648	9	CTTATTGCAG	C	0.233	1.777384e-02	3.449865e-02	1.000000e-05	2.955710e-01	6.070959e-01	5.955961e-01	5.975164e-01
2	2R_18390727_SNP	18390727	6	G	C	0.080	-4.074310e-02	5.310745e-02	1.000000e-05	1.426734e-01	4.440629e-01	4.456969e-01	4.483617e-01
2	2R_18390729_SNP	18390729	0	G	T	0.006	-2.197935e-02	1.845054e-01	1.000000e-05	2.319996e-01	9.053197e-01	9.026909e-01	9.028529e-01
2	2R_18390745_DEL	18390745	15	C	CC	0.078	-9.128751e-02	5.543187e-02	8.784999e-01	1.000000e+05	1.014824e-01	9.436675e-02	1.301282e-01
2	2R_18390827_SNP	18390827	2	T	C	0.036	-4.848146e-02	7.632201e-02	2.281036e-01	1.000000e+05	5.261580e-01	2.083519e-01	5.240753e-01
2	2R_18390836_SNP	18390836	0	G	A	0.012	-1.342582e-01	1.304475e-01	1.000000e-05	1.764235e-01	3.048768e-01	3.031825e-01	3.056894e-01
2	2R_18390857_DEL	18390857	8	T	TT	0.331	1.263558e-03	3.090006e-02	1.000000e-05	2.284074e-01	9.674313e-01	9.679814e-01	9.680306e-01
2	2R_18390966_SNP	18390966	0	A	G	0.006	9.921608e-02	1.843525e-01	1.000000e-05	2.972927e-01	5.911690e-01	5.792735e-01	5.812680e-01
2	2R_18390999_SNP	18390999	7	A	C	0.050	-8.637953e-02	6.638191e-02	1.000000e-05	1.290088e-01	1.949757e-01	1.935888e-01	1.970376e-01
2	2R_18391001_SNP	18391001	9	A	C	0.239	8.763703e-03	3.420263e-02	1.000000e-05	2.000954e-01	7.980913e-01	8.041176e-01	8.049453e-01
2	2R_18391012_SNP	18391012	30	A	T	0.087	7.809804e-05	5.557697e-02	1.000000e-05	2.333073e-01	9.988805e-01	9.842379e-01	9.844092e-01
2	2R_18391030_SNP	18391030	2	T	G	0.030	1.159145e-01	8.305276e-02	1.000000e-05	2.882322e-01	1.646772e-01	1.602543e-01	1.634849e-01
2	2R_18391041_SNP	18391041	1	G	C	0.036	8.465550e-02	7.620660e-02	1.000000e-05	2.665025e-01	2.682315e-01	2.632741e-01	2.658763e-01
2	2R_18391100_SNP	18391100	0	T	A	0.006	-1.327413e-01	1.842254e-01	1.000000e-05	2.701813e-01	4.722078e-01	4.652893e-01	4.669402e-01
2	2R_18391178_SNP	18391178	0	G	A	0.006	-9.465306e-03	1.845118e-01	1.000000e-05	2.302720e-01	9.591488e-01	9.568826e-01	9.569532e-01
2	2R_18391196_SNP	18391196	10	A	G	0.329	2.257354e-02	3.109689e-02	1.000000e-05	2.437404e-01	4.689162e-01	4.638135e-01	4.652390e-01
2	2R_18391209_DEL	18391209	1	T	TGCCTTT	0.006	-2.101449e-02	1.845094e-01	1.000000e-05	2.317783e-01	9.094596e-01	9.069149e-01	9.070689e-01
2	2R_18391254_SNP	18391254	1	G	A	0.030	-4.274994e-02	8.369394e-02	7.675036e-02	3.134958e-01	6.101774e-01	5.989603e-01	6.015547e-01
2	2R_18391258_SNP	18391258	1	A	G	0.018	-5.316443e-02	1.071236e-01	2.676037e-02	3.188676e-01	6.203461e-01	6.056684e-01	6.085139e-01
2	2R_18391279_DEL	18391279	6	A	AA	0.185	-2.489073e-02	3.716409e-02	2.583292e-02	3.230089e-01	5.039463e-01	4.921119e-01	4.948684e-01
2	2R_18391291_SNP	18391291	1	A	G	0.030	-4.274994e-02	8.369394e-02	7.675036e-02	3.134958e-01	6.101774e-01	5.989603e-01	6.015547e-01
2	2R_18391296_SNP	18391296	0	T	A	0.006	4.681924e-02	1.844775e-01	1.000000e-05	2.271463e-01	7.999690e-01	7.990245e-01	7.993603e-01
2	2R_18391299_SNP	18391299	0	A	T	0.024	-3.422748e-02	9.305872e-02	1.000000e-05	2.847932e-01	7.134870e-01	7.002304e-01	7.019042e-01
2	2R_18391310_SNP	18391310	1	T	A	0.030	-4.274994e-02	8.369394e-02	7.675036e-02	3.134958e-01	6.101774e-01	5.989603e-01	6.015547e-01
2	2R_18391332_DEL	18391332	3	T	TTTCTAG	0.145	-2.559819e-02	4.057308e-02	1.000000e-05	2.873807e-01	5.289634e-01	5.201999e-01	5.219676e-01
2	2R_18391333_SNP	18391333	28	A	T	0.021	-5.758503e-02	1.073048e-01	3.297640e-02	3.268578e-01	5.922283e-01	5.777109e-01	5.807973e-01
2	2R_18391357_SNP	18391357	33	T	C	0.452	-3.802785e-04	3.181392e-02	1.000000e-05	2.289763e-01	9.904773e-01	9.994901e-01	9.994925e-01
2	2R_18391358_SNP	18391358	33	C	T	0.481	3.957854e-03	3.168634e-02	1.000000e-05	2.144805e-01	9.007481e-01	9.094570e-01	9.098710e-01
2	2R_18391363_MNP	18391363	3	TTT	GAA	0.152	-2.444763e-02	3.989777e-02	1.000000e-05	2.844021e-01	5.408757e-01	5.322318e-01	5.339148e-01
2	2R_18391368_SNP	18391368	9	G	T	0.453	-3.361998e-03	2.930804e-02	1.000000e-05	2.468830e-01	9.088116e-01	8.968862e-01	8.974206e-01
2	2R_18391373_SNP	18391373	8	T	A	0.150	-1.637666e-02	4.071033e-02	1.000000e-05	2.640744e-01	6.880007e-01	6.800024e-01	6.810163e-01
2	2R_18391381_SNP	18391381	28	T	A	0.064	-4.091720e-02	6.339520e-02	6.718620e-02	3.350897e-01	5.195393e-01	5.074470e-01	5.106807e-01
2	2R_18391404_SNP	18391404	1	C	T	0.018	-3.127507e-02	1.071508e-01	1.000000e-05	2.148037e-01	7.707436e-01	7.724526e-01	7.729415e-01
2	2R_18391474_SNP	18391474	17	G	A	0.325	3.809138e-02	3.184047e-02	6.916863e-02	3.715025e-01	2.332778e-01	2.254525e-01	2.294067e-01
2	2R_18391480_SNP	18391480	9	T	A	0.019	3.723945e-02	1.071887e-01	1.000000e-05	1.910640e-01	7.287162e-01	7.342826e-01	7.353579e-01
2	2R_18391485_SNP	18391485	9	A	T	0.025	2.151393e-02	9.314599e-02	1.000000e-05	2.054141e-01	8.176225e-01	8.238873e-01	8.245398e-01
2	2R_18391494_MNP	18391494	10	TCAAT	ATTTG	0.013	-1.297495e-02	1.309090e-01	1.000000e-05	2.220048e-01	9.211671e-01	9.260371e-01	9.262274e-01
2	2R_18391501_MNP	18391501	10	AAAAA	CCTTC	0.013	-1.297495e-02	1.309090e-01	1.000000e-05	2.220048e-01	9.211671e-01	9.260371e-01	9.262274e-01
2	2R_18391507_SNP	18391507	10	C	A	0.013	-1.297495e-02	1.309090e-01	1.000000e-05	2.220048e-01	9.211671e-01	9.260371e-01	9.262274e-01
2	2R_18391509_SNP	18391509	13	C	T	0.006	-6.991671e-02	1.844798e-01	1.000000e-05	1.840159e-01	7.051768e-01	7.107862e-01	7.120933e-01
2	2R_18391522_SNP	18391522	13	G	C	0.148	-5.102976e-02	4.139938e-02	2.070521e-01	5.280365e-01	2.194599e-01	2.104257e-01	2.180358e-01
2	2R_18391526_SNP	18391526	9	T	C	0.019	-1.272749e-01	1.068080e-01	6.990419e-02	3.635732e-01	2.351098e-01	2.275570e-01	2.313784e-01
2	2R_18391527_SNP	18391527	13	G	T	0.148	-4.386426e-02	4.145129e-02	1.835353e-01	5.052647e-01	2.914963e-01	2.800586e-01	2.881671e-01
2	2R_18391530_SNP	18391530	11	G	A	0.159	-5.397529e-02	3.992669e-02	2.173230e-01	5.346045e-01	1.782593e-01	1.706816e-01	1.777078e-01
2	2R_18391532_SNP	18391532	13	G	A	0.129	-4.931961e-02	4.394983e-02	1.479379e-01	4.485700e-01	2.634066e-01	2.537819e-01	2.596535e-01
2	2R_18391537_SNP	18391537	13	A	T	0.161	-5.055200e-02	4.000298e-02	2.082976e-01	5.263436e-01	2.081074e-01	1.995028e-01	2.068817e-01
2	2R_18391542_SNP	18391542	9	A	G	0.006	4.684226e-03	1.845442e-01	1.000000e-05	2.298546e-01	9.797802e-01	9.772040e-01	9.772432e-01
2	2R_18391563_SNP	18391563	1	G	C	0.042	-1.094644e-01	7.052643e-02	1.000000e-05	8.395925e-02	1.225418e-01	1.212230e-01	1.251445e-01
2	2R_18391594_DEL	18391594	4	C	CCAGTATTAATA	0.128	-6.219621e-02	4.275559e-02	2.550795e-01	5.800900e-01	1.476429e-01	1.411257e-01	1.484554e-01
2	2R_18391605_SNP	18391605	26	C	A	0.014	1.889041e-01	1.301845e-01	1.000000e-05	1.000000e-05	1.486535e-01	1.477728e-01	1.533977e-01
2	2R_18391615_INS	18391615	8	TTT	T	0.287	-3.528998e-03	3.213247e-02	1.000000e-05	2.192060e-01	9.126796e-01	9.189045e-01	9.191683e-01
2	2R_18391617_SNP	18391617	9	G	A	0.289	-1.258221e-02	3.215967e-02	1.000000e-05	2.130215e-01	6.961202e-01	6.967677e-01	6.974234e-01
2	2R_18391618_SNP	18391618	3	A	C	0.036	-1.609798e-01	7.551422e-02	1.410644e-01	4.451166e-01	3.449609e-02	3.252105e-02	3.554087e-02
2	2R_18391619_SNP	18391619	5	C	G	0.147	-5.371152e-02	4.047029e-02	2.271830e-01	5.482322e-01	1.862703e-01	1.783665e-01	1.859061e-01
2	2R_18391649_SNP	18391649	1	A	G	0.012	-8.835273e-03	1.308659e-01	1.000000e-05	2.245751e-01	9.462538e-01	9.510751e-01	9.511953e-01
2	2R_18391818_SNP	18391818	0	C	G	0.006	-9.804922e-02	1.844908e-01	9.879805e-02	4.213113e-01	5.958114e-01	5.736718e-01	5.823495e-01
2	2R_18391844_SNP	18391844	4	A	C	0.018	5.212282e-02	1.071066e-01	6.289461e-02	4.177313e-01	6.271524e-01	6.015415e-01	6.102171e-01
2	2R_18391861_SNP	18391861	2	G	A	0.012	3.871606e-04	1.308725e-01	1.000000e-05	2.303508e-01	9.976432e-01	9.915760e-01	9.916191e-01
2	2R_18391879_DEL	18391879	0	C	CCTGCGGTTTCATATGCAATTATTTGCCGTTGCTCCTCGAC	0.006	-2.599747e-01	1.834067e-01	1.000000e-05	1.286744e-01	1.582178e-01	1.566294e-01	1.601647e-01
2	2R_18391889_SNP	18391889	1	T	C	0.006	-1.945009e-01	1.840411e-01	4.813532e-02	3.201584e-01	2.921230e-01	2.849614e-01	2.879856e-01
2	2R_18391954_SNP	18391954	11	G	A	0.401	-1.162263e-02	2.995220e-02	4.435913e-02	3.463313e-01	6.984842e-01	6.770311e-01	6.819667e-01
2	2R_18391986_SNP	18391986	3	T	A	0.042	-6.561455e-02	7.087243e-02	1.000000e-05	2.560149e-01	3.558876e-01	3.506814e-01	3.527367e-01
2	2R_18392010_SNP	18392010	7	T	C	0.037	-8.494101e-02	7.625454e-02	2.579572e-02	3.305810e-01	2.669263e-01	2.592623e-01	2.625216e-01
2	2R_18392011_SNP	18392011	4	C	T	0.055	-9.946956e-02	6.251245e-02	2.139220e-01	5.848578e-01	1.134680e-01	1.075863e-01	1.137633e-01
2	2R_18392019_DEL	18392019	6	C	CCACTCAAGCC	0.019	3.705153e-02	1.071700e-01	1.000000e-05	1.900902e-01	7.299859e-01	7.357769e-01	7.368844e-01
2	2R_18392050_SNP	18392050	3	A	G	0.055	-5.133778e-02	6.294564e-02	2.722576e-02	3.285327e-01	4.159038e-01	4.055711e-01	4.084894e-01
2	2R_18392067_SNP	18392067	2	A	G	0.096	4.299576e-03	4.838039e-02	1.000000e-05	2.301845e-01	9.292922e-01	9.273754e-01	9.274890e-01
2	2R_18392073_SNP	18392073	1	A	G	0.006	-1.564972e-01	1.841164e-01	1.000000e-05	2.624492e-01	3.965544e-01	3.907209e-01	3.926139e-01
2	2R_18392079_SNP	18392079	2	C	G	0.018	-1.897942e-01	1.061671e-01	1.000000e-05	3.219659e-02	7.564984e-02	7.446779e-02	7.843307e-02
2	2R_18392082_SNP	18392082	4	G	T	0.262	-3.239055e-02	3.260162e-02	1.220039e-01	4.434442e-01	3.218997e-01	3.105752e-01	3.164568e-01
2	2R_18392087_SNP	18392087	9	T	C	0.403	4.001363e-02	2.958683e-02	1.000000e-05	2.416673e-01	1.780826e-01	1.746196e-01	1.776493e-01
2	2R_18392121_SNP	18392121	1	A	G	0.012	9.539929e-02	1.306581e-01	1.000000e-05	1.552140e-01	4.663309e-01	4.678996e-01	4.701729e-01
2	2R_18392177_SNP	18392177	0	A	G	0.083	-7.354848e-02	5.103422e-02	1.000000e-05	2.465813e-01	1.514232e-01	1.478848e-01	1.510447e-01
2	2R_18392181_SNP	18392181	6	T	C	0.284	-9.534863e-03	3.204536e-02	1.000000e-05	1.601359e-01	7.664242e-01	7.799944e-01	7.828368e-01
2	2R_18392301_SNP	18392301	10	T	A	0.329	-1.830365e-02	3.111379e-02	1.000000e-05	1.675500e-01	5.571433e-01	5.599236e-01	5.617643e-01
2	2R_18392307_DEL	18392307	0	G	GAGCGTTG	0.006	-1.251317e-01	1.842976e-01	4.113838e-02	3.430422e-01	4.981052e-01	4.849656e-01	4.883897e-01
2	2R_18392310_SNP	18392310	2	A	C	0.036	-1.058978e-01	7.605510e-02	1.000000e-05	1.283728e-01	1.656689e-01	1.641112e-01	1.676382e-01
2	2R_18392387_SNP	18392387	0	A	G	0.006	-6.749684e-02	1.844389e-01	1.000000e-05	1.545853e-01	7.148626e-01	7.254763e-01	7.282324e-01
2	2R_18392388_SNP	18392388	0	T	G	0.018	6.643896e-02	1.070483e-01	1.000000e-05	1.056619e-01	5.356848e-01	5.419871e-01	5.462778e-01
2	2R_18392418_SNP	18392418	5	C	G	0.209	-1.149884e-02	3.545302e-02	1.000000e-05	2.738281e-01	7.460888e-01	7.335751e-01	7.348960e-01
2	2R_18392422_SNP	18392422	5	A	G	0.037	4.130768e-02	7.645714e-02	1.000000e-05	1.960068e-01	5.897333e-01	5.910738e-01	5.922092e-01
2	2R_18392455_SNP	18392455	3	A	T	0.412	-5.827566e-03	2.909246e-02	1.000000e-05	2.286541e-01	8.414818e-01	8.402562e-01	8.405126e-01
2	2R_18392526_SNP	18392526	8	T	C	0.375	1.217541e-02	3.002622e-02	1.000000e-05	2.295024e-01	6.856376e-01	6.835680e-01	6.841671e-01
2	2R_18392528_SNP	18392528	7	C	G	0.087	-1.683450e-02	5.143769e-02	1.000000e-05	2.555833e-01	7.438689e-01	7.367398e-01	7.375016e-01
2	2R_18392529_INS	18392529	14	AC	A	0.052	-1.159824e-01	6.644747e-02	3.543804e-01	7.697318e-01	8.275238e-02	7.860195e-02	8.574778e-02
2	2R_18392538_SNP	18392538	9	G	A	0.403	4.701588e-03	2.974715e-02	1.000000e-05	2.281960e-01	8.746082e-01	8.742135e-01	8.744110e-01
2	2R_18392540_SNP	18392540	15	A	C	0.425	-2.161737e-02	3.004018e-02	1.000000e-05	2.839862e-01	4.727739e-01	4.647681e-01	4.666218e-01
2	2R_18392551_SNP	18392551	3	T	C	0.024	-2.268834e-01	9.143703e-02	1.000000e-05	1.000000e-05	1.408603e-02	1.354978e-02	1.595083e-02
2	2R_18392552_SNP	18392552	3	A	C	0.024	-2.268834e-01	9.143703e-02	1.000000e-05	1.000000e-05	1.408603e-02	1.354978e-02	1.595083e-02
2	2R_18392673_SNP	18392673	0	A	G	0.042	-1.104758e-01	7.050761e-02	1.000000e-05	8.361068e-02	1.190510e-01	1.177244e-01	1.216354e-01
2	2R_18392713_INS	18392713	4	CC	C	0.024	-1.633909e-02	9.311570e-02	1.000000e-05	1.781138e-01	8.609235e-01	8.826828e-01	8.854283e-01
2	2R_18392720_SNP	18392720	7	G	C	0.106	-1.289693e-02	4.716727e-02	1.000000e-05	2.641508e-01	7.848629e-01	7.745160e-01	7.755119e-01
2	2R_18392770_SNP	18392770	2	T	G	0.157	-1.373795e-02	3.927123e-02	1.000000e-05	2.711559e-01	7.269156e-01	7.165817e-01	7.177742e-01
2	2R_18392778_SNP	18392778	0	T	C	0.006	2.729525e-01	1.832930e-01	1.000000e-05	1.000000e-05	1.383429e-01	1.373823e-01	1.437708e-01
2	2R_18392782_SNP	18392782	0	G	A	0.018	1.465113e-02	1.071664e-01	1.000000e-05	2.292109e-01	8.914227e-01	8.904352e-01	8.906053e-01
2	2R_18392801_SNP	18392801	3	T	A	0.079	-6.741999e-02	5.290120e-02	1.000000e-05	8.025517e-02	2.042847e-01	2.035945e-01	2.077408e-01
2	2R_18392853_SNP	18392853	5	G	C	0.025	3.526674e-02	9.309122e-02	1.000000e-05	2.420747e-01	7.052903e-01	7.012645e-01	7.018798e-01
2	2R_18392866_SNP	18392866	8	T	A	0.106	-4.260294e-02	4.708553e-02	2.118077e-02	3.305431e-01	3.668832e-01	3.578278e-01	3.607921e-01
2	2R_18392871_SNP	18392871	3	T	C	0.042	-1.389728e-02	7.107663e-02	2.805985e-02	3.175914e-01	8.452209e-01	8.155095e-01	8.205126e-01
2	2R_18392967_SNP	18392967	5	A	G	0.055	3.599493e-02	6.304035e-02	4.988350e-02	3.629519e-01	5.687837e-01	5.517696e-01	5.563687e-01
2	2R_18393037_SNP	18393037	2	C	A	0.018	-2.730726e-02	1.071633e-01	1.000000e-05	1.906564e-01	7.991781e-01	8.081068e-01	8.093221e-01
2	2R_18393051_SNP	18393051	16	T	A	0.020	1.071224e-02	1.072720e-01	1.000000e-05	2.181143e-01	9.205755e-01	9.287398e-01	9.290452e-01
2	2R_18393053_SNP	18393053	19	A	G	0.087	3.581519e-03	5.340444e-02	1.000000e-05	2.300845e-01	9.466114e-01	9.450088e-01	9.450953e-01
2	2R_18393058_SNP	18393058	24	T	C	0.125	-2.788464e-02	4.630385e-02	1.000000e-05	2.495325e-01	5.478560e-01	5.427877e-01	5.439282e-01
2	2R_18393099_SNP	18393099	6	A	C	0.019	6.667338e-03	1.072073e-01	1.000000e-05	2.234252e-01	9.504855e-01	9.576611e-01	9.578106e-01
2	2R_18393111_SNP	18393111	19	A	T	0.107	-1.685223e-02	4.866108e-02	1.000000e-05	2.615429e-01	7.295420e-01	7.212083e-01	7.221256e-01
2	2R_18393112_SNP	18393112	18	C	A	0.107	1.513690e-02	4.864496e-02	1.000000e-05	1.888991e-01	7.560611e-01	7.626847e-01	7.638826e-01
2	2R_18393133_SNP	18393133	5	C	G	0.025	-1.634896e-01	9.226296e-02	1.000000e-05	1.000000e-05	7.822969e-02	7.706657e-02	8.240197e-02
2	2R_18393168_SNP	18393168	6	C	T	0.062	-6.762606e-02	5.982766e-02	1.000000e-05	2.316530e-01	2.599603e-01	2.564726e-01	2.590174e-01
2	2R_18393222_SNP	18393222	1	T	G	0.018	1.121431e-02	1.071748e-01	1.000000e-05	2.341800e-01	9.167912e-01	9.123949e-01	9.125678e-01
2	2R_18393232_SNP	18393232	4	G	A	0.024	3.589570e-02	9.308263e-02	1.000000e-05	2.421122e-01	7.002625e-01	6.962431e-01	6.968703e-01
2	2R_18393254_SNP	18393254	8	A	G	0.100	-5.288814e-02	4.833372e-02	7.154314e-02	3.945782e-01	2.754399e-01	2.664614e-01	2.707156e-01
2	2R_18393270_SNP	18393270	0	G	T	0.018	-4.839161e-02	1.071067e-01	1.000000e-05	1.718757e-01	6.519973e-01	6.571757e-01	6.588795e-01
2	2R_18393306_SNP	18393306	0	C	G	0.024	1.422884e-02	9.309009e-02	1.000000e-05	2.194204e-01	8.787020e-01	8.823770e-01	8.826519e-01
2	2R_18393323_SNP	18393323	2	A	T	0.006	-3.706240e-01	1.823451e-01	4.813791e-02	3.109673e-01	4.369241e-02	4.170191e-02	4.464529e-02
2	2R_18393328_INS	18393328	17	CTTCCACATCCTC	C	0.013	-1.192504e-01	1.306243e-01	1.000000e-05	7.015233e-03	3.626054e-01	3.654813e-01	3.732040e-01
2	2R_18393332_INS	18393332	7	CACATCCACATCCACATCC	C	0.019	1.447706e-02	1.072090e-01	1.000000e-05	2.357006e-01	8.927471e-01	8.881441e-01	8.883675e-01
2	2R_18393333_INS	18393333	11	ACATCCA	T	0.013	2.911272e-02	1.308988e-01	1.000000e-05	2.343653e-01	8.242709e-01	8.210640e-01	8.213753e-01
2	2R_18393356_SNP	18393356	5	A	T	0.135	-4.584561e-02	4.202430e-02	2.057918e-02	3.056632e-01	2.768842e-01	2.700280e-01	2.729345e-01
2	2R_18393379_SNP	18393379	0	T	C	0.006	1.432019e-01	1.841782e-01	1.000000e-05	2.080260e-01	4.379598e-01	4.359307e-01	4.375162e-01
2	2R_18393427_SNP	18393427	0	T	G	0.006	-9.465306e-03	1.845118e-01	1.000000e-05	2.302720e-01	9.591488e-01	9.568826e-01	9.569532e-01
2	2R_18393432_SNP	18393432	0	A	G	0.012	1.219392e-01	1.305203e-01	1.000000e-05	2.906347e-01	3.515296e-01	3.443317e-01	3.467310e-01
2	2R_18393471_SNP	18393471	6	C	G	0.142	-6.443831e-03	4.140814e-02	1.000000e-05	2.565128e-01	8.765236e-01	8.626013e-01	8.634740e-01
2	2R_18393499_SNP	18393499	2	T	C	0.048	-5.915579e-02	6.650885e-02	1.000000e-05	8.046831e-02	3.750525e-01	3.773620e-01	3.819322e-01
2	2R_18393513_SNP	18393513	1	G	A	0.024	-4.683302e-04	9.310342e-02	1.000000e-05	2.288289e-01	9.959925e-01	9.985566e-01	9.985591e-01
2	2R_18393516_DEL	18393516	1	C	CAAG	0.024	-4.683302e-04	9.310342e-02	1.000000e-05	2.288289e-01	9.959925e-01	9.985566e-01	9.985591e-01
2	2R_18393519_SNP	18393519	5	A	G	0.006	-1.259473e-01	1.843120e-01	4.187966e-02	3.438482e-01	4.953462e-01	4.822347e-01	4.856807e-01
2	2R_18393523_SNP	18393523	1	T	G	0.024	-4.683302e-04	9.310342e-02	1.000000e-05	2.288289e-01	9.959925e-01	9.985566e-01	9.985591e-01
2	2R_18393571_SNP	18393571	9	A	G	0.459	-1.343007e-02	2.925794e-02	1.000000e-05	2.535271e-01	6.468181e-01	6.410341e-01	6.419253e-01
2	2R_18393575_SNP	18393575	8	T	C	0.181	-4.448462e-03	3.775186e-02	1.000000e-05	2.463629e-01	9.063415e-01	8.951438e-01	8.956528e-01
2	2R_18393610_INS	18393610	7	CTCCAGTTCGGGC	T	0.398	-2.357045e-02	2.956914e-02	1.000000e-05	2.737014e-01	4.265143e-01	4.203569e-01	4.222119e-01
2	2R_18393615_DEL	18393615	4	T	TT	0.012	-5.787522e-03	1.308814e-01	1.000000e-05	2.237401e-01	9.647825e-01	9.789111e-01	9.790942e-01
2	2R_18393643_SNP	18393643	3	T	C	0.103	-2.761439e-02	4.706174e-02	1.000000e-05	1.486510e-01	5.581557e-01	5.627694e-01	5.651543e-01
2	2R_18393651_SNP	18393651	8	A	G	0.231	-2.750441e-02	3.447806e-02	1.004313e-01	4.050776e-01	4.261631e-01	4.131071e-01	4.184437e-01
2	2R_18393669_SNP	18393669	29	T	G	0.237	-2.203286e-02	3.666533e-02	7.527962e-02	3.858069e-01	5.487141e-01	5.320021e-01	5.374917e-01
2	2R_18393670_SNP	18393670	1	T	C	0.048	-5.601607e-02	6.657163e-02	3.608671e-02	2.821195e-01	4.013116e-01	3.943684e-01	3.964629e-01
2	2R_18393671_SNP	18393671	6	A	T	0.086	-5.297607e-02	5.127457e-02	1.000000e-05	9.260061e-02	3.030206e-01	3.036694e-01	3.074976e-01
2	2R_18393677_SNP	18393677	1	T	C	0.012	7.401181e-02	1.307416e-01	1.000000e-05	2.832395e-01	5.720955e-01	5.624451e-01	5.640719e-01
2	2R_18393698_SNP	18393698	10	G	A	0.443	-3.165193e-02	2.937002e-02	3.938720e-02	3.522050e-01	2.827334e-01	2.747087e-01	2.781854e-01
2	2R_18393715_SNP	18393715	0	C	T	0.012	2.082571e-01	1.298609e-01	1.000000e-05	2.926727e-01	1.106825e-01	1.070790e-01	1.104426e-01
2	2R_18393738_SNP	18393738	1	T	G	0.024	-1.350700e-02	9.309753e-02	1.000000e-05	1.968266e-01	8.848203e-01	9.025799e-01	9.039737e-01
2	2R_18393766_SNP	18393766	0	A	G	0.006	-8.037568e-02	1.844078e-01	1.000000e-05	2.132612e-01	6.635058e-01	6.634111e-01	6.641436e-01
2	2R_18393785_SNP	18393785	0	A	T	0.006	-8.037568e-02	1.844078e-01	1.000000e-05	2.132612e-01	6.635058e-01	6.634111e-01	6.641436e-01
2	2R_18393830_SNP	18393830	0	A	G	0.006	5.951771e-02	1.844555e-01	1.000000e-05	2.059543e-01	7.473534e-01	7.503968e-01	7.510737e-01
2	2R_18393831_SNP	18393831	1	G	C	0.012	-2.576958e-02	1.321345e-01	1.133981e-01	2.335838e-01	8.456116e-01	8.435955e-01	8.438624e-01
2	2R_18393837_SNP	18393837	6	A	C	0.506	4.957652e-02	2.865203e-02	1.000000e-05	1.995987e-03	8.543563e-02	8.426878e-02	8.854608e-02
2	2R_18393878_SNP	18393878	8	A	T	0.481	3.889607e-02	2.895926e-02	6.174287e-02	3.652721e-01	1.810631e-01	1.748402e-01	1.786569e-01
2	2R_18393932_SNP	18393932	0	G	C	0.012	1.250008e-01	1.306108e-01	4.652874e-02	3.203408e-01	3.399347e-01	3.321050e-01	3.349768e-01
2	2R_18393942_SNP	18393942	4	T	G	0.061	-8.942804e-02	5.963079e-02	1.000000e-05	1.000000e-05	1.355927e-01	1.346127e-01	1.409158e-01
2	2R_18393988_SNP	18393988	0	A	G	0.006	-2.197935e-02	1.845054e-01	1.000000e-05	2.319996e-01	9.053197e-01	9.026909e-01	9.028529e-01
2	2R_18394000_DEL	18394000	2	G	GG	0.012	2.514556e-02	1.308579e-01	1.000000e-05	2.339971e-01	8.478524e-01	8.446694e-01	8.449376e-01
2	2R_18394006_SNP	18394006	0	C	T	0.006	-5.623008e-02	1.844617e-01	1.000000e-05	2.638606e-01	7.608749e-01	7.509363e-01	7.519169e-01
2	2R_18394015_SNP	18394015	0	G	T	0.018	-7.396477e-02	1.070186e-01	1.000000e-05	2.261774e-01	4.904434e-01	4.874390e-01	4.887224e-01
2	2R_18394027_SNP	18394027	2	T	G	0.042	-2.598863e-02	7.101704e-02	1.000000e-05	2.252605e-01	7.148689e-01	7.134534e-01	7.139811e-01
2	2R_18394037_SNP	18394037	3	A	C	0.109	-5.537574e-02	4.582059e-02	2.082823e-01	5.528674e-01	2.285607e-01	2.191106e-01	2.270879e-01
2	2R_18394048_SNP	18394048	0	T	G	0.012	-2.601969e-02	1.321303e-01	1.134621e-01	2.336419e-01	8.441275e-01	8.420988e-01	8.423686e-01
2	2R_18394200_SNP	18394200	0	C	G	0.089	-8.394445e-03	4.976882e-02	1.000000e-05	2.793013e-01	8.662625e-01	8.451976e-01	8.473032e-01
2	2R_18394205_SNP	18394205	1	C	A	0.066	5.886714e-02	5.724915e-02	3.420112e-02	2.722578e-01	3.053224e-01	2.995006e-01	3.019533e-01
2	2R_18394218_SNP	18394218	1	T	G	0.084	-9.523321e-03	5.136116e-02	1.000000e-05	2.790347e-01	8.531270e-01	8.335521e-01	8.355272e-01
2	2R_18394224_DEL	18394224	2	T	TTTGCATATGATTT	0.024	-1.637176e-03	9.311022e-02	1.000000e-05	2.386136e-01	9.859925e-01	9.818186e-01	9.824445e-01
2	2R_18394239_DEL	18394239	0	A	ACTCT	0.006	-5.987640e-02	1.844547e-01	1.000000e-05	2.392218e-01	7.458827e-01	7.416499e-01	7.421523e-01
2	2R_18394252_SNP	18394252	4	C	T	0.201	2.864365e-02	3.576210e-02	1.000000e-05	2.931924e-01	4.243056e-01	4.158500e-01	4.180213e-01
2	2R_18394263_SNP	18394263	8	A	G	0.506	1.644773e-02	2.906140e-02	1.000000e-05	1.604279e-02	5.721820e-01	5.829066e-01	5.950603e-01
2	2R_18394264_DEL	18394264	6	C	CGCTTTGTAAT	0.123	-2.064735e-02	4.390769e-02	1.000000e-05	2.263460e-01	6.387975e-01	6.365944e-01	6.373285e-01
2	2R_18394266_SNP	18394266	30	C	G	0.435	2.557635e-02	3.152744e-02	1.000000e-05	1.000000e-05	4.183890e-01	4.228764e-01	4.372180e-01
2	2R_18394270_SNP	18394270	31	G	T	0.277	2.267685e-02	3.506192e-02	1.000000e-05	1.081451e-01	5.186768e-01	5.242928e-01	5.282963e-01
2	2R_18394276_SNP	18394276	1	G	A	0.030	-5.013437e-02	8.344362e-02	5.097964e-03	2.824754e-01	5.487812e-01	5.392760e-01	5.409399e-01
2	2R_18394278_SNP	18394278	11	T	G	0.115	-1.776369e-02	4.606609e-02	2.328167e-02	3.361719e-01	7.002769e-01	6.792959e-01	6.835315e-01
2	2R_18394279_SNP	18394279	1	T	A	0.108	-1.428795e-02	4.589347e-02	1.098566e-02	3.216339e-01	7.559415e-01	7.332701e-01	7.371440e-01
2	2R_18394280_SNP	18394280	3	T	G	0.055	-9.034438e-02	6.267415e-02	1.000000e-05	1.000000e-05	1.513291e-01	1.504711e-01	1.572977e-01
2	2R_18394284_DEL	18394284	10	T	TATTATAGTAATAGAT	0.127	-2.188009e-02	4.398269e-02	1.000000e-05	2.258204e-01	6.195156e-01	6.172503e-01	6.180451e-01
2	2R_18394284_SNP	18394284	29	A	T	0.014	-3.235094e-01	1.285994e-01	1.000000e-05	1.752632e-01	1.283176e-02	1.222793e-02	1.405811e-02
2	2R_18394289_SNP	18394289	30	C	T	0.022	9.586901e-02	1.071840e-01	6.000424e-02	3.561120e-01	3.723845e-01	3.620930e-01	3.657079e-01
2	2R_18394295_SNP	18394295	32	C	T	0.074	9.681339e-02	5.996982e-02	1.000000e-05	1.038206e-01	1.083467e-01	1.069247e-01	1.105704e-01
2	2R_18394317_SNP	18394317	7	G	A	0.124	-3.752093e-02	4.388433e-02	4.503596e-02	3.352229e-01	3.937856e-01	3.841698e-01	3.872361e-01
2	2R_18394320_SNP	18394320	0	T	A	0.018	1.196744e-02	1.071685e-01	1.000000e-05	2.344586e-01	9.112205e-01	9.068201e-01	9.070034e-01
2	2R_18394326_INS	18394326	1	TGGGAAA	GTTTC	0.030	5.126531e-04	8.353086e-02	1.000000e-05	2.294524e-01	9.951106e-01	9.913385e-01	9.913559e-01
2	2R_18394341_SNP	18394341	2	A	T	0.012	-3.195751e-01	1.285005e-01	1.000000e-05	1.716089e-01	1.387242e-02	1.323806e-02	1.513702e-02
2	2R_18394343_SNP	18394343	3	T	C	0.224	5.300413e-02	3.409006e-02	1.000000e-05	1.000000e-05	1.218919e-01	1.208283e-01	1.256896e-01
2	2R_18394353_SNP	18394353	0	A	G	0.006	-9.171073e-03	1.845119e-01	1.000000e-05	2.277212e-01	9.604176e-01	9.619363e-01	9.619982e-01
2	2R_18394373_SNP	18394373	10	A	C	0.259	-5.920096e-02	3.306911e-02	1.000000e-05	1.000000e-05	7.524126e-02	7.408236e-02	7.930112e-02
2	2R_18394374_SNP	18394374	1	C	G	0.024	-1.350700e-02	9.309753e-02	1.000000e-05	1.968266e-01	8.848203e-01	9.025799e-01	9.039737e-01
2	2R_18394401_SNP	18394401	14	A	G	0.325	-3.841522e-02	3.151776e-02	1.000000e-05	2.480191e-02	2.246327e-01	2.246163e-01	2.298101e-01
2	2R_18394407_SNP	18394407	7	A	G	0.143	1.607789e-02	4.142436e-02	3.682581e-02	3.307693e-01	6.984198e-01	6.782166e-01	6.822425e-01
2	2R_18394433_SNP	18394433	1	T	A	0.024	-1.350700e-02	9.309753e-02	1.000000e-05	1.968266e-01	8.848203e-01	9.025799e-01	9.039737e-01
2	2R_18394449_SNP	18394449	1	T	C	0.084	-1.675831e-02	5.135569e-02	1.353471e-02	3.108887e-01	7.445945e-01	7.252806e-01	7.283686e-01
2	2R_18394541_SNP	18394541	8	C	T	0.456	3.120421e-02	2.909853e-02	1.000000e-05	2.436548e-01	2.851132e-01	2.807069e-01	2.831196e-01
2	2R_18394551_SNP	18394551	11	C	A	0.471	1.783118e-02	2.937953e-02	1.000000e-05	1.291585e-01	5.447297e-01	5.498539e-01	5.531353e-01
2	2R_18394557_INS	18394557	5	AA	A	0.147	-6.170471e-02	4.038117e-02	1.000000e-05	1.000000e-05	1.284018e-01	1.273752e-01	1.350794e-01
2	2R_18394558_SNP	18394558	8	C	T	0.169	-2.128515e-02	3.884295e-02	1.151263e-01	4.324313e-01	5.844419e-01	5.629953e-01	5.722734e-01
2	2R_18394559_SNP	18394559	0	T	C	0.012	-4.350834e-02	1.308194e-01	1.000000e-05	2.143098e-01	7.398686e-01	7.411080e-01	7.416578e-01
2	2R_18394565_DEL	18394565	4	C	CC	0.152	-6.521175e-02	3.964283e-02	1.000000e-05	1.000000e-05	1.018658e-01	1.007222e-01	1.081200e-01
2	2R_18394571_DEL	18394571	9	C	CATTT	0.157	-6.628006e-02	3.974660e-02	1.000000e-05	1.000000e-05	9.728740e-02	9.613322e-02	1.037692e-01
2	2R_18394586_SNP	18394586	1	T	G	0.030	5.126531e-04	8.353086e-02	1.000000e-05	2.294524e-01	9.951106e-01	9.913385e-01	9.913559e-01
2	2R_18394591_SNP	18394591	0	A	C	0.006	-4.245293e-02	1.844839e-01	1.000000e-05	2.537282e-01	8.182840e-01	8.090617e-01	8.097491e-01
2	2R_18394619_SNP	18394619	1	A	T	0.024	-6.186434e-02	9.297953e-02	1.000000e-05	2.443286e-01	5.067473e-01	5.020317e-01	5.032937e-01
2	2R_18394620_SNP	18394620	0	A	T	0.006	-2.197935e-02	1.845054e-01	1.000000e-05	2.319996e-01	9.053197e-01	9.026909e-01	9.028529e-01
2	2R_18394628_SNP	18394628	2	C	T	0.024	-2.609096e-02	9.308829e-02	1.000000e-05	1.750094e-01	7.796103e-01	7.913598e-01	7.933069e-01
2	2R_18394678_SNP	18394678	7	T	C	0.093	-7.079604e-02	4.975467e-02	1.403279e-01	4.069431e-01	1.566410e-01	1.511673e-01	1.554417e-01
2	2R_18394682_SNP	18394682	4	A	G	0.043	-4.762803e-02	7.096856e-02	1.000000e-05	1.267440e-01	5.030803e-01	5.071816e-01	5.103605e-01
2	2R_18394879_SNP	18394879	2	T	C	0.090	-1.978841e-02	4.977882e-02	1.000000e-05	1.800049e-01	6.914898e-01	6.970759e-01	6.985198e-01
2	2R_18394881_SNP	18394881	4	G	A	0.024	3.683553e-02	9.308042e-02	1.000000e-05	2.222164e-01	6.928059e-01	6.922220e-01	6.928137e-01
2	2R_18394890_SNP	18394890	8	T	A	0.394	-2.588548e-02	2.969912e-02	1.000000e-05	3.346650e-03	3.846906e-01	3.881730e-01	3.963666e-01
2	2R_18394892_SNP	18394892	5	T	C	0.264	-1.620250e-02	3.267223e-02	1.000000e-05	1.502328e-01	6.206135e-01	6.271122e-01	6.296077e-01
2	2R_18394893_SNP	18394893	10	A	G	0.399	-2.471250e-02	2.982852e-02	1.000000e-05	2.729864e-02	4.085850e-01	4.126569e-01	4.198048e-01
2	2R_18394896_SNP	18394896	10	A	T	0.392	-2.872710e-02	2.988982e-02	1.000000e-05	6.408540e-02	3.378999e-01	3.396980e-01	3.444572e-01
2	2R_18394911_SNP	18394911	4	A	G	0.262	-2.430190e-02	3.260625e-02	1.000000e-05	7.189822e-02	4.571357e-01	4.619886e-01	4.673450e-01
2	2R_18394972_DEL	18394972	4	C	CTTTATGGGCCACGCCAGGCCAACCCCCC	0.055	-5.813777e-02	6.291467e-02	1.000000e-05	2.757526e-01	3.567894e-01	3.504996e-01	3.527057e-01
2	2R_18394991_SNP	18394991	15	A	C	0.078	7.437333e-02	5.501732e-02	1.000000e-05	8.461015e-02	1.782730e-01	1.772872e-01	1.813160e-01
2	2R_18394997_SNP	18394997	15	A	C	0.078	3.986011e-02	5.523274e-02	1.000000e-05	2.259851e-01	4.715093e-01	4.682126e-01	4.695826e-01
2	2R_18395026_SNP	18395026	4	G	C	0.030	7.239390e-02	8.336530e-02	1.000000e-05	1.421349e-01	3.864325e-01	3.872339e-01	3.899086e-01
2	2R_18395048_SNP	18395048	1	T	C	0.012	-4.224929e-02	1.308266e-01	1.000000e-05	2.151097e-01	7.471463e-01	7.483705e-01	7.488967e-01
2	2R_18395056_SNP	18395056	2	A	T	0.018	2.400562e-01	1.055524e-01	1.000000e-05	3.190949e-02	2.422927e-02	2.347682e-02	2.610637e-02
2	2R_18395084_SNP	18395084	6	G	T	0.068	-8.811527e-03	5.744777e-02	1.000000e-05	1.955495e-01	8.782823e-01	8.949615e-01	8.963786e-01
2	2R_18395092_SNP	18395092	4	A	T	0.055	-2.607339e-02	6.304381e-02	1.000000e-05	2.605134e-01	6.797186e-01	6.719400e-01	6.728952e-01
2	2R_18395099_SNP	18395099	5	C	G	0.006	-8.999636e-02	1.843980e-01	1.000000e-05	2.386544e-01	6.261549e-01	6.221932e-01	6.229958e-01
2	2R_18395103_SNP	18395103	8	A	T	0.169	-7.539779e-03	3.882704e-02	1.000000e-05	2.186302e-01	8.462654e-01	8.488968e-01	8.492207e-01
2	2R_18395134_SNP	18395134	4	A	G	0.055	-6.690450e-02	6.286217e-02	1.000000e-05	6.482587e-02	2.887364e-01	2.894843e-01	2.941985e-01
2	2R_18395204_SNP	18395204	2	C	T	0.066	-7.048803e-02	5.714017e-02	1.000000e-05	2.697664e-01	2.190964e-01	2.143842e-01	2.172778e-01
2	2R_18395215_SNP	18395215	10	C	T	0.462	-4.535804e-02	2.914360e-02	1.000000e-05	1.000000e-05	1.215261e-01	1.204606e-01	1.279572e-01
2	2R_18395303_SNP	18395303	0	T	C	0.006	2.038591e-01	1.838336e-01	1.000000e-05	7.839849e-02	2.690632e-01	2.692872e-01	2.735728e-01
2	2R_18395323_DEL	18395323	1	C	CC	0.012	-3.459968e-02	1.308402e-01	1.000000e-05	2.018097e-01	7.917671e-01	7.975586e-01	7.983175e-01
2	2R_18395325_SNP	18395325	1	A	G	0.018	6.481809e-02	1.070602e-01	1.000000e-05	2.555318e-01	5.457162e-01	5.399401e-01	5.411482e-01
2	2R_18395329_SNP	18395329	8	C	G	0.244	2.170688e-02	3.383206e-02	1.000000e-05	4.477883e-02	5.220134e-01	5.299177e-01	5.378755e-01
2	2R_18395340_SNP	18395340	7	T	C	0.050	-2.293377e-02	6.669586e-02	1.000000e-05	2.671460e-01	7.313897e-01	7.215162e-01	7.225922e-01
2	2R_18395358_SNP	18395358	4	C	A	0.049	-1.994143e-02	6.666976e-02	1.000000e-05	2.666248e-01	7.652321e-01	7.544842e-01	7.555558e-01
2	2R_18395363_SNP	18395363	1	T	C	0.012	-2.576958e-02	1.321345e-01	1.133981e-01	2.335838e-01	8.456116e-01	8.435955e-01	8.438624e-01
2	2R_18395366_SNP	18395366	5	T	C	0.172	-9.388921e-03	3.819444e-02	1.000000e-05	2.651469e-01	8.061260e-01	7.942346e-01	7.953005e-01
2	2R_18395388_SNP	18395388	2	C	T	0.078	3.723062e-02	5.306705e-02	1.000000e-05	1.028024e-01	4.839254e-01	4.884883e-01	4.927260e-01
2	2R_18395525_SNP	18395525	3	T	G	0.085	-2.507315e-02	5.135813e-02	1.000000e-05	2.399252e-01	6.260509e-01	6.219586e-01	6.227689e-01
2	2R_18395576_SNP	18395576	10	C	G	0.456	2.959377e-03	2.938536e-02	1.000000e-05	1.993233e-01	9.199028e-01	9.537004e-01	9.559172e-01
2	2R_18395578_SNP	18395578	10	A	T	0.449	5.075026e-03	2.941928e-02	1.000000e-05	1.627774e-01	8.632493e-01	8.924985e-01	8.973252e-01
2	2R_18395587_SNP	18395587	0	T	A	0.012	-3.417187e-02	1.308361e-01	1.000000e-05	2.023287e-01	7.942769e-01	8.000518e-01	8.007952e-01
2	2R_18395589_SNP	18395589	0	A	T	0.012	-3.417187e-02	1.308361e-01	1.000000e-05	2.023287e-01	7.942769e-01	8.000518e-01	8.007952e-01
2	2R_18395590_SNP	18395590	0	A	T	0.012	-3.417187e-02	1.308361e-01	1.000000e-05	2.023287e-01	7.942769e-01	8.000518e-01	8.007952e-01
2	2R_18395592_SNP	18395592	7	C	T	0.466	-5.667079e-04	2.906457e-02	1.000000e-05	2.511621e-01	9.844671e-01	9.546179e-01	9.559453e-01
2	2R_18395597_SNP	18395597	13	A	C	0.129	-2.173288e-02	4.404503e-02	1.000000e-05	2.671190e-01	6.223651e-01	6.140982e-01	6.152870e-01
2	2R_18395599_SNP	18395599	1	A	G	0.054	-8.871365e-02	6.266628e-02	1.000000e-05	1.000000e-05	1.587508e-01	1.579593e-01	1.648587e-01
2	2R_18395600_SNP	18395600	7	T	A	0.242	4.411158e-02	3.366648e-02	1.000000e-05	1.000000e-05	1.919207e-01	1.914915e-01	2.051052e-01
2	2R_18395611_SNP	18395611	3	G	A	0.048	-1.018765e-01	6.620686e-02	1.000000e-05	1.000000e-05	1.257669e-01	1.247247e-01	1.317233e-01
2	2R_18395619_SNP	18395619	1	C	T	0.054	-8.871365e-02	6.266628e-02	1.000000e-05	1.000000e-05	1.587508e-01	1.579593e-01	1.648587e-01
2	2R_18395620_SNP	18395620	1	A	G	0.054	-8.871365e-02	6.266628e-02	1.000000e-05	1.000000e-05	1.587508e-01	1.579593e-01	1.648587e-01
2	2R_18395622_SNP	18395622	6	T	A	0.185	2.769618e-02	3.714627e-02	1.000000e-05	1.000000e-05	4.569648e-01	4.627406e-01	4.778037e-01
2	2R_18395642_SNP	18395642	9	C	T	0.384	3.660862e-02	2.986726e-02	1.000000e-05	1.000000e-05	2.220437e-01	2.220285e-01	2.361916e-01
2	2R_18395645_SNP	18395645	7	G	T	0.391	4.055798e-02	2.953989e-02	1.000000e-05	1.000000e-05	1.716072e-01	1.709438e-01	1.846227e-01
2	2R_18395651_SNP	18395651	0	G	A	0.006	2.038591e-01	1.838336e-01	1.000000e-05	7.839849e-02	2.690632e-01	2.692872e-01	2.735728e-01
2	2R_18395662_SNP	18395662	2	T	C	0.042	-1.424829e-01	7.017353e-02	2.921376e-01	6.887230e-01	4.390827e-02	4.123918e-02	4.572323e-02
2	2R_18395673_SNP	18395673	9	C	T	0.296	1.115670e-02	3.196042e-02	1.000000e-05	1.363314e-01	7.274728e-01	7.415778e-01	7.457786e-01
2	2R_18395678_SNP	18395678	12	C	T	0.282	6.638369e-03	3.272686e-02	1.000000e-05	1.758727e-01	8.395073e-01	8.576619e-01	8.602061e-01
2	2R_18395683_SNP	18395683	6	C	G	0.272	2.715841e-02	3.242693e-02	1.000000e-05	1.000000e-05	4.035009e-01	4.075317e-01	4.192578e-01
2	2R_18395693_SNP	18395693	7	C	A	0.267	2.468623e-02	3.271337e-02	1.000000e-05	1.000000e-05	4.515450e-01	4.571300e-01	4.685241e-01
2	2R_18395706_SNP	18395706	3	T	C	0.018	-1.894439e-01	1.061769e-01	1.000000e-05	3.107229e-02	7.621320e-02	7.503163e-02	7.901499e-02
2	2R_18395715_INS	18395715	8	CGTA	C	0.375	9.119938e-03	3.003274e-02	1.000000e-05	8.249836e-02	7.617623e-01	7.861754e-01	7.976803e-01
2	2R_18395728_SNP	18395728	9	T	A	0.396	4.083753e-03	2.982630e-02	1.000000e-05	1.791548e-01	8.912617e-01	9.239782e-01	9.277878e-01
2	2R_18395735_SNP	18395735	4	A	T	0.305	-3.149605e-03	3.120344e-02	1.000000e-05	2.992340e-01	9.197217e-01	8.812260e-01	8.859877e-01
2	2R_18395737_SNP	18395737	2	A	T	0.060	-8.517287e-02	5.964469e-02	1.000000e-05	1.000000e-05	1.551693e-01	1.543450e-01	1.615981e-01
2	2R_18395740_SNP	18395740	5	G	A	0.301	-3.366423e-03	3.142386e-02	1.000000e-05	3.001621e-01	9.148156e-01	8.770143e-01	8.817487e-01
2	2R_18395773_SNP	18395773	11	A	T	0.510	-1.591534e-02	2.936075e-02	7.764767e-02	3.837524e-01	5.885029e-01	5.693762e-01	5.754674e-01
2	2R_18395774_INS	18395774	12	ACCAT	A	0.506	-1.997734e-02	2.944016e-02	9.840360e-02	4.072064e-01	4.983524e-01	4.818290e-01	4.881871e-01
2	2R_18395777_SNP	18395777	16	C	T	0.493	-2.586666e-02	2.981621e-02	1.667939e-01	4.873493e-01	3.869004e-01	3.725121e-01	3.814049e-01
2	2R_18395779_INS	18395779	15	TGCAATTAG	T	0.484	-3.409392e-02	2.968100e-02	2.267328e-01	5.575930e-01	2.523411e-01	2.421448e-01	2.512887e-01
2	2R_18395780_INS	18395780	2	GCAATTAGC	T	0.012	1.240011e-01	1.306283e-01	4.765647e-02	3.215948e-01	3.438649e-01	3.359202e-01	3.388041e-01
2	2R_18395783_SNP	18395783	10	A	C	0.297	-1.447868e-03	3.201450e-02	1.000000e-05	2.509719e-01	9.639820e-01	9.407042e-01	9.417581e-01
2	2R_18395786_SNP	18395786	0	C	A	0.012	1.250008e-01	1.306108e-01	4.652874e-02	3.203408e-01	3.399347e-01	3.321050e-01	3.349768e-01
2	2R_18395809_SNP	18395809	8	T	G	0.300	5.486350e-02	3.148146e-02	2.389141e-01	5.661719e-01	8.323365e-02	7.908074e-02	8.430602e-02
2	2R_18395813_SNP	18395813	2	A	G	0.036	-1.536489e-02	7.648863e-02	1.000000e-05	2.414714e-01	8.410398e-01	8.355405e-01	8.359176e-01
2	2R_18395847_SNP	18395847	0	T	C	0.012	-3.417187e-02	1.308361e-01	1.000000e-05	2.023287e-01	7.942769e-01	8.000518e-01	8.007952e-01
2	2R_18395857_SNP	18395857	8	C	G	0.481	-2.491978e-02	2.904330e-02	1.000000e-05	1.000000e-05	3.921176e-01	3.958136e-01	4.164347e-01
2	2R_18395898_SNP	18395898	6	C	A	0.136	5.082182e-02	4.200558e-02	1.000000e-05	8.446161e-02	2.280441e-01	2.275889e-01	2.316898e-01
2	2R_18395920_SNP	18395920	8	T	G	0.025	1.947566e-03	9.315332e-02	1.000000e-05	2.460001e-01	9.833449e-01	9.589193e-01	9.598094e-01
2	2R_18395992_SNP	18395992	0	A	G	0.006	9.472080e-02	1.843667e-01	1.000000e-05	2.370392e-01	6.081009e-01	6.044906e-01	6.053410e-01
2	2R_18396062_SNP	18396062	1	T	C	0.036	-2.420520e-03	7.648911e-02	1.000000e-05	2.284698e-01	9.747929e-01	9.755041e-01	9.755419e-01
2	2R_18396079_SNP	18396079	20	C	A	0.486	-8.115678e-03	3.024788e-02	1.000000e-05	1.742886e-01	7.887972e-01	8.012884e-01	8.033624e-01
2	2R_18396089_SNP	18396089	1	C	T	0.006	-2.580521e-01	1.834263e-01	1.000000e-05	3.279036e-02	1.613434e-01	1.605273e-01	1.651945e-01
2	2R_18396102_SNP	18396102	3	C	T	0.061	2.907499e-02	5.997913e-02	1.000000e-05	2.445115e-01	6.284915e-01	6.239038e-01	6.247410e-01
2	2R_18396103_SNP	18396103	13	G	A	0.477	-1.017149e-02	2.957223e-02	1.000000e-05	1.593253e-01	7.313162e-01	7.422821e-01	7.448669e-01
2	2R_18396105_INS	18396105	18	CA	C	0.420	5.169650e-03	3.043051e-02	1.000000e-05	2.719875e-01	8.653084e-01	8.464497e-01	8.480914e-01
2	2R_18396108_SNP	18396108	1	A	C	0.036	4.200668e-02	7.641983e-02	1.000000e-05	2.693754e-01	5.832756e-01	5.755323e-01	5.768373e-01
2	2R_18396111_SNP	18396111	17	A	G	0.417	1.959382e-03	3.036006e-02	1.000000e-05	2.494571e-01	9.486194e-01	9.299746e-01	9.307956e-01
2	2R_18396112_SNP	18396112	15	C	T	0.431	-3.783314e-03	3.002788e-02	1.000000e-05	2.040924e-01	8.998896e-01	9.158261e-01	9.168261e-01
2	2R_18396116_SNP	18396116	16	C	A	0.434	-1.183155e-03	3.010439e-02	1.000000e-05	2.251233e-01	9.686970e-01	9.794286e-01	9.795429e-01
2	2R_18396121_SNP	18396121	0	T	A	0.042	1.784074e-02	7.101358e-02	1.000000e-05	2.363083e-01	8.019470e-01	7.984294e-01	7.987962e-01
2	2R_18396157_SNP	18396157	5	T	C	0.172	-4.003501e-02	3.807481e-02	1.000000e-05	1.287395e-01	2.945651e-01	2.942201e-01	2.974045e-01
2	2R_18396169_SNP	18396169	0	A	G	0.012	-4.350834e-02	1.308194e-01	1.000000e-05	2.143098e-01	7.398686e-01	7.411080e-01	7.416578e-01
2	2R_18396188_SNP	18396188	9	G	T	0.478	-6.206037e-03	2.920283e-02	1.000000e-05	2.643404e-01	8.319661e-01	8.183094e-01	8.194075e-01
2	2R_18396201_SNP	18396201	10	A	C	0.310	7.357717e-03	3.163572e-02	1.000000e-05	1.793370e-01	8.163770e-01	8.303841e-01	8.323495e-01
2	2R_18396208_SNP	18396208	11	C	A	0.318	5.961065e-03	3.151065e-02	1.000000e-05	1.967692e-01	8.501858e-01	8.619071e-01	8.630114e-01
2	2R_18396241_SNP	18396241	0	G	A	0.006	-5.453469e-01	1.795928e-01	1.000000e-05	5.209494e-02	2.779360e-03	2.611354e-03	3.443835e-03
2	2R_18396328_SNP	18396328	3	C	T	0.030	-1.722207e-01	8.247025e-02	1.000000e-05	8.646803e-03	3.829922e-02	3.735649e-02	4.062621e-02
2	2R_18396329_SNP	18396329	2	C	T	0.012	2.191427e-01	1.297625e-01	1.000000e-05	1.621168e-01	9.313568e-02	9.133175e-02	9.468677e-02
2	2R_18396334_SNP	18396334	12	A	C	0.397	6.817170e-04	3.009769e-02	1.000000e-05	2.277315e-01	9.819565e-01	9.863121e-01	9.863447e-01
2	2R_18396390_SNP	18396390	1	T	G	0.006	-9.319680e-02	1.843748e-01	1.000000e-05	1.712774e-01	6.138959e-01	6.179616e-01	6.196612e-01
2	2R_18396404_SNP	18396404	1	A	G	0.048	8.646247e-02	6.631835e-02	1.000000e-05	2.401652e-01	1.941244e-01	1.904725e-01	1.934165e-01
2	2R_18396445_SNP	18396445	5	A	G	0.018	-3.854003e-02	1.071607e-01	2.135344e-03	3.269660e-01	7.195683e-01	6.987512e-01	7.025025e-01
2	2R_18396465_DEL	18396465	13	T	TT	0.032	4.001441e-02	8.357315e-02	1.000000e-05	1.093602e-01	6.327145e-01	6.429950e-01	6.481886e-01
2	2R_18396467_SNP	18396467	0	T	G	0.006	1.804817e-01	1.839808e-01	1.000000e-05	2.573535e-01	3.280295e-01	3.230152e-01	3.252297e-01
2	2R_18396483_SNP	18396483	1	T	G	0.060	-8.501989e-02	5.963442e-02	1.000000e-05	1.000000e-05	1.558371e-01	1.550187e-01	1.622177e-01
2	2R_18396502_SNP	18396502	0	A	G	0.042	1.846268e-02	7.101262e-02	1.000000e-05	2.510916e-01	7.951925e-01	7.876081e-01	7.882297e-01
2	2R_18396507_SNP	18396507	0	C	G	0.006	2.476295e-01	1.834448e-01	4.794307e-02	3.814442e-01	1.788905e-01	1.721299e-01	1.761301e-01
2	2R_18396521_SNP	18396521	0	A	G	0.006	-1.927136e-02	1.845072e-01	1.000000e-05	2.224513e-01	9.169401e-01	9.211684e-01	9.213525e-01
2	2R_18396646_SNP	18396646	1	A	G	0.042	1.895301e-02	7.102109e-02	1.000000e-05	2.211409e-01	7.899047e-01	7.906326e-01	7.910165e-01
2	2R_18396657_SNP	18396657	1	T	C	0.018	6.948585e-02	1.070425e-01	1.000000e-05	2.336756e-01	5.171434e-01	5.134765e-01	5.146517e-01
2	2R_18396660_SNP	18396660	0	A	C	0.012	1.250008e-01	1.306108e-01	4.652874e-02	3.203408e-01	3.399347e-01	3.321050e-01	3.349768e-01
2	2R_18396706_SNP	18396706	0	C	T	0.006	-2.197935e-02	1.845054e-01	1.000000e-05	2.319996e-01	9.053197e-01	9.026909e-01	9.028529e-01
2	2R_18396777_SNP	18396777	0	T	G	0.006	-8.037568e-02	1.844078e-01	1.000000e-05	2.132612e-01	6.635058e-01	6.634111e-01	6.641436e-01
2	2R_18396786_SNP	18396786	0	T	C	0.012	1.284481e-01	1.304827e-01	1.000000e-05	2.192713e-01	3.263480e-01	3.230241e-01	3.251722e-01
2	2R_18396865_SNP	18396865	0	T	G	0.006	-5.623008e-02	1.844617e-01	1.000000e-05	2.638606e-01	7.608749e-01	7.509363e-01	7.519169e-01
2	2R_18396880_SNP	18396880	12	G	A	0.026	-6.501092e-02	9.304737e-02	1.000000e-05	1.170802e-01	4.857258e-01	4.896672e-01	4.932865e-01
2	2R_18396884_DEL	18396884	29	A	AGTCCTAAAGAAA	0.360	4.955512e-02	3.230204e-02	2.119217e-01	5.873652e-01	1.269046e-01	1.206529e-01	1.269779e-01
2	2R_18396897_SNP	18396897	0	C	T	0.012	-4.350834e-02	1.308194e-01	1.000000e-05	2.143098e-01	7.398686e-01	7.411080e-01	7.416578e-01
2	2R_18396906_SNP	18396906	22	T	G	0.123	-4.166103e-03	4.630798e-02	1.000000e-05	2.351272e-01	9.284234e-01	9.232576e-01	9.234355e-01
2	2R_18396914_SNP	18396914	4	C	G	0.232	-4.387180e-02	3.392465e-02	1.899036e-01	5.553448e-01	1.977342e-01	1.890761e-01	1.961992e-01
2	2R_18396916_SNP	18396916	9	T	C	0.421	-3.411747e-02	2.944021e-02	5.469953e-02	3.731923e-01	2.481722e-01	2.403601e-01	2.441998e-01
2	2R_18396917_SNP	18396917	1	G	A	0.072	2.963978e-02	5.508930e-02	1.737576e-02	2.878947e-01	5.912759e-01	5.810947e-01	5.828232e-01
2	2R_18396920_SNP	18396920	1	A	T	0.072	2.963978e-02	5.508930e-02	1.737576e-02	2.878947e-01	5.912759e-01	5.810947e-01	5.828232e-01
2	2R_18396962_SNP	18396962	6	C	T	0.259	-4.172818e-02	3.285575e-02	1.688757e-01	5.226860e-01	2.058471e-01	1.970781e-01	2.036699e-01
2	2R_18397015_SNP	18397015	6	A	G	0.247	-7.560141e-03	3.351292e-02	1.000000e-05	1.770217e-01	8.217987e-01	8.366981e-01	8.389159e-01
2	2R_18397056_SNP	18397056	7	A	G	0.037	2.817082e-02	7.651129e-02	1.000000e-05	2.414489e-01	7.131994e-01	7.090407e-01	7.096330e-01
2	2R_18397149_SNP	18397149	1	A	G	0.012	2.185177e-01	1.297641e-01	1.000000e-05	1.601221e-01	9.406860e-02	9.227433e-02	9.563755e-02
2	2R_18397197_SNP	18397197	0	A	G	0.006	-1.612406e-01	1.840884e-01	1.000000e-05	2.468642e-01	3.823572e-01	3.776810e-01	3.795447e-01
2	2R_18397211_SNP	18397211	3	T	G	0.036	1.946275e-02	7.649171e-02	1.000000e-05	2.850288e-01	7.994686e-01	7.830765e-01	7.850236e-01
2	2R_18397255_SNP	18397255	0	A	G	0.006	-2.564160e-01	1.834368e-01	1.000000e-05	3.517248e-02	1.640251e-01	1.632266e-01	1.678718e-01
2	2R_18397283_SNP	18397283	0	A	G	0.006	3.050703e-02	1.844981e-01	1.000000e-05	2.308805e-01	8.688686e-01	8.670836e-01	8.672964e-01
2	2R_18397286_SNP	18397286	0	T	A	0.006	-2.197935e-02	1.845054e-01	1.000000e-05	2.319996e-01	9.053197e-01	9.026909e-01	9.028529e-01
2	2R_18397373_SNP	18397373	6	A	T	0.352	-3.149409e-03	3.026513e-02	1.000000e-05	2.132847e-01	9.172468e-01	9.293429e-01	9.298651e-01
2	2R_18397414_SNP	18397414	1	G	C	0.018	1.958621e-03	1.071782e-01	1.000000e-05	2.280433e-01	9.854419e-01	9.928181e-01	9.928411e-01
2	2R_18397420_DEL	18397420	0	C	CTTTTGC	0.012	-2.435082e-02	1.308493e-01	1.000000e-05	2.476162e-01	8.525950e-01	8.441526e-01	8.446659e-01
2	2R_18397476_SNP	18397476	3	A	T	0.012	-3.200811e-01	1.284978e-01	1.000000e-05	1.678959e-01	1.372333e-02	1.309804e-02	1.498935e-02
2	2R_18397482_SNP	18397482	0	A	T	0.012	-2.435082e-02	1.308493e-01	1.000000e-05	2.476162e-01	8.525950e-01	8.441526e-01	8.446659e-01
2	2R_18397488_SNP	18397488	0	G	C	0.006	2.038591e-01	1.838336e-01	1.000000e-05	7.839849e-02	2.690632e-01	2.692872e-01	2.735728e-01
2	2R_18397614_SNP	18397614	7	A	G	0.019	1.047060e-01	1.069064e-01	1.000000e-05	3.042478e-01	3.287990e-01	3.216474e-01	3.242865e-01
2	2R_18397643_SNP	18397643	7	G	C	0.062	9.961062e-03	6.006476e-02	1.000000e-05	2.621588e-01	8.684857e-01	8.535510e-01	8.546599e-01
2	2R_18397666_DEL	18397666	2	T	TT	0.030	9.389138e-02	8.322017e-02	1.000000e-05	1.808393e-01	2.608514e-01	2.587633e-01	2.614625e-01
2	2R_18397676_SNP	18397676	0	G	A	0.065	-1.636670e-02	5.737134e-02	1.393835e-02	3.011720e-01	7.757878e-01	7.560090e-01	7.587997e-01
2	2R_18397743_SNP	18397743	3	A	G	0.018	1.008734e-03	1.071902e-01	1.000000e-05	2.288433e-01	9.925028e-01	9.995506e-01	9.995519e-01
2	2R_18397773_SNP	18397773	8	T	G	0.219	1.441421e-03	3.518034e-02	1.000000e-05	2.247048e-01	9.673672e-01	9.781710e-01	9.783009e-01
2	2R_18397780_SNP	18397780	11	A	G	0.382	-3.209771e-02	3.011191e-02	1.000000e-05	7.407751e-02	2.879954e-01	2.886089e-01	2.930359e-01
2	2R_18397783_SNP	18397783	0	A	G	0.006	-2.313330e-01	1.837234e-01	5.486941e-02	3.480978e-01	2.097484e-01	2.032472e-01	2.068419e-01
2	2R_18397796_SNP	18397796	7	A	T	0.273	-4.256031e-03	3.253138e-02	1.000000e-05	2.035097e-01	8.960694e-01	9.115654e-01	9.125692e-01
2	2R_18397817_SNP	18397817	0	A	G	0.071	1.134919e-02	5.510328e-02	1.000000e-05	2.471493e-01	8.370729e-01	8.295478e-01	8.300511e-01
2	2R_18397818_SNP	18397818	6	A	G	0.253	-4.136718e-02	3.311924e-02	1.392914e-01	4.803472e-01	2.134098e-01	2.048021e-01	2.105576e-01
2	2R_18397833_SNP	18397833	2	A	G	0.006	3.219058e-01	1.833375e-01	1.934405e-01	4.852780e-01	8.096521e-02	7.720707e-02	8.158676e-02
2	2R_18397857_SNP	18397857	4	T	C	0.159	1.222826e-02	3.931882e-02	1.000000e-05	2.502068e-01	7.561888e-01	7.491001e-01	7.497448e-01
2	2R_18397874_SNP	18397874	0	T	A	0.012	-1.041461e-01	1.308736e-01	6.422785e-02	3.090040e-01	4.272986e-01	4.192447e-01	4.216922e-01
2	2R_18397883_SNP	18397883	0	T	C	0.006	2.472783e-01	1.835124e-01	1.000000e-05	2.490326e-01	1.796637e-01	1.759495e-01	1.789833e-01
2	2R_18397945_SNP	18397945	1	T	C	0.096	3.789960e-04	4.836608e-02	1.000000e-05	2.292215e-01	9.937573e-01	9.911265e-01	9.911414e-01
2	2R_18397963_DEL	18397963	0	T	TGGCTCGT	0.006	-2.197935e-02	1.845054e-01	1.000000e-05	2.319996e-01	9.053197e-01	9.026909e-01	9.028529e-01
2	2R_18397995_SNP	18397995	0	A	C	0.006	3.052131e-01	1.829863e-01	1.000000e-05	1.000000e-05	9.720976e-02	9.605543e-02	1.007477e-01
2	2R_18398003_SNP	18398003	0	A	T	0.012	1.250008e-01	1.306108e-01	4.652874e-02	3.203408e-01	3.399347e-01	3.321050e-01	3.349768e-01
2	2R_18398095_SNP	18398095	0	A	G	0.006	-1.060511e-01	1.843296e-01	1.000000e-05	2.055326e-01	5.658445e-01	5.652923e-01	5.663858e-01
2	2R_18398126_SNP	18398126	5	A	C	0.018	5.474665e-02	1.071181e-01	1.000000e-05	2.412440e-01	6.099694e-01	6.061704e-01	6.070364e-01
2	2R_18398148_SNP	18398148	0	T	G	0.006	-1.575880e-01	1.841074e-01	1.000000e-05	2.654244e-01	3.932556e-01	3.872485e-01	3.891834e-01
2	2R_18398152_INS	18398152	23	CGGGTTTGC	C	0.303	-2.808416e-02	3.315827e-02	1.000000e-05	4.781702e-02	3.982295e-01	4.017584e-01	4.078851e-01
2	2R_18398198_SNP	18398198	0	C	T	0.012	-7.153162e-02	1.307452e-01	1.000000e-05	2.627977e-01	5.850399e-01	5.779499e-01	5.791405e-01
2	2R_18398220_SNP	18398220	0	C	T	0.006	-6.749684e-02	1.844389e-01	1.000000e-05	1.545853e-01	7.148626e-01	7.254763e-01	7.282324e-01
2	2R_18398240_DEL	18398240	0	G	GG	0.006	3.196568e-02	1.844966e-01	1.000000e-05	2.022165e-01	8.626590e-01	8.732311e-01	8.741012e-01
2	2R_18398247_SNP	18398247	1	G	T	0.018	2.398027e-02	1.072525e-01	3.003332e-02	2.754444e-01	8.233536e-01	8.082418e-01	8.098615e-01
2	2R_18398268_SNP	18398268	0	G	C	0.060	-5.902873e-02	5.981182e-02	1.000000e-05	1.374204e-01	3.251243e-01	3.249296e-01	3.278987e-01
2	2R_18398286_SNP	18398286	0	T	A	0.006	-8.037568e-02	1.844078e-01	1.000000e-05	2.132612e-01	6.635058e-01	6.634111e-01	6.641436e-01
2	2R_18398294_SNP	18398294	0	C	G	0.006	-2.564160e-01	1.834368e-01	1.000000e-05	3.517248e-02	1.640251e-01	1.632266e-01	1.678718e-01
2	2R_18398296_SNP	18398296	4	A	G	0.280	-4.391826e-03	3.197485e-02	1.000000e-05	2.136290e-01	8.909186e-01	8.988836e-01	8.993161e-01
2	2R_18398355_SNP	18398355	8	A	G	0.312	1.843719e-03	3.137656e-02	1.000000e-05	2.346011e-01	9.532131e-01	9.462959e-01	9.464505e-01
2	2R_18398357_SNP	18398357	2	C	T	0.018	1.466912e-03	1.071842e-01	1.000000e-05	2.284723e-01	9.890970e-01	9.963703e-01	9.963817e-01
2	2R_18398367_SNP	18398367	12	A	G	0.276	-2.952480e-02	3.288275e-02	1.000000e-05	2.381336e-01	3.705494e-01	3.663711e-01	3.682695e-01
2	2R_18398369_SNP	18398369	1	G	A	0.006	-8.494782e-02	1.843988e-01	1.000000e-05	2.130369e-01	6.456350e-01	6.454443e-01	6.462250e-01
2	2R_18398377_SNP	18398377	1	A	C	0.084	-2.387643e-03	5.136614e-02	1.000000e-05	2.239317e-01	9.629813e-01	9.743153e-01	9.744696e-01
2	2R_18398450_SNP	18398450	1	G	A	0.006	4.445107e-02	1.844926e-01	3.226913e-03	2.799087e-01	8.099014e-01	7.931651e-01	7.949334e-01
2	2R_18398459_DEL	18398459	0	T	TT	0.006	7.359039e-02	1.844249e-01	1.000000e-05	2.045139e-01	6.903866e-01	6.922642e-01	6.930526e-01
2	2R_18398472_SNP	18398472	1	A	G	0.024	8.808441e-02	9.303847e-02	8.702001e-02	3.363406e-01	3.451410e-01	3.367784e-01	3.400204e-01
2	2R_18398510_SNP	18398510	2	A	G	0.006	4.368281e-02	1.844947e-01	2.309131e-03	2.787988e-01	8.131272e-01	7.964508e-01	7.981759e-01
2	2R_18398546_SNP	18398546	0	T	A	0.018	-3.290600e-03	1.075289e-01	5.520524e-02	2.293127e-01	9.756237e-01	9.747259e-01	9.747648e-01
2	2R_18398649_DEL	18398649	0	C	CTCTAATTCAATTTGCC	0.006	-7.569626e-02	1.844197e-01	1.000000e-05	2.320320e-01	6.820004e-01	6.791519e-01	6.797661e-01
2	2R_18398689_SNP	18398689	0	T	G	0.006	-7.569626e-02	1.844197e-01	1.000000e-05	2.320320e-01	6.820004e-01	6.791519e-01	6.797661e-01
2	2R_18398704_SNP	18398704	0	C	T	0.036	-4.303903e-02	7.640787e-02	1.000000e-05	2.388285e-01	5.740043e-01	5.698203e-01	5.707958e-01
2	2R_18398725_SNP	18398725	1	G	C	0.018	-3.128628e-02	1.071508e-01	1.000000e-05	2.099666e-01	7.706638e-01	7.735951e-01	7.741632e-01
2	2R_18398727_INS	18398727	1	TCAT	T	0.006	-1.628115e-01	1.840833e-01	1.000000e-05	2.456078e-01	3.777356e-01	3.731483e-01	3.750313e-01
2	2R_18398788_SNP	18398788	2	G	A	0.012	2.622743e-02	1.308567e-01	1.000000e-05	2.510211e-01	8.413907e-01	8.319674e-01	8.325801e-01
2	2R_18398792_SNP	18398792	10	G	A	0.329	-1.029625e-02	3.113596e-02	1.000000e-05	2.519823e-01	7.412982e-01	7.341616e-01	7.348595e-01
2	2R_18398810_SNP	18398810	3	C	T	0.055	-6.119584e-02	6.288607e-02	1.000000e-05	1.074620e-01	3.319084e-01	3.326632e-01	3.362852e-01
2	2R_18398917_SNP	18398917	9	T	A	0.258	2.069288e-02	3.331139e-02	1.000000e-05	2.447585e-01	5.353230e-01	5.308459e-01	5.319954e-01
2	2R_18398954_SNP	18398954	9	A	G	0.107	-4.843296e-02	4.706306e-02	1.000000e-05	1.423832e-01	3.049262e-01	3.043150e-01	3.072553e-01
2	2R_18398960_SNP	18398960	25	T	C	0.014	1.172140e-01	1.306848e-01	1.000000e-05	1.932843e-01	3.710595e-01	3.692227e-01	3.712431e-01
2	2R_18398965_SNP	18398965	3	A	C	0.073	-6.660772e-02	5.490778e-02	2.231459e-02	3.145714e-01	2.268213e-01	2.204640e-01	2.236626e-01
2	2R_18398966_SNP	18398966	17	C	T	0.073	-7.265542e-02	5.732821e-02	1.000000e-05	2.057698e-01	2.068019e-01	2.039272e-01	2.068178e-01
2	2R_18398968_SNP	18398968	20	A	T	0.020	-2.166507e-01	1.059787e-01	1.000000e-05	2.277706e-01	4.250499e-02	4.095134e-02	4.381144e-02
2	2R_18398972_SNP	18398972	6	T	C	0.321	-8.502214e-03	3.095224e-02	1.000000e-05	2.781732e-01	7.838974e-01	7.690493e-01	7.706228e-01
2	2R_18398975_SNP	18398975	0	T	C	0.012	-4.350834e-02	1.308194e-01	1.000000e-05	2.143098e-01	7.398686e-01	7.411080e-01	7.416578e-01
2	2R_18398998_SNP	18398998	5	C	T	0.184	5.479912e-02	3.693844e-02	1.000000e-05	6.284341e-02	1.398310e-01	1.387271e-01	1.428688e-01
2	2R_18399009_SNP	18399009	3	T	A	0.067	-3.967253e-02	5.733120e-02	1.000000e-05	1.760404e-01	4.899113e-01	4.906004e-01	4.923697e-01
2	2R_18399164_SNP	18399164	10	G	T	0.411	-4.094586e-02	2.962221e-02	2.601100e-01	6.011420e-01	1.687462e-01	1.614364e-01	1.695573e-01
2	2R_18399216_SNP	18399216	4	A	G	0.116	-5.036176e-02	4.471356e-02	1.000000e-05	1.431559e-01	2.616558e-01	2.605171e-01	2.636001e-01
2	2R_18399226_DEL	18399226	23	A	ATCAAGTATCAGCTA	0.028	-1.362106e-01	9.270874e-02	1.735125e-02	2.802231e-01	1.436626e-01	1.397916e-01	1.430600e-01
2	2R_18399229_SNP	18399229	25	G	A	0.007	5.327414e-01	1.819223e-01	1.338714e+00	1.000000e+05	3.886007e-03	2.170260e-03	7.011164e-03
2	2R_18399232_SNP	18399232	25	C	T	0.007	-1.330619e-01	1.843208e-01	1.000000e-05	2.729529e-01	4.713693e-01	4.642100e-01	4.659017e-01
2	2R_18399251_SNP	18399251	4	A	G	0.012	-2.798538e-02	1.308642e-01	1.000000e-05	2.350732e-01	8.309261e-01	8.275301e-01	8.278357e-01
2	2R_18399299_SNP	18399299	0	A	T	0.018	1.006161e-01	1.068876e-01	1.000000e-05	1.636222e-01	3.479055e-01	3.471389e-01	3.495960e-01
2	2R_18399306_SNP	18399306	7	T	C	0.093	-5.088867e-02	4.972287e-02	1.000000e-05	2.401937e-01	3.075862e-01	3.033504e-01	3.056186e-01
2	2R_18399323_SNP	18399323	9	A	C	0.195	6.708787e-02	3.645511e-02	1.000000e-05	2.273239e-01	6.751168e-02	6.558303e-02	6.874167e-02
2	2R_18399344_INS	18399344	29	ATTTTCCA	A	0.417	4.546874e-02	3.146623e-02	1.255842e-01	4.834960e-01	1.503426e-01	1.437054e-01	1.487790e-01
2	2R_18399357_SNP	18399357	6	C	T	0.284	-4.837935e-02	3.193426e-02	4.070801e-01	7.983416e-01	1.316825e-01	1.262761e-01	1.375650e-01
2	2R_18399361_SNP	18399361	0	G	A	0.006	2.751299e-01	1.832735e-01	1.000000e-05	5.759500e-02	1.352039e-01	1.340890e-01	1.383316e-01
2	2R_18399391_SNP	18399391	3	A	C	0.018	-1.770105e-01	1.063061e-01	1.000000e-05	7.628270e-02	9.777856e-02	9.646300e-02	1.003058e-01
2	2R_18399457_SNP	18399457	4	G	A	0.012	-2.798538e-02	1.308642e-01	1.000000e-05	2.350732e-01	8.309261e-01	8.275301e-01	8.278357e-01
2	2R_18399498_SNP	18399498	2	G	C	0.006	2.200183e-02	1.845120e-01	1.000000e-05	2.363326e-01	9.052268e-01	9.000280e-01	9.002486e-01
2	2R_18399562_INS	18399562	20	GG	G	0.500	-3.779566e-02	3.010078e-02	1.000000e-05	7.985438e-02	2.110120e-01	2.104090e-01	2.145543e-01
2	2R_18399565_SNP	18399565	4	T	G	0.159	-1.832381e-02	3.930455e-02	1.000000e-05	2.616419e-01	6.416830e-01	6.340573e-01	6.351019e-01
2	2R_18399573_SNP	18399573	0	C	T	0.048	-2.594030e-02	6.661663e-02	1.000000e-05	2.378927e-01	6.974818e-01	6.936384e-01	6.942399e-01
2	2R_18399577_SNP	18399577	1	A	G	0.012	1.145316e-01	1.305917e-01	1.800594e-01	5.753466e-01	3.817429e-01	3.643666e-01	3.767074e-01
2	2R_18399585_SNP	18399585	9	A	C	0.459	4.756419e-02	2.904401e-02	5.945267e-03	2.912382e-01	1.033870e-01	9.997906e-02	1.033344e-01
2	2R_18399589_DEL	18399589	4	A	ACTCGA	0.006	-3.765939e-02	1.845036e-01	1.000000e-05	2.305332e-01	8.385160e-01	8.366954e-01	8.369601e-01
2	2R_18399614_SNP	18399614	6	A	G	0.204	-1.229221e-02	3.587430e-02	1.000000e-05	1.662315e-01	7.322978e-01	7.422008e-01	7.443844e-01
2	2R_18399675_SNP	18399675	0	T	C	0.012	7.839621e-02	1.307215e-01	1.000000e-05	2.075318e-01	5.495109e-01	5.485913e-01	5.497204e-01
2	2R_18399732_SNP	18399732	4	G	A	0.140	-3.707060e-02	4.126927e-02	1.000000e-05	1.923218e-01	3.703471e-01	3.685190e-01	3.705520e-01
2	2R_18399763_SNP	18399763	5	G	A	0.264	7.699587e-03	3.269096e-02	1.000000e-05	1.656007e-01	8.140904e-01	8.313993e-01	8.344660e-01
2	2R_18399767_SNP	18399767	7	T	A	0.422	-9.074635e-05	2.935271e-02	1.000000e-05	2.301082e-01	9.975370e-01	9.925772e-01	9.926124e-01
2	2R_18399769_DEL	18399769	9	C	AGTTCTTTGT	0.094	-6.812351e-02	4.963092e-02	1.000000e-05	2.280906e-03	1.717276e-01	1.710653e-01	1.765537e-01
2	2R_18399784_SNP	18399784	6	A	T	0.117	-4.929948e-02	4.475717e-02	1.000000e-05	1.622335e-01	2.722789e-01	2.707710e-01	2.735767e-01
2	2R_18399787_SNP	18399787	7	G	A	0.267	-9.322500e-03	3.276145e-02	1.000000e-05	1.779053e-01	7.763382e-01	7.867448e-01	7.885310e-01
2	2R_18399800_SNP	18399800	1	C	T	0.024	-4.677574e-02	9.303262e-02	1.000000e-05	2.409169e-01	6.157793e-01	6.113440e-01	6.121934e-01
2	2R_18399807_SNP	18399807	0	C	G	0.006	3.080817e-01	1.831094e-01	3.176708e-01	6.589076e-01	9.435182e-02	8.983611e-02	9.681996e-02
2	2R_18399845_SNP	18399845	4	A	C	0.049	-3.088347e-02	6.679310e-02	2.002801e-01	5.754264e-01	6.444177e-01	6.120464e-01	6.379209e-01
2	2R_18399857_SNP	18399857	4	A	G	0.085	-3.619350e-02	5.133271e-02	1.000000e-05	8.227631e-02	4.817506e-01	4.870507e-01	4.922774e-01
2	2R_18399872_SNP	18399872	5	C	G	0.264	1.083878e-02	3.268559e-02	1.000000e-05	1.514219e-01	7.406041e-01	7.534323e-01	7.566521e-01
2	2R_18399884_SNP	18399884	5	G	A	0.092	-2.781870e-02	4.980131e-02	1.000000e-05	1.269157e-01	5.771917e-01	5.837139e-01	5.872165e-01
2	2R_18399890_SNP	18399890	7	A	G	0.273	6.054805e-03	3.252966e-02	1.000000e-05	1.790868e-01	8.525687e-01	8.715687e-01	8.740571e-01
2	2R_18399894_SNP	18399894	8	C	T	0.100	-2.785380e-02	4.843036e-02	1.000000e-05	1.374297e-01	5.659815e-01	5.713414e-01	5.742887e-01
2	2R_18399902_DEL	18399902	4	A	AAACATTTTA	0.006	-2.738662e-01	1.833958e-01	3.085332e-02	2.807752e-01	1.372553e-01	1.333393e-01	1.366344e-01
2	2R_18399905_SNP	18399905	18	C	T	0.480	4.095634e-03	3.006347e-02	1.000000e-05	2.056885e-01	8.918022e-01	9.047247e-01	9.055483e-01
2	2R_18399916_SNP	18399916	6	T	A	0.006	-3.825973e-02	1.845098e-01	1.000000e-05	2.307424e-01	8.359838e-01	8.340811e-01	8.343510e-01
2	2R_18399967_SNP	18399967	5	G	A	0.006	-2.546669e-01	1.834686e-01	1.000000e-05	3.538057e-02	1.669763e-01	1.662054e-01	1.708654e-01
2	2R_18399972_SNP	18399972	9	T	G	0.264	-4.396436e-03	3.308942e-02	1.000000e-05	2.751211e-01	8.944608e-01	8.710526e-01	8.731564e-01
2	2R_18399990_DEL	18399990	9	T	TTCT	0.031	1.816313e-02	8.358390e-02	1.000000e-05	2.155359e-01	8.282382e-01	8.316327e-01	8.320293e-01
2	2R_18400051_SNP	18400051	2	C	T	0.012	-1.348367e-01	1.304534e-01	1.000000e-05	2.117724e-01	3.028264e-01	2.996979e-01	3.020033e-01
2	2R_18400076_SNP	18400076	2	A	G	0.018	-4.880921e-02	1.071173e-01	1.000000e-05	2.414193e-01	6.492289e-01	6.446965e-01	6.454513e-01
2	2R_18400078_SNP	18400078	2	A	G	0.006	2.734476e-01	1.832835e-01	7.570628e-03	3.250212e-01	1.376133e-01	1.327957e-01	1.362993e-01
2	2R_18400099_SNP	18400099	8	G	A	0.388	4.164583e-02	2.967710e-02	1.000000e-05	1.667400e-01	1.623957e-01	1.602672e-01	1.635285e-01
2	2R_18400102_SNP	18400102	9	G	A	0.384	3.941908e-02	2.984571e-02	1.000000e-05	2.001317e-01	1.883986e-01	1.856184e-01	1.886246e-01
2	2R_18400105_SNP	18400105	8	A	G	0.419	-2.082282e-02	2.943464e-02	1.000000e-05	3.459399e-02	4.802940e-01	4.866823e-01	4.949873e-01
2	2R_18400118_SNP	18400118	0	A	T	0.006	-2.264918e-01	1.836740e-01	1.000000e-05	1.430329e-01	2.192748e-01	2.177887e-01	2.210236e-01
2	2R_18400130_DEL	18400130	0	C	CC	0.006	-2.499073e-01	1.834909e-01	1.000000e-05	1.826488e-01	1.750559e-01	1.726965e-01	1.758270e-01
2	2R_18400133_SNP	18400133	0	G	A	0.006	-2.499073e-01	1.834909e-01	1.000000e-05	1.826488e-01	1.750559e-01	1.726965e-01	1.758270e-01
2	2R_18400135_SNP	18400135	0	T	A	0.006	-2.499073e-01	1.834909e-01	1.000000e-05	1.826488e-01	1.750559e-01	1.726965e-01	1.758270e-01
2	2R_18400148_SNP	18400148	1	C	A	0.018	-4.784519e-02	1.071140e-01	1.000000e-05	2.409703e-01	6.556916e-01	6.512240e-01	6.519574e-01
2	2R_18400169_SNP	18400169	6	C	T	0.235	-4.494604e-02	3.393149e-02	1.000000e-05	1.000000e-05	1.871207e-01	1.866328e-01	1.972650e-01
2	2R_18400170_INS	18400170	5	CTTT	C	0.233	-4.389137e-02	3.390762e-02	1.000000e-05	1.000000e-05	1.973114e-01	1.969506e-01	2.082994e-01
2	2R_18400224_SNP	18400224	7	G	T	0.168	3.358697e-02	3.875366e-02	5.381081e-02	3.076258e-01	3.873690e-01	3.789711e-01	3.815561e-01
2	2R_18400255_SNP	18400255	0	T	A	0.036	-1.311232e-01	7.580071e-02	1.000000e-05	1.808848e-01	8.551726e-02	8.362395e-02	8.691271e-02
2	2R_18400260_DEL	18400260	9	G	GATCCAA	0.138	2.597569e-02	4.227117e-02	9.426547e-02	3.698639e-01	5.397255e-01	5.247098e-01	5.296473e-01
2	2R_18400273_SNP	18400273	5	C	T	0.135	5.912487e-02	4.196642e-02	1.085988e-01	3.748897e-01	1.607465e-01	1.550578e-01	1.590626e-01
2	2R_18400279_SNP	18400279	1	C	A	0.018	1.327412e-02	1.071733e-01	1.000000e-05	2.581514e-01	9.015787e-01	8.853028e-01	8.863523e-01
2	2R_18400309_SNP	18400309	0	T	G	0.006	-2.499073e-01	1.834909e-01	1.000000e-05	1.826488e-01	1.750559e-01	1.726965e-01	1.758270e-01
2	2R_18400407_DEL	18400407	1	T	TGGCTGTCTCTCTCGCACACTCACGCGCT	0.006	2.096345e-01	1.837978e-01	1.000000e-05	6.749081e-02	2.556913e-01	2.558372e-01	2.603684e-01
2	2R_18400513_SNP	18400513	1	G	T	0.090	-2.177123e-02	4.975902e-02	1.000000e-05	2.186727e-01	6.622933e-01	6.613890e-01	6.620820e-01
2	2R_18400514_SNP	18400514	0	G	C	0.006	2.493934e-01	1.834952e-01	1.000000e-05	8.361096e-02	1.759497e-01	1.749517e-01	1.789960e-01
2	2R_18400533_SNP	18400533	4	C	T	0.006	-3.765939e-02	1.845036e-01	1.000000e-05	2.305332e-01	8.385160e-01	8.366954e-01	8.369601e-01
2	2R_18400535_DEL	18400535	6	T	TT	0.148	1.345639e-02	4.069724e-02	4.007932e-02	3.175715e-01	7.413287e-01	7.216419e-01	7.252176e-01
2	2R_18400541_SNP	18400541	5	G	C	0.055	-4.044774e-02	6.300936e-02	1.000000e-05	2.588407e-01	5.218026e-01	5.155783e-01	5.169095e-01
2	2R_18400557_SNP	18400557	4	A	T	0.018	-1.043065e-01	1.068901e-01	1.000000e-05	1.428014e-01	3.305689e-01	3.302772e-01	3.331362e-01
2	2R_18400605_SNP	18400605	5	A	C	0.153	2.222910e-02	4.001471e-02	1.028269e-01	3.854482e-01	5.792848e-01	5.617214e-01	5.679581e-01
2	2R_18400655_SNP	18400655	1	T	A	0.006	-1.103078e-02	1.845146e-01	1.000000e-05	2.304200e-01	9.524006e-01	9.501673e-01	9.502484e-01
2	2R_18400738_SNP	18400738	1	A	G	0.006	-7.726411e-02	1.844191e-01	1.000000e-05	2.314705e-01	6.757874e-01	6.730078e-01	6.736375e-01
2	2R_18400831_SNP	18400831	3	T	C	0.036	-1.074201e-01	7.605098e-02	1.000000e-05	6.578420e-02	1.596823e-01	1.586935e-01	1.629217e-01
2	2R_18400838_SNP	18400838	1	A	C	0.006	6.726502e-02	1.844427e-01	1.000000e-05	2.101946e-01	7.158045e-01	7.172464e-01	7.178979e-01
2	2R_18400840_SNP	18400840	12	A	G	0.481	1.794329e-02	2.947092e-02	9.217910e-02	3.956653e-01	5.434579e-01	5.258642e-01	5.321346e-01
2	2R_18400913_SNP	18400913	3	C	T	0.067	-2.303423e-02	5.744839e-02	1.349772e-01	5.018443e-01	6.889688e-01	6.538972e-01	6.729912e-01
2	2R_18400935_SNP	18400935	10	A	T	0.038	-6.412179e-02	7.642409e-02	4.723757e-02	3.713455e-01	4.026614e-01	3.908054e-01	3.947861e-01
2	2R_18401011_SNP	18401011	16	T	C	0.493	-3.349546e-02	2.979671e-02	2.923783e-01	6.445466e-01	2.625796e-01	2.520989e-01	2.649991e-01
2	2R_18401066_SNP	18401066	6	T	C	0.056	-8.220867e-02	6.275803e-02	5.363414e-02	3.903541e-01	1.920291e-01	1.848271e-01	1.889383e-01
2	2R_18401074_SNP	18401074	5	T	G	0.006	-4.107407e-02	1.845027e-01	1.000000e-05	2.298708e-01	8.241046e-01	8.224561e-01	8.227457e-01
2	2R_18401123_SNP	18401123	5	T	C	0.006	-3.796583e-02	1.845067e-01	1.000000e-05	2.300838e-01	8.372232e-01	8.355627e-01	8.358285e-01
2	2R_18401128_SNP	18401128	2	G	T	0.012	1.494953e-01	1.303571e-01	1.000000e-05	3.034525e-01	2.531090e-01	2.471361e-01	2.500790e-01
2	2R_18401129_SNP	18401129	1	A	T	0.006	-8.641078e-02	1.843947e-01	1.000000e-05	2.124577e-01	6.399570e-01	6.397661e-01	6.405676e-01
2	2R_18401205_SNP	18401205	12	G	T	0.122	1.278558e-02	4.502472e-02	1.000000e-05	1.425249e-01	7.767888e-01	7.943783e-01	7.990005e-01
2	2R_18401243_SNP	18401243	4	C	T	0.012	1.419224e-01	1.304179e-01	1.000000e-05	1.705095e-01	2.780786e-01	2.763760e-01	2.790720e-01
2	2R_18401270_SNP	18401270	1	G	C	0.006	3.064462e-01	1.829772e-01	1.000000e-05	1.000000e-05	9.586069e-02	9.470384e-02	9.931864e-02
2	2R_18401359_SNP	18401359	0	A	G	0.006	-8.484260e-02	1.843957e-01	1.000000e-05	2.133165e-01	6.460383e-01	6.458145e-01	6.465916e-01
2	2R_18401381_DEL	18401381	1	A	AACACTGAAACGGTGAGACACCCA	0.006	1.617449e-02	1.845123e-01	1.000000e-05	2.298427e-01	9.302520e-01	9.289419e-01	9.290518e-01
2	2R_18401383_SNP	18401383	3	A	C	0.012	-1.342920e-01	1.304616e-01	1.000000e-05	2.107074e-01	3.048081e-01	3.017282e-01	3.040249e-01
2	2R_18401386_SNP	18401386	5	G	T	0.055	-3.554898e-02	6.302715e-02	1.000000e-05	2.304068e-01	5.734973e-01	5.702666e-01	5.712184e-01
2	2R_18401419_SNP	18401419	0	G	C	0.006	-5.453469e-01	1.795928e-01	1.000000e-05	5.209494e-02	2.779360e-03	2.611354e-03	3.443835e-03
2	2R_18401443_SNP	18401443	2	G	C	0.024	-1.294463e-01	9.256667e-02	1.000000e-05	2.061359e-01	1.638548e-01	1.609562e-01	1.640694e-01
2	2R_18401499_SNP	18401499	1	C	G	0.018	-7.653217e-02	1.070639e-01	1.480687e-02	2.397690e-01	4.757199e-01	4.712080e-01	4.725828e-01
2	2R_18401517_SNP	18401517	3	A	G	0.012	-5.324615e-02	1.308121e-01	1.000000e-05	2.251387e-01	6.845007e-01	6.828713e-01	6.834770e-01
2	2R_18401705_SNP	18401705	7	G	C	0.056	-6.001672e-02	6.299284e-02	3.215938e-02	2.667972e-01	3.420997e-01	3.364174e-01	3.386261e-01
2	2R_18401727_SNP	18401727	1	G	A	0.012	-1.342644e-01	1.304521e-01	1.000000e-05	2.116743e-01	3.048719e-01	3.017520e-01	3.040455e-01
2	2R_18401731_SNP	18401731	2	G	T	0.042	-1.140938e-02	7.104016e-02	1.000000e-05	2.602883e-01	8.726001e-01	8.583880e-01	8.594173e-01
2	2R_18401746_SNP	18401746	13	A	T	0.258	-1.094093e-02	3.375832e-02	1.000000e-05	2.842598e-01	7.462735e-01	7.318060e-01	7.335339e-01
2	2R_18401778_SNP	18401778	9	C	G	0.352	-1.974185e-02	3.051362e-02	3.476703e-02	3.331756e-01	5.185355e-01	5.058342e-01	5.089242e-01
2	2R_18401785_SNP	18401785	6	C	T	0.130	2.049805e-02	4.300040e-02	1.000000e-05	2.150871e-01	6.342067e-01	6.335442e-01	6.343402e-01
2	2R_18401804_SNP	18401804	9	T	G	0.352	-1.709331e-02	3.051736e-02	1.238792e-02	3.080369e-01	5.761544e-01	5.640161e-01	5.663271e-01
2	2R_18401814_SNP	18401814	16	A	C	0.342	-2.057924e-02	3.141454e-02	2.024132e-02	3.291564e-01	5.133187e-01	5.008918e-01	5.038069e-01
2	2R_18401815_SNP	18401815	19	G	A	0.336	-3.054941e-02	3.183832e-02	5.901295e-02	3.724613e-01	3.386938e-01	3.284595e-01	3.324079e-01
2	2R_18401817_SNP	18401817	16	A	C	0.362	-2.021690e-02	3.101957e-02	5.353645e-02	3.736355e-01	5.154661e-01	4.998637e-01	5.045131e-01
2	2R_18401819_SNP	18401819	3	A	T	0.012	1.406542e-01	1.304212e-01	1.000000e-05	1.663487e-01	2.823926e-01	2.808446e-01	2.835610e-01
2	2R_18401820_SNP	18401820	3	C	T	0.012	1.406542e-01	1.304212e-01	1.000000e-05	1.663487e-01	2.823926e-01	2.808446e-01	2.835610e-01
2	2R_18401822_INS	18401822	12	TTTTATGTATGATCTTATTAC	T	0.365	-2.698295e-02	3.052407e-02	5.269259e-02	3.638888e-01	3.779805e-01	3.670824e-01	3.708668e-01
2	2R_18401824_SNP	18401824	1	A	G	0.012	1.145316e-01	1.305917e-01	1.800594e-01	5.753466e-01	3.817429e-01	3.643666e-01	3.767074e-01
2	2R_18401826_SNP	18401826	12	C	A	0.359	-1.963359e-02	3.066891e-02	1.448320e-02	3.148718e-01	5.229389e-01	5.113511e-01	5.138474e-01
2	2R_18401827_SNP	18401827	10	C	A	0.082	-6.672951e-02	5.301889e-02	2.860268e-02	3.132601e-01	2.099425e-01	2.040957e-01	2.073352e-01
2	2R_18401828_INS	18401828	9	AAAAACAACATT	A	0.371	-1.911337e-02	3.016596e-02	1.749637e-02	3.199105e-01	5.272091e-01	5.150681e-01	5.177229e-01
2	2R_18401830_SNP	18401830	8	T	C	0.356	-8.713122e-03	3.036180e-02	1.000000e-05	2.719850e-01	7.744882e-01	7.619089e-01	7.631899e-01
2	2R_18401831_SNP	18401831	3	T	A	0.012	1.406542e-01	1.304212e-01	1.000000e-05	1.663487e-01	2.823926e-01	2.808446e-01	2.835610e-01
2	2R_18401835_SNP	18401835	9	A	C	0.365	-5.880993e-03	3.030441e-02	1.000000e-05	2.498728e-01	8.463631e-01	8.375632e-01	8.381398e-01
2	2R_18401836_SNP	18401836	3	T	A	0.012	1.406542e-01	1.304212e-01	1.000000e-05	1.663487e-01	2.823926e-01	2.808446e-01	2.835610e-01
2	2R_18401863_SNP	18401863	3	T	G	0.364	3.401042e-02	2.968943e-02	2.188356e-01	5.639008e-01	2.536345e-01	2.431236e-01	2.522361e-01
2	2R_18401866_SNP	18401866	7	G	A	0.366	4.162755e-02	2.996474e-02	3.133817e-01	6.859104e-01	1.666273e-01	1.592960e-01	1.693897e-01
2	2R_18401874_SNP	18401874	0	T	A	0.006	2.038591e-01	1.838336e-01	1.000000e-05	7.839849e-02	2.690632e-01	2.692872e-01	2.735728e-01
2	2R_18401885_SNP	18401885	3	C	A	0.012	1.406542e-01	1.304212e-01	1.000000e-05	1.663487e-01	2.823926e-01	2.808446e-01	2.835610e-01
2	2R_18401903_DEL	18401903	3	C	CGCC	0.006	7.485784e-02	1.844318e-01	1.000000e-05	2.599339e-01	6.853508e-01	6.775314e-01	6.784672e-01
2	2R_18401905_SNP	18401905	6	G	C	0.025	9.606172e-03	9.313573e-02	1.000000e-05	2.320226e-01	9.179751e-01	9.150132e-01	9.151573e-01
2	2R_18401962_SNP	18401962	0	A	G	0.006	1.286557e-01	1.842429e-01	1.000000e-05	1.898586e-01	4.859704e-01	4.856953e-01	4.872498e-01
2	2R_18401980_SNP	18401980	1	C	G	0.012	8.602281e-02	1.306973e-01	1.000000e-05	2.364416e-01	5.113319e-01	5.075256e-01	5.087317e-01
2	2R_18401994_SNP	18401994	0	A	G	0.030	3.111714e-02	8.348827e-02	1.000000e-05	2.558467e-01	7.098377e-01	7.025540e-01	7.033698e-01
2	2R_18401998_SNP	18401998	0	A	G	0.018	2.941108e-02	1.071482e-01	1.000000e-05	2.373173e-01	7.840495e-01	7.803022e-01	7.807111e-01
2	2R_18402002_SNP	18402002	2	T	G	0.006	3.219058e-01	1.833375e-01	1.934405e-01	4.852780e-01	8.096521e-02	7.720707e-02	8.158676e-02
2	2R_18402005_SNP	18402005	0	G	A	0.012	9.416289e-02	1.306588e-01	1.000000e-05	1.529126e-01	4.721213e-01	4.739391e-01	4.762638e-01
2	2R_18402007_SNP	18402007	6	A	G	0.049	4.098787e-03	6.670808e-02	1.000000e-05	2.341064e-01	9.510798e-01	9.451487e-01	9.452916e-01
2	2R_18402046_INS	18402046	12	G	GTAG	0.481	2.519015e-02	2.941597e-02	8.879442e-03	3.128207e-01	3.930426e-01	3.842708e-01	3.868536e-01
2	2R_18402061_SNP	18402061	8	A	G	0.463	1.833036e-02	2.913542e-02	4.932038e-03	3.010903e-01	5.301200e-01	5.195444e-01	5.216540e-01
2	2R_18402063_SNP	18402063	0	G	T	0.006	-5.453469e-01	1.795928e-01	1.000000e-05	5.209494e-02	2.779360e-03	2.611354e-03	3.443835e-03
2	2R_18402064_SNP	18402064	3	A	G	0.115	-2.609832e-02	4.482052e-02	1.000000e-05	2.926260e-01	5.611647e-01	5.509310e-01	5.527877e-01
2	2R_18402072_SNP	18402072	1	A	G	0.030	1.959484e-02	8.351702e-02	1.000000e-05	2.245981e-01	8.147921e-01	8.145922e-01	8.149078e-01
2	2R_18402121_SNP	18402121	0	A	G	0.018	-3.290600e-03	1.075289e-01	5.520524e-02	2.293127e-01	9.756237e-01	9.747259e-01	9.747648e-01
2	2R_18402166_INS	18402166	0	GCTTGCTTGCTGA	G	0.006	2.751299e-01	1.832735e-01	1.000000e-05	5.759500e-02	1.352039e-01	1.340890e-01	1.383316e-01
2	2R_18402176_SNP	18402176	1	T	C	0.006	1.617449e-02	1.845123e-01	1.000000e-05	2.298427e-01	9.302520e-01	9.289419e-01	9.290518e-01
2	2R_18402198_SNP	18402198	2	T	G	0.006	-1.509008e-02	1.845162e-01	1.000000e-05	2.249428e-01	9.349187e-01	9.382011e-01	9.383256e-01
2	2R_18402270_SNP	18402270	0	T	C	0.006	2.472783e-01	1.835124e-01	1.000000e-05	2.490326e-01	1.796637e-01	1.759495e-01	1.789833e-01
2	2R_18402274_SNP	18402274	9	A	G	0.453	-1.718506e-02	2.927883e-02	1.000000e-05	2.913257e-01	5.580381e-01	5.480832e-01	5.499080e-01
2	2R_18402277_SNP	18402277	11	G	A	0.446	-1.192050e-02	2.952292e-02	1.000000e-05	2.768675e-01	6.869008e-01	6.762970e-01	6.776616e-01
2	2R_18402323_SNP	18402323	0	A	G	0.006	-1.327413e-01	1.842254e-01	1.000000e-05	2.701813e-01	4.722078e-01	4.652893e-01	4.669402e-01
2	2R_18402403_SNP	18402403	0	T	G	0.006	7.359039e-02	1.844249e-01	1.000000e-05	2.045139e-01	6.903866e-01	6.922642e-01	6.930526e-01
2	2R_18402513_SNP	18402513	0	T	A	0.006	-2.564160e-01	1.834368e-01	1.000000e-05	3.517248e-02	1.640251e-01	1.632266e-01	1.678718e-01
2	2R_18402527_SNP	18402527	3	A	G	0.012	1.406542e-01	1.304212e-01	1.000000e-05	1.663487e-01	2.823926e-01	2.808446e-01	2.835610e-01
2	2R_18402572_SNP	18402572	10	G	T	0.323	-4.163094e-02	3.114607e-02	9.712177e-02	4.403956e-01	1.831708e-01	1.758191e-01	1.805682e-01
2	2R_18402605_SNP	18402605	1	C	A	0.018	-3.128628e-02	1.071508e-01	1.000000e-05	2.099666e-01	7.706638e-01	7.735951e-01	7.741632e-01
2	2R_18402621_SNP	18402621	2	A	G	0.054	4.300921e-02	6.296580e-02	1.000000e-05	1.593490e-01	4.955232e-01	4.974568e-01	4.995859e-01
2	2R_18402709_SNP	18402709	1	A	C	0.018	1.443364e-01	1.066591e-01	1.513369e-01	5.149252e-01	1.778159e-01	1.699312e-01	1.758766e-01
2	2R_18402752_SNP	18402752	12	C	G	0.353	-2.705924e-02	3.075682e-02	1.000000e-05	2.470432e-01	3.802503e-01	3.756552e-01	3.775300e-01
2	2R_18402761_DEL	18402761	2	T	TTA	0.030	-3.178305e-02	8.350221e-02	1.000000e-05	2.530067e-01	7.039680e-01	6.970910e-01	6.978650e-01
2	2R_18402801_SNP	18402801	11	G	T	0.363	-1.538537e-02	3.050855e-02	5.085727e-03	3.075531e-01	6.147213e-01	6.013999e-01	6.037363e-01
2	2R_18402803_SNP	18402803	6	A	G	0.105	1.211026e-02	4.715134e-02	1.000000e-05	2.639321e-01	7.976218e-01	7.864233e-01	7.874317e-01
2	2R_18402820_SNP	18402820	4	A	T	0.055	6.439130e-02	6.295094e-02	2.566929e-01	6.235534e-01	3.078526e-01	2.948668e-01	3.082012e-01
2	2R_18402831_SNP	18402831	8	A	G	0.487	-7.279132e-03	2.909076e-02	1.000000e-05	2.476687e-01	8.027255e-01	7.959961e-01	7.965341e-01
2	2R_18402847_SNP	18402847	6	A	G	0.494	-3.649699e-03	2.890786e-02	1.000000e-05	2.316232e-01	8.996846e-01	8.973287e-01	8.974962e-01
2	2R_18402855_SNP	18402855	0	T	C	0.006	-2.499073e-01	1.834909e-01	1.000000e-05	1.826488e-01	1.750559e-01	1.726965e-01	1.758270e-01
2	2R_18402860_SNP	18402860	0	A	T	0.006	-1.244670e-01	1.842602e-01	1.000000e-05	2.010408e-01	5.003009e-01	4.993383e-01	5.007098e-01
2	2R_18402871_SNP	18402871	5	G	T	0.092	2.640537e-03	4.984767e-02	1.000000e-05	2.309454e-01	9.578178e-01	9.552792e-01	9.553582e-01
2	2R_18402891_SNP	18402891	4	A	C	0.104	-1.775669e-02	4.710688e-02	1.000000e-05	2.612645e-01	7.066961e-01	6.983251e-01	6.992629e-01
2	2R_18402892_SNP	18402892	0	T	A	0.018	-3.290600e-03	1.075289e-01	5.520524e-02	2.293127e-01	9.756237e-01	9.747259e-01	9.747648e-01
2	2R_18402904_SNP	18402904	5	C	T	0.331	4.546181e-02	3.041338e-02	1.839409e-02	3.376843e-01	1.368662e-01	1.322588e-01	1.358058e-01
2	2R_18402909_SNP	18402909	5	T	A	0.331	4.863596e-02	3.038046e-02	2.077129e-03	3.161788e-01	1.113013e-01	1.075604e-01	1.109964e-01
2	2R_18402935_SNP	18402935	4	C	T	0.226	3.932924e-02	3.424880e-02	6.117097e-02	3.776516e-01	2.524806e-01	2.444356e-01	2.483673e-01
2	2R_18402950_SNP	18402950	0	T	C	0.048	-1.088337e-02	6.664169e-02	1.000000e-05	2.429972e-01	8.704716e-01	8.633731e-01	8.637604e-01
2	2R_18402965_SNP	18402965	2	T	C	0.042	1.002741e-02	7.104143e-02	1.000000e-05	2.205114e-01	8.879236e-01	8.914934e-01	8.917395e-01
2	2R_18402982_SNP	18402982	0	A	G	0.012	-4.350834e-02	1.308194e-01	1.000000e-05	2.143098e-01	7.398686e-01	7.411080e-01	7.416578e-01
2	2R_18402989_SNP	18402989	9	A	G	0.327	-2.565884e-02	3.103621e-02	9.367739e-03	3.099674e-01	4.095720e-01	4.007012e-01	4.031920e-01
2	2R_18402990_SNP	18402990	11	T	C	0.306	-2.262566e-02	3.181902e-02	1.000000e-05	2.975214e-01	4.780367e-01	4.690127e-01	4.710949e-01
2	2R_18402991_SNP	18402991	2	T	G	0.042	-1.720207e-02	7.103314e-02	1.000000e-05	2.521484e-01	8.089477e-01	8.006736e-01	8.013157e-01
2	2R_18402993_SNP	18402993	6	A	G	0.284	-2.119382e-02	3.201166e-02	1.000000e-05	2.437056e-01	5.088472e-01	5.046588e-01	5.059052e-01
2	2R_18403047_SNP	18403047	0	T	A	0.054	-1.911492e-02	6.301526e-02	1.000000e-05	2.497729e-01	7.620121e-01	7.553269e-01	7.559527e-01
2	2R_18403072_INS	18403072	25	AA	A	0.147	-1.126311e-02	4.345320e-02	1.000000e-05	2.360515e-01	7.958014e-01	7.924936e-01	7.928690e-01
2	2R_18403093_INS	18403093	1	TT	T	0.018	1.040017e-01	1.068739e-01	1.000000e-05	1.000000e-05	3.319070e-01	3.340219e-01	3.445714e-01
2	2R_18403095_SNP	18403095	1	T	A	0.018	1.040017e-01	1.068739e-01	1.000000e-05	1.000000e-05	3.319070e-01	3.340219e-01	3.445714e-01
2	2R_18403102_SNP	18403102	4	A	C	0.207	4.573365e-02	3.527017e-02	7.157687e-02	4.026350e-01	1.965454e-01	1.893793e-01	1.936185e-01
2	2R_18403103_DEL	18403103	4	A	ATTACCTAACCTCAAAA	0.006	7.390858e-02	1.844375e-01	1.000000e-05	2.595727e-01	6.891385e-01	6.813315e-01	6.822543e-01
2	2R_18403119_SNP	18403119	11	A	C	0.465	1.995396e-02	2.939531e-02	1.000000e-05	2.437919e-01	4.982009e-01	4.938639e-01	4.951559e-01
2	2R_18403122_INS	18403122	5	CTG	C	0.006	7.544106e-02	1.844373e-01	1.000000e-05	2.597014e-01	6.830422e-01	6.752971e-01	6.762316e-01
2	2R_18403145_SNP	18403145	2	C	T	0.012	2.529060e-01	1.293920e-01	1.000000e-05	1.000000e-05	5.231349e-02	5.124820e-02	5.614328e-02
2	2R_18403150_INS	18403150	2	TCGGTG	AAAAA	0.012	2.529060e-01	1.293920e-01	1.000000e-05	1.000000e-05	5.231349e-02	5.124820e-02	5.614328e-02
2	2R_18403260_SNP	18403260	4	C	T	0.012	1.402055e-01	1.304290e-01	1.000000e-05	1.665082e-01	2.839543e-01	2.824146e-01	2.851219e-01
2	2R_18403283_SNP	18403283	9	T	C	0.491	3.231385e-02	2.907571e-02	1.000000e-05	1.426183e-01	2.680165e-01	2.670573e-01	2.700926e-01
2	2R_18403287_SNP	18403287	0	C	T	0.018	-3.290600e-03	1.075289e-01	5.520524e-02	2.293127e-01	9.756237e-01	9.747259e-01	9.747648e-01
2	2R_18403292_SNP	18403292	0	C	T	0.042	-1.144133e-03	7.102702e-02	1.000000e-05	2.307032e-01	9.871672e-01	9.813558e-01	9.814051e-01
2	2R_18403325_SNP	18403325	3	G	C	0.012	1.406542e-01	1.304212e-01	1.000000e-05	1.663487e-01	2.823926e-01	2.808446e-01	2.835610e-01
2	2R_18403400_SNP	18403400	0	C	T	0.006	-2.499073e-01	1.834909e-01	1.000000e-05	1.826488e-01	1.750559e-01	1.726965e-01	1.758270e-01
2	2R_18403491_DEL	18403491	8	A	TTATAT	0.087	1.025481e-02	5.146345e-02	1.000000e-05	2.347525e-01	8.423002e-01	8.392055e-01	8.394887e-01
2	2R_18403525_DEL	18403525	6	A	AT	0.401	-3.855090e-02	2.933586e-02	1.000000e-05	2.625685e-01	1.906182e-01	1.865933e-01	1.896039e-01
2	2R_18403533_SNP	18403533	7	G	A	0.466	-2.183006e-02	2.901517e-02	1.000000e-05	2.602797e-01	4.528959e-01	4.473646e-01	4.489728e-01
2	2R_18403535_SNP	18403535	10	A	T	0.468	-2.935368e-02	2.924085e-02	1.000000e-05	2.227225e-01	3.169078e-01	3.137408e-01	3.159385e-01
2	2R_18403545_SNP	18403545	5	C	T	0.043	6.007301e-02	7.092138e-02	1.000000e-05	1.542349e-01	3.981942e-01	3.984464e-01	4.009092e-01
2	2R_18403556_SNP	18403556	11	C	T	0.465	-3.457221e-02	2.931352e-02	1.000000e-05	2.678880e-01	2.399287e-01	2.353254e-01	2.380898e-01
2	2R_18403571_SNP	18403571	12	T	G	0.442	3.386070e-02	2.953910e-02	1.000000e-05	1.510506e-01	2.533204e-01	2.519624e-01	2.549686e-01
2	2R_18403579_SNP	18403579	4	A	C	0.055	8.780291e-02	6.270706e-02	1.000000e-05	1.048782e-01	1.633174e-01	1.620356e-01	1.657839e-01
2	2R_18403603_SNP	18403603	6	G	T	0.056	9.003157e-02	6.271078e-02	1.000000e-05	2.504710e-01	1.529798e-01	1.495740e-01	1.527315e-01
2	2R_18403604_SNP	18403604	7	T	G	0.143	5.042156e-02	4.124722e-02	1.000000e-05	2.659001e-01	2.232805e-01	2.188490e-01	2.216978e-01
2	2R_18403605_DEL	18403605	8	T	TT	0.050	6.799129e-02	6.652152e-02	1.000000e-05	2.111436e-01	3.082233e-01	3.054686e-01	3.077397e-01
2	2R_18403611_SNP	18403611	6	C	T	0.475	1.404054e-02	2.892184e-02	1.000000e-05	2.650098e-01	6.279867e-01	6.205920e-01	6.217167e-01
2	2R_18403615_SNP	18403615	1	T	C	0.030	-1.363949e-01	8.285733e-02	1.000000e-05	1.000000e-05	1.016265e-01	1.004823e-01	1.051755e-01
2	2R_18403620_SNP	18403620	8	A	G	0.469	1.809590e-02	2.911027e-02	1.000000e-05	2.209940e-01	5.350361e-01	5.327501e-01	5.338554e-01
2	2R_18403630_SNP	18403630	10	T	C	0.468	1.861302e-02	2.929388e-02	1.000000e-05	2.085192e-01	5.260492e-01	5.248673e-01	5.260728e-01
2	2R_18403636_SNP	18403636	8	A	C	0.456	1.620199e-02	2.917206e-02	1.000000e-05	2.185693e-01	5.793729e-01	5.776979e-01	5.786477e-01
2	2R_18403643_SNP	18403643	8	T	A	0.450	1.371049e-02	2.921432e-02	1.000000e-05	2.220458e-01	6.394659e-01	6.379360e-01	6.386778e-01
2	2R_18403649_SNP	18403649	11	T	C	0.459	-3.490621e-02	2.934011e-02	1.000000e-05	2.029293e-01	2.358593e-01	2.331370e-01	2.358664e-01
2	2R_18403650_SNP	18403650	1	A	C	0.036	-8.981991e-02	7.617099e-02	1.000000e-05	5.704148e-02	2.400107e-01	2.400266e-01	2.447074e-01
2	2R_18403683_SNP	18403683	1	A	G	0.024	-7.995134e-02	9.289640e-02	1.000000e-05	1.528443e-01	3.906719e-01	3.909283e-01	3.934251e-01
2	2R_18403686_SNP	18403686	1	T	G	0.030	-1.363949e-01	8.285733e-02	1.000000e-05	1.000000e-05	1.016265e-01	1.004823e-01	1.051755e-01
2	2R_18403695_SNP	18403695	10	A	C	0.411	-4.331667e-02	2.955078e-02	1.000000e-05	2.138871e-01	1.445840e-01	1.419060e-01	1.450851e-01
2	2R_18403707_SNP	18403707	9	A	T	0.478	-3.395823e-02	2.908763e-02	1.000000e-05	1.993509e-01	2.447046e-01	2.420518e-01	2.447426e-01
2	2R_18403732_SNP	18403732	12	T	A	0.365	-1.591102e-02	3.056217e-02	1.000000e-05	2.527994e-01	6.033311e-01	5.978195e-01	5.988145e-01
2	2R_18403764_SNP	18403764	2	T	C	0.006	2.734476e-01	1.832835e-01	7.570628e-03	3.250212e-01	1.376133e-01	1.327957e-01	1.362993e-01
2	2R_18403765_SNP	18403765	1	T	A	0.012	-1.341587e-03	1.308677e-01	1.000000e-05	2.286504e-01	9.918330e-01	9.974333e-01	9.974399e-01
2	2R_18403769_SNP	18403769	0	T	C	0.012	1.250008e-01	1.306108e-01	4.652874e-02	3.203408e-01	3.399347e-01	3.321050e-01	3.349768e-01
2	2R_18403912_SNP	18403912	1	C	G	0.012	-1.212892e-01	1.305287e-01	1.000000e-05	2.330264e-01	3.541271e-01	3.500123e-01	3.519957e-01
2	2R_18403974_SNP	18403974	6	A	C	0.481	-7.622300e-03	2.892085e-02	1.000000e-05	2.706097e-01	7.924479e-01	7.793035e-01	7.805678e-01
2	2R_18403977_SNP	18403977	5	C	T	0.485	-5.597514e-03	2.882853e-02	1.000000e-05	2.483454e-01	8.462835e-01	8.376915e-01	8.382261e-01
2	2R_18403986_DEL	18403986	1	G	GGCTTCTG	0.048	-1.723660e-02	6.664360e-02	1.000000e-05	2.466077e-01	7.962346e-01	7.898603e-01	7.903837e-01
2	2R_18403997_SNP	18403997	1	T	C	0.018	1.443364e-01	1.066591e-01	1.513369e-01	5.149252e-01	1.778159e-01	1.699312e-01	1.758766e-01
2	2R_18404011_SNP	18404011	11	A	G	0.261	2.108183e-02	3.338406e-02	1.000000e-05	1.120505e-01	5.285862e-01	5.342470e-01	5.382197e-01
2	2R_18404038_SNP	18404038	0	G	C	0.006	-5.453469e-01	1.795928e-01	1.000000e-05	5.209494e-02	2.779360e-03	2.611354e-03	3.443835e-03
2	2R_18404061_SNP	18404061	0	T	G	0.012	-8.075881e-02	1.307128e-01	1.000000e-05	1.699749e-01	5.375315e-01	5.396328e-01	5.414332e-01
2	2R_18404064_SNP	18404064	1	A	T	0.006	-1.240863e-01	1.842651e-01	1.000000e-05	2.015008e-01	5.016216e-01	5.006382e-01	5.020002e-01
2	2R_18404127_SNP	18404127	1	A	T	0.024	-1.082759e-01	9.272338e-02	1.000000e-05	4.796212e-02	2.445899e-01	2.447519e-01	2.496774e-01
2	2R_18404131_SNP	18404131	0	G	C	0.006	4.129629e-02	1.844854e-01	1.000000e-05	2.215534e-01	8.231525e-01	8.242213e-01	8.245431e-01
2	2R_18404170_SNP	18404170	0	A	C	0.012	-1.342582e-01	1.304475e-01	1.000000e-05	1.764235e-01	3.048768e-01	3.031825e-01	3.056894e-01
2	2R_18404188_SNP	18404188	11	G	C	0.465	-1.339949e-02	2.941770e-02	1.000000e-05	2.252483e-01	6.493515e-01	6.474613e-01	6.481652e-01
2	2R_18404282_SNP	18404282	1	C	G	0.012	2.185177e-01	1.297641e-01	1.000000e-05	1.601221e-01	9.406860e-02	9.227433e-02	9.563755e-02
2	2R_18404284_SNP	18404284	5	A	G	0.037	-1.051833e-01	7.619480e-02	8.376492e-02	3.457308e-01	1.693036e-01	1.638987e-01	1.675549e-01
2	2R_18404288_SNP	18404288	0	C	G	0.006	-8.484260e-02	1.843957e-01	1.000000e-05	2.133165e-01	6.460383e-01	6.458145e-01	6.465916e-01
2	2R_18404300_SNP	18404300	10	C	T	0.392	-3.586502e-04	2.997286e-02	1.000000e-05	2.311869e-01	9.904672e-01	9.921013e-01	9.921928e-01
2	2R_18404365_SNP	18404365	0	A	T	0.006	-2.564160e-01	1.834368e-01	1.000000e-05	3.517248e-02	1.640251e-01	1.632266e-01	1.678718e-01
2	2R_18404396_SNP	18404396	2	T	G	0.006	-1.771681e-02	1.845148e-01	1.000000e-05	2.205284e-01	9.236218e-01	9.300534e-01	9.302808e-01
2	2R_18404405_SNP	18404405	4	A	G	0.018	-6.210694e-02	1.070878e-01	1.000000e-05	6.830881e-02	5.627261e-01	5.716954e-01	5.792096e-01
2	2R_18404442_SNP	18404442	11	G	T	0.350	-6.635059e-03	3.077081e-02	1.000000e-05	2.484218e-01	8.295421e-01	8.216744e-01	8.222136e-01
2	2R_18404443_SNP	18404443	3	A	G	0.024	-3.808911e-02	9.307035e-02	1.000000e-05	2.039980e-01	6.828832e-01	6.843602e-01	6.851756e-01
2	2R_18404447_SNP	18404447	5	G	A	0.276	1.373250e-02	3.221367e-02	1.000000e-05	1.487064e-01	6.704458e-01	6.792990e-01	6.821013e-01
2	2R_18404453_SNP	18404453	13	G	C	0.258	-1.536580e-02	3.374793e-02	1.000000e-05	3.093224e-01	6.494805e-01	6.352303e-01	6.376785e-01
2	2R_18404471_SNP	18404471	4	G	T	0.372	-1.312854e-02	2.971502e-02	2.120957e-02	2.864337e-01	6.591982e-01	6.478074e-01	6.494909e-01
2	2R_18404476_SNP	18404476	4	A	G	0.378	-8.270164e-03	2.961797e-02	1.000000e-05	2.634636e-01	7.804175e-01	7.694187e-01	7.704033e-01
2	2R_18404528_SNP	18404528	2	G	A	0.048	1.422164e-03	6.666704e-02	1.000000e-05	2.310704e-01	9.830062e-01	9.944360e-01	9.945448e-01
2	2R_18404540_SNP	18404540	1	G	A	0.018	3.080473e-02	1.071516e-01	1.000000e-05	2.152964e-01	7.740978e-01	7.756183e-01	7.760955e-01
2	2R_18404542_SNP	18404542	2	G	A	0.072	-8.721643e-02	5.471875e-02	1.000000e-05	2.369023e-01	1.128598e-01	1.099732e-01	1.132312e-01
2	2R_18404551_SNP	18404551	6	A	G	0.019	-6.206178e-02	1.071003e-01	1.000000e-05	7.002198e-02	5.630553e-01	5.719726e-01	5.793514e-01
2	2R_18404560_SNP	18404560	5	C	A	0.018	-6.306430e-02	1.070906e-01	1.000000e-05	6.605213e-02	5.567372e-01	5.655113e-01	5.731071e-01
2	2R_18404618_SNP	18404618	0	G	T	0.006	2.729525e-01	1.832930e-01	1.000000e-05	1.000000e-05	1.383429e-01	1.373823e-01	1.437708e-01
2	2R_18404627_SNP	18404627	8	G	C	0.388	4.278274e-03	2.985077e-02	1.000000e-05	2.443963e-01	8.862097e-01	8.772777e-01	8.777030e-01
2	2R_18404740_SNP	18404740	10	A	G	0.234	-3.026113e-02	3.447950e-02	1.000000e-05	1.000000e-05	3.813991e-01	3.847907e-01	3.969737e-01
2	2R_18404784_SNP	18404784	0	T	C	0.018	-7.663032e-02	1.070595e-01	1.536579e-02	2.403534e-01	4.751372e-01	4.705817e-01	4.719615e-01
2	2R_18404790_SNP	18404790	0	T	A	0.006	-8.037568e-02	1.844078e-01	1.000000e-05	2.132612e-01	6.635058e-01	6.634111e-01	6.641436e-01
2	2R_18404883_SNP	18404883	0	A	C	0.006	4.129629e-02	1.844854e-01	1.000000e-05	2.215534e-01	8.231525e-01	8.242213e-01	8.245431e-01
2	2R_18404889_SNP	18404889	10	T	C	0.247	-1.079461e-03	3.394319e-02	1.000000e-05	2.304469e-01	9.746682e-01	9.712668e-01	9.713203e-01
2	2R_18404904_SNP	18404904	0	G	A	0.012	1.233161e-01	1.305125e-01	1.000000e-05	1.171036e-01	3.461033e-01	3.468755e-01	3.502381e-01
2	2R_18404923_SNP	18404923	1	T	C	0.006	-1.996147e-01	1.838312e-01	4.025552e-03	4.325830e-01	2.791159e-01	2.658399e-01	2.710827e-01
2	2R_18404945_SNP	18404945	6	T	C	0.383	3.767680e-02	2.959257e-02	1.000000e-05	1.000000e-05	2.047327e-01	2.044702e-01	2.174136e-01
2	2R_18405036_SNP	18405036	2	T	A	0.006	-7.755094e-02	1.844217e-01	1.000000e-05	2.310211e-01	6.746577e-01	6.719502e-01	6.725821e-01
2	2R_18405159_SNP	18405159	1	C	G	0.012	1.589890e-01	1.302846e-01	1.000000e-05	2.721927e-01	2.240740e-01	2.191912e-01	2.220712e-01
2	2R_18405256_SNP	18405256	0	A	C	0.006	2.476295e-01	1.834448e-01	4.794307e-02	3.814442e-01	1.788905e-01	1.721299e-01	1.761301e-01
2	2R_18405266_SNP	18405266	2	G	C	0.018	-1.190635e-02	1.071802e-01	1.000000e-05	1.000000e+05	9.116814e-01	2.531422e-01	8.621306e-01
2	2R_18405290_SNP	18405290	1	A	G	0.018	1.040017e-01	1.068739e-01	1.000000e-05	1.000000e-05	3.319070e-01	3.340219e-01	3.445714e-01
2	2R_18405305_SNP	18405305	3	A	C	0.018	-1.849398e-01	1.062248e-01	1.000000e-05	1.000000e-05	8.353216e-02	8.236549e-02	8.790725e-02
2	2R_18405418_SNP	18405418	6	C	T	0.019	-2.334291e-01	1.056840e-01	5.027704e-02	3.464478e-01	2.856202e-02	2.702436e-02	2.962395e-02
2	2R_18405478_SNP	18405478	7	T	C	0.043	4.788763e-02	7.099707e-02	1.000000e-05	2.774283e-01	5.009308e-01	4.934922e-01	4.951433e-01
2	2R_18405487_SNP	18405487	9	A	G	0.151	-9.357412e-03	4.074631e-02	1.000000e-05	2.054603e-01	8.186461e-01	8.245124e-01	8.251684e-01
2	2R_18405563_SNP	18405563	1	T	C	0.006	2.465167e-01	1.835219e-01	1.000000e-05	2.482378e-01	1.810230e-01	1.773156e-01	1.803410e-01
2	2R_18405609_INS	18405609	29	A	AGAAAGGACGACGA	0.014	1.971069e-01	1.301072e-01	9.551805e-02	4.181347e-01	1.316851e-01	1.260871e-01	1.303676e-01
2	2R_18405619_SNP	18405619	0	A	G	0.006	3.047604e-01	1.829908e-01	1.000000e-05	2.901086e-01	9.771095e-02	9.440821e-02	9.775355e-02
2	2R_18405641_SNP	18405641	0	A	T	0.006	-7.569626e-02	1.844197e-01	1.000000e-05	2.320320e-01	6.820004e-01	6.791519e-01	6.797661e-01
2	2R_18405669_DEL	18405669	1	T	TCCGACAGGCGACCGCAGATGACTTGACG	0.006	1.938650e-01	1.834482e-01	3.707431e-01	1.000000e+05	2.921460e-01	2.601259e-01	3.024458e-01
2	2R_18405737_SNP	18405737	7	T	C	0.180	-1.627202e-02	3.770637e-02	1.000000e-05	1.514382e-01	6.666317e-01	6.748360e-01	6.775010e-01
2	2R_18405758_SNP	18405758	3	A	G	0.006	7.485784e-02	1.844318e-01	1.000000e-05	2.599339e-01	6.853508e-01	6.775314e-01	6.784672e-01
2	2R_18405773_SNP	18405773	2	T	C	0.235	-1.370172e-02	3.366158e-02	1.000000e-05	1.800713e-01	6.845005e-01	6.901940e-01	6.916065e-01
2	2R_18405790_SNP	18405790	10	C	A	0.481	1.294475e-03	2.929163e-02	1.000000e-05	2.236867e-01	9.648040e-01	9.828007e-01	9.830147e-01
2	2R_18405794_SNP	18405794	3	A	T	0.055	6.182076e-03	6.306336e-02	1.000000e-05	2.264153e-01	9.220271e-01	9.236878e-01	9.238140e-01
2	2R_18405823_SNP	18405823	3	A	G	0.085	-3.978416e-02	5.130214e-02	1.000000e-05	4.455346e-02	4.391550e-01	4.439730e-01	4.507213e-01
2	2R_18405828_SNP	18405828	5	C	T	0.479	1.061493e-02	2.883308e-02	1.000000e-05	1.439298e-01	7.132295e-01	7.253818e-01	7.287822e-01
2	2R_18405837_SNP	18405837	2	C	G	0.042	1.272491e-01	7.035585e-02	1.000000e-05	2.168815e-01	7.231518e-02	7.030917e-02	7.350031e-02
2	2R_18405841_SNP	18405841	5	T	A	0.221	-2.660113e-02	3.467395e-02	1.000000e-05	1.085783e-01	4.440648e-01	4.473707e-01	4.510420e-01
2	2R_18405845_SNP	18405845	5	G	T	0.215	-1.874893e-02	3.506003e-02	1.000000e-05	1.475310e-01	5.935268e-01	5.992540e-01	6.017857e-01
2	2R_18405861_SNP	18405861	5	G	A	0.215	-2.677367e-02	3.502863e-02	1.000000e-05	9.691426e-02	4.457517e-01	4.495074e-01	4.536514e-01
2	2R_18405862_SNP	18405862	3	A	G	0.224	-2.624597e-02	3.427692e-02	1.000000e-05	8.967687e-02	4.449398e-01	4.489182e-01	4.533374e-01
2	2R_18405871_DEL	18405871	0	T	TTAAGTT	0.012	-1.132204e-01	1.305676e-01	1.000000e-05	1.274388e-01	3.871171e-01	3.883795e-01	3.914334e-01
2	2R_18405894_INS	18405894	1	TGATGTTGAACGAT	T	0.048	7.115255e-02	6.642786e-02	1.000000e-05	1.970884e-01	2.856681e-01	2.833008e-01	2.857596e-01
2	2R_18405902_INS	18405902	4	TCTTTTT	T	0.030	1.021000e-02	8.355070e-02	1.000000e-05	2.214384e-01	9.028874e-01	9.068710e-01	9.070862e-01
2	2R_18405910_INS	18405910	30	TT	T	0.029	4.001731e-02	9.329248e-02	3.154683e-03	3.144964e-01	6.685197e-01	6.514371e-01	6.542711e-01
2	2R_18405916_SNP	18405916	2	C	T	0.042	2.455720e-02	7.102011e-02	1.000000e-05	1.958975e-01	7.299473e-01	7.344150e-01	7.353521e-01
2	2R_18405926_SNP	18405926	5	A	T	0.031	8.423995e-02	8.330633e-02	1.000000e-05	2.033523e-01	3.133890e-01	3.108314e-01	3.131022e-01
2	2R_18405936_SNP	18405936	1	A	C	0.048	7.115255e-02	6.642786e-02	1.000000e-05	1.970884e-01	2.856681e-01	2.833008e-01	2.857596e-01
2	2R_18406028_SNP	18406028	6	A	T	0.123	-1.568244e-02	4.392428e-02	2.468391e-02	3.338856e-01	7.215201e-01	6.992273e-01	7.035973e-01
2	2R_18406032_SNP	18406032	7	G	A	0.205	-2.818530e-02	3.586550e-02	1.286305e-01	4.788504e-01	4.330691e-01	4.160719e-01	4.248513e-01
2	2R_18406147_SNP	18406147	0	T	C	0.006	-2.564160e-01	1.834368e-01	1.000000e-05	3.517248e-02	1.640251e-01	1.632266e-01	1.678718e-01
2	2R_18406152_SNP	18406152	2	A	G	0.006	2.725745e-01	1.832856e-01	1.125317e-02	3.293467e-01	1.388703e-01	1.339558e-01	1.374860e-01
2	2R_18406165_SNP	18406165	1	A	G	0.006	4.445107e-02	1.844926e-01	3.226913e-03	2.799087e-01	8.099014e-01	7.931651e-01	7.949334e-01
2	2R_18406195_SNP	18406195	0	T	C	0.006	2.878568e-01	1.831556e-01	1.000000e-05	2.932770e-01	1.179355e-01	1.142216e-01	1.175833e-01
2	2R_18406300_SNP	18406300	0	A	G	0.006	3.047604e-01	1.829908e-01	1.000000e-05	2.901086e-01	9.771095e-02	9.440821e-02	9.775355e-02
2	2R_18406302_SNP	18406302	0	G	A	0.012	1.250008e-01	1.306108e-01	4.652874e-02	3.203408e-01	3.399347e-01	3.321050e-01	3.349768e-01
2	2R_18406423_SNP	18406423	10	A	G	0.304	3.210152e-02	3.172544e-02	1.000000e-05	2.551729e-01	3.130803e-01	3.081734e-01	3.104625e-01
2	2R_18406438_SNP	18406438	0	A	C	0.006	2.751299e-01	1.832735e-01	1.000000e-05	5.759500e-02	1.352039e-01	1.340890e-01	1.383316e-01
2	2R_18406459_SNP	18406459	1	A	G	0.006	2.743823e-01	1.832710e-01	8.015580e-03	3.254562e-01	1.362559e-01	1.314649e-01	1.349721e-01
2	2R_18406480_SNP	18406480	1	T	C	0.066	-2.308122e-02	5.736133e-02	1.000000e-05	1.789977e-01	6.879199e-01	6.934091e-01	6.948929e-01
2	2R_18406504_DEL	18406504	9	A	AAAAGTACGA	0.050	1.146904e-02	6.673837e-02	1.900929e-03	2.611992e-01	8.637642e-01	8.498388e-01	8.508821e-01
2	2R_18406509_SNP	18406509	24	T	G	0.424	-5.968808e-03	3.102131e-02	1.000000e-05	2.251273e-01	8.476563e-01	8.480276e-01	8.482810e-01
2	2R_18406513_SNP	18406513	22	T	A	0.329	4.611067e-02	3.222266e-02	1.073659e-01	4.305578e-01	1.543096e-01	1.480044e-01	1.525375e-01
2	2R_18406540_SNP	18406540	4	A	T	0.067	-1.414664e-02	5.741584e-02	1.000000e-05	1.876124e-01	8.056854e-01	8.158826e-01	8.172800e-01
2	2R_18406559_SNP	18406559	11	G	A	0.497	-1.400225e-03	2.936414e-02	1.000000e-05	2.295962e-01	9.620247e-01	9.603615e-01	9.604229e-01
2	2R_18406562_SNP	18406562	4	A	G	0.030	-1.143056e-02	8.354974e-02	1.000000e-05	2.303843e-01	8.913456e-01	8.895963e-01	8.897701e-01
2	2R_18406572_SNP	18406572	10	A	G	0.234	-9.303641e-03	3.455186e-02	1.000000e-05	1.664120e-01	7.880594e-01	8.021653e-01	8.048010e-01
2	2R_18406602_SNP	18406602	0	C	T	0.006	2.038591e-01	1.838336e-01	1.000000e-05	7.839849e-02	2.690632e-01	2.692872e-01	2.735728e-01
2	2R_18406616_SNP	18406616	10	T	C	0.430	-2.940905e-02	2.947035e-02	1.000000e-05	8.510829e-02	3.197706e-01	3.207731e-01	3.250324e-01
2	2R_18406671_INS	18406671	7	CC	C	0.019	-1.683787e-01	1.064154e-01	1.000000e-05	2.377944e-01	1.154897e-01	1.125847e-01	1.158396e-01
2	2R_18406698_SNP	18406698	11	A	G	0.439	-2.943316e-02	2.949282e-02	1.000000e-05	8.175484e-02	3.197430e-01	3.208047e-01	3.251758e-01
2	2R_18406712_SNP	18406712	12	C	A	0.327	3.464305e-02	3.128351e-02	1.000000e-05	2.507066e-01	2.697274e-01	2.652245e-01	2.677500e-01
2	2R_18406713_SNP	18406713	0	A	G	0.018	-7.663032e-02	1.070595e-01	1.536579e-02	2.403534e-01	4.751372e-01	4.705817e-01	4.719615e-01
2	2R_18406717_SNP	18406717	7	A	T	0.217	-6.146565e-02	3.483756e-02	6.041380e-02	3.381583e-01	7.951237e-02	7.625770e-02	7.969947e-02
2	2R_18406740_SNP	18406740	10	C	G	0.222	-4.017467e-03	3.524165e-02	1.000000e-05	2.089708e-01	9.093774e-01	9.234175e-01	9.241564e-01
2	2R_18406743_SNP	18406743	1	G	A	0.006	4.224659e-02	1.844875e-01	1.000000e-05	2.210649e-01	8.191552e-01	8.202921e-01	8.206252e-01
2	2R_18406749_SNP	18406749	5	C	T	0.202	-6.360022e-04	3.585882e-02	1.000000e-05	2.347103e-01	9.858705e-01	9.731042e-01	9.732955e-01
2	2R_18406756_SNP	18406756	2	G	C	0.060	-2.255552e-02	5.998438e-02	1.000000e-05	1.768473e-01	7.073798e-01	7.139727e-01	7.155718e-01
2	2R_18406761_SNP	18406761	8	A	C	0.362	4.078827e-02	3.008751e-02	1.000000e-05	1.212910e-01	1.770506e-01	1.756609e-01	1.792257e-01
2	2R_18406795_SNP	18406795	0	C	T	0.006	-7.569626e-02	1.844197e-01	1.000000e-05	2.320320e-01	6.820004e-01	6.791519e-01	6.797661e-01
2	2R_18406806_DEL	18406806	8	T	TGGCTACAT	0.312	-2.686765e-02	3.133371e-02	1.318942e-01	4.619412e-01	3.924226e-01	3.779963e-01	3.854684e-01
2	2R_18406884_SNP	18406884	11	T	G	0.185	-8.052969e-03	3.782839e-02	1.000000e-05	2.726706e-01	8.316805e-01	8.163093e-01	8.177841e-01
2	2R_18406915_DEL	18406915	26	G	GG	0.282	-2.735758e-02	3.427298e-02	8.467108e-02	4.054097e-01	4.258799e-01	4.120184e-01	4.173802e-01
2	2R_18406940_DEL	18406940	6	G	GGCACGAGAT	0.019	-1.805611e-01	1.062887e-01	1.000000e-05	1.811072e-01	9.123396e-02	8.924014e-02	9.254641e-02
2	2R_18406975_SNP	18406975	2	T	G	0.006	2.725745e-01	1.832856e-01	1.125317e-02	3.293467e-01	1.388703e-01	1.339558e-01	1.374860e-01
2	2R_18406976_SNP	18406976	2	G	C	0.006	2.725745e-01	1.832856e-01	1.125317e-02	3.293467e-01	1.388703e-01	1.339558e-01	1.374860e-01
2	2R_18406983_SNP	18406983	1	T	G	0.012	2.185177e-01	1.297641e-01	1.000000e-05	1.601221e-01	9.406860e-02	9.227433e-02	9.563755e-02
2	2R_18407091_SNP	18407091	5	A	C	0.215	-2.389784e-02	3.504116e-02	1.000000e-05	2.390853e-01	4.961935e-01	4.919226e-01	4.932034e-01
2	2R_18407116_DEL	18407116	1	C	CGAATCCGCAC	0.006	-7.579828e-03	1.845157e-01	1.000000e-05	2.240531e-01	9.672818e-01	9.843156e-01	9.845179e-01
2	2R_18407118_SNP	18407118	5	A	T	0.294	-1.935091e-03	3.161190e-02	1.000000e-05	2.249094e-01	9.512624e-01	9.561555e-01	9.562657e-01
2	2R_18407126_SNP	18407126	7	C	T	0.273	2.231621e-02	3.248692e-02	1.000000e-05	2.337093e-01	4.930860e-01	4.894492e-01	4.907265e-01
2	2R_18407142_SNP	18407142	4	A	G	0.317	-7.605394e-03	3.086477e-02	1.000000e-05	2.279317e-01	8.056692e-01	8.051133e-01	8.054360e-01
2	2R_18407148_SNP	18407148	1	T	C	0.012	-6.838098e-04	1.309065e-01	7.869350e-03	2.343372e-01	9.958384e-01	9.840292e-01	9.842735e-01
2	2R_18407172_SNP	18407172	6	T	A	0.086	1.584957e-03	5.143901e-02	1.000000e-05	2.385982e-01	9.754562e-01	9.608310e-01	9.611765e-01
2	2R_18407236_DEL	18407236	0	A	AGCAGGACCTCCACTCACTTGACTGACCCCCGGTTGGACACTGTCAGGGGA	0.006	2.038591e-01	1.838336e-01	1.000000e-05	7.839849e-02	2.690632e-01	2.692872e-01	2.735728e-01
2	2R_18407243_SNP	18407243	1	T	C	0.018	-7.540364e-02	1.070712e-01	1.554460e-02	2.407903e-01	4.822713e-01	4.776862e-01	4.790360e-01
2	2R_18407375_DEL	18407375	5	C	CGAGCCCTCGCTTCGGAC	0.043	-1.379480e-01	7.026340e-02	1.000000e-05	1.821566e-01	5.128223e-02	4.976518e-02	5.279274e-02
2	2R_18407451_SNP	18407451	4	A	C	0.030	-2.628367e-02	8.352954e-02	1.000000e-05	2.609288e-01	7.534126e-01	7.442103e-01	7.451074e-01
2	2R_18407470_SNP	18407470	9	G	A	0.459	-1.969763e-02	2.923656e-02	1.000000e-05	1.742059e-01	5.014181e-01	5.027256e-01	5.044768e-01
2	2R_18407480_SNP	18407480	0	G	A	0.006	-1.286640e-01	1.842428e-01	1.000000e-05	2.616039e-01	4.859421e-01	4.796641e-01	4.811592e-01
2	2R_18407486_SNP	18407486	9	C	T	0.157	-2.609010e-02	4.002694e-02	1.000000e-05	9.645491e-02	5.154229e-01	5.213497e-01	5.260804e-01
2	2R_18407526_SNP	18407526	0	A	T	0.012	9.796368e-02	1.306419e-01	1.000000e-05	1.719427e-01	4.543980e-01	4.548447e-01	4.567818e-01
2	2R_18407634_SNP	18407634	0	G	A	0.018	-6.724067e-02	1.070445e-01	1.238319e-02	3.236141e-01	5.307648e-01	5.176797e-01	5.204793e-01
2	2R_18407660_SNP	18407660	0	A	C	0.006	-8.484260e-02	1.843957e-01	1.000000e-05	2.133165e-01	6.460383e-01	6.458145e-01	6.465916e-01
2	2R_18407664_SNP	18407664	7	T	C	0.130	-2.080026e-02	4.301946e-02	1.000000e-05	2.765218e-01	6.293721e-01	6.196088e-01	6.210022e-01
2	2R_18407665_SNP	18407665	7	C	T	0.137	-5.051021e-02	4.202853e-02	1.000000e-05	1.520074e-01	2.311498e-01	2.296176e-01	2.327015e-01
2	2R_18407696_SNP	18407696	7	T	G	0.143	-4.444979e-02	4.128858e-02	1.000000e-05	1.940994e-01	2.832372e-01	2.809086e-01	2.833982e-01
2	2R_18407698_SNP	18407698	7	C	T	0.143	-5.945359e-02	4.117469e-02	1.000000e-05	1.832907e-01	1.506418e-01	1.483561e-01	1.515798e-01
2	2R_18407699_SNP	18407699	11	G	A	0.363	3.236899e-02	3.042764e-02	1.000000e-05	6.966173e-02	2.889633e-01	2.896785e-01	2.941310e-01
2	2R_18407716_SNP	18407716	2	G	C	0.024	-6.333268e-02	9.298047e-02	1.000000e-05	1.094678e-01	4.967322e-01	5.015051e-01	5.053824e-01
2	2R_18407735_SNP	18407735	10	G	A	0.114	1.230925e-02	4.610435e-02	6.331964e-02	3.566113e-01	7.898108e-01	7.604554e-01	7.680138e-01
2	2R_18407752_SNP	18407752	0	A	C	0.018	-6.724067e-02	1.070445e-01	1.238319e-02	3.236141e-01	5.307648e-01	5.176797e-01	5.204793e-01
2	2R_18407758_SNP	18407758	0	T	C	0.006	2.038591e-01	1.838336e-01	1.000000e-05	7.839849e-02	2.690632e-01	2.692872e-01	2.735728e-01
2	2R_18407814_SNP	18407814	9	C	T	0.346	1.688237e-02	3.064327e-02	1.000000e-05	1.498727e-01	5.824207e-01	5.876111e-01	5.900140e-01
2	2R_18407837_SNP	18407837	4	A	C	0.195	-1.805627e-02	3.622150e-02	1.000000e-05	2.897979e-01	6.187944e-01	6.076247e-01	6.093792e-01
2	2R_18407841_SNP	18407841	4	A	C	0.043	1.292838e-01	7.035277e-02	1.000000e-05	1.000000e-05	6.790169e-02	6.676042e-02	7.086436e-02
2	2R_18407846_SNP	18407846	5	T	C	0.196	-8.406126e-03	3.626972e-02	1.000000e-05	2.801565e-01	8.170044e-01	8.000002e-01	8.018043e-01
2	2R_18407862_DEL	18407862	0	C	CAGACCCCC	0.006	-2.734156e-01	1.833840e-01	3.002898e-02	2.797502e-01	1.378734e-01	1.339617e-01	1.372516e-01
2	2R_18407904_SNP	18407904	0	A	G	0.006	3.047604e-01	1.829908e-01	1.000000e-05	2.901086e-01	9.771095e-02	9.440821e-02	9.775355e-02
2	2R_18407946_SNP	18407946	0	C	T	0.006	3.050703e-02	1.844981e-01	1.000000e-05	2.308805e-01	8.688686e-01	8.670836e-01	8.672964e-01
2	2R_18407988_SNP	18407988	8	C	T	0.512	-1.475071e-02	2.907372e-02	1.000000e-05	2.296444e-01	6.125787e-01	6.100294e-01	6.108450e-01
2	2R_18408008_SNP	18408008	0	T	G	0.006	1.221570e-01	1.842695e-01	1.000000e-05	2.128839e-01	5.082975e-01	5.065049e-01	5.077522e-01
2	2R_18408022_SNP	18408022	1	A	G	0.012	-1.212892e-01	1.305287e-01	1.000000e-05	2.330264e-01	3.541271e-01	3.500123e-01	3.519957e-01
2	2R_18408055_DEL	18408055	5	G	GTGCCGTGCCACAG	0.202	-1.893060e-03	3.585855e-02	1.000000e-05	2.441295e-01	9.579608e-01	9.416495e-01	9.422110e-01
2	2R_18408087_INS	18408087	1	TTGCCGTG	AA	0.012	2.466856e-01	1.294595e-01	1.000000e-05	1.000000e-05	5.844329e-02	5.734133e-02	6.126677e-02
2	2R_18408093_SNP	18408093	0	G	A	0.018	-7.663032e-02	1.070595e-01	1.536579e-02	2.403534e-01	4.751372e-01	4.705817e-01	4.719615e-01
2	2R_18408105_DEL	18408105	1	TG	AAA	0.024	4.146978e-02	9.304778e-02	1.000000e-05	2.314821e-01	6.564072e-01	6.538593e-01	6.545426e-01
2	2R_18408109_SNP	18408109	1	T	A	0.024	4.146978e-02	9.304778e-02	1.000000e-05	2.314821e-01	6.564072e-01	6.538593e-01	6.545426e-01
2	2R_18408111_SNP	18408111	1	T	C	0.024	4.146978e-02	9.304778e-02	1.000000e-05	2.314821e-01	6.564072e-01	6.538593e-01	6.545426e-01
2	2R_18408112_SNP	18408112	1	T	A	0.024	4.146978e-02	9.304778e-02	1.000000e-05	2.314821e-01	6.564072e-01	6.538593e-01	6.545426e-01
2	2R_18408116_INS	18408116	5	GAAG	G	0.117	6.670353e-03	4.489916e-02	1.000000e-05	2.524920e-01	8.820788e-01	8.695386e-01	8.702495e-01
2	2R_18408129_SNP	18408129	2	T	C	0.018	1.320162e-02	1.071793e-01	1.000000e-05	2.106909e-01	9.021190e-01	9.134087e-01	9.140010e-01
2	2R_18408138_SNP	18408138	12	T	C	0.353	-4.296290e-04	3.082842e-02	1.000000e-05	2.304740e-01	9.888977e-01	9.828707e-01	9.829142e-01
2	2R_18408141_SNP	18408141	4	T	G	0.024	-4.419089e-02	9.306115e-02	1.000000e-05	2.711313e-01	6.355119e-01	6.267012e-01	6.279508e-01
2	2R_18408142_SNP	18408142	5	T	G	0.025	-4.051861e-02	9.307836e-02	1.000000e-05	2.687237e-01	6.638977e-01	6.550005e-01	6.561591e-01
2	2R_18408163_SNP	18408163	2	A	G	0.006	1.286257e-02	1.845173e-01	1.000000e-05	2.344580e-01	9.445089e-01	9.390041e-01	9.391577e-01
2	2R_18408179_SNP	18408179	8	G	A	0.275	-9.217436e-03	3.256351e-02	1.000000e-05	2.285387e-01	7.774833e-01	7.763573e-01	7.767375e-01
2	2R_18408187_SNP	18408187	32	T	C	0.007	1.610026e-03	1.846434e-01	1.000000e-05	2.288533e-01	9.930533e-01	9.996373e-01	9.996384e-01
2	2R_18408195_SNP	18408195	0	A	T	0.006	2.476295e-01	1.834448e-01	4.794307e-02	3.814442e-01	1.788905e-01	1.721299e-01	1.761301e-01
2	2R_18408198_SNP	18408198	6	T	A	0.099	2.095689e-02	4.841806e-02	1.000000e-05	2.509453e-01	6.656986e-01	6.593802e-01	6.601992e-01
2	2R_18408217_INS	18408217	18	TGATTCTCTTTCTTACAATCTGGCTTATCTAT	T	0.213	-3.469057e-02	3.656678e-02	1.000000e-05	9.427169e-03	3.441570e-01	3.465585e-01	3.535870e-01
2	2R_18408221_SNP	18408221	1	T	G	0.030	1.272200e-01	8.294519e-02	1.000000e-05	1.000000e-05	1.269864e-01	1.259513e-01	1.333634e-01
2	2R_18408250_SNP	18408250	1	T	C	0.030	1.272200e-01	8.294519e-02	1.000000e-05	1.000000e-05	1.269864e-01	1.259513e-01	1.333634e-01
2	2R_18408260_INS	18408260	6	AGCAAAAATCAA	A	0.358	-9.702908e-04	3.014788e-02	1.000000e-05	2.298762e-01	9.743637e-01	9.714671e-01	9.715142e-01
2	2R_18408266_SNP	18408266	1	G	A	0.012	-1.899236e-01	1.300349e-01	1.000000e-05	2.532818e-01	1.460266e-01	1.424378e-01	1.456291e-01
2	2R_18408269_SNP	18408269	6	A	T	0.352	3.098800e-03	3.026516e-02	1.000000e-05	2.267420e-01	9.185720e-01	9.201656e-01	9.202947e-01
2	2R_18408272_SNP	18408272	9	T	G	0.358	-1.009084e-02	3.041223e-02	1.000000e-05	2.262872e-01	7.404574e-01	7.385135e-01	7.389795e-01
2	2R_18408273_INS	18408273	2	TAAAGTTGTAATTCTTAA	T	0.036	-6.439245e-02	7.633449e-02	1.000000e-05	1.656337e-01	4.001312e-01	3.999547e-01	4.021887e-01
2	2R_18408278_SNP	18408278	1	C	T	0.030	1.272200e-01	8.294519e-02	1.000000e-05	1.000000e-05	1.269864e-01	1.259513e-01	1.333634e-01
2	2R_18408290_DEL	18408290	14	T	TAT	0.338	-3.194373e-03	3.134558e-02	1.000000e-05	2.316434e-01	9.189525e-01	9.158548e-01	9.159947e-01
2	2R_18408299_SNP	18408299	12	A	T	0.397	2.021175e-03	3.009732e-02	1.000000e-05	2.222540e-01	9.465394e-01	9.555028e-01	9.556894e-01
2	2R_18408304_SNP	18408304	8	A	G	0.400	1.751173e-02	2.965582e-02	1.000000e-05	1.268148e-01	5.556593e-01	5.616282e-01	5.648958e-01
2	2R_18408320_SNP	18408320	10	C	T	0.089	-2.875490e-02	5.145248e-02	1.000000e-05	1.548217e-01	5.770082e-01	5.816567e-01	5.838623e-01
2	2R_18408321_SNP	18408321	1	T	C	0.006	-6.844294e-02	1.844401e-01	1.000000e-05	1.535725e-01	7.110475e-01	7.215663e-01	7.243563e-01
2	2R_18408325_SNP	18408325	10	G	A	0.348	2.176448e-02	3.067626e-02	1.000000e-05	1.685672e-01	4.790161e-01	4.803183e-01	4.822293e-01
2	2R_18408367_SNP	18408367	1	T	C	0.030	1.272200e-01	8.294519e-02	1.000000e-05	1.000000e-05	1.269864e-01	1.259513e-01	1.333634e-01
2	2R_18408388_SNP	18408388	0	A	G	0.006	5.144632e-03	1.845129e-01	1.000000e-05	2.271928e-01	9.777896e-01	9.840054e-01	9.840514e-01
2	2R_18408398_SNP	18408398	0	C	T	0.006	-9.255038e-02	1.843734e-01	1.000000e-05	2.422575e-01	6.163521e-01	6.119071e-01	6.127633e-01
2	2R_18408399_SNP	18408399	0	T	G	0.006	-9.255038e-02	1.843734e-01	1.000000e-05	2.422575e-01	6.163521e-01	6.119071e-01	6.127633e-01
2	2R_18408409_SNP	18408409	5	A	G	0.147	-3.244720e-02	4.058612e-02	1.000000e-05	1.981377e-01	4.251632e-01	4.237360e-01	4.254491e-01
2	2R_18408419_SNP	18408419	8	G	A	0.263	6.584861e-03	3.305017e-02	1.000000e-05	2.286001e-01	8.423201e-01	8.407396e-01	8.409951e-01
2	2R_18408424_SNP	18408424	8	C	T	0.100	4.207028e-02	4.836850e-02	1.000000e-05	2.507744e-01	3.856729e-01	3.804383e-01	3.823074e-01
2	2R_18408439_SNP	18408439	0	T	A	0.006	-5.453469e-01	1.795928e-01	1.000000e-05	5.209494e-02	2.779360e-03	2.611354e-03	3.443835e-03
2	2R_18408454_SNP	18408454	1	T	C	0.006	4.251998e-02	1.844871e-01	1.000000e-05	2.220925e-01	8.180052e-01	8.188040e-01	8.191298e-01
2	2R_18408470_SNP	18408470	10	A	T	0.089	4.694463e-02	5.137181e-02	1.000000e-05	2.569566e-01	3.621363e-01	3.566118e-01	3.586430e-01
2	2R_18408475_SNP	18408475	8	A	G	0.094	-4.327162e-02	4.978236e-02	1.000000e-05	1.734034e-01	3.859841e-01	3.852573e-01	3.874257e-01
2	2R_18408620_DEL	18408620	30	T	TCGTCCTCGACAT	0.304	3.446881e-02	3.392850e-02	1.000000e-05	9.484545e-02	3.111434e-01	3.117792e-01	3.157656e-01
2	2R_18408665_SNP	18408665	1	T	G	0.048	7.491714e-03	6.665449e-02	1.000000e-05	2.230885e-01	9.106450e-01	9.141723e-01	9.143512e-01
2	2R_18408666_SNP	18408666	0	T	A	0.048	7.546790e-03	6.664447e-02	1.000000e-05	2.229992e-01	9.099775e-01	9.135291e-01	9.137100e-01
2	2R_18408670_SNP	18408670	0	T	G	0.006	3.050703e-02	1.844981e-01	1.000000e-05	2.308805e-01	8.688686e-01	8.670836e-01	8.672964e-01
2	2R_18408694_SNP	18408694	3	A	C	0.030	-7.324724e-03	8.354456e-02	1.000000e-05	2.399645e-01	9.302411e-01	9.208750e-01	9.211820e-01
2	2R_18408828_SNP	18408828	0	A	G	0.006	4.129629e-02	1.844854e-01	1.000000e-05	2.215534e-01	8.231525e-01	8.242213e-01	8.245431e-01
2	2R_18408832_SNP	18408832	10	C	A	0.386	5.567358e-02	2.977003e-02	9.839471e-02	4.141479e-01	6.322760e-02	6.016116e-02	6.371789e-02
2	2R_18408848_SNP	18408848	7	A	C	0.217	-1.298839e-02	3.516126e-02	7.988035e-02	4.049628e-01	7.123041e-01	6.831769e-01	6.931625e-01
2	2R_18408851_SNP	18408851	7	C	T	0.062	6.998316e-04	6.006971e-02	1.000000e-05	2.346490e-01	9.907186e-01	9.759083e-01	9.761095e-01
2	2R_18408902_SNP	18408902	0	A	G	0.006	5.144632e-03	1.845129e-01	1.000000e-05	2.271928e-01	9.777896e-01	9.840054e-01	9.840514e-01
2	2R_18408944_SNP	18408944	0	A	G	0.006	4.254567e-01	1.815343e-01	1.000000e-05	1.520761e-02	2.027960e-02	1.960558e-02	2.207383e-02
2	2R_18408945_SNP	18408945	10	A	G	0.038	-4.008708e-02	7.650741e-02	1.000000e-05	1.361280e-01	6.010029e-01	6.076723e-01	6.108571e-01
2	2R_18408985_SNP	18408985	0	T	C	0.006	-5.623008e-02	1.844617e-01	1.000000e-05	2.638606e-01	7.608749e-01	7.509363e-01	7.519169e-01
2	2R_18409008_SNP	18409008	0	A	G	0.012	-2.601969e-02	1.321303e-01	1.134621e-01	2.336419e-01	8.441275e-01	8.420988e-01	8.423686e-01
2	2R_18409020_SNP	18409020	1	T	C	0.024	2.352807e-01	9.129498e-02	1.000000e-05	1.000000e-05	1.083155e-02	1.038104e-02	1.229750e-02
2	2R_18409022_SNP	18409022	0	T	G	0.018	4.451637e-02	1.071168e-01	1.000000e-05	2.137331e-01	6.782488e-01	6.783857e-01	6.790763e-01
2	2R_18409045_SNP	18409045	1	T	C	0.012	-7.308157e-02	1.307447e-01	1.000000e-05	2.629808e-01	5.769397e-01	5.699016e-01	5.711164e-01
2	2R_18409052_SNP	18409052	1	C	T	0.006	-1.716404e-01	1.840351e-01	1.000000e-05	1.507908e-01	3.523550e-01	3.521919e-01	3.548200e-01
2	2R_18409056_DEL	18409056	0	C	CAGTCGG	0.006	-2.564160e-01	1.834368e-01	1.000000e-05	3.517248e-02	1.640251e-01	1.632266e-01	1.678718e-01
2	2R_18409065_DEL	18409065	4	C	GGTAACCTTGTTTTTGTTGCTCCCGTCGCTTTTGGCATTGCATTTTAGTGTTTCCTGCTCGA	0.018	-1.287172e-01	1.067297e-01	1.000000e-05	2.273517e-01	2.295291e-01	2.260157e-01	2.287463e-01
2	2R_18409169_SNP	18409169	0	T	C	0.042	1.009274e-01	7.059458e-02	1.427491e-03	2.887688e-01	1.546892e-01	1.503801e-01	1.536491e-01
2	2R_18409171_SNP	18409171	6	A	G	0.358	-3.669315e-02	3.001315e-02	1.000000e-05	1.173506e-01	2.232255e-01	2.222838e-01	2.257930e-01
2	2R_18409177_SNP	18409177	6	T	C	0.364	-3.683394e-02	2.989978e-02	1.000000e-05	1.549744e-01	2.197236e-01	2.180870e-01	2.211842e-01
2	2R_18409179_SNP	18409179	6	G	C	0.031	7.466156e-02	8.336951e-02	1.000000e-05	2.866066e-01	3.717899e-01	3.644869e-01	3.667545e-01
2	2R_18409190_SNP	18409190	5	C	T	0.025	5.396370e-02	9.303724e-02	1.000000e-05	2.506768e-01	5.626859e-01	5.570506e-01	5.581544e-01
2	2R_18409198_SNP	18409198	5	T	C	0.055	3.332021e-02	6.303449e-02	1.000000e-05	2.389985e-01	5.977870e-01	5.938749e-01	5.947689e-01
2	2R_18409203_SNP	18409203	4	T	C	0.061	3.470385e-02	5.997292e-02	1.000000e-05	2.330910e-01	5.636038e-01	5.602978e-01	5.612893e-01
2	2R_18409238_SNP	18409238	0	T	A	0.012	-2.340712e-02	1.308504e-01	1.000000e-05	2.437753e-01	8.582465e-01	8.509248e-01	8.513377e-01
2	2R_18409239_SNP	18409239	4	C	G	0.018	-1.287172e-01	1.067297e-01	1.000000e-05	2.273517e-01	2.295291e-01	2.260157e-01	2.287463e-01
2	2R_18409263_DEL	18409263	0	T	TAATAGAGCGT	0.012	3.165534e-01	1.285359e-01	1.000000e-05	1.000000e-05	1.480804e-02	1.425423e-02	1.668181e-02
2	2R_18409292_SNP	18409292	1	T	G	0.042	1.009233e-01	7.060628e-02	5.649189e-03	2.945690e-01	1.547737e-01	1.503632e-01	1.536583e-01
2	2R_18409333_SNP	18409333	0	T	A	0.012	-8.345406e-02	1.307225e-01	6.789815e-02	3.927084e-01	5.240890e-01	5.066128e-01	5.123385e-01
2	2R_18409350_SNP	18409350	0	C	A	0.012	-7.153162e-02	1.307452e-01	1.000000e-05	2.627977e-01	5.850399e-01	5.779499e-01	5.791405e-01
2	2R_18409355_SNP	18409355	2	A	G	0.145	1.665786e-02	4.058030e-02	1.000000e-05	1.340424e-01	6.819749e-01	6.930015e-01	6.968585e-01
2	2R_18409359_SNP	18409359	5	A	G	0.018	-1.310181e-01	1.067190e-01	1.000000e-05	2.272866e-01	2.213004e-01	2.178161e-01	2.205959e-01
2	2R_18409360_SNP	18409360	2	T	C	0.006	2.713541e-01	1.833140e-01	1.000000e-05	1.000000e-05	1.406969e-01	1.397535e-01	1.461770e-01
2	2R_18409368_SNP	18409368	2	G	A	0.169	4.028987e-02	3.800856e-02	2.617179e-02	3.090528e-01	2.906750e-01	2.835388e-01	2.864311e-01
2	2R_18409371_DEL	18409371	1	G	AAA	0.036	6.666414e-02	7.633027e-02	4.097600e-02	3.450742e-01	3.837262e-01	3.734257e-01	3.767503e-01
2	2R_18409394_SNP	18409394	2	A	C	0.054	1.529601e-01	6.192650e-02	1.000000e-05	1.400174e-01	1.452144e-02	1.390226e-02	1.585948e-02
2	2R_18409414_SNP	18409414	2	A	T	0.012	1.149683e-01	1.305679e-01	1.000000e-05	1.913427e-01	3.798480e-01	3.781766e-01	3.801700e-01
2	2R_18409439_SNP	18409439	12	A	G	0.436	-5.116215e-03	2.970017e-02	1.000000e-05	1.910883e-01	8.634413e-01	8.792733e-01	8.808704e-01
2	2R_18409452_SNP	18409452	0	A	T	0.024	-1.969571e-01	9.195812e-02	5.405414e-02	2.708699e-01	3.366681e-02	3.216543e-02	3.484511e-02
2	2R_18409460_SNP	18409460	1	A	T	0.012	-8.488579e-02	1.307451e-01	1.452788e-01	5.284274e-01	5.170765e-01	4.934681e-01	5.072818e-01
2	2R_18409469_SNP	18409469	10	A	C	0.241	5.289928e-02	3.399641e-02	1.000000e-05	1.000000e-05	1.216065e-01	1.205415e-01	1.261451e-01
2	2R_18409530_SNP	18409530	7	A	T	0.186	-2.101033e-02	3.719898e-02	1.000000e-05	8.424807e-02	5.729659e-01	5.818657e-01	5.878843e-01
2	2R_18409542_SNP	18409542	5	G	C	0.196	-1.828307e-02	3.624782e-02	1.000000e-05	1.199234e-01	6.146556e-01	6.233965e-01	6.275018e-01
2	2R_18409562_SNP	18409562	1	T	A	0.066	-6.579589e-02	5.718898e-02	1.732524e-01	1.000000e+05	2.515928e-01	1.876338e-01	2.485804e-01
2	2R_18409583_SNP	18409583	0	G	A	0.006	7.359039e-02	1.844249e-01	1.000000e-05	2.045139e-01	6.903866e-01	6.922642e-01	6.930526e-01
2	2R_18409602_SNP	18409602	0	T	C	0.036	4.932006e-02	7.638500e-02	1.000000e-05	9.591626e-02	5.193799e-01	5.255183e-01	5.302353e-01
2	2R_18409603_SNP	18409603	0	T	C	0.036	4.932006e-02	7.638500e-02	1.000000e-05	9.591626e-02	5.193799e-01	5.255183e-01	5.302353e-01
2	2R_18409612_SNP	18409612	6	G	A	0.185	-1.504346e-02	3.719009e-02	1.000000e-05	1.455435e-01	6.863644e-01	6.963593e-01	6.994794e-01
2	2R_18409640_SNP	18409640	6	T	C	0.173	3.244593e-03	3.822504e-02	1.000000e-05	2.484045e-01	9.324580e-01	9.174797e-01	9.181525e-01
2	2R_18409665_DEL	18409665	0	A	AGACTATTA	0.018	2.371935e-02	1.071567e-01	1.000000e-05	2.486554e-01	8.250903e-01	8.172129e-01	8.177602e-01
2	2R_18409676_SNP	18409676	4	T	C	0.018	-1.287172e-01	1.067297e-01	1.000000e-05	2.273517e-01	2.295291e-01	2.260157e-01	2.287463e-01
2	2R_18409704_SNP	18409704	2	T	A	0.024	-4.060721e-02	9.305696e-02	1.000000e-05	2.238334e-01	6.631358e-01	6.614467e-01	6.621145e-01
2	2R_18409797_SNP	18409797	0	A	C	0.036	-1.120062e-02	7.647591e-02	1.000000e-05	2.076332e-01	8.837365e-01	8.947776e-01	8.954509e-01
2	2R_18409808_SNP	18409808	0	A	G	0.012	-1.342582e-01	1.304475e-01	1.000000e-05	1.764235e-01	3.048768e-01	3.031825e-01	3.056894e-01
2	2R_18409813_SNP	18409813	1	G	C	0.012	1.231960e-01	1.306295e-01	4.819458e-02	3.224053e-01	3.470030e-01	3.389799e-01	3.418696e-01
2	2R_18409854_DEL	18409854	14	T	TGTTGTTGCT	0.227	-3.363520e-02	3.529095e-02	3.299360e-02	3.242936e-01	3.419338e-01	3.337305e-01	3.366506e-01
2	2R_18409894_SNP	18409894	6	T	C	0.111	8.882903e-02	4.557053e-02	3.080286e-01	6.412157e-01	5.294919e-02	5.013721e-02	5.496338e-02
2	2R_18409898_SNP	18409898	10	C	T	0.127	-5.236936e-02	4.382738e-02	1.000000e-05	9.261062e-02	2.338303e-01	2.333278e-01	2.372993e-01
2	2R_18409901_SNP	18409901	14	G	T	0.312	-5.055713e-03	3.200261e-02	1.000000e-05	2.224108e-01	8.746660e-01	8.767013e-01	8.769350e-01
2	2R_18409909_SNP	18409909	0	C	T	0.006	-1.327413e-01	1.842254e-01	1.000000e-05	2.701813e-01	4.722078e-01	4.652893e-01	4.669402e-01
2	2R_18409911_SNP	18409911	0	G	T	0.006	-1.327413e-01	1.842254e-01	1.000000e-05	2.701813e-01	4.722078e-01	4.652893e-01	4.669402e-01
2	2R_18409930_SNP	18409930	13	A	G	0.181	-3.028514e-02	3.833552e-02	1.000000e-05	1.950901e-01	4.306536e-01	4.291524e-01	4.308763e-01
2	2R_18409936_SNP	18409936	4	T	C	0.128	8.028559e-02	4.257300e-02	1.637343e-01	4.808515e-01	6.106416e-02	5.789484e-02	6.179384e-02
2	2R_18409987_SNP	18409987	2	A	G	0.012	-2.004844e-01	1.299441e-01	1.000000e-05	1.000000e-05	1.247712e-01	1.237233e-01	1.292481e-01
2	2R_18410003_SNP	18410003	1	T	G	0.042	-6.230555e-02	7.130697e-02	1.802996e-01	4.395547e-01	3.835084e-01	3.728433e-01	3.794099e-01
2	2R_18410039_SNP	18410039	0	T	G	0.006	7.359039e-02	1.844249e-01	1.000000e-05	2.045139e-01	6.903866e-01	6.922642e-01	6.930526e-01
2	2R_18410068_DEL	18410068	1	G	GCG	0.012	-9.392621e-02	1.311992e-01	8.493161e-02	2.856026e-01	4.750555e-01	4.683051e-01	4.701926e-01
2	2R_18410102_SNP	18410102	0	G	C	0.036	-3.408670e-02	7.643104e-02	3.206072e-02	3.528059e-01	6.561930e-01	6.347258e-01	6.396366e-01
2	2R_18410137_SNP	18410137	0	T	C	0.024	-1.357068e-01	9.531788e-02	1.005495e+00	1.000000e+05	1.564018e-01	4.954427e-02	2.120713e-01
2	2R_18410142_SNP	18410142	0	T	C	0.006	-2.599747e-01	1.834067e-01	1.000000e-05	1.286744e-01	1.582178e-01	1.566294e-01	1.601647e-01
2	2R_18410188_SNP	18410188	2	A	G	0.006	-1.274259e-01	1.842547e-01	1.000000e-05	2.618835e-01	4.901705e-01	4.838410e-01	4.853231e-01
2	2R_18410206_SNP	18410206	4	T	A	0.116	4.692793e-02	4.475275e-02	8.391165e-02	3.966537e-01	2.958846e-01	2.860466e-01	2.905387e-01
2	2R_18410213_SNP	18410213	3	T	G	0.103	5.723791e-02	4.690060e-02	1.000000e-05	1.000000e-05	2.240407e-01	2.240557e-01	2.407214e-01
2	2R_18410318_SNP	18410318	5	A	C	0.055	1.948429e-02	6.306939e-02	1.000000e-05	2.626693e-01	7.577590e-01	7.479849e-01	7.489321e-01
2	2R_18410389_SNP	18410389	5	T	C	0.049	-8.912842e-02	6.635774e-02	2.409516e-02	2.879706e-01	1.810568e-01	1.762572e-01	1.794346e-01
2	2R_18410407_SNP	18410407	15	T	A	0.294	-1.384565e-02	3.262296e-02	1.000000e-05	2.531262e-01	6.718132e-01	6.653958e-01	6.662312e-01
2	2R_18410463_SNP	18410463	10	A	C	0.228	-6.792401e-02	3.449165e-02	1.000000e-05	1.559377e-01	5.058434e-02	4.917256e-02	5.223532e-02
2	2R_18410478_SNP	18410478	0	T	C	0.012	1.153938e-01	1.305562e-01	1.000000e-05	1.919497e-01	3.780482e-01	3.763301e-01	3.783270e-01
2	2R_18410531_SNP	18410531	0	C	T	0.012	3.165534e-01	1.285359e-01	1.000000e-05	1.000000e-05	1.480804e-02	1.425423e-02	1.668181e-02
2	2R_18410540_DEL	18410540	0	A	AGTTTAAGTGTAA	0.012	1.250008e-01	1.306108e-01	4.652874e-02	3.203408e-01	3.399347e-01	3.321050e-01	3.349768e-01
2	2R_18410562_SNP	18410562	6	T	A	0.235	1.179947e-02	3.409805e-02	1.000000e-05	2.720449e-01	7.297469e-01	7.185112e-01	7.197470e-01
2	2R_18410574_SNP	18410574	9	G	C	0.358	1.784605e-02	3.039077e-02	1.000000e-05	2.290544e-01	5.578541e-01	5.549888e-01	5.559961e-01
2	2R_18410580_SNP	18410580	4	T	C	0.238	8.782948e-03	3.373473e-02	1.000000e-05	2.393665e-01	7.949139e-01	7.902255e-01	7.906378e-01
2	2R_18410607_SNP	18410607	20	A	G	0.473	6.012718e-02	2.992597e-02	1.000000e-05	5.607032e-03	4.613668e-02	4.511798e-02	4.869063e-02
2	2R_18410628_DEL	18410628	13	T	TAAAGTAA	0.045	-6.899261e-02	7.095742e-02	2.317122e-03	2.635925e-01	3.323110e-01	3.266190e-01	3.288553e-01
2	2R_18410640_SNP	18410640	14	A	C	0.396	-4.957711e-02	3.008237e-02	3.899226e-02	2.999068e-01	1.012348e-01	9.780354e-02	1.011885e-01
2	2R_18410644_SNP	18410644	1	T	C	0.012	3.156306e-01	1.285544e-01	1.000000e-05	1.000000e-05	1.511058e-02	1.454956e-02	1.700320e-02
2	2R_18410650_SNP	18410650	2	T	G	0.030	4.642767e-03	8.353784e-02	1.000000e-05	2.355860e-01	9.557458e-01	9.481704e-01	9.483526e-01
2	2R_18410652_SNP	18410652	11	G	T	0.408	-4.271776e-02	2.971689e-02	4.954075e-02	3.106683e-01	1.524608e-01	1.478538e-01	1.512555e-01
2	2R_18410670_SNP	18410670	9	T	C	0.358	7.644219e-03	3.041653e-02	1.000000e-05	2.218533e-01	8.018792e-01	8.024336e-01	8.027902e-01
2	2R_18410684_SNP	18410684	1	A	C	0.006	5.857989e-02	1.844606e-01	1.000000e-05	2.062422e-01	7.512072e-01	7.543061e-01	7.549725e-01
2	2R_18410694_SNP	18410694	5	C	T	0.031	-9.459101e-02	8.323937e-02	1.000000e-05	2.336643e-01	2.574382e-01	2.536198e-01	2.561833e-01
2	2R_18410701_SNP	18410701	7	A	G	0.130	-5.127231e-02	4.286541e-02	1.000000e-05	5.549987e-02	2.333542e-01	2.332752e-01	2.380339e-01
2	2R_18410723_SNP	18410723	0	G	C	0.006	-5.453469e-01	1.795928e-01	1.000000e-05	5.209494e-02	2.779360e-03	2.611354e-03	3.443835e-03
2	2R_18410732_SNP	18410732	9	T	C	0.126	-5.607932e-02	4.377958e-02	1.000000e-05	9.850107e-02	2.019989e-01	2.010693e-01	2.049253e-01
2	2R_18410745_SNP	18410745	3	A	C	0.085	-2.670159e-02	5.139474e-02	1.404375e-01	4.800643e-01	6.040767e-01	5.779180e-01	5.919023e-01
2	2R_18410826_SNP	18410826	6	G	T	0.142	-7.923661e-02	4.095195e-02	1.000000e-05	1.000000e-05	5.470652e-02	5.362580e-02	5.761737e-02
2	2R_18410873_SNP	18410873	5	A	G	0.196	-5.103059e-02	3.609513e-02	1.181556e-01	4.192066e-01	1.592990e-01	1.531278e-01	1.575886e-01
2	2R_18410874_SNP	18410874	4	T	G	0.195	-5.244163e-02	3.606756e-02	1.502437e-01	4.599637e-01	1.478390e-01	1.417250e-01	1.466611e-01
2	2R_18410911_SNP	18410911	10	T	A	0.190	-1.846618e-02	3.731293e-02	6.054498e-02	3.555887e-01	6.213248e-01	6.032888e-01	6.080293e-01
2	2R_18410914_SNP	18410914	7	A	G	0.037	-5.550299e-03	7.654129e-02	1.000000e-05	2.240275e-01	9.422803e-01	9.467827e-01	9.469174e-01
2	2R_18410916_SNP	18410916	12	A	T	0.263	-2.184001e-02	3.342025e-02	7.033637e-03	2.935768e-01	5.143405e-01	5.042890e-01	5.062657e-01
2	2R_18410925_SNP	18410925	8	A	G	0.025	-5.682034e-02	9.304898e-02	1.000000e-05	1.703913e-01	5.422666e-01	5.442572e-01	5.460601e-01
2	2R_18410928_SNP	18410928	0	G	C	0.012	3.165534e-01	1.285359e-01	1.000000e-05	1.000000e-05	1.480804e-02	1.425423e-02	1.668181e-02
2	2R_18410932_SNP	18410932	16	T	A	0.329	2.894238e-02	3.167954e-02	1.000000e-05	1.670365e-01	3.622529e-01	3.615014e-01	3.638560e-01
2	2R_18410954_SNP	18410954	0	C	A	0.024	-1.357068e-01	9.531788e-02	1.005495e+00	1.000000e+05	1.564018e-01	4.954427e-02	2.120713e-01
2	2R_18411015_DEL	18411015	0	T	TATAACCCCTTGT	0.012	1.250008e-01	1.306108e-01	4.652874e-02	3.203408e-01	3.399347e-01	3.321050e-01	3.349768e-01
2	2R_18411034_DEL	18411034	1	T	TT	0.006	-9.319680e-02	1.843748e-01	1.000000e-05	1.712774e-01	6.138959e-01	6.179616e-01	6.196612e-01
2	2R_18411114_SNP	18411114	6	G	C	0.500	-1.006749e-02	2.889648e-02	1.000000e-05	1.653009e-01	7.279824e-01	7.375666e-01	7.398027e-01
2	2R_18411120_SNP	18411120	6	G	A	0.315	1.219410e-02	3.110579e-02	1.000000e-05	1.940699e-01	6.955461e-01	6.992957e-01	7.002985e-01
2	2R_18411123_SNP	18411123	1	C	T	0.108	3.323898e-02	4.583246e-02	1.000000e-05	2.346641e-01	4.693333e-01	4.651935e-01	4.665815e-01
2	2R_18411125_SNP	18411125	0	T	C	0.024	1.943532e-01	9.186639e-02	1.000000e-05	1.000000e-05	3.587021e-02	3.495623e-02	3.817223e-02
2	2R_18411175_SNP	18411175	5	A	G	0.166	-3.662653e-02	3.866984e-02	3.927528e-02	3.256912e-01	3.449340e-01	3.364254e-01	3.393965e-01
2	2R_18411191_SNP	18411191	0	T	A	0.018	-7.663032e-02	1.070595e-01	1.536579e-02	2.403534e-01	4.751372e-01	4.705817e-01	4.719615e-01
2	2R_18411244_SNP	18411244	9	T	C	0.270	2.519624e-02	3.278653e-02	1.000000e-05	1.487679e-01	4.432859e-01	4.447568e-01	4.472186e-01
2	2R_18411304_SNP	18411304	0	C	T	0.012	-2.535435e-01	1.293749e-01	1.000000e-05	1.728012e-01	5.169850e-02	5.022524e-02	5.327086e-02
2	2R_18411315_DEL	18411315	25	G	GATGGCCGG	0.049	-1.554077e-01	7.027086e-02	1.000000e-05	1.000000e-05	2.836356e-02	2.755088e-02	3.116443e-02
2	2R_18411325_INS	18411325	8	TAGAAGTAT	T	0.275	6.243856e-03	3.256776e-02	1.000000e-05	1.969340e-01	8.481967e-01	8.592251e-01	8.603170e-01
2	2R_18411413_SNP	18411413	6	T	G	0.043	-5.289237e-02	7.096569e-02	1.000000e-05	1.357869e-01	4.571304e-01	4.595494e-01	4.623569e-01
2	2R_18411470_SNP	18411470	0	C	A	0.042	1.013568e-01	7.059007e-02	1.000000e-05	2.455054e-01	1.529265e-01	1.495447e-01	1.526958e-01
2	2R_18411480_SNP	18411480	6	A	G	0.265	-8.763847e-03	3.272557e-02	1.000000e-05	1.962627e-01	7.891872e-01	7.960664e-01	7.970188e-01
2	2R_18411561_SNP	18411561	6	T	C	0.321	3.042106e-02	3.086910e-02	1.000000e-05	1.000000e-05	3.258198e-01	3.277917e-01	3.379664e-01
2	2R_18411568_SNP	18411568	0	T	C	0.006	-5.623008e-02	1.844617e-01	1.000000e-05	2.638606e-01	7.608749e-01	7.509363e-01	7.519169e-01
2	2R_18411616_SNP	18411616	5	A	T	0.270	-1.076205e-02	3.244751e-02	1.000000e-05	1.807175e-01	7.405525e-01	7.482166e-01	7.497167e-01
2	2R_18411621_SNP	18411621	0	A	G	0.012	3.165534e-01	1.285359e-01	1.000000e-05	1.000000e-05	1.480804e-02	1.425423e-02	1.668181e-02
2	2R_18411645_SNP	18411645	2	A	G	0.163	1.786505e-02	3.866490e-02	1.000000e-05	2.491672e-01	6.446518e-01	6.393520e-01	6.401931e-01
2	2R_18411710_SNP	18411710	4	T	G	0.024	4.753547e-02	9.305122e-02	1.000000e-05	2.306048e-01	6.101329e-01	6.073350e-01	6.081600e-01
2	2R_18411754_SNP	18411754	7	T	C	0.360	3.728788e-02	3.006133e-02	1.000000e-05	3.838480e-02	2.165802e-01	2.163758e-01	2.215430e-01
2	2R_18411765_SNP	18411765	0	T	C	0.006	1.253465e-01	1.842566e-01	1.000000e-05	1.904129e-01	4.972735e-01	4.970509e-01	4.985609e-01
2	2R_18411783_SNP	18411783	0	G	C	0.006	-2.613686e-01	1.833947e-01	1.000000e-05	1.000000e-05	1.559857e-01	1.551687e-01	1.631485e-01
2	2R_18411784_SNP	18411784	7	A	G	0.143	-3.178960e-02	4.135893e-02	1.000000e-05	1.894553e-01	4.432067e-01	4.422462e-01	4.439755e-01
2	2R_18411787_SNP	18411787	8	A	G	0.444	-1.073703e-02	2.926112e-02	1.000000e-05	1.807327e-01	7.141323e-01	7.204429e-01	7.218935e-01
2	2R_18411806_SNP	18411806	2	T	A	0.042	-6.445859e-03	7.104393e-02	1.000000e-05	2.270050e-01	9.278160e-01	9.284566e-01	9.285717e-01
2	2R_18411811_SNP	18411811	3	T	G	0.097	-3.988873e-02	4.829806e-02	1.000000e-05	1.895798e-01	4.100537e-01	4.088141e-01	4.106802e-01
2	2R_18411815_SNP	18411815	5	T	A	0.012	-1.993299e-01	1.299696e-01	1.000000e-05	2.153773e-01	1.270157e-01	1.243422e-01	1.275760e-01
2	2R_18411833_INS	18411833	0	AT	A	0.048	-4.375357e-02	6.656047e-02	1.000000e-05	1.151796e-01	5.118659e-01	5.167604e-01	5.205271e-01
2	2R_18411836_SNP	18411836	0	T	A	0.048	-4.375357e-02	6.656047e-02	1.000000e-05	1.151796e-01	5.118659e-01	5.167604e-01	5.205271e-01
2	2R_18411839_SNP	18411839	2	A	G	0.042	-2.244934e-02	7.102431e-02	1.000000e-05	1.611616e-01	7.523391e-01	7.642545e-01	7.669265e-01
2	2R_18411842_SNP	18411842	1	G	A	0.006	-1.254114e-01	1.842597e-01	1.000000e-05	2.009951e-01	4.970583e-01	4.960603e-01	4.974448e-01
2	2R_18411844_SNP	18411844	2	A	T	0.048	-4.633976e-02	6.657004e-02	1.000000e-05	1.087587e-01	4.873363e-01	4.917622e-01	4.957145e-01
2	2R_18411847_SNP	18411847	3	T	G	0.042	-7.147062e-02	7.227061e-02	5.241045e-01	8.870309e-01	3.241364e-01	3.203403e-01	3.513261e-01
2	2R_18411871_DEL	18411871	3	C	CC	0.048	-4.427803e-02	6.658874e-02	1.000000e-05	1.137317e-01	5.070067e-01	5.118174e-01	5.156297e-01
2	2R_18411876_SNP	18411876	7	C	T	0.012	-1.977487e-01	1.299943e-01	1.000000e-05	2.182774e-01	1.301096e-01	1.273667e-01	1.305902e-01
2	2R_18411887_SNP	18411887	4	A	G	0.146	-9.070928e-03	4.063670e-02	1.000000e-05	2.358080e-01	8.236386e-01	8.198961e-01	8.202211e-01
2	2R_18411891_SNP	18411891	5	C	T	0.147	-9.893546e-03	4.065693e-02	1.000000e-05	2.368095e-01	8.080408e-01	8.040769e-01	8.044383e-01
2	2R_18411906_INS	18411906	3	ACACATGTATATGTACATA	A	0.042	-7.306056e-03	7.105291e-02	1.000000e-05	2.266313e-01	9.182255e-01	9.188753e-01	9.190071e-01
2	2R_18411917_SNP	18411917	3	C	G	0.042	-7.306056e-03	7.105291e-02	1.000000e-05	2.266313e-01	9.182255e-01	9.188753e-01	9.190071e-01
2	2R_18411931_SNP	18411931	5	C	T	0.141	-1.358524e-02	4.137673e-02	1.000000e-05	2.440547e-01	7.430757e-01	7.377186e-01	7.382822e-01
2	2R_18411979_SNP	18411979	1	A	G	0.012	3.180828e-01	1.285179e-01	1.000000e-05	1.000000e-05	1.432773e-02	1.378554e-02	1.617568e-02
2	2R_18411981_SNP	18411981	11	A	G	0.153	-2.396264e-02	4.075660e-02	1.000000e-05	2.374270e-01	5.573682e-01	5.532815e-01	5.543111e-01
2	2R_18411982_SNP	18411982	5	C	G	0.141	2.229266e-03	4.138980e-02	1.000000e-05	2.249132e-01	9.571113e-01	9.635273e-01	9.636349e-01
2	2R_18412094_SNP	18412094	3	C	T	0.073	-7.791061e-02	5.481638e-02	1.000000e-05	1.756845e-01	1.571049e-01	1.548678e-01	1.581014e-01
2	2R_18412123_DEL	18412123	11	A	ATGCAAA	0.146	-3.037924e-03	4.152004e-02	1.000000e-05	2.199129e-01	9.417608e-01	9.524111e-01	9.526875e-01
2	2R_18412276_SNP	18412276	1	C	T	0.018	-1.581837e-02	1.071713e-01	1.000000e-05	2.420124e-01	8.828384e-01	8.754482e-01	8.758075e-01
2	2R_18412292_DEL	18412292	8	G	GTG	0.094	-3.786630e-02	4.980889e-02	1.000000e-05	1.754510e-01	4.481945e-01	4.481956e-01	4.501041e-01
2	2R_18412305_SNP	18412305	7	A	G	0.360	-2.985236e-02	3.011131e-02	1.000000e-05	1.956887e-01	3.229332e-01	3.207541e-01	3.230103e-01
2	2R_18412345_SNP	18412345	8	T	C	0.275	5.470013e-02	3.229348e-02	1.000000e-05	1.000000e-05	9.217033e-02	9.100802e-02	9.631611e-02
2	2R_18412370_SNP	18412370	0	A	G	0.018	-7.663032e-02	1.070595e-01	1.536579e-02	2.403534e-01	4.751372e-01	4.705817e-01	4.719615e-01
2	2R_18412443_SNP	18412443	1	A	C	0.012	-9.392938e-02	1.312037e-01	8.559499e-02	2.863166e-01	4.750560e-01	4.682737e-01	4.701741e-01
2	2R_18412529_SNP	18412529	11	T	G	0.478	-3.125371e-02	2.929271e-02	1.000000e-05	1.000000e-05	2.875458e-01	2.886861e-01	2.992951e-01
2	2R_18412555_SNP	18412555	20	C	G	0.446	-2.738904e-02	3.034732e-02	1.000000e-05	1.000000e-05	3.680888e-01	3.711165e-01	3.816348e-01
2	2R_18412592_SNP	18412592	2	C	T	0.090	-3.797924e-02	4.971519e-02	1.000000e-05	2.154507e-01	4.459897e-01	4.434604e-01	4.449730e-01
2	2R_18412599_SNP	18412599	0	A	C	0.006	-9.171073e-03	1.845119e-01	1.000000e-05	2.277212e-01	9.604176e-01	9.619363e-01	9.619982e-01
2	2R_18412606_SNP	18412606	0	T	C	0.012	1.250008e-01	1.306108e-01	4.652874e-02	3.203408e-01	3.399347e-01	3.321050e-01	3.349768e-01
2	2R_18412699_DEL	18412699	2	C	CAC	0.006	3.099703e-02	1.845043e-01	1.000000e-05	2.034546e-01	8.667864e-01	8.772552e-01	8.780782e-01
2	2R_18412710_SNP	18412710	2	A	G	0.151	-4.959771e-02	3.976910e-02	1.444711e-01	4.574814e-01	2.141022e-01	2.057967e-01	2.113241e-01
2	2R_18412714_SNP	18412714	4	T	A	0.012	-1.985632e-01	1.299717e-01	1.000000e-05	2.178479e-01	1.284797e-01	1.257591e-01	1.289873e-01
2	2R_18412731_INS	18412731	6	GA	G	0.191	3.420244e-02	3.664271e-02	1.139064e-01	4.625707e-01	3.519673e-01	3.382399e-01	3.451198e-01
2	2R_18412735_INS	18412735	29	GG	G	0.360	-9.909992e-02	3.167941e-02	7.427343e-01	1.202099e+00	2.077605e-03	1.957289e-03	2.999676e-03
2	2R_18412746_SNP	18412746	0	T	A	0.006	-5.623008e-02	1.844617e-01	1.000000e-05	2.638606e-01	7.608749e-01	7.509363e-01	7.519169e-01
2	2R_18412819_SNP	18412819	0	A	G	0.006	1.585654e-01	1.840691e-01	2.888693e-02	3.506104e-01	3.902357e-01	3.787417e-01	3.822445e-01
2	2R_18412832_SNP	18412832	0	A	C	0.006	-3.342194e-02	1.844951e-01	1.000000e-05	2.352220e-01	8.564680e-01	8.527677e-01	8.530339e-01
2	2R_18412871_SNP	18412871	1	T	A	0.006	2.462847e-01	1.834592e-01	4.791254e-02	3.814879e-01	1.812834e-01	1.744535e-01	1.784570e-01
2	2R_18412889_SNP	18412889	4	T	C	0.073	-5.704832e-02	5.498410e-02	1.000000e-05	1.546731e-01	3.009923e-01	2.999799e-01	3.027509e-01
2	2R_18412891_SNP	18412891	5	C	T	0.288	5.498218e-02	3.155754e-02	1.734332e-01	5.090134e-01	8.331090e-02	7.917089e-02	8.369289e-02
2	2R_18412894_SNP	18412894	5	A	T	0.282	5.279934e-02	3.177261e-02	8.812969e-02	3.951391e-01	9.844260e-02	9.427583e-02	9.811972e-02
2	2R_18412907_SNP	18412907	2	C	T	0.012	3.201946e-01	1.284912e-01	1.000000e-05	1.000000e-05	1.368573e-02	1.315942e-02	1.549454e-02
2	2R_18412938_SNP	18412938	2	C	A	0.066	-3.793009e-02	5.732594e-02	1.000000e-05	2.125020e-01	5.091087e-01	5.072916e-01	5.085383e-01
2	2R_18412968_SNP	18412968	0	C	G	0.018	3.882455e-02	1.071301e-01	1.000000e-05	2.406953e-01	7.175100e-01	7.132439e-01	7.138205e-01
2	2R_18412974_SNP	18412974	0	C	G	0.012	1.169171e-03	1.309066e-01	9.122130e-03	2.380231e-01	9.928846e-01	9.728706e-01	9.732762e-01
2	2R_18412986_SNP	18412986	7	T	C	0.280	5.734801e-02	3.200936e-02	4.199757e-02	3.357108e-01	7.501846e-02	7.194829e-02	7.533322e-02
2	2R_18413000_SNP	18413000	0	A	G	0.006	-8.037568e-02	1.844078e-01	1.000000e-05	2.132612e-01	6.635058e-01	6.634111e-01	6.641436e-01
2	2R_18413005_INS	18413005	6	GG	G	0.068	-9.426137e-02	5.698411e-02	1.000000e-05	1.051995e-01	9.998276e-02	9.851677e-02	1.021704e-01
2	2R_18413041_SNP	18413041	8	G	A	0.269	-4.827054e-03	3.280468e-02	1.000000e-05	2.135718e-01	8.831959e-01	8.901610e-01	8.905886e-01
2	2R_18413044_SNP	18413044	0	A	G	0.012	-1.027957e-01	1.306195e-01	1.000000e-05	2.603418e-01	4.324124e-01	4.265379e-01	4.282446e-01
2	2R_18413046_SNP	18413046	1	A	G	0.024	4.804141e-02	9.302873e-02	1.000000e-05	2.288839e-01	6.062520e-01	6.036484e-01	6.044848e-01
2	2R_18413051_SNP	18413051	2	A	C	0.078	-6.069264e-02	5.293649e-02	1.000000e-05	1.782811e-01	2.532308e-01	2.511547e-01	2.539139e-01
2	2R_18413080_SNP	18413080	1	T	C	0.024	4.804141e-02	9.302873e-02	1.000000e-05	2.288839e-01	6.062520e-01	6.036484e-01	6.044848e-01
2	2R_18413085_SNP	18413085	7	C	G	0.292	-2.129747e-02	3.184627e-02	1.000000e-05	1.278185e-01	5.045784e-01	5.085469e-01	5.117502e-01
2	2R_18413091_INS	18413091	2	TT	T	0.012	3.161022e-01	1.285522e-01	1.000000e-05	1.000000e-05	1.496095e-02	1.440348e-02	1.683704e-02
2	2R_18413105_SNP	18413105	3	A	T	0.079	-5.154120e-02	5.300863e-02	1.000000e-05	1.651639e-01	3.323075e-01	3.312734e-01	3.337778e-01
2	2R_18413107_SNP	18413107	2	G	A	0.084	-5.991970e-02	5.116973e-02	1.000000e-05	1.628526e-01	2.432774e-01	2.415276e-01	2.444638e-01
2	2R_18413108_SNP	18413108	1	C	T	0.024	4.804141e-02	9.302873e-02	1.000000e-05	2.288839e-01	6.062520e-01	6.036484e-01	6.044848e-01
2	2R_18413141_SNP	18413141	1	C	G	0.012	3.157766e-01	1.285522e-01	1.000000e-05	1.000000e-05	1.506296e-02	1.450307e-02	1.695337e-02
2	2R_18413149_SNP	18413149	1	G	A	0.012	3.157766e-01	1.285522e-01	1.000000e-05	1.000000e-05	1.506296e-02	1.450307e-02	1.695337e-02
2	2R_18413162_SNP	18413162	1	C	T	0.024	-2.020662e-02	9.309021e-02	1.000000e-05	2.512922e-01	8.284243e-01	8.197144e-01	8.203310e-01
2	2R_18413163_SNP	18413163	10	A	C	0.342	-1.608764e-02	3.083120e-02	1.000000e-05	2.769205e-01	6.025068e-01	5.941112e-01	5.955198e-01
2	2R_18413168_SNP	18413168	11	C	T	0.331	-1.361761e-02	3.117707e-02	1.000000e-05	2.486106e-01	6.628365e-01	6.579311e-01	6.587174e-01
2	2R_18413197_SNP	18413197	0	A	G	0.018	6.816360e-03	1.072364e-01	1.792506e-02	2.602904e-01	9.493940e-01	9.263249e-01	9.279609e-01
2	2R_18413214_MNP	18413214	0	GTAT	TGCC	0.012	1.250008e-01	1.306108e-01	4.652874e-02	3.203408e-01	3.399347e-01	3.321050e-01	3.349768e-01
2	2R_18413218_SNP	18413218	1	T	G	0.012	-2.001090e-01	1.299428e-01	1.000000e-05	1.000000e-05	1.254698e-01	1.244259e-01	1.299602e-01
2	2R_18413220_SNP	18413220	8	A	G	0.219	6.181695e-02	3.485181e-02	1.000000e-05	1.000000e-05	7.794481e-02	7.678202e-02	8.311810e-02
2	2R_18413226_INS	18413226	6	AC	A	0.284	-2.424545e-02	3.199861e-02	1.000000e-05	1.607724e-01	4.497029e-01	4.506395e-01	4.528157e-01
2	2R_18413243_SNP	18413243	3	T	C	0.079	-7.573064e-02	5.283341e-02	1.000000e-05	1.566502e-01	1.536285e-01	1.516598e-01	1.550040e-01
2	2R_18413276_SNP	18413276	4	G	A	0.091	-4.401101e-02	4.971549e-02	1.000000e-05	1.301783e-01	3.772983e-01	3.781961e-01	3.812284e-01
2	2R_18413304_SNP	18413304	1	A	C	0.024	-3.064972e-01	9.001301e-02	1.000000e-05	1.000000e-05	8.296298e-04	7.668199e-04	1.243575e-03
2	2R_18416884_SNP	18416884	5	T	G	0.012	1.664119e-03	1.308871e-01	1.000000e-05	2.285440e-01	9.898711e-01	9.926586e-01	9.926717e-01
2	2R_18416886_DEL	18416886	5	G	GTGGG	0.012	1.664119e-03	1.308871e-01	1.000000e-05	2.285440e-01	9.898711e-01	9.926586e-01	9.926717e-01
2	2R_18416891_INS	18416891	0	AAAGGCGA	T	0.012	3.165534e-01	1.285359e-01	1.000000e-05	1.000000e-05	1.480804e-02	1.425423e-02	1.668181e-02
2	2R_18416906_SNP	18416906	0	T	A	0.024	-5.820671e-03	9.309555e-02	1.000000e-05	2.176276e-01	9.502211e-01	9.707823e-01	9.713439e-01
2	2R_18417014_SNP	18417014	0	G	C	0.006	-1.569661e-01	1.841106e-01	1.000000e-05	2.376556e-01	3.951294e-01	3.909341e-01	3.926977e-01
2	2R_18417039_SNP	18417039	2	G	C	0.054	-3.283485e-02	6.300270e-02	1.000000e-05	2.496349e-01	6.029459e-01	5.972881e-01	5.982538e-01
2	2R_18417054_DEL	18417054	28	A	AA	0.257	-1.738298e-02	3.554797e-02	1.000000e-05	1.623320e-01	6.254866e-01	6.307510e-01	6.327893e-01
2	2R_18417061_SNP	18417061	0	A	G	0.012	1.250008e-01	1.306108e-01	4.652874e-02	3.203408e-01	3.399347e-01	3.321050e-01	3.349768e-01
2	2R_18417108_SNP	18417108	1	T	C	0.006	3.014419e-02	1.845018e-01	1.000000e-05	2.042478e-01	8.704167e-01	8.809278e-01	8.817245e-01
2	2R_18417174_SNP	18417174	5	A	G	0.264	4.192397e-02	3.253410e-02	1.000000e-05	1.000000e-05	1.993246e-01	1.989899e-01	2.058653e-01
2	2R_18417229_SNP	18417229	6	T	G	0.043	-6.227902e-02	7.091979e-02	1.000000e-05	1.029912e-01	3.811254e-01	3.830037e-01	3.867966e-01
2	2R_18417242_SNP	18417242	5	A	C	0.018	-1.598899e-01	1.064817e-01	1.000000e-05	2.018863e-01	1.351073e-01	1.325904e-01	1.358188e-01
2	2R_18417256_SNP	18417256	24	C	T	0.319	-8.082105e-03	3.287316e-02	1.000000e-05	2.039969e-01	8.060965e-01	8.118845e-01	8.125807e-01
2	2R_18417257_SNP	18417257	27	C	T	0.241	-1.777397e-02	3.619047e-02	1.000000e-05	2.105668e-01	6.239882e-01	6.236383e-01	6.245040e-01
2	2R_18417259_SNP	18417259	3	G	T	0.073	3.072427e-02	5.509732e-02	1.000000e-05	8.056332e-02	5.778439e-01	5.870878e-01	5.936100e-01
2	2R_18417270_SNP	18417270	2	A	T	0.018	-7.304734e-02	1.070840e-01	1.467253e-02	2.401445e-01	4.960948e-01	4.915622e-01	4.928490e-01
2	2R_18417283_SNP	18417283	3	T	G	0.103	-8.084930e-03	4.710634e-02	1.000000e-05	2.347234e-01	8.639363e-01	8.604294e-01	8.606789e-01
2	2R_18417293_SNP	18417293	10	G	C	0.297	-9.024956e-03	3.200703e-02	1.000000e-05	2.151167e-01	7.783193e-01	7.802613e-01	7.807328e-01
2	2R_18417315_INS	18417315	15	AGAAAGAAAACTTTGATTATATTTA	A	0.059	-9.770999e-02	6.275175e-02	1.000000e-05	1.000000e-05	1.213541e-01	1.202877e-01	1.282450e-01
2	2R_18417321_SNP	18417321	11	A	T	0.248	5.998474e-02	3.365831e-02	1.000000e-05	1.000000e-05	7.654990e-02	7.538896e-02	7.979869e-02
2	2R_18417355_SNP	18417355	0	T	C	0.006	-3.342194e-02	1.844951e-01	1.000000e-05	2.352220e-01	8.564680e-01	8.527677e-01	8.530339e-01
2	2R_18417369_SNP	18417369	5	T	C	0.252	4.394070e-02	3.303321e-02	1.000000e-05	1.000000e-05	1.852779e-01	1.847680e-01	1.922068e-01
2	2R_18417371_SNP	18417371	0	A	G	0.006	4.129629e-02	1.844854e-01	1.000000e-05	2.215534e-01	8.231525e-01	8.242213e-01	8.245431e-01
2	2R_18417380_SNP	18417380	1	C	G	0.036	-1.007262e-02	7.648534e-02	1.000000e-05	2.092555e-01	8.953863e-01	9.070935e-01	9.077310e-01
2	2R_18417402_SNP	18417402	4	T	C	0.018	-1.596319e-01	1.064778e-01	1.000000e-05	2.075412e-01	1.357202e-01	1.331141e-01	1.363318e-01
2	2R_18417482_SNP	18417482	4	A	G	0.091	-2.578556e-02	4.979250e-02	1.000000e-05	1.803635e-01	6.052452e-01	6.080251e-01	6.094744e-01
2	2R_18417510_SNP	18417510	22	T	C	0.137	-2.700749e-02	4.423034e-02	1.000000e-05	2.102329e-01	5.422929e-01	5.410890e-01	5.422213e-01
2	2R_18417528_SNP	18417528	8	T	G	0.212	-9.943443e-03	3.554383e-02	1.000000e-05	2.325800e-01	7.800163e-01	7.770229e-01	7.774087e-01
2	2R_18417591_SNP	18417591	2	A	C	0.006	3.329513e-02	1.845018e-01	1.000000e-05	2.137966e-01	8.570119e-01	8.622192e-01	8.626339e-01
2	2R_18417627_INS	18417627	33	TTGAT	T	0.274	-4.023654e-02	3.538834e-02	8.305431e-02	3.704395e-01	2.571769e-01	2.491922e-01	2.531155e-01
2	2R_18417640_INS	18417640	0	CC	C	0.006	-9.194314e-02	1.843753e-01	1.000000e-05	1.621967e-01	6.186693e-01	6.238513e-01	6.258645e-01
2	2R_18417758_SNP	18417758	10	A	G	0.405	-7.014325e-03	2.980804e-02	1.000000e-05	1.977029e-01	8.142531e-01	8.223647e-01	8.233003e-01
2	2R_18417794_SNP	18417794	0	T	A	0.018	-7.663032e-02	1.070595e-01	1.536579e-02	2.403534e-01	4.751372e-01	4.705817e-01	4.719615e-01
2	2R_18417822_SNP	18417822	1	A	G	0.024	-6.792121e-03	9.310193e-02	1.000000e-05	2.420702e-01	9.419309e-01	9.296941e-01	9.300972e-01
2	2R_18417836_SNP	18417836	1	A	T	0.006	4.266927e-01	1.815202e-01	1.000000e-05	1.284622e-02	1.991494e-02	1.924854e-02	2.170174e-02
2	2R_18417849_SNP	18417849	7	T	C	0.366	-6.539757e-03	3.008544e-02	1.000000e-05	2.102788e-01	8.281847e-01	8.329289e-01	8.334453e-01
2	2R_18417858_SNP	18417858	1	A	C	0.006	4.445107e-02	1.844926e-01	3.226913e-03	2.799087e-01	8.099014e-01	7.931651e-01	7.949334e-01
2	2R_18417862_SNP	18417862	4	G	T	0.067	-5.072551e-02	5.729123e-02	1.000000e-05	1.960529e-01	3.772230e-01	3.752128e-01	3.771826e-01
2	2R_18417864_SNP	18417864	1	A	C	0.006	4.479766e-02	1.844838e-01	1.000000e-05	2.207232e-01	8.084392e-01	8.094490e-01	8.098037e-01
2	2R_18417913_SNP	18417913	0	A	C	0.012	-1.917275e-01	1.300142e-01	1.000000e-05	2.572087e-01	1.421964e-01	1.385794e-01	1.417917e-01
2	2R_18417923_SNP	18417923	0	A	G	0.006	4.129629e-02	1.844854e-01	1.000000e-05	2.215534e-01	8.231525e-01	8.242213e-01	8.245431e-01
2	2R_18417967_SNP	18417967	5	T	G	0.270	-2.233739e-02	3.241192e-02	1.000000e-05	1.887743e-01	4.916773e-01	4.916054e-01	4.931530e-01
2	2R_18417975_SNP	18417975	1	G	T	0.012	-1.746156e-01	1.301640e-01	1.000000e-05	1.427215e-01	1.815893e-01	1.799031e-01	1.832630e-01
2	2R_18418105_SNP	18418105	1	T	A	0.006	-2.706143e-01	1.833318e-01	6.912189e-03	2.827896e-01	1.418140e-01	1.378266e-01	1.411115e-01
2	2R_18418118_SNP	18418118	0	T	C	0.018	-2.922723e-02	1.071485e-01	1.000000e-05	1.377919e-01	7.853666e-01	8.054651e-01	8.106379e-01
2	2R_18418199_DEL	18418199	0	T	TG	0.018	-7.663032e-02	1.070595e-01	1.536579e-02	2.403534e-01	4.751372e-01	4.705817e-01	4.719615e-01
2	2R_18418204_INS	18418204	1	GTCCGGCG	G	0.012	-1.529389e-02	1.308623e-01	1.000000e-05	2.194055e-01	9.071043e-01	9.122979e-01	9.125568e-01
2	2R_18418240_SNP	18418240	2	C	T	0.169	5.931823e-02	3.785102e-02	1.000000e-05	1.000000e-05	1.189839e-01	1.179055e-01	1.236714e-01
2	2R_18418251_SNP	18418251	4	A	G	0.024	-1.008120e-01	9.279502e-02	1.000000e-05	2.192924e-01	2.788796e-01	2.755347e-01	2.779688e-01
2	2R_18418263_SNP	18418263	4	T	G	0.177	7.567431e-02	3.719100e-02	1.000000e-05	1.000000e-05	4.346722e-02	4.247274e-02	4.677690e-02
2	2R_18418279_SNP	18418279	2	A	G	0.108	-7.063450e-02	4.559330e-02	1.000000e-05	1.000000e-05	1.232309e-01	1.221745e-01	1.273196e-01
2	2R_18418285_SNP	18418285	1	G	T	0.198	7.558498e-02	3.526571e-02	1.000000e-05	1.000000e-05	3.354544e-02	3.266030e-02	3.647477e-02
2	2R_18418287_SNP	18418287	7	C	G	0.236	-2.027195e-02	3.410658e-02	1.000000e-05	1.833768e-01	5.530735e-01	5.546548e-01	5.561083e-01
2	2R_18418288_SNP	18418288	0	T	C	0.012	7.884444e-02	1.307198e-01	1.000000e-05	2.649176e-01	5.472282e-01	5.401805e-01	5.415093e-01
2	2R_18418302_SNP	18418302	5	T	C	0.233	-1.685144e-02	3.405322e-02	1.000000e-05	1.899473e-01	6.213561e-01	6.237849e-01	6.249710e-01
2	2R_18418346_SNP	18418346	1	T	C	0.018	4.634371e-02	1.071180e-01	1.000000e-05	2.222561e-01	6.658366e-01	6.642099e-01	6.648761e-01
2	2R_18418352_SNP	18418352	16	T	C	0.414	-5.390859e-02	2.999881e-02	1.000000e-05	1.000000e-05	7.414968e-02	7.299275e-02	7.840885e-02
2	2R_18418355_SNP	18418355	18	A	C	0.420	-5.648041e-02	3.011577e-02	1.000000e-05	1.000000e-05	6.248783e-02	6.136663e-02	6.560287e-02
2	2R_18418412_SNP	18418412	0	T	C	0.030	3.960668e-02	8.346661e-02	1.000000e-05	2.310691e-01	6.357519e-01	6.328257e-01	6.335707e-01
2	2R_18418427_SNP	18418427	11	T	A	0.223	-3.001874e-02	3.519798e-02	1.000000e-05	1.927780e-01	3.949692e-01	3.933285e-01	3.952369e-01
2	2R_18418469_SNP	18418469	1	A	G	0.156	5.042592e-02	3.906833e-02	1.000000e-05	1.000000e-05	1.985987e-01	1.982546e-01	2.045445e-01
2	2R_18418554_SNP	18418554	0	T	A	0.018	1.246060e-01	1.067352e-01	1.000000e-05	1.298057e-01	2.447106e-01	2.437343e-01	2.470389e-01
2	2R_18418557_DEL	18418557	0	A	AGCACATAAACAGGACAAATACTCTAGCCTGAACTAAAAATATATTGTACA	0.006	3.963589e-01	1.818211e-01	3.349510e-02	4.069422e-01	3.067025e-02	2.882200e-02	3.158036e-02
2	2R_18418560_SNP	18418560	1	G	A	0.006	4.367154e-02	1.844855e-01	1.000000e-05	2.214006e-01	8.131653e-01	8.140731e-01	8.144134e-01
2	2R_18418615_SNP	18418615	5	A	T	0.037	-1.599541e-02	7.651426e-02	1.000000e-05	2.737501e-01	8.346644e-01	8.184512e-01	8.200026e-01
2	2R_18418616_SNP	18418616	5	G	A	0.031	5.108597e-02	8.346838e-02	1.000000e-05	1.085668e-01	5.413488e-01	5.476167e-01	5.518959e-01
2	2R_18418620_SNP	18418620	4	A	T	0.037	-1.652921e-02	7.650466e-02	1.000000e-05	2.749940e-01	8.292102e-01	8.129939e-01	8.145840e-01
2	2R_18418632_SNP	18418632	4	G	A	0.024	-6.619831e-02	9.292732e-02	6.490950e-02	4.190348e-01	4.772379e-01	4.589483e-01	4.654814e-01
2	2R_18418633_SNP	18418633	0	C	T	0.006	4.129629e-02	1.844854e-01	1.000000e-05	2.215534e-01	8.231525e-01	8.242213e-01	8.245431e-01
2	2R_18418643_SNP	18418643	11	T	A	0.312	3.592510e-02	3.156335e-02	1.000000e-05	6.822359e-02	2.566810e-01	2.568382e-01	2.613367e-01
2	2R_18418652_SNP	18418652	1	A	G	0.006	-3.149721e-02	1.845004e-01	1.000000e-05	2.362870e-01	8.646548e-01	8.604515e-01	8.607186e-01
2	2R_18418658_SNP	18418658	9	T	A	0.245	-3.655987e-02	3.378943e-02	1.000000e-05	1.000000e-05	2.808256e-01	2.818318e-01	2.893522e-01
2	2R_18418662_SNP	18418662	1	A	T	0.174	1.310706e-02	3.756572e-02	1.000000e-05	2.246319e-01	7.275990e-01	7.259452e-01	7.264452e-01
2	2R_18418681_SNP	18418681	6	C	A	0.154	-5.211947e-02	3.980495e-02	3.117442e-03	2.703640e-01	1.922179e-01	1.875420e-01	1.905837e-01
2	2R_18418685_SNP	18418685	8	T	C	0.250	-3.309195e-02	3.348860e-02	1.000000e-05	5.275097e-02	3.245146e-01	3.261392e-01	3.314145e-01
2	2R_18418688_SNP	18418688	5	G	A	0.055	1.705922e-02	6.307362e-02	1.000000e-05	2.122708e-01	7.871384e-01	7.898827e-01	7.903882e-01
2	2R_18418689_SNP	18418689	3	T	A	0.170	1.568701e-02	3.813403e-02	1.000000e-05	2.309525e-01	6.813353e-01	6.781663e-01	6.787813e-01
2	2R_18418696_SNP	18418696	6	T	C	0.049	2.521866e-02	6.668012e-02	1.000000e-05	2.020106e-01	7.057626e-01	7.083135e-01	7.091260e-01
2	2R_18418697_SNP	18418697	5	A	G	0.055	1.705922e-02	6.307362e-02	1.000000e-05	2.122708e-01	7.871384e-01	7.898827e-01	7.903882e-01
2	2R_18418701_SNP	18418701	4	C	A	0.061	7.363447e-03	6.003066e-02	1.000000e-05	2.229209e-01	9.025236e-01	9.054211e-01	9.056122e-01
2	2R_18418702_SNP	18418702	4	A	C	0.061	7.363447e-03	6.003066e-02	1.000000e-05	2.229209e-01	9.025236e-01	9.054211e-01	9.056122e-01
2	2R_18418718_SNP	18418718	6	G	T	0.247	-3.326808e-02	3.341845e-02	1.000000e-05	4.643539e-02	3.209419e-01	3.225597e-01	3.280336e-01
2	2R_18418729_SNP	18418729	6	T	C	0.247	-3.984947e-02	3.337505e-02	1.000000e-05	1.934352e-02	2.341853e-01	2.343299e-01	2.400141e-01
2	2R_18418730_SNP	18418730	5	T	G	0.436	-1.505665e-02	2.903692e-02	1.000000e-05	1.504217e-01	6.047757e-01	6.107021e-01	6.131338e-01
2	2R_18418745_SNP	18418745	8	A	C	0.244	-3.632698e-02	3.375644e-02	1.000000e-05	5.912525e-02	2.834219e-01	2.841472e-01	2.889639e-01
2	2R_18418765_SNP	18418765	2	A	G	0.006	7.387844e-02	1.844308e-01	1.000000e-05	2.593695e-01	6.892478e-01	6.814749e-01	6.823933e-01
2	2R_18418768_SNP	18418768	0	T	G	0.006	-1.327413e-01	1.842254e-01	1.000000e-05	2.701813e-01	4.722078e-01	4.652893e-01	4.669402e-01
2	2R_18418783_SNP	18418783	5	G	A	0.252	-3.448963e-02	3.310074e-02	1.000000e-05	5.882801e-02	2.989455e-01	2.999672e-01	3.048845e-01
2	2R_18418809_SNP	18418809	3	T	A	0.048	-8.589684e-02	6.634322e-02	1.000000e-05	2.343929e-01	1.972099e-01	1.936005e-01	1.965222e-01
2	2R_18418851_SNP	18418851	0	T	C	0.024	-4.979504e-02	9.308689e-02	2.966482e-02	2.752554e-01	5.934136e-01	5.850304e-01	5.864475e-01
2	2R_18418899_SNP	18418899	2	G	A	0.042	4.741163e-02	7.095032e-02	1.000000e-05	1.825257e-01	5.049104e-01	5.056454e-01	5.072396e-01
2	2R_18418936_SNP	18418936	4	A	C	0.012	-6.147515e-02	1.307952e-01	1.000000e-05	2.200798e-01	6.389642e-01	6.376880e-01	6.384394e-01
2	2R_18418939_SNP	18418939	2	T	G	0.042	-7.466817e-02	7.082065e-02	3.132392e-02	3.259914e-01	2.932651e-01	2.855210e-01	2.886278e-01
2	2R_18418955_SNP	18418955	2	A	G	0.042	-7.466817e-02	7.082065e-02	3.132392e-02	3.259914e-01	2.932651e-01	2.855210e-01	2.886278e-01
2	2R_18419069_SNP	18419069	7	A	T	0.068	-3.268540e-03	5.746428e-02	1.000000e-05	2.356019e-01	9.547096e-01	9.467150e-01	9.468975e-01
2	2R_18419075_SNP	18419075	0	C	T	0.024	-1.369510e-01	9.248781e-02	1.000000e-05	1.331227e-01	1.405696e-01	1.388949e-01	1.424128e-01
2	2R_18419092_SNP	18419092	1	T	C	0.006	1.566963e-01	1.841153e-01	1.000000e-05	3.277661e-01	3.959526e-01	3.862778e-01	3.891220e-01
2	2R_18419115_SNP	18419115	2	A	G	0.030	-4.232235e-02	8.347402e-02	1.000000e-05	9.312330e-02	6.128191e-01	6.233456e-01	6.291568e-01
2	2R_18419133_SNP	18419133	0	G	C	0.024	-1.369510e-01	9.248781e-02	1.000000e-05	1.331227e-01	1.405696e-01	1.388949e-01	1.424128e-01
2	2R_18419178_SNP	18419178	6	G	T	0.179	8.640939e-02	3.727627e-02	4.610387e-01	8.290476e-01	2.166493e-02	2.046056e-02	2.416653e-02
2	2R_18419286_SNP	18419286	3	A	T	0.121	1.103782e-02	4.387241e-02	1.000000e-05	2.301548e-01	8.016699e-01	8.001239e-01	8.004567e-01
2	2R_18419310_SNP	18419310	2	A	G	0.012	-1.283530e-01	1.304928e-01	1.000000e-05	1.431846e-01	3.267424e-01	3.264413e-01	3.292867e-01
2	2R_18419347_SNP	18419347	4	T	G	0.134	3.026595e-02	4.208450e-02	1.000000e-05	2.123875e-01	4.730468e-01	4.711152e-01	4.725144e-01
2	2R_18419374_SNP	18419374	4	C	T	0.152	-1.964168e-02	3.993434e-02	1.521725e-02	3.499447e-01	6.234757e-01	6.047137e-01	6.089357e-01
2	2R_18419428_SNP	18419428	0	T	A	0.012	-4.350834e-02	1.308194e-01	1.000000e-05	2.143098e-01	7.398686e-01	7.411080e-01	7.416578e-01
2	2R_18419459_DEL	18419459	9	A	AAACTTCGCA	0.145	-3.121625e-02	4.143937e-02	2.037777e-01	5.753015e-01	4.523371e-01	4.324982e-01	4.481192e-01
2	2R_18419477_SNP	18419477	0	C	A	0.018	1.246060e-01	1.067352e-01	1.000000e-05	1.298057e-01	2.447106e-01	2.437343e-01	2.470389e-01
2	2R_18419532_DEL	18419532	0	A	AATCTA	0.012	1.250008e-01	1.306108e-01	4.652874e-02	3.203408e-01	3.399347e-01	3.321050e-01	3.349768e-01
2	2R_18419532_SNP	18419532	2	G	A	0.030	-1.002786e-01	8.317526e-02	1.000000e-05	1.913071e-01	2.296760e-01	2.271796e-01	2.299914e-01
2	2R_18419606_SNP	18419606	4	T	C	0.104	-1.067654e-02	4.711974e-02	1.000000e-05	2.403939e-01	8.210267e-01	8.158083e-01	8.161939e-01
2	2R_18419619_SNP	18419619	6	T	C	0.123	1.169560e-02	4.392754e-02	1.000000e-05	1.879193e-01	7.903790e-01	7.997310e-01	8.010374e-01
2	2R_18419686_SNP	18419686	5	G	C	0.141	2.183039e-02	4.135547e-02	1.000000e-05	1.786238e-01	5.982932e-01	6.013156e-01	6.028018e-01
2	2R_18419747_SNP	18419747	5	A	G	0.104	-2.376890e-02	4.711231e-02	1.194384e-02	2.950220e-01	6.145681e-01	6.024851e-01	6.044342e-01
2	2R_18419760_SNP	18419760	2	A	T	0.018	1.048944e-01	1.068746e-01	1.000000e-05	1.000000e-05	3.277882e-01	3.298060e-01	3.403844e-01
2	2R_18419825_DEL	18419825	13	A	AA	0.471	-3.680561e-02	2.946437e-02	1.000000e-05	2.670995e-01	2.133663e-01	2.087823e-01	2.116951e-01
2	2R_18419833_SNP	18419833	11	T	G	0.338	2.030241e-02	3.102296e-02	5.775392e-02	3.556880e-01	5.137394e-01	4.996060e-01	5.035856e-01
2	2R_18419838_SNP	18419838	4	T	G	0.159	1.052492e-02	3.932179e-02	1.000000e-05	1.918364e-01	7.892924e-01	7.972881e-01	7.984215e-01
2	2R_18419839_SNP	18419839	11	G	A	0.357	-2.821178e-02	3.057139e-02	1.000000e-05	2.018640e-01	3.574423e-01	3.553459e-01	3.573735e-01
2	2R_18419844_SNP	18419844	14	A	G	0.455	-4.631067e-02	2.955388e-02	1.000000e-05	2.655534e-01	1.190210e-01	1.157261e-01	1.190108e-01
2	2R_18419873_INS	18419873	1	GT	G	0.012	-2.404359e-01	1.295303e-01	1.000000e-05	1.831210e-01	6.519569e-02	6.344517e-02	6.662235e-02
2	2R_18419874_INS	18419874	28	GG	G	0.350	-1.824731e-02	3.256614e-02	1.000000e-05	2.236600e-01	5.760196e-01	5.740344e-01	5.749784e-01
2	2R_18419896_SNP	18419896	6	A	G	0.148	-8.207639e-03	4.068088e-02	1.000000e-05	2.119780e-01	8.403540e-01	8.453399e-01	8.458066e-01
2	2R_18419984_SNP	18419984	7	C	G	0.130	-7.299405e-03	4.304601e-02	1.000000e-05	2.206820e-01	8.655531e-01	8.682642e-01	8.685323e-01
2	2R_18420009_SNP	18420009	4	A	C	0.073	5.704450e-02	5.498412e-02	1.000000e-05	3.078778e-01	3.010247e-01	2.941433e-01	2.969326e-01
2	2R_18420010_SNP	18420010	3	A	C	0.073	5.620663e-02	5.497609e-02	1.000000e-05	3.067709e-01	3.080872e-01	3.011542e-01	3.039023e-01
2	2R_18420076_SNP	18420076	1	T	C	0.006	2.064142e-01	1.838198e-01	1.000000e-05	7.599096e-02	2.630946e-01	2.632555e-01	2.675874e-01
2	2R_18420109_SNP	18420109	0	A	C	0.006	1.354269e-02	1.845103e-01	1.000000e-05	2.379504e-01	9.415778e-01	9.328428e-01	9.330918e-01
2	2R_18420121_DEL	18420121	0	G	GAAGGCG	0.006	-1.979687e-02	1.845069e-01	1.000000e-05	2.360983e-01	9.146837e-01	9.092220e-01	9.094301e-01
2	2R_18420133_SNP	18420133	0	C	T	0.006	-1.327413e-01	1.842254e-01	1.000000e-05	2.701813e-01	4.722078e-01	4.652893e-01	4.669402e-01
2	2R_18420150_SNP	18420150	7	C	T	0.137	-5.785931e-03	4.220859e-02	1.000000e-05	2.224157e-01	8.911341e-01	8.939451e-01	8.941568e-01
2	2R_18420151_SNP	18420151	4	G	A	0.140	-9.836587e-05	4.136944e-02	1.000000e-05	2.290936e-01	9.981057e-01	9.973397e-01	9.973455e-01
2	2R_18420153_SNP	18420153	5	T	C	0.049	-6.267489e-02	6.652058e-02	1.000000e-05	1.508457e-01	3.474655e-01	3.470697e-01	3.497504e-01
2	2R_18420227_DEL	18420227	3	A	AAGA	0.006	-7.833412e-02	1.844231e-01	1.000000e-05	2.745758e-01	6.715674e-01	6.614685e-01	6.627749e-01
2	2R_18420303_SNP	18420303	7	G	A	0.280	8.295613e-03	3.230150e-02	1.000000e-05	2.539761e-01	7.976372e-01	7.892899e-01	7.899828e-01
2	2R_18420355_SNP	18420355	0	T	C	0.012	1.250008e-01	1.306108e-01	4.652874e-02	3.203408e-01	3.399347e-01	3.321050e-01	3.349768e-01
2	2R_18420366_SNP	18420366	0	T	A	0.006	1.286557e-01	1.842429e-01	1.000000e-05	1.898586e-01	4.859704e-01	4.856953e-01	4.872498e-01
2	2R_18420370_SNP	18420370	4	T	A	0.152	-9.148824e-03	3.995832e-02	1.000000e-05	2.507059e-01	8.191825e-01	8.105354e-01	8.111400e-01
2	2R_18420371_SNP	18420371	6	A	G	0.154	-3.687701e-03	4.000805e-02	1.000000e-05	2.369119e-01	9.266710e-01	9.197138e-01	9.199331e-01
2	2R_18420387_SNP	18420387	10	T	C	0.386	2.832772e-02	2.998088e-02	1.000000e-05	2.797322e-02	3.461037e-01	3.484687e-01	3.548597e-01
2	2R_18420392_SNP	18420392	8	C	G	0.256	1.526951e-02	3.329879e-02	1.359162e-02	2.953448e-01	6.471496e-01	6.349511e-01	6.369045e-01
2	2R_18420504_SNP	18420504	2	G	A	0.006	3.068648e-02	1.845046e-01	1.000000e-05	2.146429e-01	8.681089e-01	8.736015e-01	8.739916e-01
2	2R_18420571_SNP	18420571	0	T	G	0.006	3.963589e-01	1.818211e-01	3.349510e-02	4.069422e-01	3.067025e-02	2.882200e-02	3.158036e-02
2	2R_18420572_SNP	18420572	0	T	G	0.006	3.963589e-01	1.818211e-01	3.349510e-02	4.069422e-01	3.067025e-02	2.882200e-02	3.158036e-02
2	2R_18420582_SNP	18420582	0	C	A	0.024	-2.685552e-01	9.073320e-02	1.000000e-05	1.000000e-05	3.528693e-03	3.329096e-03	4.430909e-03
2	2R_18420626_SNP	18420626	0	C	T	0.054	1.551750e-04	6.303272e-02	1.000000e-05	2.293214e-01	9.980387e-01	9.958460e-01	9.958576e-01
2	2R_18420650_SNP	18420650	5	C	A	0.104	4.991496e-02	4.698430e-02	1.000000e-05	1.311649e-01	2.896084e-01	2.892167e-01	2.923326e-01
2	2R_18420795_SNP	18420795	8	C	G	0.312	9.226087e-03	3.136872e-02	1.000000e-05	2.861752e-01	7.690356e-01	7.528673e-01	7.547680e-01
2	2R_18420831_SNP	18420831	0	C	T	0.006	6.882769e-02	1.844359e-01	1.000000e-05	2.093040e-01	7.094910e-01	7.109595e-01	7.116360e-01
2	2R_18420863_SNP	18420863	4	G	C	0.024	-1.260813e-01	9.260874e-02	1.000000e-05	2.080589e-01	1.752194e-01	1.724178e-01	1.754710e-01
2	2R_18420896_SNP	18420896	13	A	G	0.006	-3.881752e-02	1.845350e-01	1.000000e-05	2.283449e-01	8.336501e-01	8.325671e-01	8.328376e-01
2	2R_18420906_SNP	18420906	10	C	G	0.247	-4.278346e-02	3.378048e-02	1.000000e-05	2.611214e-01	2.071033e-01	2.028016e-01	2.057238e-01
2	2R_18420933_SNP	18420933	0	T	C	0.006	6.750083e-03	1.845125e-01	1.000000e-05	2.301528e-01	9.708612e-01	9.683572e-01	9.684110e-01
2	2R_18421087_SNP	18421087	8	T	C	0.475	-1.159053e-02	2.910969e-02	1.000000e-05	2.609876e-01	6.910183e-01	6.829430e-01	6.838930e-01
2	2R_18421116_SNP	18421116	0	T	G	0.006	-9.804922e-02	1.844908e-01	9.879805e-02	4.213113e-01	5.958114e-01	5.736718e-01	5.823495e-01
2	2R_18421119_SNP	18421119	0	G	C	0.006	-9.804922e-02	1.844908e-01	9.879805e-02	4.213113e-01	5.958114e-01	5.736718e-01	5.823495e-01
2	2R_18421134_SNP	18421134	1	C	G	0.006	3.345189e-02	1.844983e-01	1.000000e-05	2.135583e-01	8.563433e-01	8.616090e-01	8.620300e-01
2	2R_18421166_SNP	18421166	0	T	G	0.018	-6.438693e-02	1.070559e-01	1.000000e-05	2.391468e-01	5.483722e-01	5.441762e-01	5.452465e-01
2	2R_18421182_SNP	18421182	4	A	C	0.024	-5.980912e-02	9.300856e-02	1.000000e-05	1.092123e-01	5.210792e-01	5.266543e-01	5.306943e-01
2	2R_18421255_DEL	18421255	0	A	ACC	0.006	-9.804922e-02	1.844908e-01	9.879805e-02	4.213113e-01	5.958114e-01	5.736718e-01	5.823495e-01
2	2R_18421257_SNP	18421257	1	A	C	0.006	-5.387057e-03	1.845161e-01	1.000000e-05	2.297507e-01	9.767437e-01	9.744853e-01	9.745273e-01
2	2R_18421260_SNP	18421260	6	T	C	0.043	-7.391266e-02	7.085246e-02	1.000000e-05	2.594201e-01	2.983766e-01	2.933095e-01	2.957054e-01
2	2R_18421273_SNP	18421273	21	A	G	0.320	-7.017308e-02	3.207513e-02	1.000000e-05	1.741633e-01	3.008402e-02	2.904940e-02	3.164464e-02
2	2R_18421320_SNP	18421320	2	C	T	0.006	-2.562021e-01	1.834453e-01	1.000000e-05	1.316759e-01	1.643945e-01	1.627924e-01	1.662910e-01
2	2R_18421335_SNP	18421335	2	G	T	0.006	-2.562021e-01	1.834453e-01	1.000000e-05	1.316759e-01	1.643945e-01	1.627924e-01	1.662910e-01
2	2R_18421376_SNP	18421376	0	A	C	0.006	2.751299e-01	1.832735e-01	1.000000e-05	5.759500e-02	1.352039e-01	1.340890e-01	1.383316e-01
2	2R_18421386_SNP	18421386	0	T	G	0.006	-4.233498e-02	1.844840e-01	1.000000e-05	2.160449e-01	8.187801e-01	8.212599e-01	8.216605e-01
2	2R_18421418_SNP	18421418	2	A	C	0.006	-7.670582e-03	1.845190e-01	1.000000e-05	2.277519e-01	9.668909e-01	9.687939e-01	9.688460e-01
2	2R_18421440_DEL	18421440	11	C	CCC	0.045	2.718651e-02	7.110420e-02	1.000000e-05	1.117754e-01	7.026928e-01	7.176447e-01	7.235703e-01
2	2R_18421591_DEL	18421591	29	TAGAGAAGCTTT	T	0.446	2.167433e-02	3.134533e-02	1.000000e-05	9.771057e-02	4.902368e-01	4.952097e-01	4.997441e-01
2	2R_18421617_SNP	18421617	0	T	C	0.006	-1.251317e-01	1.842976e-01	4.113838e-02	3.430422e-01	4.981052e-01	4.849656e-01	4.883897e-01
2	2R_18421669_SNP	18421669	7	C	T	0.416	2.466346e-02	2.935088e-02	1.000000e-05	8.172825e-02	4.019505e-01	4.048847e-01	4.095936e-01
2	2R_18421694_SNP	18421694	8	C	T	0.219	5.116814e-02	3.495935e-02	3.125561e-02	3.370419e-01	1.451816e-01	1.402412e-01	1.438056e-01
2	2R_18421732_SNP	18421732	1	T	A	0.006	-7.406447e-02	1.844270e-01	1.000000e-05	2.325756e-01	6.885006e-01	6.855838e-01	6.861821e-01
2	2R_18421744_SNP	18421744	3	C	T	0.012	-2.022149e-02	1.308679e-01	1.000000e-05	2.738973e-01	8.773887e-01	8.564649e-01	8.583205e-01
2	2R_18421748_SNP	18421748	3	G	A	0.018	-9.434546e-02	1.069398e-01	1.000000e-05	2.911931e-01	3.789283e-01	3.712743e-01	3.735731e-01
2	2R_18421754_SNP	18421754	1	G	T	0.030	-5.369220e-02	8.342683e-02	1.000000e-05	1.771915e-01	5.207332e-01	5.219900e-01	5.236527e-01
2	2R_18421759_SNP	18421759	0	G	T	0.018	-9.973424e-02	1.068926e-01	1.000000e-05	2.917238e-01	3.521582e-01	3.448168e-01	3.472304e-01
2	2R_18421776_SNP	18421776	3	G	A	0.091	3.190853e-02	4.975468e-02	7.448998e-02	3.967092e-01	5.222012e-01	5.041980e-01	5.102566e-01
2	2R_18421807_SNP	18421807	9	C	T	0.421	1.131126e-02	2.953294e-02	1.000000e-05	2.425576e-01	7.022062e-01	6.974110e-01	6.980416e-01
2	2R_18421814_SNP	18421814	0	T	G	0.018	-9.973424e-02	1.068926e-01	1.000000e-05	2.917238e-01	3.521582e-01	3.448168e-01	3.472304e-01
2	2R_18421827_SNP	18421827	8	A	G	0.394	2.664081e-02	2.969510e-02	1.000000e-05	2.223674e-01	3.709409e-01	3.675986e-01	3.694854e-01
2	2R_18421829_SNP	18421829	3	T	A	0.018	-9.907224e-02	1.069140e-01	1.000000e-05	2.906227e-01	3.554518e-01	3.481432e-01	3.505287e-01
2	2R_18421832_SNP	18421832	8	C	A	0.419	1.124574e-02	2.946605e-02	1.000000e-05	2.382412e-01	7.032086e-01	6.990921e-01	6.996827e-01
2	2R_18421877_DEL	18421877	13	TGTGATGCAG	T	0.439	2.106931e-02	2.973220e-02	1.000000e-05	1.290453e-01	4.795444e-01	4.827398e-01	4.858498e-01
2	2R_18421933_SNP	18421933	8	A	G	0.256	3.673017e-02	3.320082e-02	5.998292e-02	3.679300e-01	2.701959e-01	2.617453e-01	2.655746e-01
2	2R_18421945_SNP	18421945	6	A	G	0.321	-6.287599e-02	3.062173e-02	2.065727e-01	5.824735e-01	4.161120e-02	3.912068e-02	4.282295e-02
2	2R_18421946_SNP	18421946	10	A	G	0.392	2.042062e-02	2.993093e-02	1.000000e-05	2.633451e-01	4.960268e-01	4.900543e-01	4.915218e-01
2	2R_18421954_SNP	18421954	9	T	C	0.321	3.393664e-02	3.114478e-02	1.000000e-05	2.157460e-01	2.774504e-01	2.743808e-01	2.768278e-01
2	2R_18421955_SNP	18421955	0	A	G	0.012	8.548790e-02	1.306947e-01	1.000000e-05	1.882827e-01	5.139500e-01	5.142268e-01	5.157100e-01
2	2R_18421959_SNP	18421959	7	T	A	0.329	3.551658e-02	3.072939e-02	1.000000e-05	2.875237e-01	2.494297e-01	2.439821e-01	2.468170e-01
2	2R_18421965_SNP	18421965	9	C	G	0.327	2.750259e-02	3.102492e-02	1.000000e-05	2.818047e-01	3.766481e-01	3.701315e-01	3.723000e-01
2	2R_18421981_INS	18421981	0	GG	G	0.006	-4.233498e-02	1.844840e-01	1.000000e-05	2.160449e-01	8.187801e-01	8.212599e-01	8.216605e-01
2	2R_18421984_SNP	18421984	6	T	A	0.321	-6.899521e-02	3.055097e-02	2.166743e-01	5.961169e-01	2.522526e-02	2.356912e-02	2.652273e-02
2	2R_18421996_INS	18421996	18	A	AA	0.253	1.959113e-02	3.450283e-02	1.000000e-05	2.717986e-01	5.709296e-01	5.629408e-01	5.643204e-01
2	2R_18422005_SNP	18422005	9	A	C	0.270	3.345395e-02	3.274213e-02	8.841237e-04	2.939265e-01	3.083905e-01	3.015986e-01	3.042238e-01
2	2R_18422018_SNP	18422018	7	T	C	0.323	4.345687e-02	3.082081e-02	1.000000e-05	2.606746e-01	1.604152e-01	1.567769e-01	1.599237e-01
2	2R_18422028_DEL	18422028	0	C	CC	0.012	-2.532586e-02	1.308482e-01	1.000000e-05	2.830133e-01	8.467637e-01	8.256667e-01	8.278651e-01
2	2R_18422041_SNP	18422041	3	G	A	0.170	3.072412e-02	3.807990e-02	2.898450e-02	3.347105e-01	4.209172e-01	4.099323e-01	4.130151e-01
2	2R_18422043_SNP	18422043	11	A	T	0.357	-5.315226e-02	3.039926e-02	1.553005e-01	4.885608e-01	8.223093e-02	7.817439e-02	8.250253e-02
2	2R_18422100_DEL	18422100	18	A	ATCCATTG	0.307	4.070158e-02	3.242118e-02	1.085339e-03	3.191491e-01	2.110975e-01	2.050558e-01	2.083214e-01
2	2R_18422113_SNP	18422113	4	C	T	0.177	2.733241e-02	3.759195e-02	1.865023e-02	3.268943e-01	4.682002e-01	4.564938e-01	4.593574e-01
2	2R_18422154_SNP	18422154	13	C	T	0.348	2.727549e-02	3.094036e-02	1.000000e-05	2.789943e-01	3.792945e-01	3.728437e-01	3.749717e-01
2	2R_18422237_SNP	18422237	0	G	T	0.006	-1.327413e-01	1.842254e-01	1.000000e-05	2.701813e-01	4.722078e-01	4.652893e-01	4.669402e-01
2	2R_18422250_SNP	18422250	0	C	T	0.012	-2.532586e-02	1.308482e-01	1.000000e-05	2.830133e-01	8.467637e-01	8.256667e-01	8.278651e-01
2	2R_18422251_SNP	18422251	0	T	G	0.012	-2.532586e-02	1.308482e-01	1.000000e-05	2.830133e-01	8.467637e-01	8.256667e-01	8.278651e-01
2	2R_18422288_SNP	18422288	11	A	C	0.312	3.927456e-02	3.153931e-02	1.000000e-05	2.838400e-01	2.147920e-01	2.098864e-01	2.128701e-01
2	2R_18422305_SNP	18422305	17	T	G	0.404	-3.288038e-02	3.040502e-02	8.303715e-02	4.229476e-01	2.810820e-01	2.708630e-01	2.758196e-01
2	2R_18422308_SNP	18422308	8	G	A	0.438	-4.424021e-02	2.912961e-02	1.258693e-01	4.871273e-01	1.307311e-01	1.247389e-01	1.296373e-01
2	2R_18422423_SNP	18422423	1	A	G	0.006	-1.324965e-02	1.845137e-01	1.000000e-05	2.252505e-01	9.428408e-01	9.464283e-01	9.465395e-01
2	2R_18422431_DEL	18422431	17	G	GA	0.503	2.924806e-02	2.985592e-02	1.000000e-05	1.441246e-02	3.286893e-01	3.307030e-01	3.378059e-01
2	2R_18422446_SNP	18422446	5	T	C	0.227	6.426613e-02	3.403488e-02	1.000000e-05	1.000000e-05	6.073792e-02	5.962458e-02	6.561587e-02
2	2R_18422450_SNP	18422450	8	G	A	0.344	5.871615e-02	3.027968e-02	1.000000e-05	1.000000e-05	5.418156e-02	5.310410e-02	5.872233e-02
2	2R_18422456_SNP	18422456	0	A	G	0.006	-7.721347e-02	1.844538e-01	1.401308e-02	2.859509e-01	6.760452e-01	6.640697e-01	6.657463e-01
2	2R_18422482_SNP	18422482	8	G	A	0.081	-6.548045e-02	5.298737e-02	1.000000e-05	2.862991e-01	2.182882e-01	2.128822e-01	2.158785e-01
2	2R_18422492_SNP	18422492	9	C	A	0.119	4.379222e-02	4.484823e-02	1.000000e-05	1.779029e-01	3.302605e-01	3.286777e-01	3.310474e-01
2	2R_18422509_SNP	18422509	4	A	G	0.024	-4.142205e-02	9.306882e-02	1.000000e-05	1.907934e-01	6.568497e-01	6.594794e-01	6.606172e-01
2	2R_18422512_SNP	18422512	0	A	G	0.012	9.416289e-02	1.306588e-01	1.000000e-05	1.529126e-01	4.721213e-01	4.739391e-01	4.762638e-01
2	2R_18422545_SNP	18422545	0	T	C	0.024	4.108696e-02	9.304827e-02	4.006776e-03	2.711331e-01	6.593779e-01	6.502335e-01	6.514565e-01
2	2R_18422560_SNP	18422560	9	C	T	0.145	-1.463527e-02	4.146040e-02	1.000000e-05	2.510762e-01	7.245408e-01	7.180439e-01	7.187475e-01
2	2R_18422570_SNP	18422570	2	A	G	0.006	-2.568492e-01	1.834399e-01	1.000000e-05	3.682291e-02	1.633251e-01	1.625145e-01	1.671283e-01
2	2R_18422665_SNP	18422665	4	T	A	0.165	-1.841610e-02	3.870928e-02	1.000000e-05	1.176816e-01	6.348750e-01	6.446463e-01	6.492199e-01
2	2R_18422666_SNP	18422666	7	C	A	0.441	1.230811e-02	2.918510e-02	1.000000e-05	1.782692e-01	6.737707e-01	6.790833e-01	6.805653e-01
2	2R_18422677_SNP	18422677	9	C	T	0.371	7.974463e-03	3.019344e-02	1.000000e-05	2.259356e-01	7.920209e-01	7.906934e-01	7.910491e-01
2	2R_18422679_SNP	18422679	7	G	A	0.205	2.029437e-02	3.588042e-02	1.546289e-02	3.455746e-01	5.724217e-01	5.563978e-01	5.600855e-01
2	2R_18422686_SNP	18422686	4	T	C	0.159	-2.796677e-02	3.927032e-02	1.000000e-05	4.100742e-02	4.773652e-01	4.835385e-01	4.914480e-01
2	2R_18422699_SNP	18422699	0	A	G	0.006	2.472783e-01	1.835124e-01	1.000000e-05	2.490326e-01	1.796637e-01	1.759495e-01	1.789833e-01
2	2R_18422714_SNP	18422714	0	T	A	0.012	-1.248515e-01	1.305037e-01	1.000000e-05	2.087937e-01	3.401152e-01	3.375908e-01	3.396836e-01
2	2R_18422728_SNP	18422728	0	A	C	0.012	9.609954e-02	1.306503e-01	1.000000e-05	1.741437e-01	4.630438e-01	4.634378e-01	4.653154e-01
2	2R_18422729_SNP	18422729	0	T	C	0.024	4.108696e-02	9.304827e-02	4.006776e-03	2.711331e-01	6.593779e-01	6.502335e-01	6.514565e-01
2	2R_18422730_SNP	18422730	4	C	A	0.085	-3.563608e-02	5.133505e-02	1.000000e-05	4.061610e-02	4.885358e-01	4.951302e-01	5.033542e-01
2	2R_18422734_SNP	18422734	1	A	T	0.030	1.180489e-01	8.302684e-02	1.000000e-05	1.981178e-01	1.569558e-01	1.545108e-01	1.576652e-01
2	2R_18422774_SNP	18422774	5	C	T	0.086	-6.170231e-02	5.120076e-02	1.000000e-05	6.263515e-02	2.298777e-01	2.296793e-01	2.342876e-01
2	2R_18422783_SNP	18422783	0	G	C	0.006	-2.716705e-01	1.833045e-01	1.000000e-05	1.000000e-05	1.402169e-01	1.392700e-01	1.445658e-01
2	2R_18422809_SNP	18422809	1	C	A	0.018	8.599281e-02	1.069703e-01	1.000000e-05	2.568547e-01	4.226078e-01	4.170891e-01	4.188108e-01
2	2R_18422819_SNP	18422819	11	C	G	0.363	-1.650303e-03	3.053091e-02	1.000000e-05	2.431452e-01	9.569575e-01	9.420788e-01	9.425828e-01
2	2R_18422841_DEL	18422841	5	T	TC	0.012	2.628777e-01	1.293790e-01	6.871687e-02	3.493211e-01	4.376400e-02	4.165847e-02	4.467083e-02
2	2R_18422866_DEL	18422866	4	A	AGTGCACAATAAA	0.006	-1.234776e-01	1.843171e-01	4.053978e-02	3.423217e-01	5.038400e-01	4.905785e-01	4.939927e-01
2	2R_18422868_SNP	18422868	18	T	G	0.460	-9.862604e-03	3.012796e-02	1.000000e-05	2.158832e-01	7.438102e-01	7.447299e-01	7.452539e-01
2	2R_18422880_SNP	18422880	17	A	G	0.007	-1.237312e-01	1.843658e-01	4.086471e-02	3.425377e-01	5.030782e-01	4.898308e-01	4.932507e-01
2	2R_18422898_SNP	18422898	22	T	A	0.349	-9.119868e-03	3.192670e-02	1.000000e-05	2.753341e-01	7.755022e-01	7.623349e-01	7.637471e-01
2	2R_18422899_SNP	18422899	24	A	C	0.486	1.312223e-02	3.065547e-02	1.000000e-05	1.479234e-01	6.691659e-01	6.780435e-01	6.808810e-01
2	2R_18422903_SNP	18422903	4	A	T	0.043	1.234690e-01	7.041566e-02	1.000000e-05	1.784895e-01	8.137379e-02	7.956310e-02	8.283987e-02
2	2R_18422917_SNP	18422917	12	T	G	0.372	4.006048e-04	3.047658e-02	1.000000e-05	2.305869e-01	9.895282e-01	9.940588e-01	9.941254e-01
2	2R_18422924_SNP	18422924	3	G	A	0.018	8.401787e-02	1.069917e-01	1.000000e-05	2.559912e-01	4.334118e-01	4.279122e-01	4.295767e-01
2	2R_18422954_SNP	18422954	4	A	G	0.110	-9.204179e-03	4.595026e-02	1.000000e-05	1.914320e-01	8.414853e-01	8.537485e-01	8.551311e-01
2	2R_18422959_SNP	18422959	11	A	G	0.490	2.150483e-03	2.936863e-02	1.000000e-05	2.309033e-01	9.417162e-01	9.394484e-01	9.395484e-01
2	2R_18422971_SNP	18422971	11	T	A	0.350	1.959033e-02	3.073753e-02	1.000000e-05	1.135259e-01	5.247799e-01	5.302269e-01	5.341075e-01
2	2R_18422981_SNP	18422981	9	G	T	0.484	3.183875e-03	2.919187e-02	1.000000e-05	2.257793e-01	9.132809e-01	9.148701e-01	9.150143e-01
2	2R_18422991_SNP	18422991	8	T	C	0.469	-1.718855e-02	2.911358e-02	1.000000e-05	1.662759e-01	5.557278e-01	5.587152e-01	5.605761e-01
2	2R_18423015_SNP	18423015	9	T	G	0.107	-7.746861e-03	4.720912e-02	1.000000e-05	2.095814e-01	8.698547e-01	8.772706e-01	8.778300e-01
2	2R_18423016_SNP	18423016	11	T	A	0.484	4.672302e-03	2.937641e-02	1.000000e-05	2.341515e-01	8.738232e-01	8.705577e-01	8.707863e-01
2	2R_18423032_SNP	18423032	1	C	A	0.024	4.466973e-02	9.304936e-02	6.726999e-03	2.743409e-01	6.318132e-01	6.227221e-01	6.240530e-01
2	2R_18423035_SNP	18423035	5	T	A	0.209	-4.243968e-02	3.534828e-02	1.385260e-01	4.488372e-01	2.316109e-01	2.229416e-01	2.283951e-01
2	2R_18423057_SNP	18423057	10	T	A	0.222	2.302753e-02	3.519768e-02	1.000000e-05	2.774483e-01	5.138663e-01	5.056100e-01	5.072443e-01
2	2R_18423061_SNP	18423061	0	A	G	0.006	-4.233498e-02	1.844840e-01	1.000000e-05	2.160449e-01	8.187801e-01	8.212599e-01	8.216605e-01
2	2R_18423064_SNP	18423064	7	A	G	0.205	-3.536869e-02	3.583619e-02	8.349955e-02	3.828786e-01	3.251014e-01	3.150707e-01	3.193240e-01
2	2R_18423070_DEL	18423070	12	T	TGCT	0.218	3.308422e-02	3.558418e-02	9.242441e-03	2.990201e-01	3.538531e-01	3.459692e-01	3.484870e-01
2	2R_18423127_SNP	18423127	1	A	G	0.066	1.280589e-01	5.652204e-02	1.000000e-05	2.875635e-01	2.476540e-02	2.354747e-02	2.595831e-02
2	2R_18423175_SNP	18423175	12	C	T	0.417	4.424631e-02	2.967753e-02	1.000000e-05	1.834986e-02	1.378849e-01	1.369066e-01	1.417895e-01
2	2R_18423181_SNP	18423181	8	T	G	0.050	1.069799e-01	6.621191e-02	1.000000e-05	1.966897e-01	1.080540e-01	1.058550e-01	1.091410e-01
2	2R_18423190_SNP	18423190	4	A	G	0.085	2.708634e-02	5.136651e-02	1.000000e-05	3.042296e-01	5.986788e-01	5.865421e-01	5.887172e-01
2	2R_18423226_SNP	18423226	1	T	C	0.012	2.525781e-04	1.308677e-01	1.000000e-05	2.289359e-01	9.984624e-01	9.975496e-01	9.975534e-01
2	2R_18423310_SNP	18423310	10	T	C	0.418	5.065492e-02	2.941493e-02	2.427191e-02	3.448681e-01	8.691732e-02	8.342124e-02	8.690762e-02
2	2R_18423326_SNP	18423326	10	G	T	0.449	6.767755e-02	2.898604e-02	2.144092e-01	5.793499e-01	2.074897e-02	1.934509e-02	2.201005e-02
2	2R_18423327_SNP	18423327	9	A	C	0.434	6.374338e-02	2.902189e-02	7.861245e-02	4.201911e-01	2.945034e-02	2.772592e-02	3.046481e-02
2	2R_18423350_SNP	18423350	0	A	T	0.089	-5.627726e-02	4.958105e-02	1.000000e-05	2.113484e-01	2.579882e-01	2.551451e-01	2.577182e-01
2	2R_18423359_SNP	18423359	9	A	C	0.447	5.341210e-02	2.905242e-02	1.000000e-05	2.563542e-01	6.777967e-02	6.555704e-02	6.872652e-02
2	2R_18423366_SNP	18423366	0	C	T	0.006	-8.037568e-02	1.844078e-01	1.000000e-05	2.132612e-01	6.635058e-01	6.634111e-01	6.641436e-01
2	2R_18423425_SNP	18423425	13	C	T	0.432	4.731110e-02	2.960071e-02	1.000000e-05	3.010560e-01	1.118758e-01	1.083222e-01	1.117042e-01
2	2R_18423467_SNP	18423467	7	C	T	0.087	-2.257862e-02	5.142443e-02	1.000000e-05	2.519979e-01	6.611860e-01	6.546911e-01	6.555358e-01
2	2R_18423473_SNP	18423473	7	T	C	0.292	3.897167e-02	3.174282e-02	1.066838e-01	4.379218e-01	2.212858e-01	2.126125e-01	2.176885e-01
2	2R_18423478_SNP	18423478	7	A	G	0.317	3.360636e-02	3.107509e-02	1.618161e-01	5.045174e-01	2.810626e-01	2.697434e-01	2.771986e-01
2	2R_18423518_SNP	18423518	12	C	T	0.372	3.679167e-02	3.034252e-02	1.000000e-05	2.720361e-01	2.270267e-01	2.222340e-01	2.250940e-01
2	2R_18423521_SNP	18423521	2	T	G	0.018	4.173997e-02	1.071353e-01	1.000000e-05	2.186530e-01	6.973312e-01	6.969942e-01	6.975961e-01
2	2R_18423531_SNP	18423531	3	C	T	0.109	1.817559e-02	4.592135e-02	5.427443e-02	3.803361e-01	6.927621e-01	6.662551e-01	6.736886e-01
2	2R_18423537_SNP	18423537	11	G	A	0.363	4.780870e-02	3.030485e-02	1.000000e-05	2.057479e-01	1.165630e-01	1.141555e-01	1.174204e-01
2	2R_18423554_DEL	18423554	5	T	TGTATATATTAAACACTATGCTC	0.012	6.784653e-02	1.307812e-01	1.000000e-05	1.961669e-01	6.046058e-01	6.058049e-01	6.069122e-01
2	2R_18423555_SNP	18423555	18	A	G	0.333	3.951493e-02	3.171544e-02	1.000000e-05	1.895454e-01	2.145489e-01	2.121068e-01	2.150082e-01
2	2R_18423584_SNP	18423584	2	A	G	0.036	1.477743e-01	7.563321e-02	1.000000e-05	2.724057e-01	5.240212e-02	5.044081e-02	5.347070e-02
2	2R_18423599_SNP	18423599	4	T	C	0.348	4.440439e-02	3.003067e-02	4.222289e-01	8.131397e-01	1.411329e-01	1.355413e-01	1.481894e-01
2	2R_18423604_DEL	18423604	2	C	TTG	0.036	1.461624e-01	7.565208e-02	1.000000e-05	2.566191e-01	5.505814e-02	5.312960e-02	5.618126e-02
2	2R_18423618_SNP	18423618	2	C	T	0.036	-1.007765e-01	7.609699e-02	1.000000e-05	2.199894e-01	1.872186e-01	1.840647e-01	1.870413e-01
2	2R_18423620_SNP	18423620	3	T	C	0.036	1.496150e-01	7.562020e-02	1.000000e-05	2.695128e-01	4.952609e-02	4.765576e-02	5.064357e-02
2	2R_18423627_SNP	18423627	3	C	T	0.036	1.496150e-01	7.562020e-02	1.000000e-05	2.695128e-01	4.952609e-02	4.765576e-02	5.064357e-02
2	2R_18423632_SNP	18423632	3	A	C	0.036	1.496150e-01	7.562020e-02	1.000000e-05	2.695128e-01	4.952609e-02	4.765576e-02	5.064357e-02
2	2R_18423645_SNP	18423645	3	C	G	0.036	1.483401e-01	7.563533e-02	1.000000e-05	2.736532e-01	5.152223e-02	4.957589e-02	5.259507e-02
2	2R_18423650_SNP	18423650	3	A	C	0.036	1.507290e-01	7.560688e-02	1.000000e-05	2.657579e-01	4.783500e-02	4.602820e-02	4.898817e-02
2	2R_18423657_SNP	18423657	4	A	T	0.037	1.486853e-01	7.564016e-02	1.000000e-05	2.514367e-01	5.100225e-02	4.919647e-02	5.219460e-02
2	2R_18423658_SNP	18423658	4	A	C	0.037	1.486853e-01	7.564016e-02	1.000000e-05	2.514367e-01	5.100225e-02	4.919647e-02	5.219460e-02
2	2R_18423659_SNP	18423659	4	C	A	0.012	-1.018417e-01	1.308965e-01	6.244714e-02	3.070499e-01	4.376577e-01	4.295584e-01	4.319435e-01
2	2R_18423661_SNP	18423661	5	C	T	0.061	4.372844e-02	5.994934e-02	1.000000e-05	2.311163e-01	4.667708e-01	4.634997e-01	4.648909e-01
2	2R_18423664_SNP	18423664	4	C	A	0.037	1.520994e-01	7.559925e-02	1.000000e-05	2.601812e-01	4.584608e-02	4.411905e-02	4.704428e-02
2	2R_18423668_SNP	18423668	11	T	C	0.217	2.750407e-02	3.558439e-02	2.848036e-02	3.282208e-01	4.406658e-01	4.298130e-01	4.327134e-01
2	2R_18423680_DEL	18423680	6	A	AC	0.037	-9.891343e-02	7.614733e-02	1.000000e-05	2.290073e-01	1.957541e-01	1.923404e-01	1.952676e-01
2	2R_18423681_SNP	18423681	15	G	C	0.033	1.411527e-01	8.292853e-02	1.000000e-05	2.458180e-01	9.060845e-02	8.810563e-02	9.136425e-02
2	2R_18423692_SNP	18423692	8	T	A	0.025	5.901986e-02	9.304074e-02	1.000000e-05	1.640636e-01	5.267294e-01	5.290617e-01	5.310257e-01
2	2R_18423693_SNP	18423693	8	C	T	0.025	-1.796373e-01	9.210411e-02	1.000000e-05	5.894510e-02	5.281598e-02	5.169453e-02	5.511688e-02
2	2R_18423699_SNP	18423699	9	T	A	0.038	1.504093e-01	7.566589e-02	1.000000e-05	2.383356e-01	4.847715e-02	4.679925e-02	4.975845e-02
2	2R_18423701_SNP	18423701	16	G	C	0.072	1.024264e-02	5.758452e-02	1.000000e-05	2.365948e-01	8.590408e-01	8.552383e-01	8.555161e-01
2	2R_18423719_SNP	18423719	16	T	G	0.039	1.462723e-01	7.578473e-02	1.000000e-05	2.512465e-01	5.529892e-02	5.339766e-02	5.644941e-02
2	2R_18423744_SNP	18423744	17	T	A	0.033	1.202217e-01	8.314584e-02	1.000000e-05	2.148071e-01	1.500868e-01	1.473806e-01	1.505374e-01
2	2R_18423748_SNP	18423748	18	T	A	0.033	1.197383e-01	8.315965e-02	1.000000e-05	2.127332e-01	1.517900e-01	1.491096e-01	1.522616e-01
2	2R_18423780_SNP	18423780	27	A	G	0.355	1.819183e-02	3.236751e-02	9.095698e-02	4.170545e-01	5.748469e-01	5.537857e-01	5.617110e-01
2	2R_18423784_SNP	18423784	16	A	T	0.033	1.190779e-01	8.314627e-02	1.000000e-05	2.179431e-01	1.539813e-01	1.511955e-01	1.543337e-01
2	2R_18423788_SNP	18423788	15	T	C	0.033	-1.900619e-02	8.363605e-02	1.000000e-05	3.101188e-01	8.205100e-01	7.943986e-01	7.982161e-01
2	2R_18423804_SNP	18423804	14	G	A	0.032	1.139115e-01	8.317129e-02	1.000000e-05	2.213471e-01	1.726612e-01	1.697121e-01	1.727620e-01
2	2R_18423815_SNP	18423815	13	T	A	0.032	1.124223e-01	8.317439e-02	1.000000e-05	2.168811e-01	1.783276e-01	1.754401e-01	1.784647e-01
2	2R_18423818_SNP	18423818	13	T	A	0.032	1.124223e-01	8.317439e-02	1.000000e-05	2.168811e-01	1.783276e-01	1.754401e-01	1.784647e-01
2	2R_18423826_SNP	18423826	14	G	A	0.058	1.687197e-02	6.318196e-02	1.000000e-05	2.100842e-01	7.897715e-01	7.928406e-01	7.933883e-01
2	2R_18423833_SNP	18423833	25	C	G	0.385	4.955170e-02	3.141832e-02	2.648364e-01	6.155393e-01	1.166626e-01	1.111009e-01	1.179137e-01
2	2R_18423857_SNP	18423857	6	A	T	0.025	4.321792e-04	9.313871e-02	1.000000e-05	2.293438e-01	9.963033e-01	9.963191e-01	9.963313e-01
2	2R_18423862_SNP	18423862	8	G	A	0.062	3.136788e-03	6.008167e-02	1.000000e-05	2.285635e-01	9.584251e-01	9.588668e-01	9.589293e-01
2	2R_18423863_SNP	18423863	8	G	A	0.062	3.136788e-03	6.008167e-02	1.000000e-05	2.285635e-01	9.584251e-01	9.588668e-01	9.589293e-01
2	2R_18423867_SNP	18423867	9	A	G	0.063	2.069024e-03	6.009455e-02	1.000000e-05	2.286459e-01	9.725760e-01	9.731980e-01	9.732387e-01
2	2R_18423869_SNP	18423869	10	A	G	0.051	-2.254444e-02	6.672981e-02	1.000000e-05	2.159337e-01	7.359056e-01	7.363397e-01	7.368807e-01
2	2R_18423883_SNP	18423883	3	A	C	0.024	9.770700e-04	9.311725e-02	1.000000e-05	2.288048e-01	9.916406e-01	9.993087e-01	9.993111e-01
2	2R_18423916_SNP	18423916	9	T	C	0.296	5.366227e-02	3.169970e-02	1.000000e-05	1.000000e-05	9.236336e-02	9.120128e-02	9.617539e-02
2	2R_18423924_SNP	18423924	3	T	C	0.030	-6.075884e-02	8.341329e-02	1.000000e-05	1.181155e-01	4.673907e-01	4.710432e-01	4.743587e-01
2	2R_18423927_SNP	18423927	8	T	A	0.463	4.460776e-02	2.896714e-02	3.580993e-02	3.275562e-01	1.254783e-01	1.210912e-01	1.246146e-01
2	2R_18423932_SNP	18423932	9	A	G	0.484	4.446662e-02	2.899177e-02	2.825269e-02	3.289346e-01	1.269907e-01	1.225945e-01	1.261156e-01
2	2R_18423952_SNP	18423952	4	C	T	0.110	2.218470e-02	4.593029e-02	6.755992e-02	3.922039e-01	6.297265e-01	6.067106e-01	6.139087e-01
2	2R_18423955_SNP	18423955	11	G	A	0.471	4.766926e-02	2.917929e-02	6.784311e-03	2.994660e-01	1.042239e-01	1.006885e-01	1.040699e-01
2	2R_18423977_SNP	18423977	5	T	A	0.491	4.164892e-02	2.864128e-02	1.000000e-05	2.460411e-01	1.477908e-01	1.444106e-01	1.475830e-01
2	2R_18423979_SNP	18423979	2	A	T	0.036	-3.466132e-02	7.645061e-02	1.000000e-05	1.099728e-01	6.508659e-01	6.624761e-01	6.675499e-01
2	2R_18423982_SNP	18423982	7	C	T	0.484	4.383172e-02	2.882936e-02	1.364496e-01	4.621569e-01	1.303168e-01	1.246173e-01	1.293565e-01
2	2R_18423987_SNP	18423987	7	G	A	0.491	3.191598e-02	2.889670e-02	1.259909e-02	3.119424e-01	2.709811e-01	2.640479e-01	2.670354e-01
2	2R_18424017_SNP	18424017	7	T	C	0.236	6.588749e-02	3.375771e-02	1.000000e-05	3.975061e-03	5.264755e-02	5.157980e-02	5.524620e-02
2	2R_18424019_SNP	18424019	3	A	C	0.133	3.453553e-02	4.204145e-02	1.188046e-01	4.557873e-01	4.125604e-01	3.967314e-01	4.043556e-01
2	2R_18424050_SNP	18424050	5	A	C	0.337	-4.557686e-02	3.026816e-02	1.000000e-05	1.000000e-05	1.340268e-01	1.330362e-01	1.382643e-01
2	2R_18424059_SNP	18424059	0	G	C	0.006	1.394952e-01	1.841953e-01	1.000000e-05	2.469948e-01	4.499304e-01	4.450471e-01	4.465738e-01
2	2R_18424073_SNP	18424073	0	C	T	0.006	2.472783e-01	1.835124e-01	1.000000e-05	2.490326e-01	1.796637e-01	1.759495e-01	1.789833e-01
2	2R_18424075_SNP	18424075	2	T	G	0.006	8.624120e-03	1.845187e-01	1.000000e-05	2.311176e-01	9.627779e-01	9.587704e-01	9.588473e-01
2	2R_18424080_SNP	18424080	6	T	C	0.068	-2.696364e-02	5.741371e-02	1.000000e-05	1.620460e-01	6.392302e-01	6.453430e-01	6.473734e-01
2	2R_18424149_SNP	18424149	3	C	A	0.109	1.420581e-02	4.592703e-02	1.502289e-02	3.268513e-01	7.574717e-01	7.332375e-01	7.375401e-01
2	2R_18424161_SNP	18424161	5	A	G	0.153	9.920688e-03	3.997928e-02	1.000000e-05	1.663092e-01	8.043284e-01	8.201248e-01	8.229854e-01
2	2R_18424242_SNP	18424242	4	A	T	0.012	-1.231264e-01	1.305809e-01	3.155513e-02	3.104539e-01	3.470958e-01	3.392257e-01	3.419299e-01
2	2R_18424245_SNP	18424245	0	A	G	0.036	-1.059736e-01	7.603728e-02	1.000000e-05	2.616675e-01	1.652694e-01	1.613639e-01	1.644958e-01
2	2R_18424269_SNP	18424269	6	G	T	0.383	5.694806e-02	2.940638e-02	1.000000e-05	1.000000e-05	5.449394e-02	5.341452e-02	5.879666e-02
2	2R_18424301_SNP	18424301	0	A	G	0.006	1.504006e-01	1.841437e-01	1.000000e-05	2.495049e-01	4.152379e-01	4.103016e-01	4.120091e-01
2	2R_18424309_SNP	18424309	0	C	T	0.036	-1.059736e-01	7.603728e-02	1.000000e-05	2.616675e-01	1.652694e-01	1.613639e-01	1.644958e-01
2	2R_18424319_SNP	18424319	0	A	C	0.006	1.504006e-01	1.841437e-01	1.000000e-05	2.495049e-01	4.152379e-01	4.103016e-01	4.120091e-01
2	2R_18424325_SNP	18424325	0	T	C	0.006	-2.264918e-01	1.836740e-01	1.000000e-05	1.430329e-01	2.192748e-01	2.177887e-01	2.210236e-01
2	2R_18424464_DEL	18424464	24	T	TGTTATTATTGTTGTT	0.104	8.831325e-02	4.971854e-02	4.838274e-03	2.633267e-01	7.752118e-02	7.496407e-02	7.819787e-02
2	2R_18424492_DEL	18424492	2	G	GTTATTATTG	0.006	1.413394e-01	1.841936e-01	1.000000e-05	2.074970e-01	4.439686e-01	4.420228e-01	4.435831e-01
2	2R_18424502_SNP	18424502	0	A	T	0.006	-2.499073e-01	1.834909e-01	1.000000e-05	1.826488e-01	1.750559e-01	1.726965e-01	1.758270e-01
2	2R_18424516_SNP	18424516	1	G	A	0.108	-3.373091e-02	4.599646e-02	2.479955e-01	5.898063e-01	4.643872e-01	4.464613e-01	4.643643e-01
2	2R_18424751_SNP	18424751	14	G	T	0.357	1.534714e-02	3.091509e-02	1.000000e-05	2.581922e-01	6.202486e-01	6.139307e-01	6.149545e-01
2	2R_18424764_SNP	18424764	14	T	C	0.286	3.973945e-02	3.267035e-02	6.105821e-03	3.111326e-01	2.255682e-01	2.195858e-01	2.227266e-01
2	2R_18424802_SNP	18424802	3	A	G	0.073	6.227898e-02	5.497171e-02	1.467875e-01	4.853988e-01	2.588782e-01	2.485909e-01	2.551065e-01
2	2R_18424870_DEL	18424870	2	T	TATTAGCTATTTGTGT	0.012	1.148863e-01	1.305684e-01	1.000000e-05	1.924889e-01	3.801889e-01	3.784621e-01	3.804437e-01
2	2R_18424889_SNP	18424889	8	C	A	0.200	-2.127836e-02	3.632238e-02	4.379706e-02	3.734326e-01	5.587924e-01	5.409947e-01	5.459703e-01
2	2R_18424899_SNP	18424899	1	G	A	0.006	4.206820e-02	1.844877e-01	1.000000e-05	2.213339e-01	8.199058e-01	8.209738e-01	8.213031e-01
2	2R_18424906_SNP	18424906	0	C	G	0.018	4.305462e-02	1.071204e-01	1.000000e-05	2.190789e-01	6.882544e-01	6.877232e-01	6.883449e-01
2	2R_18424913_SNP	18424913	4	T	C	0.018	-9.594603e-02	1.070320e-01	6.799471e-02	3.516694e-01	3.713246e-01	3.614606e-01	3.649806e-01
2	2R_18424933_SNP	18424933	1	A	C	0.036	9.949182e-02	7.615311e-02	2.054459e-01	5.750425e-01	1.931997e-01	1.844503e-01	1.921107e-01
2	2R_18424965_SNP	18424965	0	T	C	0.006	6.750083e-03	1.845125e-01	1.000000e-05	2.301528e-01	9.708612e-01	9.683572e-01	9.684110e-01
2	2R_18425000_SNP	18425000	2	G	T	0.006	-2.712683e-01	1.833148e-01	1.000000e-05	1.000000e-05	1.408234e-01	1.398809e-01	1.451864e-01
2	2R_18425001_SNP	18425001	5	T	C	0.153	2.485940e-02	3.994011e-02	1.000000e-05	2.795940e-01	5.345218e-01	5.265039e-01	5.281029e-01
2	2R_18425013_SNP	18425013	7	C	T	0.137	1.693168e-02	4.219052e-02	1.000000e-05	2.664611e-01	6.887045e-01	6.802754e-01	6.813446e-01
2	2R_18425078_SNP	18425078	1	G	C	0.006	1.499247e-01	1.841493e-01	1.000000e-05	2.495900e-01	4.167268e-01	4.117813e-01	4.134819e-01
2	2R_18425084_SNP	18425084	5	A	G	0.012	-6.623524e-02	1.307862e-01	1.000000e-05	2.162632e-01	6.132204e-01	6.121585e-01	6.130092e-01
2	2R_18425092_SNP	18425092	2	T	C	0.006	7.172438e-03	1.845191e-01	1.000000e-05	2.302400e-01	9.690400e-01	9.664990e-01	9.665562e-01
2	2R_18425125_SNP	18425125	4	G	T	0.165	-1.347034e-02	3.872155e-02	1.000000e-05	2.210390e-01	7.283732e-01	7.279528e-01	7.284659e-01
2	2R_18425132_SNP	18425132	3	A	C	0.030	-1.254849e-01	8.297684e-02	1.000000e-05	1.450534e-01	1.323621e-01	1.305521e-01	1.340022e-01
2	2R_18425152_SNP	18425152	6	C	G	0.043	9.536224e-03	7.108047e-02	1.000000e-05	2.350954e-01	8.934378e-01	8.896538e-01	8.898665e-01
2	2R_18425179_SNP	18425179	3	A	T	0.036	1.830209e-01	7.517631e-02	1.000000e-05	1.000000e-05	1.596941e-02	1.538836e-02	1.778003e-02
2	2R_18425211_SNP	18425211	2	A	G	0.006	-2.309212e-01	1.837324e-01	5.432265e-02	3.474336e-01	2.105792e-01	2.040726e-01	2.076580e-01
2	2R_18425214_SNP	18425214	3	C	G	0.036	-4.808845e-02	7.646423e-02	8.524175e-02	3.830151e-01	5.302782e-01	5.137024e-01	5.192255e-01
2	2R_18425223_SNP	18425223	2	A	G	0.006	7.401757e-02	1.844305e-01	1.000000e-05	2.045020e-01	6.886930e-01	6.905344e-01	6.913261e-01
2	2R_18425301_SNP	18425301	6	T	G	0.426	-1.799997e-02	2.919619e-02	1.000000e-05	2.302521e-01	5.383974e-01	5.349773e-01	5.360618e-01
2	2R_18425305_SNP	18425305	7	T	A	0.422	-1.705572e-02	2.932285e-02	1.000000e-05	2.440708e-01	5.615896e-01	5.568430e-01	5.578936e-01
2	2R_18425306_SNP	18425306	10	A	T	0.405	-9.836778e-03	2.980324e-02	1.000000e-05	2.426923e-01	7.417728e-01	7.367548e-01	7.373033e-01
2	2R_18425308_MNP	18425308	7	TTG	CAC	0.416	-1.879867e-02	2.937703e-02	1.000000e-05	2.541201e-01	5.231130e-01	5.173558e-01	5.186318e-01
2	2R_18425320_SNP	18425320	9	G	A	0.478	7.312647e-03	2.920128e-02	1.000000e-05	1.977043e-01	8.025706e-01	8.101793e-01	8.110886e-01
2	2R_18425335_SNP	18425335	6	A	G	0.481	-2.322746e-02	2.891690e-02	1.923886e-01	5.404756e-01	4.229797e-01	4.059898e-01	4.183360e-01
2	2R_18425339_SNP	18425339	8	C	G	0.469	4.462842e-02	2.903091e-02	4.680330e-01	8.882363e-01	1.261306e-01	1.213565e-01	1.344453e-01
2	2R_18425342_DEL	18425342	11	TTTAT	T	0.369	5.793923e-03	3.041969e-02	1.201911e-02	3.102492e-01	8.491765e-01	8.199713e-01	8.243174e-01
2	2R_18425351_SNP	18425351	2	A	G	0.018	4.065270e-02	1.071378e-01	1.000000e-05	1.414858e-01	7.048437e-01	7.166713e-01	7.201705e-01
2	2R_18425376_SNP	18425376	0	A	C	0.006	1.585654e-01	1.840691e-01	2.888693e-02	3.506104e-01	3.902357e-01	3.787417e-01	3.822445e-01
2	2R_18425383_SNP	18425383	4	G	T	0.061	9.912098e-02	5.957823e-02	1.997923e-01	5.534633e-01	9.805680e-02	9.314117e-02	9.841981e-02
2	2R_18425402_DEL	18425402	0	A	AAGGGCCC	0.018	3.915025e-02	1.071294e-01	1.000000e-05	1.507861e-01	7.152421e-01	7.265276e-01	7.295036e-01
2	2R_18425409_SNP	18425409	12	A	C	0.436	-1.693086e-02	2.971525e-02	1.642330e-01	5.089195e-01	5.696038e-01	5.453158e-01	5.604204e-01
2	2R_18425428_DEL	18425428	0	T	TC	0.018	3.915025e-02	1.071294e-01	1.000000e-05	1.507861e-01	7.152421e-01	7.265276e-01	7.295036e-01
2	2R_18425430_DEL	18425430	1	T	TCATCTATTCTCTAG	0.012	-2.432525e-02	1.308541e-01	1.000000e-05	2.812271e-01	8.527533e-01	8.316855e-01	8.338174e-01
2	2R_18425442_SNP	18425442	4	C	T	0.006	2.240077e-01	1.836445e-01	5.560403e-01	1.000000e+05	2.242746e-01	1.500779e-01	2.484841e-01
2	2R_18425508_SNP	18425508	3	A	G	0.030	-1.229455e-01	8.299974e-02	1.000000e-05	2.331766e-01	1.404288e-01	1.373571e-01	1.405458e-01
2	2R_18425517_SNP	18425517	3	G	A	0.085	-9.984396e-02	5.080739e-02	1.000000e-05	2.438923e-01	5.106605e-02	4.922036e-02	5.221607e-02
2	2R_18425535_SNP	18425535	7	C	T	0.416	2.178439e-02	2.936460e-02	1.000000e-05	1.000000e-05	4.592211e-01	4.650773e-01	4.763085e-01
2	2R_18425546_SNP	18425546	1	A	C	0.078	7.271717e-02	5.283123e-02	1.109190e-02	3.485924e-01	1.705501e-01	1.648794e-01	1.684759e-01
2	2R_18425553_SNP	18425553	2	A	G	0.072	5.777236e-02	5.495324e-02	1.000000e-05	2.824936e-01	2.946487e-01	2.891227e-01	2.916805e-01
2	2R_18425594_DEL	18425594	1	C	CGGTATTTATT	0.030	-1.226255e-01	8.298686e-02	1.000000e-05	2.325914e-01	1.413964e-01	1.383253e-01	1.415104e-01
2	2R_18425615_SNP	18425615	1	G	A	0.024	-8.740894e-02	9.285592e-02	1.000000e-05	1.537409e-01	3.478988e-01	3.475671e-01	3.501614e-01
2	2R_18425625_SNP	18425625	0	A	G	0.018	-9.994197e-02	1.069854e-01	6.706242e-02	3.499479e-01	3.515759e-01	3.422052e-01	3.456809e-01
2	2R_18425655_SNP	18425655	18	A	T	0.433	-4.807037e-04	3.031171e-02	1.000000e-05	2.371886e-01	9.873662e-01	9.834273e-01	9.839324e-01
2	2R_18425692_DEL	18425692	0	C	CTATCTGAGGAAGGACGGC	0.006	9.921608e-02	1.843525e-01	1.000000e-05	2.972927e-01	5.911690e-01	5.792735e-01	5.812680e-01
2	2R_18425759_SNP	18425759	11	T	C	0.363	-1.799207e-02	3.049923e-02	1.000000e-05	1.393387e-01	5.560473e-01	5.609492e-01	5.637801e-01
2	2R_18425812_SNP	18425812	7	T	G	0.081	6.659709e-03	5.321342e-02	1.000000e-05	2.107132e-01	9.005555e-01	9.106542e-01	9.112410e-01
2	2R_18425846_SNP	18425846	4	T	G	0.061	7.373047e-02	5.976001e-02	1.000000e-05	2.384723e-01	2.190304e-01	2.153743e-01	2.181736e-01
2	2R_18425886_SNP	18425886	1	A	G	0.006	3.425097e-01	1.825916e-01	1.000000e-05	2.288382e-01	6.243506e-02	6.048247e-02	6.360062e-02
2	2R_18425997_DEL	18425997	5	A	AA	0.012	-1.406635e-01	1.304310e-01	1.000000e-05	2.849596e-01	2.823970e-01	2.763353e-01	2.789973e-01
2	2R_18426019_SNP	18426019	0	A	C	0.018	-9.994197e-02	1.069854e-01	6.706242e-02	3.499479e-01	3.515759e-01	3.422052e-01	3.456809e-01
2	2R_18426024_SNP	18426024	0	T	G	0.006	-2.313330e-01	1.837234e-01	5.486941e-02	3.480978e-01	2.097484e-01	2.032472e-01	2.068419e-01
2	2R_18426055_DEL	18426055	0	CCAGAATAA	GCGGGCTTTCG	0.012	-1.437382e-01	1.303866e-01	1.000000e-05	4.503216e-02	2.718834e-01	2.725363e-01	2.776648e-01
2	2R_18426059_SNP	18426059	2	T	G	0.018	-7.045508e-02	1.070446e-01	1.000000e-05	1.592708e-01	5.113316e-01	5.137112e-01	5.158097e-01
2	2R_18426133_SNP	18426133	0	C	G	0.036	-1.059736e-01	7.603728e-02	1.000000e-05	2.616675e-01	1.652694e-01	1.613639e-01	1.644958e-01
2	2R_18426158_SNP	18426158	2	A	G	0.012	-9.403199e-02	1.312026e-01	8.481124e-02	2.855102e-01	4.745707e-01	4.678283e-01	4.697154e-01
2	2R_18426174_SNP	18426174	9	C	T	0.484	-4.212994e-03	2.919109e-02	1.000000e-05	2.502710e-01	8.854192e-01	8.750040e-01	8.756249e-01
2	2R_18426181_DEL	18426181	24	T	TT	0.472	8.882304e-03	3.070024e-02	1.000000e-05	1.862970e-01	7.726948e-01	7.805996e-01	7.819538e-01
2	2R_18426231_SNP	18426231	4	C	A	0.104	8.633637e-03	4.712226e-02	1.000000e-05	2.172794e-01	8.548507e-01	8.581552e-01	8.584938e-01
2	2R_18426237_DEL	18426237	21	A	ACACATGAAGA	0.347	-1.355845e-02	3.185902e-02	1.000000e-05	1.976991e-01	6.709677e-01	6.737645e-01	6.747065e-01
2	2R_18426275_SNP	18426275	0	A	G	0.018	-4.513384e-02	1.071152e-01	1.000000e-05	2.356034e-01	6.740389e-01	6.704399e-01	6.710892e-01
2	2R_18426328_SNP	18426328	9	T	C	0.428	-1.494167e-02	2.946582e-02	1.000000e-05	1.389723e-01	6.127684e-01	6.200014e-01	6.229820e-01
2	2R_18426330_SNP	18426330	11	C	T	0.427	-1.306729e-02	2.966667e-02	1.000000e-05	1.485268e-01	6.601696e-01	6.686254e-01	6.713570e-01
2	2R_18426338_SNP	18426338	1	T	C	0.018	-1.753757e-01	1.063104e-01	1.000000e-05	1.890727e-01	1.009042e-01	9.877720e-02	1.020787e-01
2	2R_18426356_DEL	18426356	9	A	AT	0.006	-1.294483e-01	1.842709e-01	1.000000e-05	2.664625e-01	4.833582e-01	4.766819e-01	4.782439e-01
2	2R_18426406_SNP	18426406	2	A	G	0.006	1.871097e-01	1.839476e-01	1.000000e-05	1.487613e-01	3.105430e-01	3.098499e-01	3.126622e-01
2	2R_18426407_SNP	18426407	2	C	T	0.054	-7.625034e-03	6.305147e-02	1.000000e-05	2.270407e-01	9.038900e-01	9.042917e-01	9.044435e-01
2	2R_18426413_SNP	18426413	3	C	T	0.055	-7.197349e-03	6.306273e-02	1.000000e-05	2.271143e-01	9.092727e-01	9.097383e-01	9.098813e-01
2	2R_18426475_SNP	18426475	13	C	A	0.342	1.811660e-02	3.111832e-02	1.000000e-05	2.610359e-01	5.612324e-01	5.543754e-01	5.556086e-01
2	2R_18426496_SNP	18426496	9	C	T	0.346	2.288314e-02	3.061981e-02	1.000000e-05	2.727790e-01	4.559209e-01	4.487053e-01	4.504566e-01
2	2R_18426511_SNP	18426511	0	T	A	0.012	-1.437382e-01	1.303866e-01	1.000000e-05	4.503216e-02	2.718834e-01	2.725363e-01	2.776648e-01
2	2R_18426538_SNP	18426538	2	A	G	0.012	4.467292e-02	1.308266e-01	1.000000e-05	2.265498e-01	7.331841e-01	7.317821e-01	7.322630e-01
2	2R_18426575_SNP	18426575	2	G	A	0.006	4.253798e-02	1.844904e-01	1.000000e-05	2.213345e-01	8.179327e-01	8.189583e-01	8.192910e-01
2	2R_18426581_SNP	18426581	3	T	A	0.006	-4.153996e-02	1.844952e-01	1.000000e-05	2.162163e-01	8.221358e-01	8.246715e-01	8.250650e-01
2	2R_18426612_SNP	18426612	1	T	G	0.012	-1.439996e-01	1.303896e-01	1.000000e-05	4.476386e-02	2.710267e-01	2.716662e-01	2.767975e-01
2	2R_18426626_SNP	18426626	2	G	A	0.012	-1.456146e-01	1.303836e-01	1.000000e-05	2.636193e-01	2.656865e-01	2.605727e-01	2.631802e-01
2	2R_18426627_SNP	18426627	0	C	G	0.012	-3.959106e-04	1.308630e-01	1.000000e-05	2.292030e-01	9.975897e-01	9.967399e-01	9.967483e-01
2	2R_18426630_SNP	18426630	0	C	G	0.012	-3.959106e-04	1.308630e-01	1.000000e-05	2.292030e-01	9.975897e-01	9.967399e-01	9.967483e-01
2	2R_18426631_SNP	18426631	0	T	G	0.012	-3.959106e-04	1.308630e-01	1.000000e-05	2.292030e-01	9.975897e-01	9.967399e-01	9.967483e-01
2	2R_18426633_INS	18426633	0	ATTCAATGTACTCTTCATATTCGCATGCGTTATA	C	0.012	-3.959106e-04	1.308630e-01	1.000000e-05	2.292030e-01	9.975897e-01	9.967399e-01	9.967483e-01
2	2R_18426636_SNP	18426636	0	T	A	0.006	1.253465e-01	1.842566e-01	1.000000e-05	1.904129e-01	4.972735e-01	4.970509e-01	4.985609e-01
2	2R_18426646_SNP	18426646	0	A	C	0.012	-1.437382e-01	1.303866e-01	1.000000e-05	4.503216e-02	2.718834e-01	2.725363e-01	2.776648e-01
2	2R_18426647_SNP	18426647	0	T	C	0.006	1.253465e-01	1.842566e-01	1.000000e-05	1.904129e-01	4.972735e-01	4.970509e-01	4.985609e-01
2	2R_18426649_SNP	18426649	5	A	G	0.055	-9.127124e-02	6.268853e-02	1.000000e-05	2.151064e-01	1.472957e-01	1.444418e-01	1.476105e-01
2	2R_18426675_SNP	18426675	0	A	G	0.006	-7.523489e-02	1.844209e-01	1.000000e-05	2.195225e-01	6.838345e-01	6.829332e-01	6.835643e-01
2	2R_18426688_SNP	18426688	0	A	C	0.006	2.038591e-01	1.838336e-01	1.000000e-05	7.839849e-02	2.690632e-01	2.692872e-01	2.735728e-01
2	2R_18426709_INS	18426709	0	TTAAAAAGATTTT	GGGGG	0.006	-4.233498e-02	1.844840e-01	1.000000e-05	2.160449e-01	8.187801e-01	8.212599e-01	8.216605e-01
2	2R_18426740_SNP	18426740	7	C	T	0.168	1.741669e-02	3.878343e-02	1.000000e-05	2.429298e-01	6.539629e-01	6.493637e-01	6.501172e-01
2	2R_18426764_DEL	18426764	1	G	AA	0.030	-9.488368e-03	8.352761e-02	1.000000e-05	2.345026e-01	9.096957e-01	9.055350e-01	9.057203e-01
2	2R_18426765_SNP	18426765	15	G	A	0.105	7.847072e-02	4.821917e-02	1.000000e-05	2.187447e-01	1.055539e-01	1.030323e-01	1.062971e-01
2	2R_18426773_SNP	18426773	0	A	G	0.006	2.038591e-01	1.838336e-01	1.000000e-05	7.839849e-02	2.690632e-01	2.692872e-01	2.735728e-01
2	2R_18426784_SNP	18426784	6	A	T	0.056	-8.009113e-02	6.281243e-02	7.970512e-02	3.864340e-01	2.040612e-01	1.968842e-01	2.010052e-01
2	2R_18426793_SNP	18426793	2	G	C	0.006	3.037778e-01	1.830074e-01	1.000000e-05	2.844161e-01	9.881825e-02	9.556977e-02	9.890200e-02
2	2R_18426829_SNP	18426829	4	A	G	0.073	-2.744366e-02	5.512095e-02	1.000000e-05	2.873951e-01	6.192270e-01	6.080785e-01	6.097745e-01
2	2R_18426865_SNP	18426865	2	A	G	0.066	-1.926636e-02	5.738200e-02	1.000000e-05	2.142051e-01	7.374787e-01	7.386985e-01	7.392541e-01
2	2R_18426895_SNP	18426895	0	A	C	0.006	3.196568e-02	1.844966e-01	1.000000e-05	2.022165e-01	8.626590e-01	8.732311e-01	8.741012e-01
2	2R_18426988_DEL	18426988	3	C	CTGC	0.018	-2.790039e-02	1.071683e-01	1.000000e-05	2.099993e-01	7.949228e-01	7.986971e-01	7.992380e-01
2	2R_18426990_SNP	18426990	5	A	G	0.031	-1.183849e-01	8.309340e-02	1.399597e-02	2.364657e-01	1.561153e-01	1.527885e-01	1.559178e-01
2	2R_18426993_SNP	18426993	0	C	A	0.012	1.890993e-01	1.300373e-01	1.000000e-05	1.868085e-01	1.477811e-01	1.454349e-01	1.486580e-01
2	2R_18427000_SNP	18427000	5	T	C	0.018	-6.745061e-02	1.070842e-01	8.171263e-03	2.870001e-01	5.296364e-01	5.204560e-01	5.222387e-01
2	2R_18427021_SNP	18427021	5	T	C	0.141	3.841607e-02	4.128263e-02	1.000000e-05	2.603926e-01	3.534311e-01	3.478490e-01	3.499479e-01
2	2R_18427047_SNP	18427047	12	G	A	0.333	1.563424e-02	3.123510e-02	4.074443e-02	3.476889e-01	6.173619e-01	6.006554e-01	6.047274e-01
2	2R_18427098_SNP	18427098	5	A	G	0.178	1.703552e-02	3.767306e-02	4.280970e-02	3.210257e-01	6.517197e-01	6.356802e-01	6.388379e-01
2	2R_18427191_SNP	18427191	6	T	C	0.241	2.140171e-02	3.377821e-02	3.392684e-02	3.166277e-01	5.272172e-01	5.155423e-01	5.181341e-01
2	2R_18427205_SNP	18427205	6	T	C	0.210	-4.691372e-03	3.549127e-02	1.000000e-05	2.144680e-01	8.949990e-01	9.030694e-01	9.034758e-01
2	2R_18427288_SNP	18427288	0	T	G	0.012	-1.229914e-01	1.309518e-01	2.277292e-01	5.945186e-01	3.489871e-01	3.349735e-01	3.473096e-01
2	2R_18427384_DEL	18427384	2	G	GG	0.024	5.153419e-02	9.302906e-02	3.341537e-02	3.415534e-01	5.803531e-01	5.641294e-01	5.678361e-01
2	2R_18427441_SNP	18427441	0	G	C	0.018	3.882455e-02	1.071301e-01	1.000000e-05	2.406953e-01	7.175100e-01	7.132439e-01	7.138205e-01
2	2R_18427451_SNP	18427451	0	T	C	0.012	-6.363630e-02	1.307697e-01	1.000000e-05	2.170222e-01	6.271634e-01	6.261662e-01	6.269696e-01
2	2R_18427453_SNP	18427453	1	G	C	0.012	-6.372574e-02	1.307742e-01	1.000000e-05	2.167993e-01	6.266915e-01	6.257179e-01	6.265241e-01
2	2R_18427466_SNP	18427466	12	G	C	0.340	7.673742e-02	3.052265e-02	1.000000e-05	4.602002e-02	1.288520e-02	1.237134e-02	1.432174e-02
2	2R_18427471_SNP	18427471	7	C	T	0.373	6.544354e-02	2.955191e-02	1.000000e-05	1.897043e-01	2.815440e-02	2.706268e-02	2.958955e-02
2	2R_18427477_SNP	18427477	7	T	C	0.323	7.179448e-02	3.049997e-02	1.000000e-05	4.999263e-02	1.974701e-02	1.907054e-02	2.144801e-02
2	2R_18427503_SNP	18427503	0	A	T	0.006	-3.955477e-02	1.844877e-01	1.000000e-05	2.710652e-01	8.304958e-01	8.155642e-01	8.169572e-01
2	2R_18427548_SNP	18427548	1	A	G	0.024	-1.240247e-04	9.310343e-02	1.000000e-05	2.306249e-01	9.989387e-01	9.907516e-01	9.908045e-01
2	2R_18427590_SNP	18427590	0	T	C	0.006	-5.987640e-02	1.844547e-01	1.000000e-05	2.392218e-01	7.458827e-01	7.416499e-01	7.421523e-01
2	2R_18427602_SNP	18427602	6	A	G	0.315	5.188086e-02	3.086255e-02	1.353922e-01	4.518428e-01	9.463774e-02	9.019478e-02	9.448364e-02
2	2R_18427615_SNP	18427615	1	C	A	0.012	2.350056e-01	1.295903e-01	1.000000e-05	1.654047e-01	7.156860e-02	6.993440e-02	7.318462e-02
2	2R_18427618_SNP	18427618	7	A	G	0.087	6.182615e-02	5.123003e-02	1.000000e-05	1.821891e-01	2.292130e-01	2.271477e-01	2.299969e-01
2	2R_18427620_SNP	18427620	0	A	T	0.006	-2.716705e-01	1.833045e-01	1.000000e-05	1.000000e-05	1.402169e-01	1.392700e-01	1.445658e-01
2	2R_18427634_SNP	18427634	9	A	G	0.365	4.356091e-02	3.014370e-02	2.172432e-01	5.506786e-01	1.503125e-01	1.435811e-01	1.501490e-01
2	2R_18427641_SNP	18427641	5	A	G	0.141	2.590320e-02	4.135930e-02	5.248086e-02	3.424498e-01	5.319806e-01	5.180019e-01	5.215716e-01
2	2R_18427642_SNP	18427642	5	C	A	0.141	2.590320e-02	4.135930e-02	5.248086e-02	3.424498e-01	5.319806e-01	5.180019e-01	5.215716e-01
2	2R_18427645_SNP	18427645	9	T	A	0.170	1.705323e-02	3.883371e-02	1.000000e-05	2.788170e-01	6.611350e-01	6.507966e-01	6.522202e-01
2	2R_18427648_SNP	18427648	11	C	T	0.159	-1.042203e-02	4.011768e-02	1.000000e-05	1.927130e-01	7.953504e-01	8.034385e-01	8.045494e-01
2	2R_18427685_SNP	18427685	1	T	G	0.012	-2.232648e-01	1.297153e-01	1.000000e-05	1.880067e-01	8.707935e-02	8.509405e-02	8.837530e-02
2	2R_18427773_SNP	18427773	6	A	G	0.074	4.461390e-03	5.518791e-02	1.000000e-05	2.194873e-01	9.356666e-01	9.451718e-01	9.454497e-01
2	2R_18427774_SNP	18427774	4	T	A	0.079	-7.509881e-04	5.317320e-02	1.000000e-05	2.315708e-01	9.887485e-01	9.804862e-01	9.805600e-01
2	2R_18427781_SNP	18427781	4	T	C	0.030	-1.344098e-03	8.355439e-02	1.000000e-05	2.316501e-01	9.871847e-01	9.791048e-01	9.791802e-01
2	2R_18427797_DEL	18427797	1	T	TC	0.030	9.143406e-02	8.322886e-02	1.000000e-05	1.898676e-01	2.735395e-01	2.712138e-01	2.737859e-01
2	2R_18427803_SNP	18427803	0	T	A	0.030	9.228902e-02	8.321547e-02	1.000000e-05	1.880932e-01	2.690184e-01	2.667299e-01	2.693381e-01
2	2R_18427834_SNP	18427834	5	T	C	0.485	-5.320996e-03	2.882885e-02	1.000000e-05	2.119098e-01	8.537901e-01	8.599089e-01	8.603740e-01
2	2R_18427844_SNP	18427844	6	T	C	0.481	-3.778261e-03	2.892541e-02	1.000000e-05	2.173952e-01	8.962334e-01	9.026739e-01	9.029865e-01
2	2R_18427845_SNP	18427845	8	G	A	0.481	-1.324833e-02	2.908946e-02	1.000000e-05	1.762966e-01	6.493923e-01	6.542575e-01	6.557825e-01
2	2R_18427852_SNP	18427852	0	G	A	0.030	-1.151997e-02	8.351840e-02	1.000000e-05	2.026583e-01	8.904603e-01	9.050746e-01	9.060875e-01
2	2R_18427862_SNP	18427862	0	A	T	0.030	-1.151997e-02	8.351840e-02	1.000000e-05	2.026583e-01	8.904603e-01	9.050746e-01	9.060875e-01
2	2R_18427870_SNP	18427870	3	T	C	0.024	-1.684586e-02	9.310810e-02	1.000000e-05	3.104223e-01	8.566448e-01	8.253753e-01	8.298340e-01
2	2R_18427871_SNP	18427871	2	T	A	0.090	6.278933e-03	4.980012e-02	1.000000e-05	2.214153e-01	8.998191e-01	9.033570e-01	9.035758e-01
2	2R_18427873_SNP	18427873	2	T	C	0.127	2.135965e-03	4.295250e-02	1.000000e-05	2.307967e-01	9.603985e-01	9.571972e-01	9.572722e-01
2	2R_18427879_SNP	18427879	8	T	C	0.144	-3.668849e-03	4.145308e-02	1.000000e-05	2.402565e-01	9.295811e-01	9.206844e-01	9.209998e-01
2	2R_18427896_SNP	18427896	0	T	C	0.036	-8.248977e-03	7.647818e-02	1.000000e-05	2.141363e-01	9.142366e-01	9.249536e-01	9.254173e-01
2	2R_18427902_SNP	18427902	9	C	T	0.453	-5.509038e-03	2.930608e-02	1.000000e-05	2.064148e-01	8.511198e-01	8.591408e-01	8.597890e-01
2	2R_18427910_SNP	18427910	1	G	A	0.054	-5.856107e-02	6.287935e-02	1.000000e-05	2.565908e-01	3.530382e-01	3.480077e-01	3.500788e-01
2	2R_18427928_SNP	18427928	0	A	G	0.006	-7.721347e-02	1.844538e-01	1.401308e-02	2.859509e-01	6.760452e-01	6.640697e-01	6.657463e-01
2	2R_18427934_SNP	18427934	7	A	T	0.391	3.445902e-02	2.958650e-02	1.000000e-05	2.221774e-01	2.458167e-01	2.426179e-01	2.452502e-01
2	2R_18427958_SNP	18427958	0	T	C	0.006	-4.233498e-02	1.844840e-01	1.000000e-05	2.160449e-01	8.187801e-01	8.212599e-01	8.216605e-01
2	2R_18427966_SNP	18427966	8	A	G	0.356	2.052416e-02	3.032752e-02	1.000000e-05	2.168646e-01	4.995064e-01	4.975522e-01	4.988155e-01
2	2R_18427980_SNP	18427980	4	T	G	0.018	-9.594603e-02	1.070320e-01	6.799471e-02	3.516694e-01	3.713246e-01	3.614606e-01	3.649806e-01
2	2R_18428011_SNP	18428011	6	G	A	0.296	2.764404e-02	3.158026e-02	1.000000e-05	2.771196e-01	3.826438e-01	3.763084e-01	3.784004e-01
2	2R_18428047_SNP	18428047	4	A	G	0.311	1.738644e-02	3.100401e-02	1.000000e-05	2.807194e-01	5.757035e-01	5.667412e-01	5.682908e-01
2	2R_18428080_SNP	18428080	0	A	G	0.006	6.882769e-02	1.844359e-01	1.000000e-05	2.093040e-01	7.094910e-01	7.109595e-01	7.116360e-01
2	2R_18428095_SNP	18428095	0	T	C	0.006	-1.327413e-01	1.842254e-01	1.000000e-05	2.701813e-01	4.722078e-01	4.652893e-01	4.669402e-01
2	2R_18428119_SNP	18428119	5	A	G	0.031	1.303393e-02	8.355640e-02	1.000000e-05	2.032422e-01	8.762307e-01	8.880936e-01	8.889708e-01
2	2R_18428160_SNP	18428160	0	T	C	0.006	1.394952e-01	1.841953e-01	1.000000e-05	2.469948e-01	4.499304e-01	4.450471e-01	4.465738e-01
2	2R_18428232_SNP	18428232	0	G	A	0.006	2.038591e-01	1.838336e-01	1.000000e-05	7.839849e-02	2.690632e-01	2.692872e-01	2.735728e-01
2	2R_18428312_SNP	18428312	1	A	G	0.006	3.064462e-01	1.829772e-01	1.000000e-05	1.000000e-05	9.586069e-02	9.470384e-02	9.931864e-02
2	2R_18428342_SNP	18428342	4	T	C	0.098	4.307297e-03	4.841188e-02	1.000000e-05	2.196930e-01	9.292115e-01	9.373352e-01	9.375934e-01
2	2R_18428363_SNP	18428363	8	C	A	0.450	-8.149947e-03	2.922685e-02	1.000000e-05	1.598850e-01	7.807060e-01	7.955214e-01	7.985748e-01
2	2R_18428402_SNP	18428402	4	C	A	0.037	-1.302735e-01	7.587325e-02	8.671376e-02	3.872010e-01	8.784648e-02	8.402271e-02	8.775617e-02
2	2R_18428423_SNP	18428423	1	T	C	0.066	-6.092999e-02	5.719411e-02	1.000000e-05	1.000000e-05	2.882785e-01	2.894336e-01	2.996315e-01
2	2R_18428494_DEL	18428494	3	C	CAAAATAAGATTGTGTTAGTCATTAGC	0.030	5.923934e-02	8.343578e-02	1.120762e-02	2.789401e-01	4.787007e-01	4.711832e-01	4.729379e-01
2	2R_18428495_SNP	18428495	24	C	A	0.194	-3.108761e-02	3.865986e-02	1.000000e-05	1.819807e-01	4.224711e-01	4.221399e-01	4.240207e-01
2	2R_18428497_SNP	18428497	6	T	A	0.006	-7.047168e-02	1.844527e-01	1.000000e-05	2.000060e-01	7.029068e-01	7.058886e-01	7.067441e-01
2	2R_18428525_SNP	18428525	9	A	G	0.377	-2.322291e-03	3.009739e-02	1.000000e-05	2.263381e-01	9.385898e-01	9.401058e-01	9.402100e-01
2	2R_18428531_DEL	18428531	0	T	TC	0.006	-1.251317e-01	1.842976e-01	4.113838e-02	3.430422e-01	4.981052e-01	4.849656e-01	4.883897e-01
2	2R_18428538_SNP	18428538	6	G	A	0.327	3.540525e-02	3.068335e-02	1.000000e-05	1.000000e-05	2.502034e-01	2.506433e-01	2.574004e-01
2	2R_18428569_DEL	18428569	0	C	CGCAGTTGTGAAAGCAACCACATCGAAGGTGTGAAACCCACAAATATGGTTCTATTTAAAATCGATTAACAAAAACCAAGATTTTTAGCAAGC	0.006	6.882769e-02	1.844359e-01	1.000000e-05	2.093040e-01	7.094910e-01	7.109595e-01	7.116360e-01
2	2R_18428571_SNP	18428571	16	C	G	0.276	4.095081e-02	3.321642e-02	1.000000e-05	6.394793e-02	2.193754e-01	2.190235e-01	2.235488e-01
2	2R_18428587_SNP	18428587	17	A	C	0.411	-1.391976e-02	3.041270e-02	1.000000e-05	2.526876e-01	6.477697e-01	6.409683e-01	6.418570e-01
2	2R_18428594_SNP	18428594	13	A	G	0.252	2.545773e-02	3.399409e-02	1.000000e-05	1.870780e-01	4.549852e-01	4.544533e-01	4.561597e-01
2	2R_18428644_SNP	18428644	2	A	C	0.012	-2.228654e-01	1.297243e-01	1.000000e-05	1.889830e-01	8.766253e-02	8.566321e-02	8.894436e-02
2	2R_18428664_SNP	18428664	0	G	C	0.018	-1.636238e-01	1.064174e-01	1.000000e-05	1.937349e-01	1.260586e-01	1.237062e-01	1.269742e-01
2	2R_18428667_SNP	18428667	3	T	C	0.067	-4.153819e-02	5.732324e-02	1.000000e-05	1.409826e-01	4.696986e-01	4.721692e-01	4.748145e-01
2	2R_18428713_SNP	18428713	7	C	A	0.342	-7.378632e-03	3.056565e-02	1.000000e-05	2.054939e-01	8.095409e-01	8.149877e-01	8.156399e-01
2	2R_18428730_SNP	18428730	2	A	C	0.018	-1.610771e-01	1.064526e-01	1.000000e-05	2.042658e-01	1.321470e-01	1.296174e-01	1.328504e-01
2	2R_18428737_SNP	18428737	6	G	A	0.407	-2.976719e-02	2.932496e-02	1.000000e-05	1.000000e-05	3.115449e-01	3.131930e-01	3.213685e-01
2	2R_18428740_SNP	18428740	1	T	A	0.012	-6.838098e-04	1.309065e-01	7.869350e-03	2.343372e-01	9.958384e-01	9.840292e-01	9.842735e-01
2	2R_18428822_SNP	18428822	4	G	A	0.024	-6.756630e-02	9.298322e-02	5.167041e-03	2.776273e-01	4.684635e-01	4.609942e-01	4.627644e-01
2	2R_18428901_SNP	18428901	5	A	G	0.025	-6.785413e-02	9.298858e-02	4.766596e-03	2.771390e-01	4.665997e-01	4.591840e-01	4.609531e-01
2	2R_18429006_DEL	18429006	10	T	TACGATTA	0.101	-6.501844e-02	4.824954e-02	1.000000e-05	1.424043e-01	1.796410e-01	1.779341e-01	1.813082e-01
2	2R_18429020_SNP	18429020	7	G	T	0.379	2.026364e-02	2.984538e-02	1.000000e-05	1.722804e-01	4.981125e-01	4.990921e-01	5.009278e-01
2	2R_18429042_SNP	18429042	4	A	G	0.067	-5.223428e-02	5.728305e-02	1.000000e-05	1.654818e-01	3.631633e-01	3.626495e-01	3.650014e-01
2	2R_18429064_SNP	18429064	1	C	G	0.012	4.298696e-02	1.308252e-01	1.000000e-05	2.245905e-01	7.428849e-01	7.419056e-01	7.423689e-01
2	2R_18429111_SNP	18429111	15	G	A	0.490	-1.585901e-02	2.972535e-02	1.000000e-05	2.443649e-01	5.943886e-01	5.890677e-01	5.900131e-01
2	2R_18429147_SNP	18429147	1	T	A	0.030	-7.935783e-03	8.352859e-02	1.000000e-05	2.123648e-01	9.244240e-01	9.395258e-01	9.401592e-01
2	2R_18429164_SNP	18429164	0	A	G	0.006	-3.584821e-01	1.824034e-01	1.000000e-05	1.810874e-01	5.104508e-02	4.955180e-02	5.257675e-02
2	2R_18429202_SNP	18429202	10	G	C	0.437	2.910196e-02	2.942145e-02	1.000000e-05	3.019922e-01	3.240339e-01	3.171388e-01	3.197635e-01
2	2R_18429208_SNP	18429208	4	C	T	0.024	-6.756630e-02	9.298322e-02	5.167041e-03	2.776273e-01	4.684635e-01	4.609942e-01	4.627644e-01
2	2R_18429249_SNP	18429249	10	G	C	0.525	-2.729909e-02	2.923158e-02	1.000000e-05	1.980119e-01	3.517169e-01	3.494531e-01	3.515418e-01
2	2R_18429335_MNP	18429335	7	CTCCC	AAAAA	0.006	1.559217e-01	1.841401e-01	1.000000e-05	2.465672e-01	3.983503e-01	3.936568e-01	3.954349e-01
2	2R_18429341_SNP	18429341	7	G	A	0.006	1.559217e-01	1.841401e-01	1.000000e-05	2.465672e-01	3.983503e-01	3.936568e-01	3.954349e-01
2	2R_18429358_SNP	18429358	7	G	A	0.006	1.559217e-01	1.841401e-01	1.000000e-05	2.465672e-01	3.983503e-01	3.936568e-01	3.954349e-01
2	2R_18429359_SNP	18429359	7	C	T	0.006	1.559217e-01	1.841401e-01	1.000000e-05	2.465672e-01	3.983503e-01	3.936568e-01	3.954349e-01
2	2R_18429361_SNP	18429361	7	T	A	0.006	1.559217e-01	1.841401e-01	1.000000e-05	2.465672e-01	3.983503e-01	3.936568e-01	3.954349e-01
2	2R_18429397_SNP	18429397	19	A	T	0.215	2.795261e-02	3.663500e-02	1.000000e-05	2.549034e-01	4.465446e-01	4.409305e-01	4.425284e-01
2	2R_18429410_SNP	18429410	13	A	G	0.039	-9.924527e-02	7.622571e-02	2.037944e-02	3.029333e-01	1.947228e-01	1.894299e-01	1.926391e-01
2	2R_18429416_SNP	18429416	9	T	C	0.057	-9.142357e-02	6.273391e-02	1.000000e-05	6.242982e-02	1.469164e-01	1.458487e-01	1.500979e-01
2	2R_18429438_SNP	18429438	19	T	C	0.013	2.075288e-01	1.299693e-01	1.000000e-05	2.068611e-01	1.122228e-01	1.097652e-01	1.130352e-01
2	2R_18429444_SNP	18429444	28	C	A	0.221	2.904348e-02	3.737772e-02	1.000000e-05	2.414839e-01	4.382489e-01	4.337592e-01	4.353152e-01
2	2R_18429460_SNP	18429460	25	A	C	0.035	-5.343510e-03	8.374703e-02	1.000000e-05	2.314634e-01	9.492020e-01	9.458457e-01	9.459425e-01
2	2R_18429464_SNP	18429464	21	A	C	0.034	-2.170826e-03	8.370664e-02	1.000000e-05	2.301321e-01	9.793413e-01	9.759822e-01	9.760261e-01
2	2R_18429468_SNP	18429468	10	A	C	0.032	1.622495e-03	8.360430e-02	1.000000e-05	2.281973e-01	9.845399e-01	9.879865e-01	9.880095e-01
2	2R_18429471_SNP	18429471	7	C	A	0.025	-1.203477e-01	9.267649e-02	1.000000e-05	2.162648e-01	1.958895e-01	1.928216e-01	1.957542e-01
2	2R_18429517_SNP	18429517	8	T	G	0.037	6.336126e-03	7.655020e-02	1.000000e-05	2.273621e-01	9.341335e-01	9.353613e-01	9.354640e-01
2	2R_18429518_SNP	18429518	8	A	T	0.037	6.336126e-03	7.655020e-02	1.000000e-05	2.273621e-01	9.341335e-01	9.353613e-01	9.354640e-01
2	2R_18429522_SNP	18429522	8	G	C	0.006	2.799698e-01	1.832531e-01	2.561671e-03	3.191297e-01	1.284711e-01	1.239647e-01	1.274394e-01
2	2R_18429541_SNP	18429541	11	G	A	0.057	-5.293862e-02	6.302429e-02	1.000000e-05	2.707033e-01	4.021325e-01	3.956882e-01	3.976337e-01
2	2R_18429544_SNP	18429544	19	C	A	0.369	-5.860074e-03	3.122720e-02	1.000000e-05	2.793133e-01	8.513729e-01	8.320253e-01	8.340010e-01
2	2R_18429679_SNP	18429679	10	C	T	0.278	-3.779529e-02	3.251779e-02	1.000000e-05	1.000000e-05	2.467836e-01	2.471648e-01	2.539342e-01
2	2R_18429713_SNP	18429713	1	T	A	0.018	-5.433116e-02	1.070953e-01	1.000000e-05	1.394463e-01	6.126066e-01	6.197844e-01	6.227437e-01
2	2R_18429718_SNP	18429718	1	A	G	0.018	-5.433116e-02	1.070953e-01	1.000000e-05	1.394463e-01	6.126066e-01	6.197844e-01	6.227437e-01
2	2R_18429723_SNP	18429723	1	A	C	0.006	1.397475e-01	1.841975e-01	1.000000e-05	2.468807e-01	4.491180e-01	4.442451e-01	4.457749e-01
2	2R_18429736_SNP	18429736	12	T	C	0.385	-3.653973e-02	3.014174e-02	1.000000e-05	1.000000e-05	2.271342e-01	2.271966e-01	2.376269e-01
2	2R_18429737_SNP	18429737	19	G	A	0.396	-3.180125e-02	3.071705e-02	1.000000e-05	1.000000e-05	3.020364e-01	3.034779e-01	3.163238e-01
2	2R_18429745_SNP	18429745	8	A	G	0.344	-2.871569e-02	3.053949e-02	1.000000e-05	6.394951e-02	3.484398e-01	3.504400e-01	3.554881e-01
2	2R_18429767_SNP	18429767	2	T	C	0.054	-2.660418e-02	6.302041e-02	1.000000e-05	2.284507e-01	6.734604e-01	6.712392e-01	6.718717e-01
2	2R_18429840_SNP	18429840	0	C	T	0.024	-6.211873e-02	9.297170e-02	1.000000e-05	3.785494e-02	5.049679e-01	5.122786e-01	5.205989e-01
2	2R_18429865_SNP	18429865	4	G	C	0.037	5.143410e-02	7.641121e-02	1.000000e-05	6.773522e-02	5.018055e-01	5.082877e-01	5.145888e-01
2	2R_18429875_SNP	18429875	0	C	G	0.006	-9.804922e-02	1.844908e-01	9.879805e-02	4.213113e-01	5.958114e-01	5.736718e-01	5.823495e-01
2	2R_18429888_SNP	18429888	0	T	C	0.006	-1.251317e-01	1.842976e-01	4.113838e-02	3.430422e-01	4.981052e-01	4.849656e-01	4.883897e-01
2	2R_18429897_DEL	18429897	10	C	CACCGCCACCTCCTTCTCC	0.044	-6.905272e-02	7.092279e-02	1.000000e-05	2.362534e-01	3.316558e-01	3.275611e-01	3.296786e-01
2	2R_18429900_SNP	18429900	23	G	C	0.062	2.982939e-03	6.331719e-02	1.000000e-05	2.511315e-01	9.624814e-01	9.401730e-01	9.412265e-01
2	2R_18429925_SNP	18429925	3	C	T	0.030	-9.348687e-02	8.323081e-02	1.000000e-05	1.594958e-01	2.629640e-01	2.615140e-01	2.643811e-01
2	2R_18429937_SNP	18429937	2	A	C	0.018	-5.349755e-02	1.071038e-01	1.000000e-05	1.404907e-01	6.180937e-01	6.254124e-01	6.283460e-01
2	2R_18429939_SNP	18429939	2	T	C	0.018	-5.391300e-02	1.071025e-01	1.000000e-05	1.403156e-01	6.153662e-01	6.225852e-01	6.255146e-01
2	2R_18429946_SNP	18429946	10	G	C	0.171	-3.759561e-03	3.888034e-02	1.000000e-05	2.260031e-01	9.230847e-01	9.249957e-01	9.251236e-01
2	2R_18429961_SNP	18429961	9	T	A	0.170	2.408413e-02	3.881127e-02	1.000000e-05	1.000000e-05	5.357501e-01	5.447276e-01	5.595170e-01
2	2R_18430045_SNP	18430045	0	A	G	0.006	8.255390e-02	1.844020e-01	1.000000e-05	2.103280e-01	6.549646e-01	6.552455e-01	6.560297e-01
2	2R_18430130_SNP	18430130	3	A	C	0.006	8.166252e-02	1.844144e-01	1.000000e-05	2.090670e-01	6.584719e-01	6.589869e-01	6.597772e-01
2	2R_18430131_SNP	18430131	5	T	A	0.031	-6.387993e-02	8.341530e-02	1.000000e-05	1.613346e-01	4.448793e-01	4.457157e-01	4.478891e-01
2	2R_18430147_SNP	18430147	1	C	T	0.018	8.812032e-02	1.069599e-01	1.000000e-05	1.701335e-01	4.111993e-01	4.110456e-01	4.131580e-01
2	2R_18430270_SNP	18430270	7	C	T	0.143	-2.535912e-03	4.143199e-02	1.000000e-05	2.217141e-01	9.512683e-01	9.617833e-01	9.620039e-01
2	2R_18430298_SNP	18430298	1	A	T	0.012	1.487151e-01	1.302935e-01	2.891997e-01	7.356904e-01	2.553535e-01	2.427560e-01	2.577113e-01
2	2R_18430306_SNP	18430306	0	C	G	0.024	1.085413e-01	9.271468e-02	1.000000e-05	1.568931e-01	2.433962e-01	2.417998e-01	2.447914e-01
2	2R_18430313_SNP	18430313	0	C	A	0.012	1.493659e-01	1.302839e-01	2.907370e-01	7.377050e-01	2.532529e-01	2.407573e-01	2.556911e-01
2	2R_18430350_SNP	18430350	0	G	A	0.006	-3.955477e-02	1.844877e-01	1.000000e-05	2.710652e-01	8.304958e-01	8.155642e-01	8.169572e-01
2	2R_18430374_SNP	18430374	2	T	G	0.006	-6.411182e-02	1.844528e-01	1.000000e-05	1.890493e-01	7.285971e-01	7.343013e-01	7.354505e-01
2	2R_18430394_SNP	18430394	2	A	C	0.012	-1.082738e-01	1.308681e-01	6.557580e-02	3.105308e-01	4.092261e-01	4.013423e-01	4.038604e-01
2	2R_18430450_SNP	18430450	16	A	G	0.316	-3.314224e-03	3.209976e-02	1.000000e-05	2.335193e-01	9.178911e-01	9.140398e-01	9.142015e-01
2	2R_18430465_SNP	18430465	3	A	T	0.018	-5.452124e-02	1.071067e-01	1.000000e-05	1.377853e-01	6.114023e-01	6.186665e-01	6.217036e-01
2	2R_18430498_SNP	18430498	10	T	A	0.044	7.664807e-02	7.087577e-02	1.000000e-05	2.265903e-01	2.810688e-01	2.774762e-01	2.798915e-01
2	2R_18430515_SNP	18430515	9	T	A	0.384	2.672248e-03	3.000140e-02	1.000000e-05	2.158905e-01	9.291330e-01	9.413965e-01	9.418329e-01
2	2R_18430518_SNP	18430518	6	T	A	0.037	4.178440e-02	7.646463e-02	1.000000e-05	1.890917e-01	5.854877e-01	5.870049e-01	5.882852e-01
2	2R_18430525_SNP	18430525	2	A	G	0.012	2.573814e-04	1.308725e-01	1.000000e-05	2.296372e-01	9.984332e-01	9.924844e-01	9.925046e-01
2	2R_18430560_SNP	18430560	13	C	T	0.361	1.091603e-02	3.074827e-02	1.000000e-05	2.024880e-01	7.230307e-01	7.261026e-01	7.268808e-01
2	2R_18430570_SNP	18430570	2	G	A	0.006	-4.468188e-02	1.844873e-01	1.000000e-05	2.151820e-01	8.089281e-01	8.113570e-01	8.117847e-01
2	2R_18430613_SNP	18430613	6	A	G	0.037	3.621838e-02	7.648173e-02	1.000000e-05	1.934103e-01	6.364387e-01	6.386073e-01	6.397024e-01
2	2R_18430650_INS	18430650	13	TTC	T	0.355	-4.601275e-03	3.088067e-02	1.000000e-05	2.449698e-01	8.817331e-01	8.728881e-01	8.733291e-01
2	2R_18430678_SNP	18430678	14	A	C	0.442	-8.989682e-03	2.984484e-02	1.000000e-05	2.468327e-01	7.636283e-01	7.576959e-01	7.582656e-01
2	2R_18430680_SNP	18430680	1	A	C	0.006	3.509847e-02	1.844965e-01	1.000000e-05	2.129203e-01	8.493541e-01	8.544875e-01	8.549269e-01
2	2R_18430683_SNP	18430683	9	C	G	0.384	-7.105646e-03	2.999704e-02	1.000000e-05	2.468820e-01	8.130433e-01	8.059693e-01	8.064835e-01
2	2R_18430705_SNP	18430705	1	G	A	0.024	-1.319083e-01	9.253880e-02	1.000000e-05	1.965332e-01	1.559084e-01	1.533489e-01	1.565152e-01
2	2R_18430714_SNP	18430714	6	C	G	0.198	2.877321e-02	3.628048e-02	1.939304e-01	5.376315e-01	4.288651e-01	4.115632e-01	4.242126e-01
2	2R_18430726_SNP	18430726	1	C	A	0.012	-1.069965e-01	1.306040e-01	1.000000e-05	4.494863e-02	4.138219e-01	4.178567e-01	4.241299e-01
2	2R_18430729_INS	18430729	0	TGGTATGAATTTTGAGGTAACAAA	T	0.012	9.280483e-02	1.306646e-01	1.000000e-05	1.979557e-01	4.785443e-01	4.776114e-01	4.790981e-01
2	2R_18430739_SNP	18430739	9	T	C	0.352	-1.654432e-02	3.056805e-02	1.090729e-01	4.129690e-01	5.890751e-01	5.693756e-01	5.772671e-01
2	2R_18430762_SNP	18430762	0	T	C	0.006	3.419661e-02	1.844942e-01	1.000000e-05	2.133484e-01	8.531782e-01	8.583511e-01	8.587784e-01
2	2R_18430764_SNP	18430764	8	G	A	0.475	2.384129e-02	2.906474e-02	1.000000e-05	1.507369e-01	4.132315e-01	4.140426e-01	4.165090e-01
2	2R_18430765_SNP	18430765	10	T	C	0.475	2.405340e-02	2.924874e-02	1.000000e-05	1.566090e-01	4.120438e-01	4.125617e-01	4.149104e-01
2	2R_18430775_SNP	18430775	6	G	A	0.395	1.718842e-02	2.953542e-02	1.000000e-05	1.808561e-01	5.613833e-01	5.632955e-01	5.647867e-01
2	2R_18430804_INS	18430804	20	AACTTATCATCGATA	A	0.426	1.571132e-02	3.055884e-02	1.000000e-05	1.673690e-01	6.078424e-01	6.121828e-01	6.140009e-01
2	2R_18430825_SNP	18430825	0	A	G	0.024	-5.218912e-02	9.302341e-02	1.798806e-02	3.054968e-01	5.755321e-01	5.635869e-01	5.658374e-01
2	2R_18430862_SNP	18430862	0	A	G	0.012	1.195741e-01	1.305335e-01	1.000000e-05	2.350476e-01	3.609740e-01	3.569335e-01	3.588796e-01
2	2R_18430916_SNP	18430916	9	A	G	0.440	-1.349252e-02	2.936992e-02	1.435723e-02	3.311218e-01	6.465485e-01	6.283737e-01	6.319088e-01
2	2R_18430927_SNP	18430927	0	C	G	0.012	1.655944e-01	1.302303e-01	1.000000e-05	6.073864e-02	2.053116e-01	2.048123e-01	2.093365e-01
2	2R_18430965_SNP	18430965	0	T	G	0.018	9.331492e-03	1.071700e-01	1.000000e-05	2.560070e-01	9.307193e-01	9.113638e-01	9.124718e-01
2	2R_18430970_SNP	18430970	5	C	A	0.037	5.230586e-02	7.641658e-02	1.000000e-05	1.933422e-01	4.946247e-01	4.942299e-01	4.957077e-01
2	2R_18430980_SNP	18430980	1	T	C	0.024	-1.255729e-01	9.259190e-02	1.000000e-05	1.000000e-05	1.768783e-01	1.762720e-01	1.834855e-01
2	2R_18431028_DEL	18431028	0	T	TG	0.006	1.394952e-01	1.841953e-01	1.000000e-05	2.469948e-01	4.499304e-01	4.450471e-01	4.465738e-01
2	2R_18431030_SNP	18431030	4	A	G	0.037	-1.728981e-04	7.651543e-02	1.000000e-05	2.297591e-01	9.981998e-01	9.918333e-01	9.918567e-01
2	2R_18431060_SNP	18431060	5	C	A	0.031	-5.058602e-02	8.347023e-02	1.000000e-05	2.588000e-01	5.453182e-01	5.389719e-01	5.402227e-01
2	2R_18431108_SNP	18431108	0	C	T	0.018	9.678261e-02	1.069089e-01	1.000000e-05	1.471419e-01	3.666285e-01	3.667488e-01	3.694178e-01
2	2R_18431157_SNP	18431157	0	A	T	0.024	-6.211873e-02	9.297170e-02	1.000000e-05	3.785494e-02	5.049679e-01	5.122786e-01	5.205989e-01
2	2R_18431192_SNP	18431192	10	T	G	0.215	8.128674e-02	3.504978e-02	1.000000e-05	1.000000e-05	2.160374e-02	2.090547e-02	2.497736e-02
2	2R_18431194_SNP	18431194	0	C	T	0.018	9.678261e-02	1.069089e-01	1.000000e-05	1.471419e-01	3.666285e-01	3.667488e-01	3.694178e-01
2	2R_18431201_SNP	18431201	8	T	G	0.200	2.989324e-02	3.628484e-02	1.000000e-05	1.797977e-01	4.112072e-01	4.105767e-01	4.125488e-01
2	2R_18431203_SNP	18431203	1	A	G	0.006	-1.319107e-01	1.842323e-01	1.000000e-05	2.696912e-01	4.749962e-01	4.680995e-01	4.697337e-01
2	2R_18431207_SNP	18431207	9	A	G	0.302	1.066467e-02	3.176877e-02	1.000000e-05	2.421020e-01	7.375234e-01	7.329652e-01	7.335136e-01
2	2R_18431359_SNP	18431359	3	G	A	0.012	-1.102292e-03	1.309119e-01	7.030880e-03	2.334662e-01	9.932919e-01	9.865706e-01	9.867757e-01
2	2R_18431377_SNP	18431377	0	A	G	0.006	-3.723956e-01	1.823227e-01	5.173667e-02	3.150448e-01	4.268302e-02	4.071239e-02	4.364257e-02
2	2R_18431443_SNP	18431443	2	G	A	0.078	2.181495e-02	5.311870e-02	1.000000e-05	2.131033e-01	6.818345e-01	6.821467e-01	6.828350e-01
2	2R_18431458_SNP	18431458	0	C	A	0.006	-8.037568e-02	1.844078e-01	1.000000e-05	2.132612e-01	6.635058e-01	6.634111e-01	6.641436e-01
2	2R_18431492_SNP	18431492	0	A	G	0.018	-3.200159e-02	1.077098e-01	8.364321e-02	2.551470e-01	7.667545e-01	7.609162e-01	7.616544e-01
2	2R_18431529_SNP	18431529	1	A	G	0.006	1.400685e-01	1.841960e-01	1.000000e-05	2.471281e-01	4.480752e-01	4.431849e-01	4.447210e-01
2	2R_18431535_SNP	18431535	1	C	A	0.078	6.562101e-02	5.289863e-02	8.443673e-02	4.143507e-01	2.165391e-01	2.085013e-01	2.130352e-01
2	2R_18431538_SNP	18431538	6	G	A	0.173	3.714802e-02	3.811698e-02	1.000000e-05	1.238217e-01	3.311870e-01	3.315781e-01	3.347564e-01
2	2R_18431539_SNP	18431539	1	C	T	0.012	-3.265816e-01	1.283895e-01	1.000000e-05	1.000000e-05	1.188222e-02	1.140275e-02	1.340867e-02
2	2R_18431550_SNP	18431550	2	T	C	0.078	6.687278e-02	5.290289e-02	8.893198e-02	4.199058e-01	2.079782e-01	2.001042e-01	2.047027e-01
2	2R_18431579_INS	18431579	0	TATTTTTTTTTGTTAAAACTCGCCT	T	0.024	6.792620e-02	9.296445e-02	9.290403e-02	4.134785e-01	4.660116e-01	4.498548e-01	4.561451e-01
2	2R_18431617_SNP	18431617	9	C	T	0.415	-4.667927e-02	2.938600e-02	1.000000e-05	1.945238e-01	1.140791e-01	1.118241e-01	1.151097e-01
2	2R_18431626_SNP	18431626	1	A	C	0.036	4.220082e-03	7.648864e-02	1.000000e-05	2.350890e-01	9.560673e-01	9.492285e-01	9.493959e-01
2	2R_18431638_SNP	18431638	1	T	G	0.012	1.667094e-01	1.302265e-01	1.000000e-05	6.463848e-02	2.022784e-01	2.017115e-01	2.061441e-01
2	2R_18431640_SNP	18431640	4	C	T	0.073	2.669299e-02	5.512318e-02	1.000000e-05	1.537942e-01	6.288519e-01	6.351815e-01	6.375748e-01
2	2R_18431646_INS	18431646	1	TAGATT	A	0.066	4.083552e-02	5.730170e-02	1.000000e-05	2.290501e-01	4.770687e-01	4.736820e-01	4.750257e-01
2	2R_18431655_SNP	18431655	2	T	A	0.120	5.008353e-02	4.368996e-02	1.000000e-05	3.106009e-02	2.533044e-01	2.537184e-01	2.591718e-01
2	2R_18431700_SNP	18431700	1	A	C	0.030	-1.925194e-03	8.353073e-02	1.000000e-05	2.273348e-01	9.816399e-01	9.913702e-01	9.914172e-01
2	2R_18431781_SNP	18431781	9	C	G	0.415	-4.997494e-02	2.935333e-02	1.000000e-05	1.000000e-05	9.052775e-02	8.936368e-02	9.488420e-02
2	2R_18431783_SNP	18431783	0	A	G	0.006	-1.697340e-01	1.839810e-01	2.823907e-01	7.561035e-01	3.575743e-01	3.390270e-01	3.604910e-01
2	2R_18431789_SNP	18431789	8	A	G	0.412	-4.773867e-02	2.930978e-02	1.000000e-05	1.000000e-05	1.052596e-01	1.041258e-01	1.105051e-01
2	2R_18431790_SNP	18431790	7	A	G	0.416	-4.960816e-02	2.916014e-02	1.000000e-05	1.000000e-05	9.077174e-02	8.960791e-02	9.557556e-02
2	2R_18431802_SNP	18431802	6	T	A	0.068	-3.619256e-03	5.745116e-02	1.000000e-05	2.264200e-01	9.498446e-01	9.527749e-01	9.528621e-01
2	2R_18431804_SNP	18431804	9	A	G	0.314	-6.169307e-02	3.105485e-02	1.000000e-05	1.000000e-05	4.861415e-02	4.757575e-02	5.194732e-02
2	2R_18431809_SNP	18431809	7	A	G	0.062	1.343655e-03	6.006966e-02	1.000000e-05	2.318015e-01	9.821810e-01	9.748214e-01	9.748999e-01
2	2R_18431831_SNP	18431831	4	A	C	0.030	-1.540134e-01	8.250024e-02	1.702306e-01	5.625235e-01	6.368973e-02	5.987531e-02	6.432724e-02
2	2R_18431835_SNP	18431835	1	A	G	0.024	-3.094793e-02	9.307245e-02	1.000000e-05	1.812388e-01	7.399204e-01	7.477629e-01	7.492216e-01
2	2R_18431840_SNP	18431840	1	A	T	0.012	-2.013500e-01	1.299312e-01	1.000000e-05	2.063040e-01	1.231260e-01	1.206120e-01	1.238647e-01
2	2R_18431879_SNP	18431879	7	T	C	0.180	3.320791e-02	3.763937e-02	1.000000e-05	6.443851e-02	3.789091e-01	3.816145e-01	3.869978e-01
2	2R_18431895_SNP	18431895	5	C	G	0.067	-9.877826e-03	5.743390e-02	1.000000e-05	2.394368e-01	8.636580e-01	8.582792e-01	8.585961e-01
2	2R_18431905_SNP	18431905	3	T	C	0.055	5.660546e-02	6.291490e-02	8.472932e-02	4.055394e-01	3.695754e-01	3.570101e-01	3.621286e-01
2	2R_18431940_SNP	18431940	3	T	C	0.073	6.832281e-02	5.489336e-02	1.000000e-05	9.263369e-02	2.150162e-01	2.143123e-01	2.182362e-01
2	2R_18431943_SNP	18431943	0	T	G	0.006	4.129629e-02	1.844854e-01	1.000000e-05	2.215534e-01	8.231525e-01	8.242213e-01	8.245431e-01
2	2R_18431962_SNP	18431962	1	A	G	0.018	-5.433116e-02	1.070953e-01	1.000000e-05	1.394463e-01	6.126066e-01	6.197844e-01	6.227437e-01
2	2R_18431968_SNP	18431968	5	T	G	0.074	-9.506732e-03	5.517053e-02	1.000000e-05	2.137166e-01	8.633995e-01	8.691034e-01	8.695189e-01
2	2R_18431999_SNP	18431999	1	T	C	0.018	-5.433116e-02	1.070953e-01	1.000000e-05	1.394463e-01	6.126066e-01	6.197844e-01	6.227437e-01
2	2R_18432014_SNP	18432014	4	A	G	0.049	-1.184666e-01	6.605079e-02	1.000000e-05	1.630260e-01	7.470234e-02	7.302168e-02	7.630136e-02
2	2R_18432031_SNP	18432031	1	T	C	0.036	-1.805588e-02	7.647650e-02	1.000000e-05	2.394221e-01	8.136484e-01	8.090365e-01	8.094185e-01
2	2R_18432036_SNP	18432036	5	T	C	0.080	1.510394e-02	5.317436e-02	1.000000e-05	2.662944e-01	7.767294e-01	7.654498e-01	7.665233e-01
2	2R_18432041_SNP	18432041	18	T	C	0.473	6.460216e-02	2.966311e-02	1.000000e-05	1.915704e-01	3.082729e-02	2.967941e-02	3.228578e-02
2	2R_18432046_INS	18432046	30	AAA	A	0.500	-7.079964e-02	3.083854e-02	2.832915e-02	3.046308e-01	2.293709e-02	2.171879e-02	2.406987e-02
2	2R_18432050_SNP	18432050	12	A	G	0.308	3.274542e-02	3.181601e-02	2.791297e-02	3.088981e-01	3.048774e-01	2.973952e-01	3.002444e-01
2	2R_18432085_SNP	18432085	7	T	C	0.236	3.947061e-02	3.401713e-02	5.922772e-02	3.542966e-01	2.475864e-01	2.400121e-01	2.436548e-01
2	2R_18432132_SNP	18432132	1	C	T	0.030	7.121549e-02	8.334959e-02	8.404921e-02	4.040950e-01	3.941042e-01	3.807609e-01	3.860038e-01
2	2R_18432140_SNP	18432140	8	T	A	0.225	5.519751e-02	3.463809e-02	2.126217e-01	5.194252e-01	1.129393e-01	1.078971e-01	1.132564e-01
2	2R_18432144_SNP	18432144	0	T	G	0.006	-7.060277e-02	1.844319e-01	1.000000e-05	2.001480e-01	7.023488e-01	7.052922e-01	7.061453e-01
2	2R_18432145_SNP	18432145	0	G	A	0.006	-5.297065e-02	1.844674e-01	1.000000e-05	2.114280e-01	7.743521e-01	7.768510e-01	7.773888e-01
2	2R_18432157_SNP	18432157	1	A	G	0.024	-2.880623e-02	9.307659e-02	1.000000e-05	1.859776e-01	7.573373e-01	7.651904e-01	7.664879e-01
2	2R_18432158_SNP	18432158	0	T	A	0.024	-2.908750e-02	9.306926e-02	1.000000e-05	1.855329e-01	7.550254e-01	7.628439e-01	7.641550e-01
2	2R_18432183_SNP	18432183	1	A	G	0.018	-5.349767e-02	1.070979e-01	1.000000e-05	1.423085e-01	6.180736e-01	6.252326e-01	6.280767e-01
2	2R_18432193_SNP	18432193	5	A	G	0.092	-1.203770e-02	4.983934e-02	1.000000e-05	1.883306e-01	8.094424e-01	8.201160e-01	8.214802e-01
2	2R_18432194_SNP	18432194	0	C	G	0.012	-2.046622e-01	1.298953e-01	1.000000e-05	1.970715e-01	1.170233e-01	1.146507e-01	1.179296e-01
2	2R_18432195_SNP	18432195	2	T	A	0.072	2.498934e-02	5.510176e-02	1.000000e-05	2.460188e-01	6.507719e-01	6.456656e-01	6.464577e-01
2	2R_18432211_SNP	18432211	0	G	A	0.006	-1.408447e-02	1.845100e-01	1.000000e-05	2.250120e-01	9.392449e-01	9.427922e-01	9.429108e-01
2	2R_18432216_SNP	18432216	5	T	C	0.037	1.167626e-02	7.651898e-02	1.000000e-05	2.585624e-01	8.789046e-01	8.653176e-01	8.662824e-01
2	2R_18432259_SNP	18432259	12	T	C	0.404	4.324402e-02	2.988541e-02	1.305110e-01	4.077289e-01	1.497842e-01	1.441913e-01	1.485011e-01
2	2R_18432300_SNP	18432300	0	C	T	0.018	-7.867443e-02	1.069984e-01	1.000000e-05	1.522349e-01	4.632028e-01	4.649794e-01	4.673094e-01
2	2R_18432311_SNP	18432311	0	G	A	0.018	-1.380942e-01	1.066352e-01	1.000000e-05	2.197228e-01	1.971131e-01	1.939464e-01	1.968689e-01
2	2R_18432340_DEL	18432340	10	AA	A	0.310	5.068910e-02	3.151934e-02	2.734912e-01	5.601104e-01	1.096938e-01	1.050440e-01	1.111179e-01
2	2R_18432358_SNP	18432358	0	A	G	0.006	-1.927136e-02	1.845072e-01	1.000000e-05	2.224513e-01	9.169401e-01	9.211684e-01	9.213525e-01
2	2R_18432368_SNP	18432368	0	A	G	0.006	1.877911e-01	1.839367e-01	1.000000e-05	1.481351e-01	3.087613e-01	3.080656e-01	3.108934e-01
2	2R_18432392_SNP	18432392	4	A	G	0.030	-3.753794e-02	8.350365e-02	1.000000e-05	2.049824e-01	6.536311e-01	6.547879e-01	6.556420e-01
2	2R_18432400_SNP	18432400	2	T	A	0.024	-7.246348e-02	9.294028e-02	1.000000e-05	7.895631e-02	4.366907e-01	4.407789e-01	4.454763e-01
2	2R_18432416_SNP	18432416	4	A	G	0.159	-6.899454e-03	3.932663e-02	1.000000e-05	2.013958e-01	8.609479e-01	8.716089e-01	8.725157e-01
2	2R_18432420_SNP	18432420	13	C	A	0.471	5.381941e-02	2.940208e-02	2.858777e-01	5.945137e-01	6.897409e-02	6.560963e-02	7.073974e-02
2	2R_18432423_SNP	18432423	5	C	A	0.153	-6.239820e-03	3.998376e-02	1.000000e-05	2.060142e-01	8.761763e-01	8.863935e-01	8.871235e-01
2	2R_18432427_SNP	18432427	18	A	C	0.320	-6.555777e-02	3.200281e-02	4.591939e-01	7.899359e-01	4.208576e-02	4.019294e-02	4.574195e-02
2	2R_18432502_SNP	18432502	3	A	T	0.006	3.209087e-01	1.833473e-01	1.920628e-01	4.838000e-01	8.191797e-02	7.812772e-02	8.251217e-02
2	2R_18432533_DEL	18432533	6	G	GCCAGAGGGGGCG	0.031	-8.149446e-02	8.333096e-02	1.000000e-05	2.355694e-01	3.295165e-01	3.256039e-01	3.277319e-01
2	2R_18432571_SNP	18432571	0	C	A	0.006	2.472783e-01	1.835124e-01	1.000000e-05	2.490326e-01	1.796637e-01	1.759495e-01	1.789833e-01
2	2R_18432576_SNP	18432576	0	T	C	0.030	6.107379e-02	8.338858e-02	1.000000e-05	2.172813e-01	4.649574e-01	4.625098e-01	4.639261e-01
2	2R_18432594_SNP	18432594	4	A	C	0.061	1.026621e-03	6.003333e-02	1.000000e-05	2.310864e-01	9.863767e-01	9.795210e-01	9.795803e-01
2	2R_18432601_SNP	18432601	1	C	T	0.018	-5.433116e-02	1.070953e-01	1.000000e-05	1.394463e-01	6.126066e-01	6.197844e-01	6.227437e-01
2	2R_18432616_SNP	18432616	1	T	C	0.018	-5.433116e-02	1.070953e-01	1.000000e-05	1.394463e-01	6.126066e-01	6.197844e-01	6.227437e-01
2	2R_18432641_SNP	18432641	13	G	A	0.174	-4.279040e-03	3.895780e-02	1.000000e-05	2.250879e-01	9.126707e-01	9.153016e-01	9.154519e-01
2	2R_18432664_SNP	18432664	0	A	C	0.006	1.394952e-01	1.841953e-01	1.000000e-05	2.469948e-01	4.499304e-01	4.450471e-01	4.465738e-01
2	2R_18432696_SNP	18432696	6	T	G	0.173	4.296877e-02	3.808011e-02	1.000000e-05	2.572022e-02	2.607882e-01	2.613526e-01	2.673631e-01
2	2R_18432711_SNP	18432711	1	T	C	0.018	-5.433116e-02	1.070953e-01	1.000000e-05	1.394463e-01	6.126066e-01	6.197844e-01	6.227437e-01
2	2R_18432720_SNP	18432720	1	A	G	0.018	8.550751e-02	1.069726e-01	1.000000e-05	1.178299e-01	4.252356e-01	4.276350e-01	4.310138e-01
2	2R_18432732_SNP	18432732	0	C	G	0.042	4.556668e-02	7.093797e-02	2.616423e-02	3.293522e-01	5.215351e-01	5.080065e-01	5.110465e-01
2	2R_18432754_INS	18432754	2	TCCATATGTATGTATGT	T	0.012	3.409171e-02	1.308457e-01	1.000000e-05	2.305188e-01	7.947633e-01	7.927522e-01	7.931003e-01
2	2R_18432771_SNP	18432771	0	T	C	0.012	-1.041461e-01	1.308736e-01	6.422785e-02	3.090040e-01	4.272986e-01	4.192447e-01	4.216922e-01
2	2R_18432773_SNP	18432773	6	G	A	0.241	-8.949412e-03	3.379965e-02	1.000000e-05	2.287357e-01	7.915088e-01	7.903820e-01	7.907333e-01
2	2R_18432775_SNP	18432775	5	A	C	0.086	1.177196e-02	5.141613e-02	1.000000e-05	2.273711e-01	8.191860e-01	8.183494e-01	8.186476e-01
2	2R_18432778_SNP	18432778	0	A	G	0.006	-4.815210e-03	1.845129e-01	1.000000e-05	2.296040e-01	9.792114e-01	9.771225e-01	9.771596e-01
2	2R_18432780_SNP	18432780	0	C	G	0.006	3.047604e-01	1.829908e-01	1.000000e-05	2.901086e-01	9.771095e-02	9.440821e-02	9.775355e-02
2	2R_18432787_SNP	18432787	4	T	C	0.049	-1.242319e-02	6.668076e-02	1.000000e-05	2.331828e-01	8.524304e-01	8.495133e-01	8.497676e-01
2	2R_18432789_SNP	18432789	0	T	C	0.012	-3.417187e-02	1.308361e-01	1.000000e-05	2.023287e-01	7.942769e-01	8.000518e-01	8.007952e-01
2	2R_18432848_SNP	18432848	0	T	C	0.006	1.394952e-01	1.841953e-01	1.000000e-05	2.469948e-01	4.499304e-01	4.450471e-01	4.465738e-01
2	2R_18432851_DEL	18432851	0	C	CAA	0.006	1.394952e-01	1.841953e-01	1.000000e-05	2.469948e-01	4.499304e-01	4.450471e-01	4.465738e-01
2	2R_18432984_SNP	18432984	8	C	A	0.212	1.355714e-02	3.553663e-02	1.000000e-05	2.856994e-01	7.033218e-01	6.903163e-01	6.920042e-01
2	2R_18433022_SNP	18433022	0	G	A	0.012	-1.041461e-01	1.308736e-01	6.422785e-02	3.090040e-01	4.272986e-01	4.192447e-01	4.216922e-01
2	2R_18433062_INS	18433062	3	AGAAA	A	0.006	-1.392708e-01	1.842064e-01	1.000000e-05	1.398735e-01	4.506858e-01	4.528372e-01	4.554988e-01
2	2R_18433063_INS	18433063	22	AA	A	0.007	-2.883662e-03	1.845964e-01	1.000000e-05	2.546567e-01	9.875552e-01	9.536791e-01	9.553804e-01
2	2R_18433068_SNP	18433068	0	G	C	0.024	2.507985e-02	9.307627e-02	1.000000e-05	2.947276e-01	7.879143e-01	7.681750e-01	7.706478e-01
2	2R_18433074_SNP	18433074	3	G	C	0.061	1.437782e-02	6.001120e-02	1.000000e-05	2.056909e-01	8.109472e-01	8.163982e-01	8.170446e-01
2	2R_18433076_SNP	18433076	0	T	C	0.024	2.507985e-02	9.307627e-02	1.000000e-05	2.947276e-01	7.879143e-01	7.681750e-01	7.706478e-01
2	2R_18433080_SNP	18433080	13	C	T	0.471	2.414056e-02	2.954317e-02	1.000000e-05	2.272160e-01	4.150262e-01	4.115061e-01	4.131522e-01
2	2R_18433085_SNP	18433085	2	G	A	0.048	7.503307e-03	6.666458e-02	1.000000e-05	2.231557e-01	9.105208e-01	9.137584e-01	9.139367e-01
2	2R_18433091_SNP	18433091	16	T	G	0.309	-2.656263e-03	3.228499e-02	1.000000e-05	2.245284e-01	9.345268e-01	9.381548e-01	9.382861e-01
2	2R_18433095_SNP	18433095	0	A	T	0.006	3.196568e-02	1.844966e-01	1.000000e-05	2.022165e-01	8.626590e-01	8.732311e-01	8.741012e-01
2	2R_18433100_INS	18433100	0	AGGTTTATATGTAGGTGCGA	A	0.024	1.123432e-01	9.268739e-02	1.000000e-05	3.533079e-02	2.272094e-01	2.271794e-01	2.324047e-01
2	2R_18433110_SNP	18433110	2	T	G	0.018	8.522097e-02	1.073257e-01	1.219741e-01	3.700681e-01	4.283056e-01	4.174545e-01	4.218111e-01
2	2R_18433113_SNP	18433113	3	T	C	0.018	8.473963e-02	1.073340e-01	1.221802e-01	3.706397e-01	4.309490e-01	4.200136e-01	4.244022e-01
2	2R_18433128_SNP	18433128	2	A	T	0.006	-3.276799e-01	1.827930e-01	6.097378e-02	3.584035e-01	7.485331e-02	7.160073e-02	7.507701e-02
2	2R_18433139_SNP	18433139	0	G	A	0.006	3.052131e-01	1.829863e-01	1.000000e-05	1.000000e-05	9.720976e-02	9.605543e-02	1.007477e-01
2	2R_18433144_SNP	18433144	1	A	T	0.036	-2.990461e-02	7.645411e-02	1.000000e-05	2.235190e-01	6.961920e-01	6.948282e-01	6.954081e-01
2	2R_18433147_SNP	18433147	0	A	T	0.024	1.123432e-01	9.268739e-02	1.000000e-05	3.533079e-02	2.272094e-01	2.271794e-01	2.324047e-01
2	2R_18433153_DEL	18433153	0	T	TAATTTCG	0.006	-4.233498e-02	1.844840e-01	1.000000e-05	2.160449e-01	8.187801e-01	8.212599e-01	8.216605e-01
2	2R_18433164_SNP	18433164	0	G	A	0.036	-2.801916e-02	7.644993e-02	1.000000e-05	2.264262e-01	7.144562e-01	7.127295e-01	7.132563e-01
2	2R_18433177_SNP	18433177	1	T	A	0.006	-3.978876e-02	1.844907e-01	1.000000e-05	2.170010e-01	8.295113e-01	8.320332e-01	8.324045e-01
2	2R_18433178_DEL	18433178	16	A	AGATCGCAACTTTCTATAATAAGCAAA	0.243	-4.437295e-02	3.462196e-02	8.723352e-02	4.061815e-01	2.017556e-01	1.944771e-01	1.988174e-01
2	2R_18433205_SNP	18433205	2	T	C	0.018	8.832679e-02	1.069648e-01	1.000000e-05	1.137074e-01	4.101277e-01	4.123219e-01	4.158169e-01
2	2R_18433231_SNP	18433231	2	A	T	0.006	3.618843e-02	1.844985e-01	1.000000e-05	2.123763e-01	8.447367e-01	8.498316e-01	8.502865e-01
2	2R_18433232_DEL	18433232	3	T	TT	0.024	-3.975513e-02	9.306614e-02	1.000000e-05	2.294615e-01	6.698086e-01	6.673206e-01	6.679639e-01
2	2R_18433236_DEL	18433236	2	C	CTGGGC	0.006	3.618843e-02	1.844985e-01	1.000000e-05	2.123763e-01	8.447367e-01	8.498316e-01	8.502865e-01
2	2R_18433239_SNP	18433239	7	C	G	0.106	4.425217e-02	4.711822e-02	9.964059e-02	4.030751e-01	3.490064e-01	3.381681e-01	3.429747e-01
2	2R_18433243_SNP	18433243	3	T	A	0.012	1.367049e-03	1.309335e-01	1.143305e-02	2.386307e-01	9.916821e-01	9.715472e-01	9.719853e-01
2	2R_18433248_DEL	18433248	1	T	TGT	0.006	3.425097e-01	1.825916e-01	1.000000e-05	2.288382e-01	6.243506e-02	6.048247e-02	6.360062e-02
2	2R_18433261_SNP	18433261	3	G	A	0.006	3.213305e-01	1.833474e-01	1.939109e-01	4.859849e-01	8.152076e-02	7.774096e-02	8.213710e-02
2	2R_18433267_DEL	18433267	19	C	CATTTCTC	0.087	6.571089e-02	5.317133e-02	2.311175e-02	3.575719e-01	2.182666e-01	2.116420e-01	2.152277e-01
2	2R_18433281_SNP	18433281	1	G	C	0.024	9.906312e-02	9.303632e-02	1.466406e-01	4.105730e-01	2.885223e-01	2.795538e-01	2.846177e-01
2	2R_18433286_SNP	18433286	0	A	G	0.030	-4.187865e-02	8.345992e-02	1.000000e-05	2.160754e-01	6.164860e-01	6.153367e-01	6.161795e-01
2	2R_18433290_SNP	18433290	1	A	C	0.024	9.906312e-02	9.303632e-02	1.466406e-01	4.105730e-01	2.885223e-01	2.795538e-01	2.846177e-01
2	2R_18433323_SNP	18433323	0	C	T	0.006	2.493934e-01	1.834952e-01	1.000000e-05	8.361096e-02	1.759497e-01	1.749517e-01	1.789960e-01
2	2R_18433333_SNP	18433333	0	T	C	0.006	2.493934e-01	1.834952e-01	1.000000e-05	8.361096e-02	1.759497e-01	1.749517e-01	1.789960e-01
2	2R_18433368_SNP	18433368	0	C	T	0.018	8.552738e-02	1.069667e-01	1.000000e-05	1.180179e-01	4.251025e-01	4.274913e-01	4.308639e-01
2	2R_18433448_SNP	18433448	7	A	G	0.031	2.782886e-03	8.357867e-02	1.000000e-05	2.273409e-01	9.734781e-01	9.773973e-01	9.774443e-01
2	2R_18433473_SNP	18433473	5	C	T	0.104	-8.192328e-03	4.713947e-02	1.000000e-05	2.335320e-01	8.622429e-01	8.590859e-01	8.593270e-01
2	2R_18433474_SNP	18433474	4	A	C	0.110	2.611946e-03	4.595537e-02	1.000000e-05	2.349163e-01	9.547437e-01	9.480059e-01	9.481684e-01
2	2R_18433513_SNP	18433513	0	T	G	0.006	-1.408447e-02	1.845100e-01	1.000000e-05	2.250120e-01	9.392449e-01	9.427922e-01	9.429108e-01
2	2R_18433522_SNP	18433522	5	T	C	0.503	3.639072e-03	2.881740e-02	1.000000e-05	1.966048e-01	8.996628e-01	9.211089e-01	9.227956e-01
2	2R_18433524_SNP	18433524	6	A	G	0.340	-2.407288e-02	3.050134e-02	1.582981e-01	5.027559e-01	4.310974e-01	4.141915e-01	4.243544e-01
2	2R_18433593_SNP	18433593	0	C	G	0.012	1.195741e-01	1.305335e-01	1.000000e-05	2.350476e-01	3.609740e-01	3.569335e-01	3.588796e-01
2	2R_18433594_SNP	18433594	0	T	A	0.012	1.195741e-01	1.305335e-01	1.000000e-05	2.350476e-01	3.609740e-01	3.569335e-01	3.588796e-01
2	2R_18433658_DEL	18433658	4	T	TT	0.018	7.133609e-02	1.070626e-01	1.354336e-02	3.059250e-01	5.061425e-01	4.955802e-01	4.978485e-01
2	2R_18433674_SNP	18433674	0	T	C	0.024	-4.125177e-02	9.304155e-02	1.000000e-05	2.296606e-01	6.580760e-01	6.554868e-01	6.561636e-01
2	2R_18433686_SNP	18433686	1	T	C	0.024	4.057379e-02	9.305581e-02	3.616758e-03	2.707178e-01	6.633918e-01	6.542315e-01	6.554404e-01
2	2R_18433729_SNP	18433729	0	A	T	0.018	-1.078349e-02	1.071692e-01	1.000000e-05	2.231877e-01	9.199726e-01	9.241573e-01	9.243247e-01
2	2R_18433751_SNP	18433751	6	G	C	0.031	2.533740e-03	8.357045e-02	1.000000e-05	2.275287e-01	9.758494e-01	9.797018e-01	9.797435e-01
2	2R_18433761_SNP	18433761	0	A	G	0.024	-4.125177e-02	9.304155e-02	1.000000e-05	2.296606e-01	6.580760e-01	6.554868e-01	6.561636e-01
2	2R_18433765_SNP	18433765	0	T	A	0.024	-4.125177e-02	9.304155e-02	1.000000e-05	2.296606e-01	6.580760e-01	6.554868e-01	6.561636e-01
2	2R_18433805_SNP	18433805	0	T	C	0.030	7.149694e-02	8.333872e-02	4.020117e-02	3.465059e-01	3.921803e-01	3.812017e-01	3.846103e-01
2	2R_18433814_SNP	18433814	2	A	G	0.139	1.645403e-02	4.130912e-02	1.000000e-05	2.979231e-01	6.909100e-01	6.768096e-01	6.789256e-01
2	2R_18433832_SNP	18433832	5	T	C	0.129	1.618558e-02	4.299183e-02	1.000000e-05	2.894322e-01	7.070405e-01	6.937804e-01	6.955988e-01
2	2R_18433852_INS	18433852	26	GTTGTTGCTGTTG	G	0.007	3.079666e-02	1.845990e-01	1.000000e-05	2.320307e-01	8.677069e-01	8.654310e-01	8.656517e-01
2	2R_18433894_SNP	18433894	0	T	C	0.018	3.068296e-02	1.071460e-01	1.000000e-05	2.078264e-01	7.749550e-01	7.784026e-01	7.790108e-01
2	2R_18433932_SNP	18433932	6	G	A	0.019	-1.724850e-01	1.063694e-01	1.000000e-05	3.985923e-02	1.067944e-01	1.056154e-01	1.098847e-01
2	2R_18433961_SNP	18433961	1	G	T	0.006	2.491563e-01	1.835004e-01	1.000000e-05	8.337276e-02	1.763709e-01	1.753786e-01	1.794271e-01
2	2R_18433971_INS	18433971	5	TT	A	0.061	-3.830125e-02	5.997172e-02	1.000000e-05	1.764276e-01	5.239274e-01	5.248919e-01	5.265954e-01
2	2R_18434107_SNP	18434107	7	T	C	0.025	3.269092e-02	9.311146e-02	1.000000e-05	3.085181e-01	7.259627e-01	7.067318e-01	7.095838e-01
2	2R_18434122_SNP	18434122	21	G	C	0.007	-1.295908e-01	1.843180e-01	1.000000e-05	2.614116e-01	4.829891e-01	4.767495e-01	4.782539e-01
2	2R_18434141_SNP	18434141	8	A	G	0.050	-7.414622e-04	6.673049e-02	1.000000e-05	2.291417e-01	9.911480e-01	9.896283e-01	9.896446e-01
2	2R_18434184_SNP	18434184	1	A	C	0.024	4.106347e-02	9.305512e-02	3.986077e-03	2.709959e-01	6.595837e-01	6.504589e-01	6.516783e-01
2	2R_18434241_SNP	18434241	0	A	G	0.006	-4.233498e-02	1.844840e-01	1.000000e-05	2.160449e-01	8.187801e-01	8.212599e-01	8.216605e-01
2	2R_18434263_SNP	18434263	1	A	G	0.012	-6.838098e-04	1.309065e-01	7.869350e-03	2.343372e-01	9.958384e-01	9.840292e-01	9.842735e-01
2	2R_18434309_SNP	18434309	8	T	C	0.450	-2.606442e-02	2.916361e-02	1.000000e-05	1.903848e-01	3.727598e-01	3.712979e-01	3.733253e-01
2	2R_18434329_SNP	18434329	9	T	C	0.522	3.982018e-02	2.904281e-02	1.000000e-05	2.138830e-01	1.721991e-01	1.694375e-01	1.724955e-01
2	2R_18434339_SNP	18434339	2	A	G	0.018	1.233555e-02	1.071951e-01	5.714314e-03	2.570154e-01	9.085242e-01	8.915381e-01	8.925688e-01
2	2R_18434351_SNP	18434351	9	T	C	0.516	4.288891e-02	2.900251e-02	1.000000e-05	1.802815e-01	1.410888e-01	1.389205e-01	1.421819e-01
2	2R_18434363_SNP	18434363	2	G	C	0.054	6.840075e-02	6.283034e-02	1.000000e-05	1.145829e-01	2.778827e-01	2.776312e-01	2.811033e-01
2	2R_18434383_SNP	18434383	1	A	G	0.012	1.389668e-01	1.304225e-01	1.000000e-05	2.128851e-01	2.881913e-01	2.851733e-01	2.875617e-01
2	2R_18434386_SNP	18434386	10	C	T	0.190	-1.782858e-02	3.733181e-02	9.622566e-02	4.067268e-01	6.335840e-01	6.109666e-01	6.193305e-01
2	2R_18434400_SNP	18434400	0	C	A	0.006	3.419661e-02	1.844942e-01	1.000000e-05	2.133484e-01	8.531782e-01	8.583511e-01	8.587784e-01
2	2R_18434406_DEL	18434406	0	C	CTTACAC	0.006	3.419661e-02	1.844942e-01	1.000000e-05	2.133484e-01	8.531782e-01	8.583511e-01	8.587784e-01
2	2R_18434424_SNP	18434424	6	C	G	0.043	6.437473e-02	7.113346e-02	1.104298e-01	3.841328e-01	3.667848e-01	3.570537e-01	3.613238e-01
2	2R_18434427_SNP	18434427	2	T	A	0.018	3.994893e-02	1.071394e-01	1.000000e-05	2.406794e-01	7.097218e-01	7.054796e-01	7.060736e-01
2	2R_18434452_SNP	18434452	0	C	T	0.012	1.417084e-02	1.308584e-01	1.000000e-05	2.265120e-01	9.138953e-01	9.150214e-01	9.151597e-01
2	2R_18434461_SNP	18434461	6	G	A	0.309	2.565534e-02	3.122580e-02	1.000000e-05	1.430646e-01	4.124789e-01	4.135965e-01	4.162452e-01
2	2R_18434493_SNP	18434493	0	C	G	0.024	2.807014e-02	9.307114e-02	1.000000e-05	2.338620e-01	7.633354e-01	7.605257e-01	7.609512e-01
2	2R_18434499_SNP	18434499	1	T	C	0.024	-6.041194e-03	9.310224e-02	1.000000e-05	2.185455e-01	9.483415e-01	9.654105e-01	9.658329e-01
2	2R_18434519_SNP	18434519	8	A	C	0.113	-1.426567e-02	4.606026e-02	4.762105e-02	3.240672e-01	7.571642e-01	7.369199e-01	7.409982e-01
2	2R_18434522_SNP	18434522	2	G	A	0.012	-2.581839e-01	1.293292e-01	1.000000e-05	2.728898e-01	4.753276e-02	4.560687e-02	4.856775e-02
2	2R_18434526_SNP	18434526	1	T	C	0.012	2.185177e-01	1.297641e-01	1.000000e-05	1.601221e-01	9.406860e-02	9.227433e-02	9.563755e-02
2	2R_18434571_SNP	18434571	5	A	G	0.080	-8.795026e-02	5.274740e-02	1.000000e-05	9.292798e-02	9.732321e-02	9.592097e-02	9.965611e-02
2	2R_18434601_SNP	18434601	0	T	A	0.030	-1.518448e-02	8.351488e-02	1.000000e-05	2.455223e-01	8.559477e-01	8.482695e-01	8.487255e-01
2	2R_18434609_SNP	18434609	6	C	T	0.444	-5.059851e-02	2.882082e-02	1.000000e-05	7.978599e-02	8.099722e-02	7.969965e-02	8.334438e-02
2	2R_18434620_SNP	18434620	0	G	T	0.024	-7.076192e-02	9.293448e-02	1.000000e-05	2.449096e-01	4.474882e-01	4.427717e-01	4.442985e-01
2	2R_18434621_SNP	18434621	5	G	A	0.313	2.451783e-02	3.101810e-02	1.000000e-05	8.363568e-02	4.304008e-01	4.341176e-01	4.387544e-01
2	2R_18434626_SNP	18434626	7	A	G	0.199	3.348527e-02	3.624638e-02	1.786053e-02	3.041038e-01	3.569190e-01	3.494510e-01	3.519949e-01
2	2R_18434655_SNP	18434655	9	T	C	0.447	-2.304256e-02	2.929215e-02	1.000000e-05	8.695597e-02	4.326106e-01	4.362724e-01	4.408355e-01
2	2R_18434670_SNP	18434670	5	C	G	0.436	-4.211780e-02	2.887598e-02	1.000000e-05	1.000000e-05	1.465714e-01	1.456737e-01	1.512490e-01
2	2R_18434684_SNP	18434684	4	T	A	0.207	8.604211e-03	3.542949e-02	1.000000e-05	2.049575e-01	8.084179e-01	8.140663e-01	8.147333e-01
2	2R_18434701_SNP	18434701	4	A	G	0.037	-1.302866e-01	7.584427e-02	1.000000e-05	2.030621e-01	8.769461e-02	8.555891e-02	8.882068e-02
2	2R_18434713_SNP	18434713	6	T	C	0.167	4.775610e-02	3.860534e-02	1.000000e-05	1.067221e-01	2.178218e-01	2.170119e-01	2.206486e-01
2	2R_18434716_SNP	18434716	8	G	C	0.156	7.174177e-02	3.966585e-02	1.000000e-05	2.138259e-01	7.231460e-02	7.040965e-02	7.360236e-02
2	2R_18434718_SNP	18434718	8	G	A	0.231	2.655347e-02	3.443192e-02	1.000000e-05	2.434890e-01	4.416922e-01	4.373622e-01	4.389076e-01
2	2R_18434828_SNP	18434828	9	A	G	0.176	2.917382e-02	3.823445e-02	1.000000e-05	1.062396e-01	4.465319e-01	4.500377e-01	4.537522e-01
2	2R_18434840_SNP	18434840	11	T	C	0.459	-1.211822e-02	2.944991e-02	1.000000e-05	2.301666e-01	6.812470e-01	6.789587e-01	6.795706e-01
2	2R_18434845_SNP	18434845	4	G	A	0.043	-1.116963e-01	7.053399e-02	1.000000e-05	1.708155e-01	1.151924e-01	1.131437e-01	1.164930e-01
2	2R_18434848_SNP	18434848	3	C	G	0.042	-1.143682e-01	7.049851e-02	1.000000e-05	1.665983e-01	1.066414e-01	1.046775e-01	1.080423e-01
2	2R_18434856_SNP	18434856	3	G	C	0.012	-7.784161e-04	1.309148e-01	7.611270e-03	2.341472e-01	9.952630e-01	9.845891e-01	9.848250e-01
2	2R_18434857_SNP	18434857	11	C	A	0.255	-1.557411e-02	3.367274e-02	1.000000e-05	2.346023e-01	6.443186e-01	6.410241e-01	6.417526e-01
2	2R_18434864_SNP	18434864	7	T	A	0.224	3.018590e-02	3.471773e-02	1.000000e-05	1.311256e-01	3.858474e-01	3.870525e-01	3.899669e-01
2	2R_18434872_SNP	18434872	14	T	A	0.468	3.770725e-02	2.956659e-02	1.000000e-05	1.000000e-05	2.039732e-01	2.037004e-01	2.112514e-01
2	2R_18434885_SNP	18434885	2	A	C	0.012	2.605480e-03	1.309274e-01	1.155222e-02	2.410535e-01	9.841469e-01	9.640721e-01	9.646144e-01
2	2R_18434891_SNP	18434891	9	G	A	0.201	3.285346e-02	3.629811e-02	1.000000e-05	2.039702e-01	3.667235e-01	3.646452e-01	3.666103e-01
2	2R_18434892_SNP	18434892	11	T	G	0.204	3.378279e-02	3.635166e-02	1.000000e-05	2.118860e-01	3.540660e-01	3.515344e-01	3.535366e-01
2	2R_18434893_SNP	18434893	2	A	T	0.024	-1.539440e-01	9.234049e-02	1.000000e-05	2.356971e-01	9.737322e-02	9.477539e-02	9.803767e-02
2	2R_18434902_DEL	18434902	11	A	ATTAGTACAA	0.038	1.191193e-01	7.631375e-02	4.310290e-01	1.000000e+05	1.204482e-01	1.006971e-01	1.266901e-01
2	2R_18434907_SNP	18434907	18	C	T	0.047	-1.034017e-01	7.075942e-02	1.000000e-05	2.764867e-01	1.458196e-01	1.418484e-01	1.450999e-01
2	2R_18434924_SNP	18434924	15	A	G	0.235	8.708307e-03	3.505517e-02	1.000000e-05	2.030511e-01	8.041187e-01	8.105546e-01	8.112738e-01
2	2R_18434927_SNP	18434927	8	T	C	0.037	-9.564234e-02	7.619155e-02	1.213032e-03	2.888312e-01	2.111384e-01	2.058825e-01	2.089243e-01
2	2R_18434929_SNP	18434929	11	A	G	0.038	-9.542023e-02	7.622133e-02	1.000000e-05	2.852801e-01	2.123734e-01	2.071955e-01	2.102094e-01
2	2R_18434930_SNP	18434930	15	G	A	0.301	1.873671e-02	3.240237e-02	4.308289e-03	2.955510e-01	5.638781e-01	5.526864e-01	5.546501e-01
2	2R_18434933_SNP	18434933	20	A	G	0.223	1.499757e-02	3.631058e-02	1.000000e-05	1.849611e-01	6.801134e-01	6.850117e-01	6.862630e-01
2	2R_18434945_INS	18434945	17	ATTGAAAAAAATACACTTTCAGTA	A	0.185	2.338942e-02	3.847737e-02	1.000000e-05	1.550637e-01	5.441013e-01	5.477800e-01	5.499540e-01
2	2R_18434946_INS	18434946	11	TTGAAAAAATACACTTTCAGTAA	G	0.032	-1.135437e-01	8.314737e-02	1.000000e-05	2.509309e-01	1.739208e-01	1.701738e-01	1.732402e-01
2	2R_18434955_SNP	18434955	14	G	A	0.013	1.086050e-03	1.309347e-01	1.000000e-05	2.290001e-01	9.933919e-01	9.926145e-01	9.926258e-01
2	2R_18434980_SNP	18434980	21	G	A	0.197	3.813447e-02	3.801346e-02	1.000000e-05	2.053061e-01	3.172325e-01	3.148087e-01	3.170455e-01
2	2R_18434999_SNP	18434999	9	G	A	0.044	-9.723775e-02	7.071303e-02	1.000000e-05	1.596613e-02	1.709524e-01	1.702688e-01	1.754179e-01
2	2R_18435013_SNP	18435013	9	G	C	0.038	1.257516e-01	7.599197e-02	1.496493e-01	4.657197e-01	9.985438e-02	9.524012e-02	9.970679e-02
2	2R_18435016_SNP	18435016	8	A	G	0.037	-5.994709e-02	7.641024e-02	1.000000e-05	1.695496e-01	4.338399e-01	4.340132e-01	4.360641e-01
2	2R_18435029_SNP	18435029	12	G	A	0.244	7.875313e-03	3.430772e-02	1.000000e-05	2.401598e-01	8.187246e-01	8.141050e-01	8.144887e-01
2	2R_18435033_SNP	18435033	16	A	C	0.243	1.198852e-02	3.475743e-02	1.000000e-05	2.498639e-01	7.305915e-01	7.245616e-01	7.252323e-01
2	2R_18435053_SNP	18435053	9	G	A	0.075	-3.325929e-02	5.517034e-02	1.000000e-05	1.736114e-01	5.474330e-01	5.495667e-01	5.512535e-01
2	2R_18435067_DEL	18435067	5	AC	GGCGCT	0.012	1.491688e-02	1.308821e-01	1.000000e-05	2.737237e-01	9.093978e-01	8.840828e-01	8.862593e-01
2	2R_18435070_SNP	18435070	18	C	G	0.107	4.602766e-02	4.852783e-02	1.000000e-05	1.640135e-01	3.442640e-01	3.436423e-01	3.460805e-01
2	2R_18435074_SNP	18435074	5	T	C	0.012	1.491688e-02	1.308821e-01	1.000000e-05	2.737237e-01	9.093978e-01	8.840828e-01	8.862593e-01
2	2R_18435079_DEL	18435079	5	A	AAA	0.006	3.867856e-02	1.845058e-01	1.000000e-05	2.220236e-01	8.342110e-01	8.353720e-01	8.356710e-01
2	2R_18435134_SNP	18435134	12	G	C	0.378	3.368040e-02	3.025987e-02	1.000000e-05	1.000000e-05	2.673011e-01	2.680481e-01	2.749655e-01
2	2R_18435139_SNP	18435139	14	G	A	0.455	1.560307e-02	2.974701e-02	1.000000e-05	2.315042e-01	6.006128e-01	5.979571e-01	5.988140e-01
2	2R_18435141_SNP	18435141	4	T	A	0.018	5.847508e-02	1.071008e-01	1.726520e-03	3.083988e-01	5.858115e-01	5.732514e-01	5.755673e-01
2	2R_18435163_SNP	18435163	3	A	G	0.145	-2.747407e-02	4.056784e-02	1.401746e-02	3.130466e-01	4.991978e-01	4.880495e-01	4.905155e-01
2	2R_18435168_SNP	18435168	2	A	T	0.024	1.142255e-01	9.268728e-02	1.000000e-05	2.183436e-01	2.195518e-01	2.165465e-01	2.193398e-01
2	2R_18435173_SNP	18435173	11	T	C	0.471	-5.533709e-03	2.940897e-02	1.000000e-05	2.154601e-01	8.509779e-01	8.547944e-01	8.551739e-01
2	2R_18435185_SNP	18435185	0	C	T	0.012	-2.532586e-02	1.308482e-01	1.000000e-05	2.830133e-01	8.467637e-01	8.256667e-01	8.278651e-01
2	2R_18435197_SNP	18435197	11	G	A	0.395	-7.995386e-03	3.002830e-02	1.000000e-05	1.934331e-01	7.903681e-01	7.980096e-01	7.990776e-01
2	2R_18435245_SNP	18435245	8	T	A	0.219	-4.495734e-04	3.518050e-02	1.000000e-05	2.284612e-01	9.898194e-01	9.963492e-01	9.963609e-01
2	2R_18435256_SNP	18435256	1	T	A	0.024	6.394909e-02	9.296349e-02	1.177938e-02	3.395068e-01	4.924792e-01	4.787983e-01	4.820647e-01
2	2R_18435276_SNP	18435276	3	A	G	0.048	-5.105679e-02	6.656047e-02	8.454874e-03	3.167616e-01	4.441273e-01	4.339042e-01	4.364898e-01
2	2R_18435280_SNP	18435280	14	A	C	0.201	9.076983e-04	3.697068e-02	1.000000e-05	2.344234e-01	9.804419e-01	9.693385e-01	9.695048e-01
2	2R_18435296_SNP	18435296	4	G	T	0.262	-2.390373e-02	3.260802e-02	1.000000e-05	1.648554e-01	4.645540e-01	4.654105e-01	4.674812e-01
2	2R_18435316_SNP	18435316	1	T	C	0.024	2.372924e-02	9.313923e-02	3.001119e-02	2.985769e-01	7.992148e-01	7.794523e-01	7.822982e-01
2	2R_18435332_SNP	18435332	0	T	C	0.006	1.394952e-01	1.841953e-01	1.000000e-05	2.469948e-01	4.499304e-01	4.450471e-01	4.465738e-01
2	2R_18435339_SNP	18435339	0	A	C	0.006	6.882769e-02	1.844359e-01	1.000000e-05	2.093040e-01	7.094910e-01	7.109595e-01	7.116360e-01
2	2R_18435349_SNP	18435349	0	A	G	0.006	6.882769e-02	1.844359e-01	1.000000e-05	2.093040e-01	7.094910e-01	7.109595e-01	7.116360e-01
2	2R_18435361_SNP	18435361	19	T	C	0.463	1.739310e-02	3.019404e-02	1.000000e-05	1.187695e-01	5.653654e-01	5.719541e-01	5.758324e-01
2	2R_18435363_SNP	18435363	0	T	G	0.006	-2.734156e-01	1.833840e-01	3.002898e-02	2.797502e-01	1.378734e-01	1.339617e-01	1.372516e-01
2	2R_18435398_SNP	18435398	5	T	A	0.006	1.513158e-01	1.841561e-01	1.000000e-05	2.499347e-01	4.124425e-01	4.074839e-01	4.092078e-01
2	2R_18435402_SNP	18435402	5	G	A	0.006	1.845389e-01	1.840248e-01	3.465855e-02	3.199377e-01	3.174201e-01	3.095121e-01	3.124647e-01
2	2R_18435414_DEL	18435414	1	C	CA	0.018	1.581758e-01	1.064729e-01	1.000000e-05	8.869713e-02	1.392824e-01	1.379963e-01	1.419207e-01
2	2R_18435429_DEL	18435429	7	A	AA	0.149	-1.857599e-03	4.070761e-02	1.000000e-05	2.231620e-01	9.636578e-01	9.789876e-01	9.792069e-01
2	2R_18435440_SNP	18435440	1	G	A	0.006	1.265718e-01	1.842549e-01	1.000000e-05	1.895453e-01	4.930801e-01	4.928607e-01	4.943973e-01
2	2R_18435497_SNP	18435497	0	A	G	0.006	-1.327413e-01	1.842254e-01	1.000000e-05	2.701813e-01	4.722078e-01	4.652893e-01	4.669402e-01
2	2R_18435504_SNP	18435504	1	A	G	0.036	4.291985e-02	7.643103e-02	3.200531e-02	3.259003e-01	5.751799e-01	5.609333e-01	5.639556e-01
2	2R_18435568_SNP	18435568	0	T	C	0.012	1.250008e-01	1.306108e-01	4.652874e-02	3.203408e-01	3.399347e-01	3.321050e-01	3.349768e-01
2	2R_18435574_DEL	18435574	2	C	CGTAAAGAGAAGGAG	0.006	-2.548913e-01	1.834563e-01	1.000000e-05	3.516428e-02	1.665768e-01	1.658027e-01	1.704644e-01
2	2R_18435593_SNP	18435593	0	C	T	0.006	-1.979687e-02	1.845069e-01	1.000000e-05	2.360983e-01	9.146837e-01	9.092220e-01	9.094301e-01
2	2R_18435598_SNP	18435598	0	G	A	0.006	-1.668577e-01	1.840582e-01	1.000000e-05	2.068763e-01	3.659597e-01	3.635386e-01	3.654970e-01
2	2R_18435612_SNP	18435612	0	A	G	0.006	4.421408e-02	1.844814e-01	1.000000e-05	2.053463e-01	8.108842e-01	8.165417e-01	8.171973e-01
2	2R_18435622_SNP	18435622	5	C	G	0.393	-7.736779e-03	2.950227e-02	9.752912e-03	3.107002e-01	7.934588e-01	7.699654e-01	7.735299e-01
2	2R_18435624_SNP	18435624	0	G	A	0.006	-4.233498e-02	1.844840e-01	1.000000e-05	2.160449e-01	8.187801e-01	8.212599e-01	8.216605e-01
2	2R_18435634_SNP	18435634	1	T	C	0.012	-6.838098e-04	1.309065e-01	7.869350e-03	2.343372e-01	9.958384e-01	9.840292e-01	9.842735e-01
2	2R_18435639_SNP	18435639	8	A	G	0.250	-5.079523e-03	3.358464e-02	1.000000e-05	2.077202e-01	8.799658e-01	8.898284e-01	8.904877e-01
2	2R_18435658_SNP	18435658	4	A	G	0.061	5.680659e-02	5.987125e-02	1.000000e-05	1.142940e-01	3.440953e-01	3.450158e-01	3.483567e-01
2	2R_18435683_SNP	18435683	0	A	T	0.006	-1.979687e-02	1.845069e-01	1.000000e-05	2.360983e-01	9.146837e-01	9.092220e-01	9.094301e-01
2	2R_18435697_SNP	18435697	3	T	C	0.158	-5.631285e-02	3.906409e-02	1.000000e-05	2.386816e-02	1.513131e-01	1.504278e-01	1.553461e-01
2	2R_18435698_SNP	18435698	3	A	G	0.158	1.277912e-02	3.929532e-02	1.000000e-05	2.453725e-01	7.454339e-01	7.397676e-01	7.403453e-01
2	2R_18435713_SNP	18435713	1	A	G	0.066	-4.627768e-02	5.736431e-02	8.967724e-02	3.695459e-01	4.209747e-01	4.095375e-01	4.136863e-01
2	2R_18435732_SNP	18435732	1	A	C	0.036	3.131262e-02	7.645071e-02	1.000000e-05	2.127314e-01	6.826427e-01	6.833895e-01	6.840772e-01
2	2R_18435743_DEL	18435743	1	C	CTAAACCTAGTCTG	0.024	-1.226302e-02	9.309856e-02	1.000000e-05	2.669779e-01	8.953647e-01	8.752939e-01	8.768405e-01
2	2R_18435743_SNP	18435743	8	G	C	0.163	-5.353273e-02	3.920367e-02	1.000000e-05	1.000000e-05	1.739424e-01	1.733040e-01	1.790322e-01
2	2R_18435757_DEL	18435757	3	C	CACAGAATA	0.048	-8.293074e-03	6.667425e-02	1.000000e-05	2.281282e-01	9.011633e-01	9.004095e-01	9.005639e-01
2	2R_18435774_SNP	18435774	1	C	A	0.012	-6.838098e-04	1.309065e-01	7.869350e-03	2.343372e-01	9.958384e-01	9.840292e-01	9.842735e-01
2	2R_18435786_DEL	18435786	3	C	CCACGC	0.042	-3.194008e-02	7.101191e-02	1.000000e-05	2.837777e-01	6.534523e-01	6.421658e-01	6.437482e-01
2	2R_18435796_SNP	18435796	2	C	T	0.102	3.767826e-02	4.701054e-02	1.002326e-01	4.159017e-01	4.239964e-01	4.093157e-01	4.153706e-01
2	2R_18435807_SNP	18435807	3	C	G	0.097	4.065677e-02	4.830313e-02	9.770498e-02	4.104691e-01	4.011665e-01	3.875222e-01	3.931456e-01
2	2R_18435847_INS	18435847	12	GGTG	G	0.436	3.173184e-04	2.970281e-02	1.000000e-05	2.439805e-01	9.914891e-01	9.652594e-01	9.660759e-01
2	2R_18435856_SNP	18435856	2	A	G	0.036	-3.314283e-02	7.645466e-02	1.000000e-05	1.460858e-01	6.652169e-01	6.737156e-01	6.767356e-01
2	2R_18435864_SNP	18435864	10	A	T	0.424	5.275179e-03	2.961423e-02	1.233566e-02	3.221175e-01	8.588382e-01	8.243190e-01	8.299884e-01
2	2R_18435987_SNP	18435987	7	G	A	0.335	-2.022891e-02	3.066811e-02	1.000000e-05	1.622959e-01	5.104200e-01	5.123743e-01	5.144238e-01
2	2R_18436027_SNP	18436027	1	T	A	0.018	-2.837114e-02	1.071557e-01	1.000000e-05	2.444580e-01	7.915185e-01	7.856264e-01	7.861174e-01
2	2R_18436030_SNP	18436030	4	C	T	0.043	7.577344e-02	7.085785e-02	7.277428e-02	3.932907e-01	2.864544e-01	2.771245e-01	2.814137e-01
2	2R_18436053_SNP	18436053	2	T	G	0.048	-2.811623e-02	6.663140e-02	1.000000e-05	9.691608e-02	6.735953e-01	6.876875e-01	6.942785e-01
2	2R_18436057_SNP	18436057	2	G	A	0.108	1.535354e-02	4.590626e-02	1.000000e-05	2.126839e-01	7.384590e-01	7.398623e-01	7.404369e-01
2	2R_18436064_SNP	18436064	0	A	G	0.012	1.655944e-01	1.302303e-01	1.000000e-05	6.073864e-02	2.053116e-01	2.048123e-01	2.093365e-01
2	2R_18436088_SNP	18436088	3	C	G	0.127	-3.203385e-02	4.290103e-02	5.782572e-03	3.039642e-01	4.563059e-01	4.469061e-01	4.491833e-01
2	2R_18436102_SNP	18436102	0	G	C	0.042	1.240314e-01	7.040889e-02	7.516667e-02	3.687276e-01	7.997989e-02	7.654870e-02	8.011431e-02
2	2R_18436134_SNP	18436134	1	T	G	0.054	-9.592262e-02	6.270340e-02	1.039837e-01	3.785949e-01	1.279738e-01	1.232096e-01	1.271133e-01
2	2R_18436173_SNP	18436173	0	A	G	0.018	6.903907e-02	1.070384e-01	1.000000e-05	9.474180e-02	5.198220e-01	5.260042e-01	5.308302e-01
2	2R_18436185_INS	18436185	2	TTTG	T	0.060	6.549298e-02	5.979423e-02	1.000000e-05	2.567767e-01	2.749692e-01	2.702753e-01	2.727922e-01
2	2R_18436190_SNP	18436190	0	G	C	0.006	-7.721347e-02	1.844538e-01	1.401308e-02	2.859509e-01	6.760452e-01	6.640697e-01	6.657463e-01
2	2R_18436193_SNP	18436193	9	A	G	0.440	-1.217478e-02	2.937387e-02	1.000000e-05	1.676366e-01	6.790602e-01	6.857917e-01	6.877189e-01
2	2R_18436221_SNP	18436221	11	C	G	0.236	-2.491178e-02	3.453903e-02	1.000000e-05	1.153240e-01	4.717613e-01	4.755330e-01	4.790563e-01
2	2R_18436223_SNP	18436223	10	T	C	0.411	4.193015e-03	2.973964e-02	1.000000e-05	2.396809e-01	8.880482e-01	8.821150e-01	8.824155e-01
2	2R_18436241_SNP	18436241	7	A	G	0.193	1.363565e-02	3.675460e-02	1.000000e-05	1.955852e-01	7.111168e-01	7.150728e-01	7.160258e-01
2	2R_18436244_SNP	18436244	0	T	A	0.006	1.394952e-01	1.841953e-01	1.000000e-05	2.469948e-01	4.499304e-01	4.450471e-01	4.465738e-01
2	2R_18436247_SNP	18436247	0	A	G	0.006	1.394952e-01	1.841953e-01	1.000000e-05	2.469948e-01	4.499304e-01	4.450471e-01	4.465738e-01
2	2R_18436251_SNP	18436251	8	T	C	0.237	1.830072e-03	3.417557e-02	1.000000e-05	2.281295e-01	9.573588e-01	9.576665e-01	9.577322e-01
2	2R_18436256_SNP	18436256	1	A	G	0.042	1.092763e-01	7.055639e-02	9.115739e-02	4.021452e-01	1.233390e-01	1.182866e-01	1.223481e-01
2	2R_18436262_SNP	18436262	7	C	T	0.236	1.044827e-03	3.414276e-02	1.000000e-05	2.282965e-01	9.756239e-01	9.764643e-01	9.765016e-01
2	2R_18436263_SNP	18436263	7	T	A	0.236	1.044827e-03	3.414276e-02	1.000000e-05	2.282965e-01	9.756239e-01	9.764643e-01	9.765016e-01
2	2R_18436275_SNP	18436275	0	T	C	0.012	1.655944e-01	1.302303e-01	1.000000e-05	6.073864e-02	2.053116e-01	2.048123e-01	2.093365e-01
2	2R_18436280_SNP	18436280	0	G	A	0.042	1.491552e-01	7.007728e-02	1.000000e-05	1.134789e-01	3.477631e-02	3.375156e-02	3.657360e-02
2	2R_18436281_SNP	18436281	7	A	C	0.230	6.455351e-03	3.445773e-02	1.000000e-05	2.290857e-01	8.516219e-01	8.498788e-01	8.501179e-01
2	2R_18436291_SNP	18436291	0	T	A	0.030	1.387982e-01	8.282553e-02	1.000000e-05	2.705654e-01	9.566174e-02	9.261618e-02	9.591505e-02
2	2R_18436311_SNP	18436311	0	G	A	0.012	1.655944e-01	1.302303e-01	1.000000e-05	6.073864e-02	2.053116e-01	2.048123e-01	2.093365e-01
2	2R_18436323_DEL	18436323	13	ATC	A	0.426	-7.824562e-02	2.927338e-02	6.998496e-02	3.182538e-01	8.269764e-03	7.713586e-03	9.189416e-03
2	2R_18436327_MNP	18436327	3	ACGC	CTTA	0.012	1.339812e-01	1.304209e-01	7.003837e-02	3.948953e-01	3.057744e-01	2.951321e-01	2.996601e-01
2	2R_18436332_DEL	18436332	15	GGTGCAG	G	0.438	-5.343359e-02	2.969913e-02	4.068487e-02	3.007313e-01	7.380925e-02	7.096291e-02	7.424894e-02
2	2R_18436340_SNP	18436340	0	A	G	0.006	-2.197935e-02	1.845054e-01	1.000000e-05	2.319996e-01	9.053197e-01	9.026909e-01	9.028529e-01
2	2R_18436348_SNP	18436348	0	G	A	0.012	1.655944e-01	1.302303e-01	1.000000e-05	6.073864e-02	2.053116e-01	2.048123e-01	2.093365e-01
2	2R_18436362_SNP	18436362	7	C	T	0.205	3.324046e-02	3.583259e-02	8.005718e-02	3.742685e-01	3.549309e-01	3.440135e-01	3.482185e-01
2	2R_18436363_SNP	18436363	3	G	A	0.036	-1.112249e-01	7.669992e-02	6.478875e-01	1.000000e+05	1.489087e-01	1.300282e-01	1.701378e-01
2	2R_18436433_SNP	18436433	6	A	G	0.111	1.690767e-02	4.599693e-02	3.599036e-02	3.182716e-01	7.136528e-01	6.957827e-01	6.991020e-01
2	2R_18436532_SNP	18436532	0	T	G	0.018	-7.396477e-02	1.070186e-01	1.000000e-05	2.261774e-01	4.904434e-01	4.874390e-01	4.887224e-01
2	2R_18436538_DEL	18436538	1	G	GG	0.012	2.474005e-02	1.308536e-01	1.000000e-05	2.339150e-01	8.502716e-01	8.471062e-01	8.473697e-01
2	2R_18436539_SNP	18436539	4	A	G	0.012	-2.108212e-03	1.309072e-01	5.094066e-03	2.314001e-01	9.871703e-01	9.926375e-01	9.927500e-01
2	2R_18436547_SNP	18436547	0	G	C	0.024	1.305182e-01	9.265103e-02	1.512195e-01	5.016722e-01	1.607920e-01	1.537851e-01	1.592946e-01
2	2R_18436581_SNP	18436581	0	A	G	0.018	-7.396477e-02	1.070186e-01	1.000000e-05	2.261774e-01	4.904434e-01	4.874390e-01	4.887224e-01
2	2R_18436595_SNP	18436595	6	C	G	0.099	3.598349e-02	4.836481e-02	1.000000e-05	8.934250e-02	4.579274e-01	4.623061e-01	4.668164e-01
2	2R_18436596_SNP	18436596	1	T	A	0.018	1.037901e-02	1.071753e-01	1.000000e-05	2.490649e-01	9.229691e-01	9.082629e-01	9.089328e-01
2	2R_18436599_SNP	18436599	1	C	G	0.042	-9.521107e-02	7.116977e-02	5.286529e-01	9.518055e-01	1.827908e-01	1.780676e-01	1.987203e-01
2	2R_18436628_SNP	18436628	7	G	C	0.025	-3.523079e-02	9.335464e-02	5.943063e-02	2.710975e-01	7.063684e-01	6.981684e-01	6.993649e-01
2	2R_18436629_INS	18436629	13	CCCCACTCC	C	0.142	-2.645882e-02	4.228920e-02	2.307510e-02	3.401384e-01	5.323948e-01	5.177736e-01	5.211819e-01
2	2R_18436639_SNP	18436639	20	C	A	0.149	-2.194018e-02	4.247286e-02	6.900545e-03	3.188104e-01	6.061442e-01	5.909417e-01	5.937363e-01
2	2R_18436644_SNP	18436644	24	T	A	0.118	3.104437e-02	4.744898e-02	1.000000e-05	1.992624e-01	5.138444e-01	5.134050e-01	5.147396e-01
2	2R_18436648_SNP	18436648	19	A	G	0.141	1.689670e-02	4.329229e-02	1.000000e-05	2.279236e-01	6.968199e-01	6.951743e-01	6.957433e-01
2	2R_18436653_SNP	18436653	13	A	G	0.174	-9.191320e-04	3.895915e-02	1.000000e-05	2.350594e-01	9.812062e-01	9.690007e-01	9.691948e-01
2	2R_18436654_SNP	18436654	4	A	C	0.098	3.497825e-02	4.833687e-02	1.000000e-05	3.949646e-02	4.703083e-01	4.762618e-01	4.839216e-01
2	2R_18436685_SNP	18436685	2	T	C	0.024	1.099332e-01	9.271876e-02	1.753091e-01	5.057706e-01	2.374498e-01	2.276173e-01	2.347397e-01
2	2R_18436719_SNP	18436719	0	A	G	0.006	3.419661e-02	1.844942e-01	1.000000e-05	2.133484e-01	8.531782e-01	8.583511e-01	8.587784e-01
2	2R_18436724_SNP	18436724	5	C	A	0.264	2.317287e-02	3.264691e-02	1.000000e-05	2.793786e-02	4.788224e-01	4.852482e-01	4.937213e-01
2	2R_18436736_SNP	18436736	1	A	G	0.018	-3.073243e-02	1.071518e-01	1.000000e-05	2.022427e-01	7.746138e-01	7.794817e-01	7.802282e-01
2	2R_18436740_SNP	18436740	0	C	T	0.018	3.261203e-02	1.071426e-01	1.000000e-05	2.056570e-01	7.612199e-01	7.647007e-01	7.653703e-01
2	2R_18436752_SNP	18436752	7	G	A	0.043	1.814437e-02	7.109230e-02	6.914116e-03	2.567038e-01	7.988670e-01	7.894916e-01	7.902665e-01
2	2R_18436758_SNP	18436758	7	C	T	0.404	-1.974279e-02	2.950986e-02	1.000000e-05	7.876510e-02	5.044099e-01	5.106439e-01	5.162510e-01
2	2R_18436765_SNP	18436765	1	T	C	0.018	1.823143e-03	1.071782e-01	1.000000e-05	2.293082e-01	9.864488e-01	9.844806e-01	9.845054e-01
2	2R_18436773_DEL	18436773	16	G	GG	0.250	-2.072779e-02	3.442191e-02	1.000000e-05	2.394533e-01	5.478836e-01	5.441579e-01	5.452288e-01
2	2R_18436776_SNP	18436776	2	A	G	0.066	-7.679823e-02	5.726466e-02	2.567932e-01	6.072238e-01	1.817167e-01	1.739850e-01	1.823168e-01
2	2R_18436788_SNP	18436788	7	A	C	0.391	-2.071283e-02	2.966361e-02	1.000000e-05	1.022647e-01	4.859933e-01	4.907118e-01	4.948925e-01
2	2R_18436798_SNP	18436798	7	T	C	0.180	-4.852038e-03	3.772564e-02	1.000000e-05	2.432875e-01	8.978189e-01	8.894871e-01	8.898804e-01
2	2R_18436811_SNP	18436811	2	T	C	0.078	-4.323374e-02	5.306344e-02	4.888823e-02	3.541229e-01	4.163795e-01	4.052308e-01	4.087737e-01
2	2R_18436816_SNP	18436816	0	T	C	0.006	-8.037568e-02	1.844078e-01	1.000000e-05	2.132612e-01	6.635058e-01	6.634111e-01	6.641436e-01
2	2R_18436836_SNP	18436836	7	T	C	0.286	2.154518e-02	3.204985e-02	1.000000e-05	1.177819e-01	5.023657e-01	5.068715e-01	5.104423e-01
2	2R_18436843_SNP	18436843	2	A	G	0.036	8.510072e-02	7.653971e-02	2.285687e-01	5.127656e-01	2.678101e-01	2.585793e-01	2.667103e-01
2	2R_18436846_SNP	18436846	3	A	G	0.079	5.817547e-02	5.305603e-02	1.286695e-01	4.136357e-01	2.744520e-01	2.654166e-01	2.703660e-01
2	2R_18436858_SNP	18436858	2	G	A	0.024	-4.814725e-02	9.303530e-02	1.000000e-05	1.241764e-01	6.054850e-01	6.135343e-01	6.172791e-01
2	2R_18436859_SNP	18436859	0	T	C	0.012	1.314029e-01	1.304232e-01	6.865120e-02	3.935517e-01	3.151553e-01	3.042676e-01	3.087909e-01
2	2R_18436869_SNP	18436869	1	T	C	0.030	-7.313534e-02	8.333778e-02	1.000000e-05	3.513102e-02	3.814415e-01	3.846629e-01	3.911208e-01
2	2R_18436881_SNP	18436881	1	C	T	0.030	-7.313534e-02	8.333778e-02	1.000000e-05	3.513102e-02	3.814415e-01	3.846629e-01	3.911208e-01
2	2R_18436886_SNP	18436886	8	T	A	0.169	5.012674e-02	3.863605e-02	1.000000e-05	1.000000e-05	1.962907e-01	1.959168e-01	2.041322e-01
2	2R_18436892_SNP	18436892	7	G	T	0.062	1.384282e-02	6.006012e-02	1.000000e-05	2.856168e-01	8.180004e-01	7.996349e-01	8.017439e-01
2	2R_18436910_DEL	18436910	1	C	TTGGGTTAACCAGGCTGAACATACGGTAAG	0.012	-6.838098e-04	1.309065e-01	7.869350e-03	2.343372e-01	9.958384e-01	9.840292e-01	9.842735e-01
2	2R_18436912_SNP	18436912	4	A	G	0.049	-1.022864e-01	6.659478e-02	5.743544e-01	1.014266e+00	1.264538e-01	1.231925e-01	1.402184e-01
2	2R_18436923_SNP	18436923	3	T	G	0.018	-1.198979e-01	1.067855e-01	1.000000e-05	1.328356e-01	2.631472e-01	2.623025e-01	2.655114e-01
2	2R_18436924_SNP	18436924	4	A	C	0.012	-9.330295e-02	1.306817e-01	1.000000e-05	1.996335e-01	4.762479e-01	4.750455e-01	4.765277e-01
2	2R_18436929_SNP	18436929	7	T	C	0.081	-7.448452e-02	5.335284e-02	4.765602e-01	8.627077e-01	1.645564e-01	1.595978e-01	1.752170e-01
2	2R_18436938_SNP	18436938	10	T	A	0.316	-2.439444e-02	3.141915e-02	6.284914e-02	3.748593e-01	4.386062e-01	4.254090e-01	4.297600e-01
2	2R_18436939_SNP	18436939	7	A	G	0.112	3.514424e-03	4.600789e-02	1.000000e-05	2.457983e-01	9.392029e-01	9.251619e-01	9.257290e-01
2	2R_18436942_SNP	18436942	2	C	G	0.006	3.219058e-01	1.833375e-01	1.934405e-01	4.852780e-01	8.096521e-02	7.720707e-02	8.158676e-02
2	2R_18436956_SNP	18436956	4	C	G	0.098	-1.540596e-02	4.839827e-02	1.000000e-05	2.165414e-01	7.506451e-01	7.512774e-01	7.517822e-01
2	2R_18436981_SNP	18436981	0	C	T	0.006	3.419661e-02	1.844942e-01	1.000000e-05	2.133484e-01	8.531782e-01	8.583511e-01	8.587784e-01
2	2R_18436997_DEL	18436997	0	C	CATGGCGAACATAACATACATACCTAAACCTGC	0.018	7.371734e-02	1.070139e-01	3.376682e-02	3.508252e-01	4.918744e-01	4.777842e-01	4.814777e-01
2	2R_18437013_SNP	18437013	8	C	T	0.081	-7.610007e-02	5.290183e-02	1.000000e-05	1.304048e-01	1.521707e-01	1.505209e-01	1.540616e-01
2	2R_18437020_SNP	18437020	3	T	C	0.018	-1.167068e-01	1.068068e-01	1.000000e-05	1.415797e-01	2.761128e-01	2.752015e-01	2.782438e-01
2	2R_18437021_SNP	18437021	10	C	T	0.127	5.791323e-02	4.378534e-02	1.000000e-05	1.520479e-01	1.877669e-01	1.859266e-01	1.891953e-01
2	2R_18437028_SNP	18437028	11	C	G	0.121	2.994536e-02	4.495573e-02	1.000000e-05	2.177734e-01	5.062668e-01	5.038031e-01	5.050375e-01
2	2R_18437037_DEL	18437037	9	A	AGTATGTAATAATAAACATA	0.094	-2.661263e-02	4.987197e-02	3.022544e-03	2.667437e-01	5.943189e-01	5.869792e-01	5.882085e-01
2	2R_18437042_SNP	18437042	25	C	G	0.021	-2.880823e-02	1.073199e-01	1.000000e-05	2.064975e-01	7.886992e-01	7.929494e-01	7.935788e-01
2	2R_18437059_SNP	18437059	10	A	T	0.209	4.202942e-03	3.600228e-02	1.000000e-05	2.315431e-01	9.072064e-01	9.051042e-01	9.052592e-01
2	2R_18437075_SNP	18437075	8	A	T	0.175	8.182587e-03	3.827062e-02	1.000000e-05	2.268991e-01	8.309587e-01	8.306580e-01	8.309345e-01
2	2R_18437093_SNP	18437093	2	A	T	0.012	1.312785e-01	1.305551e-01	1.408037e-01	4.623273e-01	3.160998e-01	3.042637e-01	3.109659e-01
2	2R_18437121_SNP	18437121	3	A	T	0.012	1.298817e-01	1.305673e-01	1.390968e-01	4.605896e-01	3.213062e-01	3.093186e-01	3.160173e-01
2	2R_18437158_SNP	18437158	11	G	T	0.299	1.002045e-02	3.204852e-02	1.000000e-05	1.661193e-01	7.549275e-01	7.662588e-01	7.686086e-01
2	2R_18437163_SNP	18437163	6	T	C	0.086	-1.237865e-02	5.143019e-02	1.000000e-05	2.237350e-01	8.100937e-01	8.100434e-01	8.103725e-01
2	2R_18437172_SNP	18437172	4	T	A	0.104	3.946218e-03	4.712603e-02	1.000000e-05	2.383731e-01	9.333660e-01	9.254023e-01	9.256603e-01
2	2R_18437174_SNP	18437174	5	C	A	0.086	-1.179057e-02	5.141610e-02	1.000000e-05	2.234432e-01	8.189051e-01	8.190873e-01	8.194020e-01
2	2R_18437178_SNP	18437178	5	C	T	0.086	-1.196591e-02	5.141585e-02	1.000000e-05	2.223446e-01	8.162593e-01	8.167196e-01	8.170470e-01
2	2R_18437181_SNP	18437181	1	A	T	0.012	-9.140876e-02	1.306753e-01	1.000000e-05	2.052608e-01	4.852119e-01	4.836730e-01	4.850689e-01
2	2R_18437188_SNP	18437188	2	C	A	0.012	-9.083373e-02	1.306825e-01	1.000000e-05	2.034383e-01	4.879819e-01	4.866150e-01	4.880146e-01
2	2R_18437210_DEL	18437210	6	G	GAG	0.117	-2.769653e-02	4.486897e-02	1.000000e-05	2.045586e-01	5.378986e-01	5.369407e-01	5.381412e-01
2	2R_18437214_SNP	18437214	0	A	C	0.006	-4.233498e-02	1.844840e-01	1.000000e-05	2.160449e-01	8.187801e-01	8.212599e-01	8.216605e-01
2	2R_18437217_SNP	18437217	5	A	G	0.037	-1.368083e-02	7.653901e-02	8.899381e-03	2.416049e-01	8.583573e-01	8.524461e-01	8.528096e-01
2	2R_18437253_SNP	18437253	4	A	G	0.116	-4.025488e-02	4.486306e-02	1.587131e-01	4.762320e-01	3.708672e-01	3.576221e-01	3.654807e-01
2	2R_18437320_SNP	18437320	0	G	C	0.006	1.432019e-01	1.841782e-01	1.000000e-05	2.080260e-01	4.379598e-01	4.359307e-01	4.375162e-01
2	2R_18437368_SNP	18437368	3	T	C	0.067	4.984034e-02	5.728393e-02	9.652168e-03	3.302714e-01	3.855251e-01	3.758749e-01	3.788065e-01
2	2R_18437370_SNP	18437370	2	T	C	0.018	4.685790e-02	1.071225e-01	1.000000e-05	1.936406e-01	6.623728e-01	6.651194e-01	6.661710e-01
2	2R_18437389_SNP	18437389	3	T	G	0.158	-5.246340e-02	3.915514e-02	1.909832e-01	5.089598e-01	1.821138e-01	1.746136e-01	1.808851e-01
2	2R_18437390_SNP	18437390	0	C	T	0.006	4.421408e-02	1.844814e-01	1.000000e-05	2.053463e-01	8.108842e-01	8.165417e-01	8.171973e-01
2	2R_18437405_SNP	18437405	7	T	G	0.161	-2.911860e-02	3.933463e-02	1.000000e-05	2.121219e-01	4.601764e-01	4.578718e-01	4.593334e-01
2	2R_18437424_SNP	18437424	1	C	T	0.072	7.879330e-02	5.478533e-02	3.719950e-02	3.626146e-01	1.522545e-01	1.467732e-01	1.505209e-01
2	2R_18437445_DEL	18437445	4	C	ATA	0.037	-3.443429e-02	7.653111e-02	2.042580e-02	2.376615e-01	6.533418e-01	6.497699e-01	6.504861e-01
2	2R_18437451_INS	18437451	5	AT	A	0.037	-2.624743e-02	7.653143e-02	1.493266e-02	2.541012e-01	7.320604e-01	7.252032e-01	7.259527e-01
2	2R_18437472_SNP	18437472	0	A	C	0.012	1.314029e-01	1.304232e-01	6.865120e-02	3.935517e-01	3.151553e-01	3.042676e-01	3.087909e-01
2	2R_18437497_SNP	18437497	9	G	A	0.006	-1.881933e-01	1.840971e-01	4.407118e-02	3.150718e-01	3.081500e-01	3.008919e-01	3.037916e-01
2	2R_18437510_DEL	18437510	0	T	TTATGGTCGCCCC	0.024	-2.491455e-02	9.307655e-02	1.000000e-05	2.130852e-01	7.892794e-01	7.920698e-01	7.925569e-01
2	2R_18437519_SNP	18437519	5	A	C	0.037	-1.214212e-01	7.657018e-02	7.822710e-01	1.000000e+05	1.146989e-01	8.686632e-02	1.399219e-01
2	2R_18437524_SNP	18437524	7	T	C	0.037	-5.142062e-02	7.643794e-02	1.161565e-01	4.779031e-01	5.020667e-01	4.810620e-01	4.912268e-01
2	2R_18437530_SNP	18437530	0	G	C	0.018	3.465293e-02	1.071387e-01	1.000000e-05	1.993703e-01	7.467693e-01	7.511183e-01	7.519541e-01
2	2R_18437542_SNP	18437542	1	G	C	0.006	1.888943e-01	1.839332e-01	1.000000e-05	1.506810e-01	3.059277e-01	3.051244e-01	3.079248e-01
2	2R_18437593_SNP	18437593	0	G	A	0.006	-3.955477e-02	1.844877e-01	1.000000e-05	2.710652e-01	8.304958e-01	8.155642e-01	8.169572e-01
2	2R_18437616_SNP	18437616	4	A	G	0.354	-3.320594e-03	3.004487e-02	1.000000e-05	2.336973e-01	9.121296e-01	9.087076e-01	9.088781e-01
2	2R_18437638_SNP	18437638	1	C	A	0.006	1.265718e-01	1.842549e-01	1.000000e-05	1.895453e-01	4.930801e-01	4.928607e-01	4.943973e-01
2	2R_18437650_SNP	18437650	9	A	G	0.226	-4.991415e-02	3.464395e-02	1.000000e-05	1.000000e-05	1.515317e-01	1.506754e-01	1.607934e-01
2	2R_18437662_SNP	18437662	2	A	C	0.084	-4.368748e-02	5.140210e-02	2.340135e-01	5.839767e-01	3.965958e-01	3.809094e-01	3.951948e-01
2	2R_18437679_SNP	18437679	1	C	T	0.018	-1.061590e-01	1.068611e-01	1.000000e-05	1.835011e-01	3.219465e-01	3.200483e-01	3.224085e-01
2	2R_18437681_INS	18437681	11	TTATTATTA	T	0.006	-5.986517e-02	1.844935e-01	1.000000e-05	2.414192e-01	7.459802e-01	7.412557e-01	7.417807e-01
2	2R_18437724_SNP	18437724	6	A	C	0.037	2.628434e-02	7.650617e-02	1.000000e-05	2.088715e-01	7.316131e-01	7.328630e-01	7.335150e-01
2	2R_18437776_SNP	18437776	13	T	A	0.290	-7.552991e-03	3.254798e-02	1.000000e-05	1.649944e-01	8.167795e-01	8.345301e-01	8.377104e-01
2	2R_18437782_SNP	18437782	19	A	C	0.383	4.917931e-03	3.100703e-02	1.000000e-05	2.069603e-01	8.741713e-01	8.841604e-01	8.848354e-01
2	2R_18437841_SNP	18437841	12	C	G	0.308	-1.182346e-02	3.189932e-02	1.000000e-05	1.931395e-01	7.113712e-01	7.157493e-01	7.167684e-01
2	2R_18437843_SNP	18437843	3	C	G	0.145	-5.443296e-04	4.062167e-02	1.000000e-05	2.290924e-01	9.893248e-01	9.886231e-01	9.886406e-01
2	2R_18437857_SNP	18437857	1	A	T	0.006	-7.024563e-02	1.844361e-01	1.000000e-05	2.000727e-01	7.037888e-01	7.067828e-01	7.076357e-01
2	2R_18437875_SNP	18437875	0	G	A	0.006	-1.697340e-01	1.839810e-01	2.823907e-01	7.561035e-01	3.575743e-01	3.390270e-01	3.604910e-01
2	2R_18437940_SNP	18437940	5	A	C	0.031	8.826428e-02	8.317727e-02	2.093091e-01	5.644710e-01	2.901592e-01	2.773371e-01	2.878564e-01
2	2R_18437941_SNP	18437941	3	T	C	0.139	-3.399521e-02	4.126474e-02	1.000000e-05	2.307135e-01	4.112172e-01	4.079652e-01	4.096297e-01
2	2R_18437948_SNP	18437948	0	T	C	0.030	-1.399956e-01	8.281347e-02	1.113705e-01	4.133633e-01	9.281054e-02	8.861331e-02	9.259569e-02
2	2R_18437975_SNP	18437975	2	T	G	0.030	-1.389734e-01	8.283892e-02	1.008399e-01	3.997896e-01	9.530031e-02	9.109198e-02	9.499865e-02
2	2R_18437988_SNP	18437988	0	C	G	0.006	-1.989448e-01	1.838660e-01	1.000000e-05	2.951186e-01	2.808176e-01	2.741330e-01	2.769060e-01
2	2R_18438035_SNP	18438035	0	A	C	0.006	1.823944e-01	1.839694e-01	1.000000e-05	2.119911e-01	3.229144e-01	3.200230e-01	3.222067e-01
2	2R_18438038_SNP	18438038	0	A	G	0.006	-4.166789e-02	1.844849e-01	1.000000e-05	2.295260e-01	8.215876e-01	8.200291e-01	8.203229e-01
2	2R_18438083_SNP	18438083	8	C	T	0.431	-2.726084e-02	2.929532e-02	1.636483e-02	3.047784e-01	3.534362e-01	3.459004e-01	3.484692e-01
2	2R_18438086_SNP	18438086	5	C	T	0.160	-3.176348e-02	3.927572e-02	1.000000e-05	4.828094e-02	4.198276e-01	4.239852e-01	4.302668e-01
2	2R_18438116_SNP	18438116	5	A	C	0.411	-2.598920e-02	2.922922e-02	3.828632e-02	3.252706e-01	3.752083e-01	3.663274e-01	3.692098e-01
2	2R_18438126_SNP	18438126	6	A	G	0.290	-2.217270e-02	3.180211e-02	1.000000e-05	9.559822e-02	4.866476e-01	4.916304e-01	4.961790e-01
2	2R_18438141_SNP	18438141	1	T	C	0.006	-2.252791e-01	1.836863e-01	1.000000e-05	1.446075e-01	2.217721e-01	2.202727e-01	2.234818e-01
2	2R_18438143_SNP	18438143	0	G	C	0.012	-1.138453e-02	1.308600e-01	1.000000e-05	2.349224e-01	9.307781e-01	9.253420e-01	9.255146e-01
2	2R_18438161_SNP	18438161	0	T	G	0.006	2.476295e-01	1.834448e-01	4.794307e-02	3.814442e-01	1.788905e-01	1.721299e-01	1.761301e-01
2	2R_18438179_SNP	18438179	0	C	A	0.048	7.972101e-02	6.646531e-02	7.781604e-02	3.553462e-01	2.320669e-01	2.253469e-01	2.289805e-01
2	2R_18438182_SNP	18438182	0	T	C	0.048	7.972101e-02	6.646531e-02	7.781604e-02	3.553462e-01	2.320669e-01	2.253469e-01	2.289805e-01
2	2R_18438191_SNP	18438191	2	T	C	0.036	8.569142e-03	7.649504e-02	1.000000e-05	2.087009e-01	9.109411e-01	9.250484e-01	9.258190e-01
2	2R_18438197_SNP	18438197	4	A	G	0.134	4.078732e-02	4.207353e-02	1.373424e-01	4.779877e-01	3.337413e-01	3.211160e-01	3.282307e-01
2	2R_18438209_SNP	18438209	2	C	A	0.090	1.292250e-02	4.979241e-02	1.000000e-05	2.852015e-01	7.955498e-01	7.781950e-01	7.801668e-01
2	2R_18438224_SNP	18438224	10	C	T	0.361	-4.914599e-02	3.029449e-02	3.040359e-01	6.559718e-01	1.066423e-01	1.016245e-01	1.087969e-01
2	2R_18438249_SNP	18438249	2	C	G	0.078	-2.999750e-02	5.309465e-02	1.000000e-05	6.029844e-02	5.728490e-01	5.827149e-01	5.904164e-01
2	2R_18438255_SNP	18438255	0	G	C	0.006	-4.233498e-02	1.844840e-01	1.000000e-05	2.160449e-01	8.187801e-01	8.212599e-01	8.216605e-01
2	2R_18438286_SNP	18438286	15	C	T	0.405	-3.295296e-02	3.018611e-02	1.000000e-05	2.170403e-01	2.765646e-01	2.733453e-01	2.757965e-01
2	2R_18438299_SNP	18438299	12	G	A	0.423	-3.194305e-02	2.970936e-02	1.000000e-05	2.742524e-01	2.838523e-01	2.782532e-01	2.808225e-01
2	2R_18438306_SNP	18438306	4	C	A	0.043	-8.085036e-02	7.078716e-02	1.000000e-05	1.123838e-01	2.550318e-01	2.546795e-01	2.580728e-01
2	2R_18438338_SNP	18438338	2	A	G	0.157	-3.481033e-02	3.919269e-02	1.000000e-05	1.929154e-01	3.757268e-01	3.736714e-01	3.756811e-01
2	2R_18438344_SNP	18438344	6	A	G	0.148	-8.316553e-03	4.068075e-02	1.000000e-05	2.498678e-01	8.382643e-01	8.297822e-01	8.303576e-01
2	2R_18438359_SNP	18438359	10	A	G	0.411	9.622731e-03	2.973204e-02	1.000000e-05	2.568626e-01	7.466115e-01	7.385533e-01	7.393484e-01
2	2R_18438363_SNP	18438363	1	T	C	0.006	-4.213172e-02	1.844876e-01	1.000000e-05	2.162185e-01	8.196385e-01	8.220907e-01	8.224874e-01
2	2R_18438386_SNP	18438386	3	T	A	0.109	-3.166249e-02	4.591077e-02	6.418439e-02	3.642886e-01	4.913755e-01	4.779830e-01	4.820993e-01
2	2R_18438407_SNP	18438407	10	T	C	0.462	3.446137e-02	2.923335e-02	1.000000e-05	1.729790e-01	2.401498e-01	2.380671e-01	2.409405e-01
2	2R_18438412_SNP	18438412	10	G	A	0.468	2.828532e-02	2.924720e-02	1.000000e-05	1.567056e-01	3.348948e-01	3.340973e-01	3.367283e-01
2	2R_18438434_SNP	18438434	1	G	A	0.054	-1.078247e-01	6.248547e-02	1.000000e-05	2.981632e-02	8.628088e-02	8.509192e-02	8.923230e-02
2	2R_18438446_SNP	18438446	10	T	A	0.316	6.087020e-04	3.146751e-02	1.000000e-05	2.279213e-01	9.845901e-01	9.943803e-01	9.944091e-01
2	2R_18438479_SNP	18438479	0	T	C	0.060	-2.065776e-02	6.000429e-02	6.728847e-02	3.865587e-01	7.310779e-01	7.022525e-01	7.110122e-01
2	2R_18438485_SNP	18438485	0	G	A	0.006	-9.848655e-02	1.843549e-01	1.000000e-05	2.731509e-01	5.939022e-01	5.851821e-01	5.865482e-01
2	2R_18438529_SNP	18438529	0	G	C	0.018	3.465293e-02	1.071387e-01	1.000000e-05	1.993703e-01	7.467693e-01	7.511183e-01	7.519541e-01
2	2R_18438530_SNP	18438530	0	G	C	0.024	6.949128e-02	9.334767e-02	9.920115e-02	3.167216e-01	4.576658e-01	4.495309e-01	4.521212e-01
2	2R_18438563_SNP	18438563	0	A	G	0.083	-5.694186e-02	5.116196e-02	1.000000e-05	6.894648e-02	2.673293e-01	2.676262e-01	2.722535e-01
2	2R_18438572_SNP	18438572	3	C	T	0.352	-4.806977e-02	2.976334e-02	1.000000e-05	2.629389e-02	1.081954e-01	1.070488e-01	1.115050e-01
2	2R_18438594_SNP	18438594	0	G	A	0.006	-4.233498e-02	1.844840e-01	1.000000e-05	2.160449e-01	8.187801e-01	8.212599e-01	8.216605e-01
2	2R_18438596_SNP	18438596	6	T	C	0.469	3.604835e-02	2.883575e-02	2.678955e-02	2.974113e-01	2.130126e-01	2.075399e-01	2.106394e-01
2	2R_18438635_SNP	18438635	9	G	A	0.239	-3.479460e-02	3.410263e-02	1.000000e-05	1.000000e-05	3.090752e-01	3.106690e-01	3.215464e-01
2	2R_18438671_SNP	18438671	0	G	A	0.024	1.037320e-01	9.274784e-02	1.000000e-05	1.715337e-01	2.649991e-01	2.632244e-01	2.659715e-01
2	2R_18438674_SNP	18438674	8	A	C	0.100	-8.466849e-03	4.847414e-02	1.000000e-05	1.888750e-01	8.615539e-01	8.781102e-01	8.798607e-01
2	2R_18438701_SNP	18438701	7	T	C	0.217	-1.293424e-02	3.513563e-02	1.000000e-05	2.081249e-01	7.132504e-01	7.143675e-01	7.150619e-01
2	2R_18438710_SNP	18438710	19	A	G	0.295	-5.790021e-02	3.273014e-02	1.000000e-05	1.000000e-05	7.872722e-02	7.756356e-02	8.382306e-02
2	2R_18438782_SNP	18438782	13	T	G	0.458	-2.664255e-02	2.958489e-02	1.000000e-05	1.059774e-01	3.691345e-01	3.705942e-01	3.743594e-01
2	2R_18438787_SNP	18438787	1	A	G	0.018	2.125339e-01	1.059013e-01	1.000000e-05	6.875016e-02	4.638264e-02	4.530148e-02	4.853610e-02
2	2R_18438797_SNP	18438797	7	C	T	0.224	-6.958251e-02	3.437503e-02	1.000000e-05	2.157412e-01	4.455111e-02	4.296786e-02	4.586621e-02
2	2R_18438827_SNP	18438827	7	T	C	0.267	6.641164e-03	3.276538e-02	1.000000e-05	2.129610e-01	8.396268e-01	8.434034e-01	8.438501e-01
2	2R_18438830_SNP	18438830	1	T	G	0.036	-2.308001e-02	7.646837e-02	1.000000e-05	1.620099e-01	7.631639e-01	7.758835e-01	7.785838e-01
2	2R_18438864_SNP	18438864	0	A	G	0.006	-4.233498e-02	1.844840e-01	1.000000e-05	2.160449e-01	8.187801e-01	8.212599e-01	8.216605e-01
2	2R_18438870_SNP	18438870	0	T	C	0.024	1.037320e-01	9.274784e-02	1.000000e-05	1.715337e-01	2.649991e-01	2.632244e-01	2.659715e-01
2	2R_18438908_SNP	18438908	0	T	C	0.006	-4.233498e-02	1.844840e-01	1.000000e-05	2.160449e-01	8.187801e-01	8.212599e-01	8.216605e-01
2	2R_18438938_SNP	18438938	5	T	G	0.325	-5.307982e-02	3.048318e-02	1.000000e-05	9.767943e-02	8.348675e-02	8.209043e-02	8.569941e-02
2	2R_18438965_SNP	18438965	1	A	G	0.006	1.318462e-02	1.845138e-01	1.000000e-05	2.377175e-01	9.431208e-01	9.344189e-01	9.346614e-01
2	2R_18438971_SNP	18438971	0	A	G	0.006	-4.166789e-02	1.844849e-01	1.000000e-05	2.295260e-01	8.215876e-01	8.200291e-01	8.203229e-01
2	2R_18438995_SNP	18438995	6	C	G	0.099	-1.724782e-02	4.842688e-02	1.000000e-05	2.783820e-01	7.221715e-01	7.097186e-01	7.111710e-01
2	2R_18438998_SNP	18438998	3	T	C	0.242	-7.880840e-02	3.285405e-02	1.000000e-05	1.000000e-05	1.755997e-02	1.694345e-02	1.931905e-02
2	2R_18439003_SNP	18439003	1	C	T	0.006	6.966601e-02	1.844373e-01	1.000000e-05	1.844075e-01	7.061197e-01	7.115989e-01	7.128980e-01
2	2R_18439022_SNP	18439022	1	C	T	0.126	4.499532e-02	4.279194e-02	1.000000e-05	1.074457e-01	2.945616e-01	2.947475e-01	2.983028e-01
2	2R_18439037_SNP	18439037	2	G	C	0.042	-5.822921e-02	7.102878e-02	1.321093e-01	4.218367e-01	4.135071e-01	4.002979e-01	4.065818e-01
2	2R_18439055_SNP	18439055	0	C	T	0.065	-3.260886e-02	5.732140e-02	1.000000e-05	1.428087e-01	5.702081e-01	5.753996e-01	5.780969e-01
2	2R_18439073_SNP	18439073	3	T	C	0.030	-2.919108e-02	8.351576e-02	1.000000e-05	2.267011e-01	7.271361e-01	7.255156e-01	7.260110e-01
2	2R_18439098_SNP	18439098	0	A	T	0.024	1.037320e-01	9.274784e-02	1.000000e-05	1.715337e-01	2.649991e-01	2.632244e-01	2.659715e-01
2	2R_18439100_SNP	18439100	4	A	G	0.030	8.785243e-02	8.334561e-02	1.168495e-01	4.495716e-01	2.933809e-01	2.826286e-01	2.883846e-01
2	2R_18439115_SNP	18439115	12	C	T	0.462	-2.951101e-03	2.954436e-02	1.000000e-05	2.116302e-01	9.205545e-01	9.352629e-01	9.359131e-01
2	2R_18439169_SNP	18439169	1	G	C	0.084	4.495547e-02	5.126774e-02	9.083527e-02	3.851328e-01	3.818211e-01	3.698629e-01	3.745174e-01
2	2R_18439184_SNP	18439184	0	C	T	0.006	-2.264918e-01	1.836740e-01	1.000000e-05	1.430329e-01	2.192748e-01	2.177887e-01	2.210236e-01
2	2R_18439190_SNP	18439190	11	T	C	0.331	4.457769e-03	3.119306e-02	1.000000e-05	2.071867e-01	8.865354e-01	8.975730e-01	8.982834e-01
2	2R_18439193_SNP	18439193	5	T	C	0.190	5.712999e-03	3.671348e-02	1.000000e-05	2.482331e-01	8.765292e-01	8.662163e-01	8.667596e-01
2	2R_18439196_SNP	18439196	1	T	G	0.048	-3.776587e-02	6.659254e-02	1.000000e-05	2.250161e-01	5.713997e-01	5.689855e-01	5.699449e-01
2	2R_18439244_SNP	18439244	3	C	T	0.176	-3.444894e-02	3.754302e-02	3.896265e-02	3.292593e-01	3.601669e-01	3.510800e-01	3.540985e-01
2	2R_18439253_SNP	18439253	1	T	G	0.012	1.539994e-01	1.303207e-01	1.000000e-05	1.000000e-05	2.390167e-01	2.392681e-01	2.459228e-01
2	2R_18439283_SNP	18439283	8	T	G	0.338	4.449072e-03	3.075488e-02	1.000000e-05	2.371830e-01	8.851530e-01	8.800892e-01	8.803447e-01
2	2R_18439284_SNP	18439284	7	A	G	0.137	4.619565e-02	4.205843e-02	1.000000e-05	1.648787e-01	2.736342e-01	2.719554e-01	2.747421e-01
2	2R_18439324_SNP	18439324	0	A	G	0.054	-2.956543e-02	6.302206e-02	4.956605e-02	3.433222e-01	6.395935e-01	6.216772e-01	6.258840e-01
2	2R_18439346_SNP	18439346	0	A	G	0.030	-9.163490e-02	8.321983e-02	1.000000e-05	1.726207e-01	2.724391e-01	2.706642e-01	2.733663e-01
2	2R_18439371_SNP	18439371	10	C	G	0.386	1.548778e-02	3.003734e-02	1.000000e-05	2.175104e-01	6.068076e-01	6.055065e-01	6.063702e-01
2	2R_18439409_SNP	18439409	7	C	T	0.385	-1.055325e-02	2.978287e-02	1.000000e-05	2.907006e-01	7.235342e-01	7.086244e-01	7.105681e-01
2	2R_18439433_SNP	18439433	1	A	G	0.048	-2.587718e-02	6.662676e-02	1.000000e-05	2.101504e-01	6.982250e-01	6.993033e-01	6.999904e-01
2	2R_18439450_SNP	18439450	0	C	G	0.030	1.163370e-01	8.305494e-02	6.288529e-02	4.061332e-01	1.631633e-01	1.568778e-01	1.610427e-01
2	2R_18439463_SNP	18439463	3	G	A	0.194	-5.895753e-02	3.593179e-02	1.000000e-05	1.930221e-01	1.027286e-01	1.004942e-01	1.037904e-01
2	2R_18439472_SNP	18439472	0	T	C	0.012	-4.350834e-02	1.308194e-01	1.000000e-05	2.143098e-01	7.398686e-01	7.411080e-01	7.416578e-01
2	2R_18439482_SNP	18439482	6	G	A	0.228	6.777364e-02	3.402546e-02	1.000000e-05	1.723861e-01	4.802731e-02	4.662607e-02	4.961728e-02
2	2R_18439489_SNP	18439489	4	T	A	0.201	7.255980e-02	3.538579e-02	1.000000e-05	1.654801e-01	4.188456e-02	4.060619e-02	4.349942e-02
2	2R_18439517_SNP	18439517	2	T	G	0.036	-1.357611e-02	7.650013e-02	8.255493e-03	2.861705e-01	8.593594e-01	8.361983e-01	8.387526e-01
2	2R_18439528_SNP	18439528	18	G	A	0.307	3.270483e-02	3.247571e-02	1.000000e-05	2.028614e-01	3.153739e-01	3.129385e-01	3.151981e-01
2	2R_18439529_DEL	18439529	10	T	TGAAATTAATC	0.006	4.212946e-01	1.816283e-01	1.000000e-05	7.683509e-03	2.158362e-02	2.088538e-02	2.344371e-02
2	2R_18439533_SNP	18439533	11	A	T	0.045	-3.309622e-02	7.108911e-02	1.000000e-05	2.159068e-01	6.421410e-01	6.414739e-01	6.422411e-01
2	2R_18439534_SNP	18439534	12	G	T	0.019	5.414805e-02	1.071651e-01	1.000000e-05	2.078452e-01	6.140346e-01	6.140476e-01	6.149681e-01
2	2R_18439537_SNP	18439537	17	T	A	0.298	6.998310e-02	3.227725e-02	1.000000e-05	2.512351e-01	3.156830e-02	3.019433e-02	3.280884e-02
2	2R_18439539_SNP	18439539	17	T	C	0.272	6.974555e-02	3.322322e-02	1.000000e-05	2.560380e-01	3.730292e-02	3.573601e-02	3.849458e-02
2	2R_18439573_SNP	18439573	2	C	T	0.042	-2.190375e-02	7.102534e-02	1.000000e-05	1.456454e-01	7.581696e-01	7.737517e-01	7.775989e-01
2	2R_18439583_SNP	18439583	6	A	T	0.222	-1.387032e-01	3.308111e-02	2.810916e-01	6.367294e-01	4.471457e-05	3.835354e-05	9.187109e-05
2	2R_18439601_SNP	18439601	0	A	C	0.006	-3.342194e-02	1.844951e-01	1.000000e-05	2.352220e-01	8.564680e-01	8.527677e-01	8.530339e-01
2	2R_18439617_SNP	18439617	0	T	C	0.006	1.221570e-01	1.842695e-01	1.000000e-05	2.128839e-01	5.082975e-01	5.065049e-01	5.077522e-01
2	2R_18439654_SNP	18439654	1	C	G	0.024	6.520342e-02	9.296578e-02	1.000000e-05	2.185655e-01	4.840541e-01	4.817003e-01	4.830257e-01
2	2R_18439682_SNP	18439682	10	G	A	0.247	-1.179883e-01	3.267612e-02	2.443107e-01	5.699087e-01	4.039207e-04	3.575754e-04	6.033567e-04
2	2R_18439683_SNP	18439683	8	G	T	0.281	5.380454e-02	3.208891e-02	1.298945e-01	4.599660e-01	9.547686e-02	9.097074e-02	9.528176e-02
2	2R_18439692_SNP	18439692	18	T	G	0.267	4.145644e-02	3.382560e-02	8.059373e-02	4.002492e-01	2.220876e-01	2.142053e-01	2.185316e-01
2	2R_18439693_SNP	18439693	11	T	A	0.261	3.585089e-02	3.331846e-02	1.064688e-01	4.341297e-01	2.834856e-01	2.730977e-01	2.784600e-01
2	2R_18439695_SNP	18439695	11	C	T	0.261	3.585089e-02	3.331846e-02	1.064688e-01	4.341297e-01	2.834856e-01	2.730977e-01	2.784600e-01
2	2R_18439697_SNP	18439697	22	G	C	0.240	5.411203e-02	3.541436e-02	1.000000e-05	2.487599e-01	1.284236e-01	1.252826e-01	1.285201e-01
2	2R_18439698_INS	18439698	13	AA	A	0.252	4.264195e-02	3.390391e-02	1.462533e-01	4.822607e-01	2.102560e-01	2.015963e-01	2.075121e-01
2	2R_18439700_SNP	18439700	11	G	C	0.261	3.585089e-02	3.331846e-02	1.064688e-01	4.341297e-01	2.834856e-01	2.730977e-01	2.784600e-01
2	2R_18439704_SNP	18439704	13	A	T	0.284	4.695934e-02	3.260039e-02	1.163688e-01	4.482035e-01	1.516226e-01	1.453756e-01	1.500414e-01
2	2R_18439706_SNP	18439706	15	A	T	0.281	4.459016e-02	3.293782e-02	1.272572e-01	4.589579e-01	1.776508e-01	1.704745e-01	1.755174e-01
2	2R_18439711_SNP	18439711	17	C	G	0.278	5.972595e-02	3.313926e-02	1.920511e-01	5.431729e-01	7.331689e-02	6.950244e-02	7.403007e-02
2	2R_18439715_SNP	18439715	19	A	G	0.289	3.461330e-02	3.317035e-02	4.614252e-02	3.399639e-01	2.982336e-01	2.902778e-01	2.935647e-01
2	2R_18439717_SNP	18439717	19	T	G	0.282	3.165360e-02	3.342547e-02	4.512616e-02	3.377994e-01	3.450202e-01	3.362641e-01	3.394314e-01
2	2R_18439718_SNP	18439718	17	T	C	0.311	4.216859e-02	3.218374e-02	4.788377e-02	3.445304e-01	1.919229e-01	1.859626e-01	1.895260e-01
2	2R_18439724_SNP	18439724	24	C	T	0.264	3.749275e-02	3.466112e-02	1.000000e-05	2.576155e-01	2.809571e-01	2.761644e-01	2.786505e-01
2	2R_18439726_INS	18439726	19	TAATTTA	T	0.268	3.066959e-02	3.394071e-02	3.565766e-02	3.227473e-01	3.675051e-01	3.589819e-01	3.618186e-01
2	2R_18439728_SNP	18439728	18	G	T	0.280	3.891527e-02	3.335305e-02	8.452402e-02	3.810036e-01	2.449775e-01	2.372075e-01	2.412466e-01
2	2R_18439732_INS	18439732	20	ATGC	A	0.264	3.397167e-02	3.426782e-02	9.894500e-02	4.010524e-01	3.229538e-01	3.127986e-01	3.174582e-01
2	2R_18439736_INS	18439736	1	TATGCTCATGCACTT	T	0.006	1.838667e-01	1.840136e-01	3.391980e-02	3.192579e-01	3.191511e-01	3.112335e-01	3.141703e-01
2	2R_18439739_INS	18439739	0	TGCTCATGTATTTTA	T	0.006	-4.233498e-02	1.844840e-01	1.000000e-05	2.160449e-01	8.187801e-01	8.212599e-01	8.216605e-01
2	2R_18439742_SNP	18439742	0	T	C	0.006	-4.233498e-02	1.844840e-01	1.000000e-05	2.160449e-01	8.187801e-01	8.212599e-01	8.216605e-01
2	2R_18439744_SNP	18439744	2	A	T	0.024	1.644189e-01	9.221429e-02	6.479439e-02	4.061515e-01	7.641226e-02	7.278102e-02	7.646715e-02
2	2R_18439753_SNP	18439753	5	A	G	0.178	-1.308653e-01	3.636862e-02	3.522474e-01	6.363514e-01	4.224048e-04	3.767405e-04	6.388994e-04
2	2R_18439764_SNP	18439764	0	A	T	0.006	-4.166789e-02	1.844849e-01	1.000000e-05	2.295260e-01	8.215876e-01	8.200291e-01	8.203229e-01
2	2R_18439789_SNP	18439789	0	G	T	0.018	1.555751e-01	1.064901e-01	1.000000e-05	1.815065e-01	1.459233e-01	1.436222e-01	1.468712e-01
2	2R_18439802_SNP	18439802	1	A	G	0.006	-4.156608e-02	1.844884e-01	1.000000e-05	2.163779e-01	8.220195e-01	8.244985e-01	8.248895e-01
2	2R_18439817_SNP	18439817	1	A	T	0.018	-4.841538e-03	1.071777e-01	1.000000e-05	2.288354e-01	9.640237e-01	9.639133e-01	9.639678e-01
2	2R_18439824_SNP	18439824	1	G	C	0.036	-5.272471e-02	7.653309e-02	1.311148e-01	4.208460e-01	4.918392e-01	4.760991e-01	4.832818e-01
2	2R_18439843_SNP	18439843	0	A	G	0.012	9.416289e-02	1.306588e-01	1.000000e-05	1.529126e-01	4.721213e-01	4.739391e-01	4.762638e-01
2	2R_18439845_SNP	18439845	0	T	A	0.012	9.416289e-02	1.306588e-01	1.000000e-05	1.529126e-01	4.721213e-01	4.739391e-01	4.762638e-01
2	2R_18439854_SNP	18439854	1	T	G	0.006	-3.883662e-02	1.844920e-01	1.000000e-05	2.173568e-01	8.335311e-01	8.360652e-01	8.364256e-01
2	2R_18439877_SNP	18439877	0	C	A	0.006	2.316258e-01	1.836354e-01	1.000000e-05	3.154231e-01	2.089578e-01	2.028364e-01	2.060932e-01
2	2R_18439890_SNP	18439890	1	C	T	0.012	-4.251421e-02	1.308261e-01	1.000000e-05	2.153468e-01	7.456150e-01	7.464989e-01	7.470265e-01
2	2R_18439911_SNP	18439911	0	T	G	0.006	1.432019e-01	1.841782e-01	1.000000e-05	2.080260e-01	4.379598e-01	4.359307e-01	4.375162e-01
2	2R_18439913_SNP	18439913	6	C	T	0.167	-8.326807e-02	3.843910e-02	7.550499e-01	1.230779e+00	3.171972e-02	3.111679e-02	3.901899e-02
2	2R_18439938_SNP	18439938	2	T	A	0.012	-4.355578e-02	1.308288e-01	1.000000e-05	2.143836e-01	7.396133e-01	7.408314e-01	7.413808e-01
2	2R_18439954_SNP	18439954	0	T	A	0.012	-4.225446e-02	1.308219e-01	1.000000e-05	2.163992e-01	7.471076e-01	7.477916e-01	7.483043e-01
2	2R_18439956_SNP	18439956	4	T	G	0.165	-7.497125e-02	3.840141e-02	5.440012e-01	9.731473e-01	5.258423e-02	5.045806e-02	5.848374e-02
2	2R_18439976_SNP	18439976	0	T	A	0.018	4.961462e-02	1.071033e-01	1.000000e-05	2.322411e-01	6.437985e-01	6.404880e-01	6.412119e-01
2	2R_18439977_SNP	18439977	0	C	A	0.012	-2.532586e-02	1.308482e-01	1.000000e-05	2.830133e-01	8.467637e-01	8.256667e-01	8.278651e-01
2	2R_18439992_SNP	18439992	7	A	T	0.149	-7.465522e-02	4.030486e-02	4.354116e-01	8.535800e-01	6.576384e-02	6.254037e-02	7.020539e-02
2	2R_18439993_SNP	18439993	7	A	G	0.093	-1.666787e-02	4.987637e-02	2.687467e-02	3.179503e-01	7.386628e-01	7.185223e-01	7.220475e-01
2	2R_18440026_SNP	18440026	0	C	A	0.006	1.286557e-01	1.842429e-01	1.000000e-05	1.898586e-01	4.859704e-01	4.856953e-01	4.872498e-01
2	2R_18440027_SNP	18440027	9	C	A	0.327	-2.891113e-02	3.103985e-02	1.376173e-01	4.545009e-01	3.529890e-01	3.401850e-01	3.470493e-01
2	2R_18440028_SNP	18440028	0	G	T	0.006	-4.233498e-02	1.844840e-01	1.000000e-05	2.160449e-01	8.187801e-01	8.212599e-01	8.216605e-01
2	2R_18440047_SNP	18440047	7	G	A	0.267	-3.717221e-02	3.267218e-02	1.540007e-01	4.712054e-01	2.568716e-01	2.470749e-01	2.533645e-01
2	2R_18440070_SNP	18440070	5	A	T	0.184	-9.388910e-02	3.652647e-02	7.671824e-01	1.255318e+00	1.103520e-02	1.066989e-02	1.430795e-02
2	2R_18440073_SNP	18440073	4	T	A	0.189	-9.382781e-02	3.600111e-02	7.859888e-01	1.284693e+00	9.986638e-03	9.666004e-03	1.313149e-02
2	2R_18440078_SNP	18440078	4	G	A	0.195	-9.008981e-02	3.559245e-02	6.663823e-01	1.128653e+00	1.229843e-02	1.173528e-02	1.520421e-02
2	2R_18440082_SNP	18440082	4	A	T	0.195	-8.903701e-02	3.562062e-02	7.134098e-01	1.188457e+00	1.340502e-02	1.289036e-02	1.682001e-02
2	2R_18440086_SNP	18440086	2	T	C	0.012	1.271480e-01	1.306174e-01	5.074953e-02	3.253808e-01	3.317518e-01	3.238736e-01	3.268529e-01
2	2R_18440089_SNP	18440089	8	G	T	0.188	-8.091675e-02	3.678479e-02	7.430931e-01	1.248681e+00	2.920759e-02	2.848852e-02	3.588005e-02
2	2R_18440097_SNP	18440097	4	C	G	0.018	2.162111e-01	1.058746e-01	1.000000e-05	6.816419e-02	4.271953e-02	4.167716e-02	4.482843e-02
2	2R_18440103_SNP	18440103	13	G	T	0.297	-6.949494e-02	3.211038e-02	8.501709e-01	1.331374e+00	3.187403e-02	3.181068e-02	4.105975e-02
2	2R_18440105_SNP	18440105	3	T	G	0.024	-4.416632e-02	9.305416e-02	1.000000e-05	2.040524e-01	6.356743e-01	6.365354e-01	6.374460e-01
2	2R_18440106_SNP	18440106	7	A	T	0.081	-5.620399e-02	5.308289e-02	9.148016e-02	3.782087e-01	2.912306e-01	2.822186e-01	2.863598e-01
2	2R_18440110_SNP	18440110	11	A	T	0.083	-5.580991e-02	5.314190e-02	8.604340e-02	3.720197e-01	2.951502e-01	2.861786e-01	2.901854e-01
2	2R_18440131_SNP	18440131	15	C	T	0.307	-7.685833e-02	3.192815e-02	1.008865e+00	1.530688e+00	1.717095e-02	1.748936e-02	2.451177e-02
2	2R_18440133_SNP	18440133	19	A	G	0.315	-7.769541e-02	3.212533e-02	1.135974e+00	1.000000e+05	1.666557e-02	1.693924e-02	2.547267e-02
2	2R_18440134_SNP	18440134	15	A	T	0.314	-7.994956e-02	3.168159e-02	1.007688e+00	1.525369e+00	1.255774e-02	1.272721e-02	1.816007e-02
2	2R_18440182_SNP	18440182	6	G	A	0.278	-3.735990e-02	3.227491e-02	4.779325e-01	9.013396e-01	2.487097e-01	2.411998e-01	2.661676e-01
2	2R_18440185_DEL	18440185	5	T	AC	0.166	-8.463266e-02	3.828191e-02	8.056012e-01	1.321651e+00	2.841844e-02	2.799903e-02	3.596718e-02
2	2R_18440186_SNP	18440186	31	T	C	0.051	-3.384880e-02	7.140020e-02	7.360932e-02	3.630411e-01	6.360718e-01	6.169285e-01	6.223516e-01
2	2R_18440212_SNP	18440212	0	G	T	0.018	2.215587e-01	1.060675e-01	2.405774e-01	6.268042e-01	3.824715e-02	3.591979e-02	3.965793e-02
2	2R_18440221_DEL	18440221	0	T	CA	0.006	-5.297065e-02	1.844674e-01	1.000000e-05	2.114280e-01	7.743521e-01	7.768510e-01	7.773888e-01
2	2R_18440221_SNP	18440221	5	T	C	0.025	1.082276e-01	9.280105e-02	2.083289e-01	5.974507e-01	2.451933e-01	2.340372e-01	2.434601e-01
2	2R_18440222_SNP	18440222	5	C	A	0.018	7.467086e-02	1.070456e-01	1.000000e-05	2.273512e-01	4.864275e-01	4.832987e-01	4.845995e-01
2	2R_18440223_DEL	18440223	7	A	AA	0.006	1.374692e-01	1.842286e-01	1.000000e-05	2.439056e-01	4.566092e-01	4.519693e-01	4.534484e-01
2	2R_18440235_SNP	18440235	0	A	C	0.006	3.047604e-01	1.829908e-01	1.000000e-05	2.901086e-01	9.771095e-02	9.440821e-02	9.775355e-02
2	2R_18440256_SNP	18440256	5	C	T	0.055	-2.645854e-02	6.305408e-02	1.000000e-05	2.074909e-01	6.753081e-01	6.763196e-01	6.770924e-01
2	2R_18440257_SNP	18440257	2	T	C	0.072	5.223278e-02	5.498663e-02	1.000000e-05	1.508846e-01	3.435350e-01	3.431930e-01	3.458598e-01
2	2R_18440258_SNP	18440258	0	T	C	0.006	-5.297065e-02	1.844674e-01	1.000000e-05	2.114280e-01	7.743521e-01	7.768510e-01	7.773888e-01
2	2R_18440266_SNP	18440266	4	A	G	0.049	-2.251137e-02	6.666483e-02	1.000000e-05	2.164869e-01	7.360311e-01	7.366534e-01	7.371867e-01
2	2R_18440295_SNP	18440295	2	C	A	0.006	-8.161987e-02	1.844112e-01	1.000000e-05	2.131710e-01	6.586333e-01	6.584790e-01	6.592249e-01
2	2R_18440376_DEL	18440376	10	TG	A	0.114	-3.172111e-02	4.602016e-02	4.802929e-02	3.371541e-01	4.916049e-01	4.793757e-01	4.825951e-01
2	2R_18440410_DEL	18440410	0	T	TTTGGC	0.018	2.138835e-01	1.058790e-01	1.000000e-05	6.695061e-02	4.498365e-02	4.391947e-02	4.712928e-02
2	2R_18440426_SNP	18440426	8	C	T	0.356	-3.128698e-02	3.029274e-02	1.042914e-01	4.289136e-01	3.031901e-01	2.925211e-01	2.978159e-01
2	2R_18440444_SNP	18440444	5	A	T	0.172	1.607281e-02	3.818101e-02	1.000000e-05	1.490751e-01	6.743263e-01	6.832181e-01	6.860514e-01
2	2R_18440478_SNP	18440478	1	A	T	0.006	-3.869866e-02	1.844921e-01	1.000000e-05	2.702774e-01	8.341139e-01	8.191931e-01	8.205619e-01
2	2R_18440506_INS	18440506	0	GGG	G	0.012	8.502947e-02	1.306965e-01	1.000000e-05	2.423901e-01	5.162123e-01	5.113692e-01	5.125837e-01
2	2R_18440514_SNP	18440514	0	T	G	0.042	-2.260671e-02	7.102707e-02	2.358366e-02	3.042238e-01	7.506704e-01	7.323107e-01	7.351112e-01
2	2R_18440521_SNP	18440521	0	C	G	0.012	8.502947e-02	1.306965e-01	1.000000e-05	2.423901e-01	5.162123e-01	5.113692e-01	5.125837e-01
2	2R_18440529_SNP	18440529	2	C	G	0.078	1.051854e-01	5.251487e-02	1.000000e-05	1.000000e-05	4.680865e-02	4.578475e-02	5.029956e-02
2	2R_18440577_INS	18440577	13	A	AA	0.187	4.368166e-02	3.773698e-02	1.000000e-05	7.317783e-02	2.487190e-01	2.487147e-01	2.529936e-01
2	2R_18440625_SNP	18440625	5	A	G	0.129	6.571625e-02	4.272372e-02	5.809623e-02	3.331486e-01	1.259115e-01	1.214605e-01	1.250326e-01
2	2R_18440631_SNP	18440631	1	A	C	0.012	2.175927e-01	1.297734e-01	1.000000e-05	2.193375e-01	9.548085e-02	9.307708e-02	9.633897e-02
2	2R_18440635_SNP	18440635	1	T	C	0.042	-2.241875e-02	7.103618e-02	2.302536e-02	3.035632e-01	7.527054e-01	7.343372e-01	7.371130e-01
2	2R_18440653_SNP	18440653	3	A	G	0.091	-1.102857e-01	4.907660e-02	1.000000e-05	1.000000e-05	2.594372e-02	2.516916e-02	2.802747e-02
2	2R_18440683_SNP	18440683	0	C	T	0.060	7.217649e-02	5.972815e-02	1.417801e-02	3.154434e-01	2.286056e-01	2.223783e-01	2.255567e-01
2	2R_18440691_SNP	18440691	5	T	C	0.123	-1.118426e-02	4.390937e-02	1.000000e-05	2.872113e-01	7.992605e-01	7.807275e-01	7.828422e-01
2	2R_18440704_SNP	18440704	0	T	C	0.006	3.419661e-02	1.844942e-01	1.000000e-05	2.133484e-01	8.531782e-01	8.583511e-01	8.587784e-01
2	2R_18440723_SNP	18440723	5	A	G	0.012	8.821751e-02	1.307080e-01	1.000000e-05	2.425787e-01	5.006651e-01	4.958106e-01	4.970902e-01
2	2R_18440736_SNP	18440736	0	A	G	0.018	-4.353885e-03	1.071720e-01	1.000000e-05	2.288531e-01	9.676435e-01	9.675397e-01	9.675887e-01
2	2R_18440812_SNP	18440812	1	A	T	0.006	3.220290e-02	1.844996e-01	1.000000e-05	2.138456e-01	8.616524e-01	8.671020e-01	8.675145e-01
2	2R_18440845_SNP	18440845	0	T	C	0.024	7.013078e-02	9.293736e-02	1.000000e-05	1.549047e-01	4.515566e-01	4.528468e-01	4.551516e-01
2	2R_18440900_INS	18440900	1	CTATA	C	0.012	-1.522244e-01	1.295839e-01	2.146617e-01	6.765920e-01	2.417903e-01	2.276711e-01	2.402130e-01
2	2R_18440902_DEL	18440902	1	T	TTGC	0.012	-1.522244e-01	1.295839e-01	2.146617e-01	6.765920e-01	2.417903e-01	2.276711e-01	2.402130e-01
2	2R_18440913_INS	18440913	12	CC	C	0.051	8.449628e-02	6.652925e-02	5.110587e-02	3.131953e-01	2.058399e-01	2.004289e-01	2.036704e-01
2	2R_18440927_SNP	18440927	1	A	G	0.012	3.825072e-01	1.284000e-01	6.244615e-01	1.116524e+00	3.325604e-03	3.098758e-03	4.379699e-03
2	2R_18440933_SNP	18440933	0	T	C	0.006	-3.955477e-02	1.844877e-01	1.000000e-05	2.710652e-01	8.304958e-01	8.155642e-01	8.169572e-01
2	2R_18441017_SNP	18441017	0	T	C	0.006	1.585654e-01	1.840691e-01	2.888693e-02	3.506104e-01	3.902357e-01	3.787417e-01	3.822445e-01
2	2R_18441019_SNP	18441019	0	A	G	0.048	5.284440e-02	6.652072e-02	1.000000e-05	1.746508e-01	4.280938e-01	4.277846e-01	4.297803e-01
2	2R_18441060_SNP	18441060	0	C	T	0.006	2.038591e-01	1.838336e-01	1.000000e-05	7.839849e-02	2.690632e-01	2.692872e-01	2.735728e-01
2	2R_18441062_DEL	18441062	0	CCA	TGGGTGG	0.006	2.038591e-01	1.838336e-01	1.000000e-05	7.839849e-02	2.690632e-01	2.692872e-01	2.735728e-01
2	2R_18441065_SNP	18441065	1	A	G	0.012	8.626376e-02	1.306963e-01	1.000000e-05	2.417651e-01	5.101480e-01	5.053667e-01	5.066025e-01
2	2R_18441103_SNP	18441103	0	G	T	0.006	-4.233498e-02	1.844840e-01	1.000000e-05	2.160449e-01	8.187801e-01	8.212599e-01	8.216605e-01
2	2R_18441106_SNP	18441106	0	T	C	0.024	7.013078e-02	9.293736e-02	1.000000e-05	1.549047e-01	4.515566e-01	4.528468e-01	4.551516e-01
2	2R_18441119_SNP	18441119	11	T	G	0.312	-3.890512e-02	3.154207e-02	1.000000e-05	1.000000e-05	2.191568e-01	2.190986e-01	2.328419e-01
2	2R_18441135_SNP	18441135	10	C	G	0.082	5.353340e-02	5.309804e-02	1.000000e-05	2.320129e-01	3.148262e-01	3.110448e-01	3.132563e-01
2	2R_18441148_SNP	18441148	11	T	A	0.210	6.412014e-02	3.568874e-02	1.000000e-05	1.680819e-01	7.420959e-02	7.253479e-02	7.579635e-02
2	2R_18441156_SNP	18441156	1	C	A	0.006	-4.297156e-02	1.844864e-01	1.000000e-05	2.158175e-01	8.161064e-01	8.185707e-01	8.189786e-01
2	2R_18441162_SNP	18441162	3	A	G	0.030	3.988460e-02	8.348912e-02	1.000000e-05	1.100925e-01	6.334765e-01	6.436273e-01	6.488853e-01
2	2R_18441165_SNP	18441165	0	T	G	0.012	8.502947e-02	1.306965e-01	1.000000e-05	2.423901e-01	5.162123e-01	5.113692e-01	5.125837e-01
2	2R_18441166_SNP	18441166	0	T	C	0.012	8.502947e-02	1.306965e-01	1.000000e-05	2.423901e-01	5.162123e-01	5.113692e-01	5.125837e-01
2	2R_18441172_SNP	18441172	11	C	A	0.465	2.765503e-02	2.935772e-02	1.000000e-05	1.000000e-05	3.475605e-01	3.500569e-01	3.659813e-01
2	2R_18441181_SNP	18441181	0	T	C	0.006	-1.697340e-01	1.839810e-01	2.823907e-01	7.561035e-01	3.575743e-01	3.390270e-01	3.604910e-01
2	2R_18441236_SNP	18441236	7	C	A	0.174	-5.882303e-02	3.797725e-02	1.000000e-05	1.205022e-01	1.233097e-01	1.217068e-01	1.253340e-01
2	2R_18441303_SNP	18441303	2	T	A	0.114	2.989803e-02	4.478862e-02	1.000000e-05	1.460804e-01	5.053566e-01	5.086117e-01	5.110502e-01
2	2R_18441314_SNP	18441314	0	A	G	0.006	-2.302635e-01	1.842583e-01	2.091765e-01	5.239699e-01	2.131763e-01	2.049832e-01	2.119780e-01
2	2R_18441318_SNP	18441318	5	T	C	0.123	4.689182e-02	4.376688e-02	1.000000e-05	2.655023e-01	2.855450e-01	2.807956e-01	2.832876e-01
2	2R_18441321_DEL	18441321	6	C	CA	0.117	6.782514e-02	4.461091e-02	1.000000e-05	2.975073e-01	1.303202e-01	1.265195e-01	1.298723e-01
2	2R_18441344_SNP	18441344	0	G	A	0.012	-1.683064e-02	1.308565e-01	1.000000e-05	2.398445e-01	8.978148e-01	8.909920e-01	8.912922e-01
2	2R_18441355_SNP	18441355	1	A	G	0.036	1.323801e-01	7.595240e-02	1.634488e-01	5.122148e-01	8.319675e-02	7.909611e-02	8.353537e-02
2	2R_18441389_SNP	18441389	1	A	C	0.006	-4.162024e-02	1.844883e-01	1.000000e-05	2.296700e-01	8.217914e-01	8.201878e-01	8.204814e-01
2	2R_18441416_SNP	18441416	7	A	G	0.099	-1.715081e-02	4.846775e-02	6.392594e-02	3.837792e-01	7.238927e-01	6.956509e-01	7.040103e-01
2	2R_18441432_SNP	18441432	0	T	G	0.012	-1.683064e-02	1.308565e-01	1.000000e-05	2.398445e-01	8.978148e-01	8.909920e-01	8.912922e-01
2	2R_18441435_SNP	18441435	10	T	C	0.247	-5.805616e-02	3.371785e-02	4.916315e-01	8.966669e-01	8.696442e-02	8.357138e-02	9.400248e-02
2	2R_18441494_SNP	18441494	0	T	C	0.018	5.065238e-02	1.071003e-01	1.000000e-05	1.948247e-01	6.368750e-01	6.388493e-01	6.399156e-01
2	2R_18441516_SNP	18441516	1	C	A	0.006	1.036153e-01	1.843413e-01	1.000000e-05	1.953437e-01	5.748167e-01	5.754754e-01	5.766730e-01
2	2R_18441539_INS	18441539	17	AA	A	0.007	-2.473333e-01	1.834879e-01	5.347397e-01	1.000000e+05	1.795096e-01	1.324949e-01	1.967192e-01
2	2R_18441587_DEL	18441587	0	G	GCG	0.006	-1.327413e-01	1.842254e-01	1.000000e-05	2.701813e-01	4.722078e-01	4.652893e-01	4.669402e-01
2	2R_18441655_SNP	18441655	4	G	C	0.116	-6.462473e-02	4.462092e-02	1.644607e-01	4.889630e-01	1.494177e-01	1.428759e-01	1.483035e-01
2	2R_18441670_SNP	18441670	4	T	C	0.110	-5.926896e-02	4.573510e-02	1.144163e-01	4.338849e-01	1.968026e-01	1.890971e-01	1.939837e-01
2	2R_18441671_SNP	18441671	9	T	G	0.063	2.772688e-02	6.005622e-02	1.000000e-05	2.243871e-01	6.449138e-01	6.431087e-01	6.438274e-01
2	2R_18441694_SNP	18441694	8	A	G	0.100	6.682288e-02	4.822741e-02	9.125796e-02	4.092068e-01	1.677343e-01	1.613273e-01	1.656262e-01
2	2R_18441734_SNP	18441734	6	A	G	0.130	-5.770045e-02	4.279614e-02	3.995456e-05	2.942354e-01	1.794106e-01	1.745668e-01	1.777743e-01
2	2R_18441756_SNP	18441756	0	T	C	0.006	7.359039e-02	1.844249e-01	1.000000e-05	2.045139e-01	6.903866e-01	6.922642e-01	6.930526e-01
2	2R_18441757_DEL	18441757	4	C	CC	0.085	4.260105e-02	5.133489e-02	1.257347e-01	4.663781e-01	4.078067e-01	3.924175e-01	4.002135e-01
2	2R_18441763_SNP	18441763	0	T	G	0.006	-7.721347e-02	1.844538e-01	1.401308e-02	2.859509e-01	6.760452e-01	6.640697e-01	6.657463e-01
2	2R_18441797_SNP	18441797	13	C	T	0.297	1.365391e-02	3.232747e-02	1.000000e-05	1.441635e-01	6.733071e-01	6.829171e-01	6.859731e-01
2	2R_18441811_SNP	18441811	9	T	C	0.006	4.297553e-01	1.815051e-01	1.000000e-05	1.635636e-02	1.904884e-02	1.839949e-02	2.079460e-02
2	2R_18441821_SNP	18441821	6	A	T	0.006	-1.899056e-02	1.845279e-01	1.000000e-05	2.356916e-01	9.181552e-01	9.128058e-01	9.130032e-01
2	2R_18441826_SNP	18441826	4	A	G	0.006	2.065529e-01	1.838290e-01	1.000000e-05	8.018854e-02	2.627991e-01	2.628981e-01	2.671283e-01
2	2R_18441828_SNP	18441828	9	A	G	0.044	-8.823240e-02	7.078414e-02	1.000000e-05	2.000111e-01	2.143371e-01	2.116527e-01	2.145158e-01
2	2R_18441836_DEL	18441836	5	T	TGCG	0.025	-2.574342e-02	9.311004e-02	1.000000e-05	1.934188e-01	7.825204e-01	7.899817e-01	7.910284e-01
2	2R_18441838_SNP	18441838	9	A	C	0.019	-1.479389e-01	1.066111e-01	1.000000e-05	8.912846e-02	1.671035e-01	1.659900e-01	1.699369e-01
2	2R_18441841_SNP	18441841	1	T	C	0.006	3.061583e-01	1.829801e-01	1.000000e-05	2.910528e-01	9.617563e-02	9.289366e-02	9.623880e-02
2	2R_18441846_DEL	18441846	28	A	ACGACGACGA	0.007	-2.735095e-01	1.834265e-01	1.289306e-02	2.899193e-01	1.378298e-01	1.338015e-01	1.371235e-01
2	2R_18441877_SNP	18441877	5	T	C	0.067	-4.291508e-02	5.734235e-02	1.000000e-05	1.788445e-01	4.552773e-01	4.553171e-01	4.571369e-01
2	2R_18441884_SNP	18441884	0	C	T	0.012	-2.532586e-02	1.308482e-01	1.000000e-05	2.830133e-01	8.467637e-01	8.256667e-01	8.278651e-01
2	2R_18441886_DEL	18441886	2	A	GAGCGCCTT	0.018	2.018010e-01	1.060359e-01	2.730349e-02	3.356266e-01	5.875331e-02	5.614587e-02	5.936567e-02
2	2R_18441888_SNP	18441888	5	C	G	0.006	-1.212093e-01	1.843268e-01	3.763081e-02	3.388729e-01	5.117200e-01	4.984664e-01	5.017748e-01
2	2R_18441945_SNP	18441945	8	A	G	0.156	2.093889e-02	4.002180e-02	1.000000e-05	1.366471e-01	6.015417e-01	6.083926e-01	6.114762e-01
2	2R_18441955_SNP	18441955	10	C	G	0.146	2.873532e-02	4.143820e-02	1.000000e-05	1.130189e-02	4.889963e-01	4.959435e-01	5.064306e-01
2	2R_18441957_SNP	18441957	13	G	A	0.135	3.289448e-02	4.309972e-02	1.000000e-05	1.000000e-05	4.464167e-01	4.518242e-01	4.640179e-01
2	2R_18441958_SNP	18441958	0	A	C	0.018	8.842829e-03	1.071703e-01	1.000000e-05	2.099560e-01	9.343390e-01	9.584001e-01	9.594827e-01
2	2R_18441965_SNP	18441965	0	T	C	0.030	-9.992929e-02	8.316833e-02	2.114343e-02	3.101683e-01	2.312569e-01	2.249919e-01	2.281281e-01
2	2R_18441978_SNP	18441978	5	G	C	0.049	5.551648e-02	6.655889e-02	1.000000e-05	2.700859e-01	4.054257e-01	3.991307e-01	4.010518e-01
2	2R_18441997_SNP	18441997	1	A	G	0.012	6.996284e-03	1.308666e-01	1.000000e-05	2.243315e-01	9.574287e-01	9.648428e-01	9.649675e-01
2	2R_18442030_SNP	18442030	0	T	C	0.071	-6.855702e-02	5.488469e-02	6.806682e-02	3.624484e-01	2.133834e-01	2.065282e-01	2.103074e-01
2	2R_18442049_SNP	18442049	0	T	A	0.006	-4.233498e-02	1.844840e-01	1.000000e-05	2.160449e-01	8.187801e-01	8.212599e-01	8.216605e-01
2	2R_18442081_SNP	18442081	13	A	T	0.032	-2.663727e-02	8.360528e-02	1.000000e-05	1.956606e-01	7.504246e-01	7.556019e-01	7.565475e-01
2	2R_18442086_SNP	18442086	6	T	C	0.025	1.152665e-01	9.270804e-02	1.000000e-05	1.730356e-01	2.155003e-01	2.134313e-01	2.164169e-01
2	2R_18442105_SNP	18442105	6	A	G	0.074	3.729144e-02	5.512293e-02	2.556210e-02	3.230762e-01	4.996559e-01	4.880572e-01	4.907988e-01
2	2R_18442160_DEL	18442160	2	G	GCCCG	0.006	4.599479e-02	1.844854e-01	1.000000e-05	2.042251e-01	8.034261e-01	8.090410e-01	8.097293e-01
2	2R_18442165_SNP	18442165	2	A	C	0.012	4.957347e-02	1.308159e-01	1.000000e-05	2.085416e-01	7.052048e-01	7.067118e-01	7.074080e-01
2	2R_18442169_SNP	18442169	9	A	G	0.088	4.699506e-02	5.135576e-02	1.000000e-05	6.924866e-02	3.614725e-01	3.637061e-01	3.685437e-01
2	2R_18442187_SNP	18442187	0	T	C	0.012	-1.683064e-02	1.308565e-01	1.000000e-05	2.398445e-01	8.978148e-01	8.909920e-01	8.912922e-01
2	2R_18442189_SNP	18442189	1	C	A	0.006	-5.380482e-02	1.844693e-01	1.000000e-05	2.108276e-01	7.709003e-01	7.734436e-01	7.739969e-01
2	2R_18442214_SNP	18442214	0	A	T	0.006	-1.700988e-01	1.840404e-01	1.000000e-05	1.522376e-01	3.566992e-01	3.565458e-01	3.591355e-01
2	2R_18442279_SNP	18442279	5	T	C	0.172	-3.105678e-02	3.812796e-02	6.334448e-03	2.807236e-01	4.165022e-01	4.091665e-01	4.111767e-01
2	2R_18442313_SNP	18442313	0	A	T	0.012	-1.041461e-01	1.308736e-01	6.422785e-02	3.090040e-01	4.272986e-01	4.192447e-01	4.216922e-01
2	2R_18442359_SNP	18442359	10	G	C	0.146	1.883026e-02	4.147243e-02	1.000000e-05	1.608080e-01	6.503910e-01	6.570922e-01	6.591964e-01
2	2R_18442361_INS	18442361	11	T	TTCGGAGGGGGGTGTTGGTT	0.312	3.924089e-02	3.153956e-02	1.000000e-05	1.456209e-01	2.151872e-01	2.137817e-01	2.169590e-01
2	2R_18442364_SNP	18442364	0	T	C	0.006	-1.929337e-01	1.840468e-01	4.778496e-02	3.198232e-01	2.960305e-01	2.888160e-01	2.918229e-01
2	2R_18442367_SNP	18442367	1	G	A	0.072	2.388089e-02	5.512496e-02	4.619297e-02	3.438219e-01	6.654219e-01	6.469538e-01	6.512910e-01
2	2R_18442381_INS	18442381	7	GATGCGTT	G	0.025	1.313983e-01	9.269702e-02	8.171182e-02	3.649590e-01	1.582102e-01	1.527995e-01	1.566076e-01
2	2R_18442405_SNP	18442405	0	T	C	0.006	-5.453469e-01	1.795928e-01	1.000000e-05	5.209494e-02	2.779360e-03	2.611354e-03	3.443835e-03
2	2R_18442437_SNP	18442437	0	A	G	0.006	2.038591e-01	1.838336e-01	1.000000e-05	7.839849e-02	2.690632e-01	2.692872e-01	2.735728e-01
2	2R_18442444_SNP	18442444	0	T	G	0.006	-7.721347e-02	1.844538e-01	1.401308e-02	2.859509e-01	6.760452e-01	6.640697e-01	6.657463e-01
2	2R_18442469_SNP	18442469	2	C	G	0.042	5.763409e-02	7.109466e-02	1.141997e-01	3.915905e-01	4.187177e-01	4.071378e-01	4.119937e-01
2	2R_18442477_SNP	18442477	2	G	A	0.072	5.836170e-02	5.505054e-02	9.810938e-02	3.803283e-01	2.906175e-01	2.820712e-01	2.861638e-01
2	2R_18442495_SNP	18442495	0	T	A	0.006	-4.233498e-02	1.844840e-01	1.000000e-05	2.160449e-01	8.187801e-01	8.212599e-01	8.216605e-01
2	2R_18442499_SNP	18442499	0	A	G	0.006	1.848751e-01	1.839545e-01	1.000000e-05	2.319240e-01	3.163573e-01	3.125849e-01	3.147871e-01
2	2R_18442501_SNP	18442501	5	A	T	0.135	1.620391e-02	4.215130e-02	1.000000e-05	1.164341e-01	7.011572e-01	7.154166e-01	7.209613e-01
2	2R_18442512_INS	18442512	10	TA	T	0.152	-3.624019e-02	4.067860e-02	1.000000e-05	1.537461e-01	3.742772e-01	3.743344e-01	3.768407e-01
2	2R_18442513_INS	18442513	0	AC	T	0.006	-4.233498e-02	1.844840e-01	1.000000e-05	2.160449e-01	8.187801e-01	8.212599e-01	8.216605e-01
2	2R_18442517_SNP	18442517	4	C	A	0.043	5.859579e-02	7.112033e-02	1.220939e-01	4.012454e-01	4.111805e-01	3.994967e-01	4.046775e-01
2	2R_18442527_SNP	18442527	4	C	T	0.232	3.241681e-02	3.395369e-02	1.000000e-05	1.000000e-05	3.410995e-01	3.434360e-01	3.519351e-01
2	2R_18442542_SNP	18442542	4	T	C	0.159	1.010508e-02	3.932245e-02	1.000000e-05	2.304284e-01	7.975125e-01	7.953167e-01	7.956595e-01
2	2R_18442549_SNP	18442549	8	A	T	0.400	5.199213e-02	2.941141e-02	1.000000e-05	1.437707e-01	7.893928e-02	7.731151e-02	8.067907e-02
2	2R_18442559_SNP	18442559	0	T	C	0.024	-2.296849e-02	9.307955e-02	1.000000e-05	2.130493e-01	8.053973e-01	8.085959e-01	8.090649e-01
2	2R_18442562_SNP	18442562	0	G	A	0.036	7.188489e-02	7.627707e-02	1.000000e-05	2.332400e-01	3.473481e-01	3.434173e-01	3.454387e-01
2	2R_18442563_DEL	18442563	0	C	CTGCAAC	0.012	2.558417e-01	1.293476e-01	1.000000e-05	1.025709e-01	4.959067e-02	4.840292e-02	5.157907e-02
2	2R_18442563_SNP	18442563	2	A	C	0.024	-1.985431e-02	9.309755e-02	1.000000e-05	2.155915e-01	8.313831e-01	8.347118e-01	8.351047e-01
2	2R_18442569_SNP	18442569	2	T	C	0.006	3.726327e-02	1.844973e-01	1.000000e-05	2.117332e-01	8.401860e-01	8.452826e-01	8.457556e-01
2	2R_18442593_INS	18442593	10	TTCCTTAAATT	T	0.158	-1.029503e-02	4.009385e-02	1.000000e-05	2.295040e-01	7.976718e-01	7.959928e-01	7.963331e-01
2	2R_18442595_SNP	18442595	0	G	A	0.006	5.144632e-03	1.845129e-01	1.000000e-05	2.271928e-01	9.777896e-01	9.840054e-01	9.840514e-01
2	2R_18442599_SNP	18442599	5	T	C	0.141	-1.168541e-02	4.138022e-02	1.000000e-05	1.528049e-01	7.779954e-01	7.939091e-01	7.975333e-01
2	2R_18442610_SNP	18442610	1	A	T	0.018	1.345103e-01	1.066686e-01	1.000000e-05	3.380603e-02	2.090742e-01	2.087970e-01	2.138438e-01
2	2R_18442611_SNP	18442611	6	A	C	0.160	6.556398e-02	3.904589e-02	1.000000e-05	1.517249e-02	9.500369e-02	9.383934e-02	9.817891e-02
2	2R_18442616_SNP	18442616	5	T	C	0.092	-1.171133e-01	4.901233e-02	1.000000e-05	1.389913e-01	1.799414e-02	1.727532e-02	1.942999e-02
2	2R_18442636_SNP	18442636	1	A	G	0.144	-4.609654e-03	4.057878e-02	1.000000e-05	2.368276e-01	9.096940e-01	9.039385e-01	9.041651e-01
2	2R_18442640_SNP	18442640	14	G	C	0.253	-1.587733e-03	3.408847e-02	1.000000e-05	2.327215e-01	9.629065e-01	9.567683e-01	9.568747e-01
2	2R_18442651_SNP	18442651	8	A	C	0.438	2.091933e-02	2.927210e-02	1.000000e-05	1.565550e-01	4.758287e-01	4.774748e-01	4.797088e-01
2	2R_18442662_DEL	18442662	0	T	TC	0.018	-9.101221e-02	1.069394e-01	1.000000e-05	1.408902e-01	3.959603e-01	3.968377e-01	3.995702e-01
2	2R_18442678_SNP	18442678	7	G	A	0.435	4.837340e-02	2.900455e-02	1.000000e-05	1.000000e-05	9.724339e-02	9.608912e-02	1.014433e-01
2	2R_18442695_SNP	18442695	8	T	C	0.388	-5.519165e-02	2.954367e-02	1.000000e-05	1.000000e-05	6.350523e-02	6.237977e-02	6.686806e-02
2	2R_18442726_SNP	18442726	0	A	G	0.018	-7.442534e-02	1.070266e-01	1.222771e-02	3.012591e-01	4.877826e-01	4.779882e-01	4.801645e-01
2	2R_18442816_SNP	18442816	0	T	C	0.018	-2.846511e-02	1.071497e-01	1.000000e-05	2.031762e-01	7.908327e-01	7.961847e-01	7.969026e-01
2	2R_18442840_SNP	18442840	5	C	T	0.166	-3.717986e-02	3.865153e-02	1.000000e-05	3.575588e-03	3.374866e-01	3.397336e-01	3.472694e-01
2	2R_18442843_SNP	18442843	10	A	G	0.443	-3.075874e-02	2.936798e-02	1.749069e-02	3.121800e-01	2.964578e-01	2.891223e-01	2.920209e-01
2	2R_18442852_SNP	18442852	1	A	C	0.006	-1.287069e-01	1.842459e-01	1.000000e-05	2.605641e-01	4.858045e-01	4.796195e-01	4.811037e-01
2	2R_18442861_SNP	18442861	12	C	T	0.365	6.598344e-02	3.015533e-02	1.000000e-05	1.669827e-01	3.005831e-02	2.900732e-02	3.161049e-02
2	2R_18442864_SNP	18442864	11	T	G	0.376	6.480867e-02	2.989367e-02	1.000000e-05	1.265029e-01	3.158479e-02	3.059409e-02	3.329534e-02
2	2R_18442891_SNP	18442891	12	A	G	0.340	4.967214e-02	3.085843e-02	1.000000e-05	1.565312e-01	1.093681e-01	1.074998e-01	1.109012e-01
2	2R_18442897_SNP	18442897	0	G	C	0.036	5.078429e-02	7.637922e-02	1.000000e-05	2.278179e-01	5.070392e-01	5.038541e-01	5.050655e-01
2	2R_18442912_SNP	18442912	0	C	G	0.006	1.354269e-02	1.845103e-01	1.000000e-05	2.379504e-01	9.415778e-01	9.328428e-01	9.330918e-01
2	2R_18442929_SNP	18442929	0	A	C	0.006	-2.264918e-01	1.836740e-01	1.000000e-05	1.430329e-01	2.192748e-01	2.177887e-01	2.210236e-01
2	2R_18442954_SNP	18442954	8	G	A	0.119	-9.345283e-03	4.495193e-02	1.000000e-05	2.491650e-01	8.355658e-01	8.280770e-01	8.286291e-01
2	2R_18442960_SNP	18442960	2	A	G	0.042	2.380708e-02	7.102166e-02	1.000000e-05	2.236597e-01	7.378909e-01	7.371645e-01	7.376423e-01
2	2R_18442980_SNP	18442980	11	A	G	0.395	1.538579e-02	3.001096e-02	1.000000e-05	2.605931e-01	6.088620e-01	6.023130e-01	6.034015e-01
2	2R_18442993_SNP	18442993	7	T	C	0.099	-2.712294e-03	4.846141e-02	1.000000e-05	2.483655e-01	9.554345e-01	9.368599e-01	9.376612e-01
2	2R_18443008_SNP	18443008	11	T	C	0.287	-3.341588e-02	3.236502e-02	1.000000e-05	2.303747e-01	3.033542e-01	2.996699e-01	3.019494e-01
2	2R_18443020_SNP	18443020	16	G	A	0.500	9.154207e-03	2.983433e-02	1.000000e-05	2.303449e-01	7.593538e-01	7.569222e-01	7.573449e-01
2	2R_18443026_SNP	18443026	0	A	G	0.006	-1.286640e-01	1.842428e-01	1.000000e-05	2.616039e-01	4.859421e-01	4.796641e-01	4.811592e-01
2	2R_18443042_SNP	18443042	0	T	C	0.006	8.255390e-02	1.844020e-01	1.000000e-05	2.103280e-01	6.549646e-01	6.552455e-01	6.560297e-01
2	2R_18443057_SNP	18443057	10	C	G	0.342	-4.060548e-02	3.069510e-02	1.000000e-05	1.143448e-01	1.876997e-01	1.865239e-01	1.901030e-01
2	2R_18443066_SNP	18443066	1	A	G	0.012	2.185177e-01	1.297641e-01	1.000000e-05	1.601221e-01	9.406860e-02	9.227433e-02	9.563755e-02
2	2R_18443086_SNP	18443086	1	G	C	0.024	9.673481e-03	9.310040e-02	1.000000e-05	2.162716e-01	9.173712e-01	9.266241e-01	9.269980e-01
2	2R_18443088_SNP	18443088	13	T	G	0.413	-1.648900e-02	2.998411e-02	1.000000e-05	2.046138e-01	5.831104e-01	5.833987e-01	5.844402e-01
2	2R_18443095_SNP	18443095	2	A	G	0.048	1.022950e-01	6.619266e-02	1.000000e-05	2.183898e-01	1.241505e-01	1.214166e-01	1.246554e-01
2	2R_18443125_SNP	18443125	2	G	T	0.036	5.690612e-02	7.637031e-02	1.000000e-05	1.533402e-01	4.572444e-01	4.587824e-01	4.611047e-01
2	2R_18443131_SNP	18443131	1	T	A	0.024	2.194773e-02	9.308784e-02	1.000000e-05	2.433055e-01	8.138984e-01	8.080978e-01	8.085395e-01
2	2R_18443145_SNP	18443145	10	A	G	0.101	-2.777992e-03	4.851224e-02	1.000000e-05	2.459240e-01	9.544040e-01	9.379012e-01	9.385468e-01
2	2R_18443149_SNP	18443149	9	A	G	0.119	1.220473e-02	4.496687e-02	1.000000e-05	1.727113e-01	7.864082e-01	7.986250e-01	8.008169e-01
2	2R_18443170_SNP	18443170	2	T	C	0.030	2.276213e-02	8.351995e-02	1.000000e-05	2.086810e-01	7.855492e-01	7.892452e-01	7.898240e-01
2	2R_18443233_SNP	18443233	8	T	C	0.094	1.507084e-03	4.989539e-02	1.000000e-05	2.299587e-01	9.759399e-01	9.976941e-01	9.977550e-01
2	2R_18443242_SNP	18443242	3	A	C	0.012	2.569699e-01	1.293487e-01	1.000000e-05	1.171462e-01	4.860731e-02	4.738926e-02	5.050404e-02
2	2R_18443245_SNP	18443245	3	G	A	0.006	3.070080e-01	1.829783e-01	1.000000e-05	2.979940e-01	9.526040e-02	9.190641e-02	9.526910e-02
2	2R_18443251_SNP	18443251	2	A	G	0.006	1.043872e-01	1.843420e-01	1.000000e-05	1.984117e-01	5.719755e-01	5.722812e-01	5.734413e-01
2	2R_18443263_SNP	18443263	16	T	C	0.434	1.233795e-03	3.010438e-02	1.000000e-05	2.354145e-01	9.673580e-01	9.573212e-01	9.575060e-01
2	2R_18443296_SNP	18443296	12	T	C	0.288	1.435036e-02	3.249158e-02	1.000000e-05	2.301949e-01	6.593071e-01	6.564135e-01	6.570880e-01
2	2R_18443306_SNP	18443306	4	T	C	0.006	3.349434e-02	1.845084e-01	1.000000e-05	2.141963e-01	8.561708e-01	8.611706e-01	8.615752e-01
2	2R_18443318_SNP	18443318	30	A	G	0.370	-2.878001e-02	3.236639e-02	1.000000e-05	2.512160e-01	3.751853e-01	3.704808e-01	3.724014e-01
2	2R_18443320_SNP	18443320	3	A	C	0.012	-1.151594e-01	1.305717e-01	1.000000e-05	2.337604e-01	3.790722e-01	3.750963e-01	3.769394e-01
2	2R_18443323_SNP	18443323	22	T	C	0.253	2.560619e-02	3.494559e-02	1.000000e-05	1.954857e-01	4.647477e-01	4.638500e-01	4.654171e-01
2	2R_18443332_SNP	18443332	22	A	G	0.452	-3.791083e-02	3.044895e-02	1.000000e-05	2.313592e-01	2.148637e-01	2.114370e-01	2.142548e-01
2	2R_18443336_SNP	18443336	2	T	A	0.006	-4.019250e-02	1.844935e-01	1.000000e-05	2.288693e-01	8.278111e-01	8.264993e-01	8.267808e-01
2	2R_18443347_SNP	18443347	10	T	C	0.108	2.904556e-02	4.717702e-02	1.000000e-05	9.263750e-02	5.389543e-01	5.458648e-01	5.511740e-01
2	2R_18443367_SNP	18443367	3	T	A	0.048	3.130960e-02	6.663306e-02	1.000000e-05	2.076724e-01	6.390568e-01	6.392892e-01	6.401464e-01
2	2R_18443373_SNP	18443373	9	A	T	0.094	4.448411e-02	4.979230e-02	3.228346e-04	2.827508e-01	3.729399e-01	3.657620e-01	3.679809e-01
2	2R_18443374_SNP	18443374	14	G	C	0.110	1.188594e-02	4.729598e-02	1.000000e-05	1.759803e-01	8.018854e-01	8.145384e-01	8.166522e-01
2	2R_18443398_SNP	18443398	1	C	T	0.042	1.227019e-01	7.039504e-02	1.000000e-05	1.886780e-01	8.317698e-02	8.117704e-02	8.444677e-02
2	2R_18443413_SNP	18443413	7	A	C	0.037	1.476587e-01	7.567967e-02	1.000000e-05	1.240945e-01	5.272838e-02	5.142823e-02	5.459914e-02
2	2R_18443502_SNP	18443502	2	T	C	0.048	1.034041e-01	6.618228e-02	1.000000e-05	2.064155e-01	1.200949e-01	1.175586e-01	1.208177e-01
2	2R_18443506_SNP	18443506	17	C	A	0.285	6.589396e-03	3.316821e-02	1.000000e-05	2.007300e-01	8.427671e-01	8.515791e-01	8.524583e-01
2	2R_18443507_SNP	18443507	12	A	C	0.256	1.396290e-02	3.371400e-02	1.000000e-05	1.825483e-01	6.792936e-01	6.837412e-01	6.851079e-01
2	2R_18443511_SNP	18443511	9	G	C	0.132	2.770662e-03	4.308987e-02	1.000000e-05	2.318032e-01	9.488090e-01	9.450366e-01	9.451386e-01
2	2R_18443512_SNP	18443512	13	C	T	0.200	3.633064e-02	3.683294e-02	1.000000e-05	2.595853e-01	3.253907e-01	3.203394e-01	3.225802e-01
2	2R_18443524_SNP	18443524	2	T	C	0.048	1.036448e-01	6.618001e-02	1.000000e-05	2.104392e-01	1.192286e-01	1.166436e-01	1.198995e-01
2	2R_18443563_SNP	18443563	8	A	G	0.056	3.168351e-02	6.307420e-02	1.000000e-05	1.518492e-01	6.161073e-01	6.221998e-01	6.246289e-01
2	2R_18443570_SNP	18443570	2	A	G	0.024	1.004175e-01	9.278355e-02	1.000000e-05	2.118191e-01	2.806993e-01	2.775011e-01	2.799398e-01
2	2R_18443590_SNP	18443590	9	G	A	0.302	3.678669e-02	3.165103e-02	1.000000e-05	6.622854e-02	2.467985e-01	2.468067e-01	2.514087e-01
2	2R_18443617_SNP	18443617	0	A	C	0.018	3.164760e-02	1.071443e-01	1.000000e-05	2.393176e-01	7.680777e-01	7.636067e-01	7.640665e-01
2	2R_18443618_SNP	18443618	7	C	G	0.335	2.440494e-02	3.064980e-02	1.000000e-05	7.131843e-02	4.270234e-01	4.308906e-01	4.363244e-01
2	2R_18443620_SNP	18443620	12	C	G	0.346	3.214530e-02	3.085899e-02	1.000000e-05	1.843990e-02	2.990733e-01	3.004142e-01	3.070677e-01
2	2R_18443659_SNP	18443659	18	C	G	0.433	2.056270e-03	3.031131e-02	1.000000e-05	2.256294e-01	9.459959e-01	9.495204e-01	9.496224e-01
2	2R_18443678_SNP	18443678	4	G	T	0.012	1.977535e-01	1.299791e-01	1.000000e-05	1.000000e-05	1.300559e-01	1.290394e-01	1.373615e-01
2	2R_18443679_SNP	18443679	4	C	A	0.018	1.066719e-01	1.068760e-01	1.000000e-05	1.000000e-05	3.196882e-01	3.215191e-01	3.318586e-01
2	2R_18443728_SNP	18443728	1	A	C	0.024	2.171873e-02	9.308817e-02	1.000000e-05	2.114086e-01	8.158054e-01	8.198968e-01	8.203902e-01
2	2R_18443755_SNP	18443755	3	T	C	0.061	4.333929e-02	5.992724e-02	1.000000e-05	9.236140e-02	4.705758e-01	4.751839e-01	4.797511e-01
2	2R_18443757_SNP	18443757	3	A	G	0.018	-1.381531e-02	1.071848e-01	1.000000e-05	2.498804e-01	8.975988e-01	8.854142e-01	8.860477e-01
2	2R_18443758_SNP	18443758	1	C	G	0.024	-3.065376e-02	9.307303e-02	1.000000e-05	2.670877e-01	7.423050e-01	7.317118e-01	7.327952e-01
2	2R_18443812_SNP	18443812	5	G	A	0.141	1.423382e-02	4.137541e-02	1.000000e-05	1.683714e-01	7.312694e-01	7.405773e-01	7.426552e-01
2	2R_18443818_SNP	18443818	3	A	G	0.061	-1.782588e-02	6.000563e-02	1.000000e-05	2.812172e-01	7.667843e-01	7.521039e-01	7.537587e-01
2	2R_18443827_SNP	18443827	2	T	C	0.006	-9.378486e-03	1.845185e-01	1.000000e-05	2.302410e-01	9.595246e-01	9.572856e-01	9.573553e-01
2	2R_18443833_SNP	18443833	2	T	C	0.006	-9.378486e-03	1.845185e-01	1.000000e-05	2.302410e-01	9.595246e-01	9.572856e-01	9.573553e-01
2	2R_18443842_SNP	18443842	1	C	G	0.012	-4.462263e-02	1.308219e-01	1.000000e-05	2.273773e-01	7.334637e-01	7.317363e-01	7.322160e-01
2	2R_18443860_SNP	18443860	12	A	C	0.160	2.525485e-02	4.010234e-02	1.000000e-05	2.029650e-01	5.297175e-01	5.282459e-01	5.295015e-01
2	2R_18443875_SNP	18443875	9	G	A	0.170	2.306123e-02	3.881501e-02	1.000000e-05	1.757854e-01	5.532328e-01	5.547049e-01	5.563803e-01
2	2R_18443878_SNP	18443878	6	T	A	0.062	-2.417036e-03	6.005717e-02	1.000000e-05	2.257593e-01	9.679457e-01	9.751884e-01	9.752737e-01
2	2R_18443880_SNP	18443880	0	C	G	0.012	-2.532586e-02	1.308482e-01	1.000000e-05	2.830133e-01	8.467637e-01	8.256667e-01	8.278651e-01
2	2R_18443914_SNP	18443914	0	C	T	0.006	-4.233498e-02	1.844840e-01	1.000000e-05	2.160449e-01	8.187801e-01	8.212599e-01	8.216605e-01
2	2R_18443923_SNP	18443923	2	A	G	0.036	-2.035267e-02	7.648161e-02	1.000000e-05	2.622398e-01	7.904832e-01	7.805195e-01	7.814547e-01
2	2R_18443932_SNP	18443932	1	A	C	0.012	-4.211604e-02	1.308269e-01	1.000000e-05	2.144627e-01	7.479169e-01	7.492928e-01	7.498256e-01
2	2R_18443935_SNP	18443935	4	T	C	0.085	3.720945e-02	5.132833e-02	1.000000e-05	1.385428e-01	4.695155e-01	4.720561e-01	4.747937e-01
2	2R_18443940_DEL	18443940	10	G	GCTGCGG	0.038	-4.199395e-02	7.650125e-02	1.000000e-05	2.791061e-01	5.837900e-01	5.746525e-01	5.761601e-01
2	2R_18443944_SNP	18443944	23	A	C	0.103	4.143598e-02	5.006147e-02	1.000000e-05	2.834972e-01	4.090275e-01	4.015206e-01	4.035958e-01
2	2R_18443973_SNP	18443973	0	G	C	0.012	-1.342582e-01	1.304475e-01	1.000000e-05	1.764235e-01	3.048768e-01	3.031825e-01	3.056894e-01
2	2R_18444040_SNP	18444040	8	A	G	0.069	-6.665645e-02	5.724471e-02	1.000000e-05	2.810205e-01	2.459276e-01	2.404678e-01	2.432857e-01
2	2R_18444056_SNP	18444056	1	A	T	0.006	1.664708e-01	1.840637e-01	1.000000e-05	2.216000e-01	3.670837e-01	3.638771e-01	3.657858e-01
2	2R_18444085_SNP	18444085	4	A	G	0.024	-3.613529e-02	9.308208e-02	1.000000e-05	2.690766e-01	6.983589e-01	6.885159e-01	6.896615e-01
2	2R_18444112_SNP	18444112	13	C	T	0.129	-1.006178e-01	4.337998e-02	1.000000e-05	5.779880e-02	2.158864e-02	2.087011e-02	2.332328e-02
2	2R_18444158_SNP	18444158	0	C	T	0.006	-7.523489e-02	1.844209e-01	1.000000e-05	2.195225e-01	6.838345e-01	6.829332e-01	6.835643e-01
2	2R_18444190_SNP	18444190	11	T	C	0.121	-4.597258e-02	4.487414e-02	1.000000e-05	2.098000e-01	3.071000e-01	3.040990e-01	3.063846e-01
2	2R_18444273_SNP	18444273	1	T	C	0.006	-1.664326e-01	1.840639e-01	1.000000e-05	2.374812e-01	3.671937e-01	3.630893e-01	3.650047e-01
2	2R_18444311_SNP	18444311	6	G	A	0.056	3.498865e-02	6.305800e-02	9.255842e-02	4.196186e-01	5.797342e-01	5.579318e-01	5.662176e-01
2	2R_18444322_SNP	18444322	12	T	A	0.276	-2.489903e-02	3.290580e-02	1.000000e-05	9.274671e-02	4.503165e-01	4.542754e-01	4.587448e-01
2	2R_18444325_SNP	18444325	11	A	C	0.299	-2.770473e-02	3.198576e-02	1.000000e-05	4.950371e-02	3.876535e-01	3.908517e-01	3.969437e-01
2	2R_18444332_INS	18444332	1	TT	T	0.018	-1.307336e-01	1.066969e-01	1.000000e-05	3.073473e-01	2.222052e-01	2.161312e-01	2.192660e-01
2	2R_18444334_SNP	18444334	10	G	A	0.285	-3.908708e-02	3.228534e-02	1.000000e-05	1.243247e-01	2.277406e-01	2.267024e-01	2.301242e-01
2	2R_18444335_SNP	18444335	11	C	G	0.172	-4.956877e-02	3.871630e-02	1.000000e-05	2.425213e-01	2.022231e-01	1.982816e-01	2.011854e-01
2	2R_18444339_SNP	18444339	0	C	G	0.018	-1.322309e-01	1.066799e-01	1.000000e-05	3.061920e-01	2.169060e-01	2.109654e-01	2.141114e-01
2	2R_18444424_SNP	18444424	11	C	T	0.325	-5.727750e-02	3.102897e-02	2.243806e-01	5.622508e-01	6.668246e-02	6.309103e-02	6.776692e-02
2	2R_18444445_DEL	18444445	0	T	TC	0.006	-1.569661e-01	1.841106e-01	1.000000e-05	2.376556e-01	3.951294e-01	3.909341e-01	3.926977e-01
2	2R_18444469_INS	18444469	4	TTGGAT	T	0.006	-9.533906e-02	1.843783e-01	1.000000e-05	2.482535e-01	6.057859e-01	6.004730e-01	6.014144e-01
2	2R_18444499_SNP	18444499	0	G	A	0.006	-4.233498e-02	1.844840e-01	1.000000e-05	2.160449e-01	8.187801e-01	8.212599e-01	8.216605e-01
2	2R_18444507_SNP	18444507	2	C	T	0.096	-3.176103e-02	4.831869e-02	1.000000e-05	2.238214e-01	5.118831e-01	5.096994e-01	5.108905e-01
2	2R_18444520_SNP	18444520	12	T	C	0.442	-1.271856e-02	2.963935e-02	1.000000e-05	2.758735e-01	6.683990e-01	6.585118e-01	6.598466e-01
2	2R_18444521_SNP	18444521	3	A	C	0.085	-4.119612e-03	5.139398e-02	1.000000e-05	2.251004e-01	9.362086e-01	9.396201e-01	9.397406e-01
2	2R_18444522_SNP	18444522	13	C	A	0.439	-1.143119e-02	2.976392e-02	1.000000e-05	2.758210e-01	7.014241e-01	6.907321e-01	6.920655e-01
2	2R_18444523_SNP	18444523	1	A	G	0.012	6.053026e-02	1.307834e-01	1.000000e-05	2.039555e-01	6.440935e-01	6.450589e-01	6.459519e-01
2	2R_18444591_SNP	18444591	9	C	T	0.189	-7.785679e-02	3.679555e-02	1.000000e-05	1.957776e-01	3.584237e-02	3.456149e-02	3.729571e-02
2	2R_18444642_INS	18444642	33	GAGGAGG	G	0.141	-1.127178e-01	4.469543e-02	4.180996e-02	3.059284e-01	1.261367e-02	1.184846e-02	1.366117e-02
2	2R_18444664_SNP	18444664	6	A	G	0.099	-5.582276e-02	4.825124e-02	1.000000e-05	2.092483e-01	2.489677e-01	2.458678e-01	2.485045e-01
2	2R_18444676_SNP	18444676	1	T	C	0.042	-1.358240e-01	7.024974e-02	1.000000e-05	9.257158e-02	5.488292e-02	5.366826e-02	5.697701e-02
2	2R_18444701_SNP	18444701	0	G	T	0.006	-4.233498e-02	1.844840e-01	1.000000e-05	2.160449e-01	8.187801e-01	8.212599e-01	8.216605e-01
2	2R_18444712_SNP	18444712	7	T	C	0.099	-2.368887e-02	4.846916e-02	7.656963e-02	3.902489e-01	6.256701e-01	6.047476e-01	6.115645e-01
2	2R_18444775_SNP	18444775	0	G	T	0.012	2.558417e-01	1.293476e-01	1.000000e-05	1.025709e-01	4.959067e-02	4.840292e-02	5.157907e-02
2	2R_18444820_SNP	18444820	11	G	A	0.344	-4.331709e-02	3.074499e-02	5.864605e-02	3.216842e-01	1.607306e-01	1.557036e-01	1.591735e-01
2	2R_18444823_SNP	18444823	11	G	A	0.344	-4.331709e-02	3.074499e-02	5.864605e-02	3.216842e-01	1.607306e-01	1.557036e-01	1.591735e-01
2	2R_18444838_SNP	18444838	0	G	T	0.006	-4.233498e-02	1.844840e-01	1.000000e-05	2.160449e-01	8.187801e-01	8.212599e-01	8.216605e-01
2	2R_18444851_SNP	18444851	9	T	C	0.365	5.242503e-02	3.003347e-02	1.000000e-05	2.567935e-01	8.273881e-02	8.007642e-02	8.332461e-02
2	2R_18444876_SNP	18444876	1	A	G	0.012	6.034059e-02	1.307839e-01	1.000000e-05	1.816254e-01	6.451326e-01	6.492821e-01	6.506419e-01
2	2R_18444895_SNP	18444895	0	G	A	0.006	-1.244670e-01	1.842602e-01	1.000000e-05	2.010408e-01	5.003009e-01	4.993383e-01	5.007098e-01
2	2R_18444904_SNP	18444904	9	G	T	0.308	2.353001e-02	3.154342e-02	1.000000e-05	5.724517e-02	4.567489e-01	4.618972e-01	4.682735e-01
2	2R_18444990_SNP	18444990	12	G	C	0.301	-6.825803e-02	3.166177e-02	1.000000e-05	1.664742e-01	3.253539e-02	3.145769e-02	3.412995e-02
2	2R_18445013_SNP	18445013	6	T	C	0.278	-4.612738e-02	3.207008e-02	1.000000e-05	4.252599e-02	1.522229e-01	1.512921e-01	1.558053e-01
2	2R_18445022_SNP	18445022	0	A	T	0.018	5.201317e-02	1.070964e-01	1.000000e-05	2.153961e-01	6.278439e-01	6.270509e-01	6.278632e-01
2	2R_18445046_SNP	18445046	3	T	A	0.024	-1.492840e-02	9.311007e-02	1.000000e-05	2.310040e-01	8.728155e-01	8.710029e-01	8.712095e-01
2	2R_18445066_SNP	18445066	0	G	A	0.018	-1.322309e-01	1.066799e-01	1.000000e-05	3.061920e-01	2.169060e-01	2.109654e-01	2.141114e-01
2	2R_18445108_SNP	18445108	0	T	C	0.006	1.394952e-01	1.841953e-01	1.000000e-05	2.469948e-01	4.499304e-01	4.450471e-01	4.465738e-01
2	2R_18445115_SNP	18445115	0	T	G	0.012	1.040936e-01	1.306134e-01	1.000000e-05	1.170384e-01	4.266130e-01	4.290905e-01	4.324862e-01
2	2R_18445138_SNP	18445138	10	G	A	0.411	-4.238454e-02	2.955892e-02	1.000000e-05	7.807083e-02	1.534818e-01	1.523683e-01	1.564072e-01
2	2R_18445148_SNP	18445148	12	T	C	0.526	3.201080e-02	2.939170e-02	1.000000e-05	4.478775e-02	2.776838e-01	2.784439e-01	2.836340e-01
2	2R_18445158_SNP	18445158	0	A	C	0.006	1.663925e-01	1.840607e-01	1.000000e-05	1.690571e-01	3.673008e-01	3.668215e-01	3.690933e-01
2	2R_18445188_SNP	18445188	1	C	T	0.012	6.324734e-02	1.307756e-01	1.000000e-05	2.296767e-01	6.292840e-01	6.270613e-01	6.278230e-01
2	2R_18445208_SNP	18445208	0	A	C	0.006	-4.233498e-02	1.844840e-01	1.000000e-05	2.160449e-01	8.187801e-01	8.212599e-01	8.216605e-01
2	2R_18445238_DEL	18445238	22	ATA	A	0.452	2.237610e-02	3.054145e-02	1.000000e-05	7.065526e-02	4.648071e-01	4.699466e-01	4.754244e-01
2	2R_18445263_SNP	18445263	1	T	C	0.006	3.087889e-01	1.831078e-01	3.214173e-01	6.633035e-01	9.360154e-02	8.912544e-02	9.614982e-02
2	2R_18445314_SNP	18445314	1	A	G	0.018	5.001650e-02	1.071080e-01	1.000000e-05	2.165791e-01	6.411319e-01	6.403446e-01	6.411100e-01
2	2R_18445315_SNP	18445315	1	A	G	0.006	-2.506580e-01	1.833953e-01	5.421997e-01	1.000000e+05	1.735476e-01	1.301218e-01	1.907572e-01
2	2R_18445346_SNP	18445346	1	A	T	0.024	-1.081602e-01	9.272319e-02	1.397811e-02	3.177931e-01	2.450917e-01	2.383116e-01	2.414676e-01
2	2R_18445365_SNP	18445365	2	G	A	0.096	-1.013493e-02	4.837514e-02	1.000000e-05	2.065895e-01	8.343094e-01	8.409945e-01	8.416193e-01
2	2R_18445370_SNP	18445370	3	A	G	0.042	-2.498401e-02	7.102870e-02	1.000000e-05	2.217947e-01	7.254754e-01	7.248902e-01	7.254056e-01
2	2R_18445391_SNP	18445391	0	T	C	0.012	-4.350834e-02	1.308194e-01	1.000000e-05	2.143098e-01	7.398686e-01	7.411080e-01	7.416578e-01
2	2R_18445393_SNP	18445393	6	T	A	0.099	-1.132520e-01	4.764126e-02	1.000000e-05	1.000000e-05	1.858366e-02	1.794535e-02	2.069107e-02
2	2R_18445394_SNP	18445394	5	T	A	0.098	-1.253359e-01	4.744201e-02	1.000000e-05	1.000000e-05	9.033070e-03	8.635394e-03	1.059379e-02
2	2R_18445405_SNP	18445405	1	A	C	0.018	1.040017e-01	1.068739e-01	1.000000e-05	1.000000e-05	3.319070e-01	3.340219e-01	3.445714e-01
2	2R_18445409_SNP	18445409	0	T	G	0.006	1.394952e-01	1.841953e-01	1.000000e-05	2.469948e-01	4.499304e-01	4.450471e-01	4.465738e-01
2	2R_18445546_SNP	18445546	10	C	T	0.253	1.609108e-02	3.363486e-02	1.000000e-05	1.381896e-01	6.329914e-01	6.407725e-01	6.440495e-01
2	2R_18445547_SNP	18445547	3	A	T	0.097	6.747576e-05	4.839718e-02	1.000000e-05	2.290114e-01	9.988893e-01	9.979773e-01	9.979812e-01
2	2R_18445551_SNP	18445551	10	A	G	0.253	1.162399e-02	3.364594e-02	1.000000e-05	1.341433e-01	7.301712e-01	7.443415e-01	7.489467e-01
2	2R_18445552_SNP	18445552	2	A	C	0.018	-8.456806e-03	1.071822e-01	1.000000e-05	2.268042e-01	9.372062e-01	9.390776e-01	9.391788e-01
2	2R_18445554_SNP	18445554	0	C	A	0.024	-2.602891e-02	9.307471e-02	1.000000e-05	2.205329e-01	7.800895e-01	7.807556e-01	7.811633e-01
2	2R_18445556_SNP	18445556	7	T	G	0.118	1.986152e-02	4.491254e-02	1.000000e-05	1.197569e-01	6.589008e-01	6.698110e-01	6.745317e-01
2	2R_18445561_SNP	18445561	0	C	T	0.024	-2.602891e-02	9.307471e-02	1.000000e-05	2.205329e-01	7.800895e-01	7.807556e-01	7.811633e-01
2	2R_18445562_SNP	18445562	13	G	A	0.523	2.061466e-02	2.953946e-02	1.000000e-05	2.547323e-01	4.862357e-01	4.811711e-01	4.825880e-01
2	2R_18445563_SNP	18445563	8	T	C	0.256	2.084417e-02	3.327462e-02	1.000000e-05	9.893829e-02	5.318944e-01	5.382405e-01	5.430727e-01
2	2R_18445584_DEL	18445584	0	T	TAGCT	0.024	-2.602891e-02	9.307471e-02	1.000000e-05	2.205329e-01	7.800895e-01	7.807556e-01	7.811633e-01
2	2R_18445586_SNP	18445586	33	G	T	0.407	-9.422655e-04	3.222335e-02	1.000000e-05	2.330098e-01	9.767070e-01	9.692574e-01	9.693700e-01
2	2R_18445593_INS	18445593	0	AGTTAAAT	A	0.024	-2.602891e-02	9.307471e-02	1.000000e-05	2.205329e-01	7.800895e-01	7.807556e-01	7.811633e-01
2	2R_18445598_SNP	18445598	2	A	G	0.102	5.984067e-03	4.709194e-02	1.000000e-05	2.270204e-01	8.990372e-01	8.990191e-01	8.991793e-01
2	2R_18445601_SNP	18445601	25	C	T	0.154	-1.067446e-03	4.263776e-02	1.000000e-05	2.458198e-01	9.800569e-01	9.568433e-01	9.576834e-01
2	2R_18445602_SNP	18445602	3	G	A	0.194	7.682487e-03	3.621709e-02	1.000000e-05	2.382214e-01	8.322711e-01	8.273904e-01	8.277298e-01
2	2R_18445621_SNP	18445621	10	A	T	0.278	-4.038902e-02	3.249900e-02	1.000000e-05	3.015419e-01	2.157025e-01	2.101818e-01	2.132818e-01
2	2R_18445626_SNP	18445626	0	G	C	0.006	-3.342194e-02	1.844951e-01	1.000000e-05	2.352220e-01	8.564680e-01	8.527677e-01	8.530339e-01
2	2R_18445635_SNP	18445635	4	A	T	0.110	-7.623968e-02	4.557326e-02	1.000000e-05	1.000000e-05	9.622977e-02	9.507359e-02	1.007138e-01
2	2R_18445643_SNP	18445643	9	G	T	0.107	-7.820526e-02	4.682114e-02	1.000000e-05	1.000000e-05	9.674489e-02	9.558966e-02	1.011624e-01
2	2R_18445648_SNP	18445648	15	A	G	0.484	3.154970e-02	2.966009e-02	1.000000e-05	2.254032e-01	2.890055e-01	2.858504e-01	2.882149e-01
2	2R_18445653_SNP	18445653	5	A	G	0.104	-7.835029e-02	4.674990e-02	1.000000e-05	1.000000e-05	9.563130e-02	9.447405e-02	1.000302e-01
2	2R_18445660_SNP	18445660	4	T	A	0.104	-7.732954e-02	4.674327e-02	1.000000e-05	1.000000e-05	9.994688e-02	9.879847e-02	1.043585e-01
2	2R_18445662_INS	18445662	4	TTTTATT	T	0.104	-7.732954e-02	4.674327e-02	1.000000e-05	1.000000e-05	9.994688e-02	9.879847e-02	1.043585e-01
2	2R_18445680_INS	18445680	30	T	TATTTTT	0.275	-3.784681e-02	3.493587e-02	7.748918e-03	3.076229e-01	2.802364e-01	2.735259e-01	2.764117e-01
2	2R_18445682_SNP	18445682	0	A	G	0.024	-2.602891e-02	9.307471e-02	1.000000e-05	2.205329e-01	7.800895e-01	7.807556e-01	7.811633e-01
2	2R_18445687_SNP	18445687	1	T	C	0.024	-2.762666e-02	9.307874e-02	1.000000e-05	2.193801e-01	7.669830e-01	7.676981e-01	7.681409e-01
2	2R_18445700_SNP	18445700	7	A	G	0.112	1.473972e-02	4.599447e-02	1.000000e-05	1.429479e-01	7.490172e-01	7.635992e-01	7.676889e-01
2	2R_18445707_SNP	18445707	1	C	T	0.024	-2.545506e-02	9.308247e-02	1.000000e-05	2.204991e-01	7.848335e-01	7.855922e-01	7.859911e-01
2	2R_18445777_SNP	18445777	1	T	C	0.072	-1.884922e-02	5.510360e-02	1.000000e-05	2.120906e-01	7.327318e-01	7.344426e-01	7.350336e-01
2	2R_18445813_DEL	18445813	13	G	GT	0.019	7.550210e-02	1.071405e-01	1.537510e-01	5.346174e-01	4.819836e-01	4.605186e-01	4.736187e-01
2	2R_18445820_SNP	18445820	9	T	G	0.025	-1.396028e-01	9.256040e-02	3.479709e-02	3.183968e-01	1.333954e-01	1.290395e-01	1.325041e-01
2	2R_18445826_SNP	18445826	10	T	C	0.044	6.393346e-02	7.097508e-02	1.333030e-01	4.843881e-01	3.690063e-01	3.544307e-01	3.623787e-01
2	2R_18445830_DEL	18445830	12	C	CC	0.019	-6.129657e-02	1.071419e-01	1.000000e-05	2.479639e-01	5.680239e-01	5.628955e-01	5.639540e-01
2	2R_18445856_SNP	18445856	0	A	G	0.024	-2.602891e-02	9.307471e-02	1.000000e-05	2.205329e-01	7.800895e-01	7.807556e-01	7.811633e-01
2	2R_18445946_SNP	18445946	0	T	A	0.024	-2.602891e-02	9.307471e-02	1.000000e-05	2.205329e-01	7.800895e-01	7.807556e-01	7.811633e-01
2	2R_18445948_SNP	18445948	5	A	T	0.086	-7.345341e-03	5.142108e-02	1.000000e-05	2.432587e-01	8.865844e-01	8.784038e-01	8.787956e-01
2	2R_18446024_SNP	18446024	4	G	C	0.116	-1.254820e-02	4.487352e-02	1.000000e-05	2.377650e-01	7.801058e-01	7.759112e-01	7.763329e-01
2	2R_18446026_SNP	18446026	3	T	A	0.121	9.790874e-03	4.387419e-02	1.000000e-05	2.215958e-01	8.236869e-01	8.249556e-01	8.252755e-01
2	2R_18446037_SNP	18446037	6	T	G	0.006	-7.284238e-02	1.844471e-01	1.000000e-05	2.186975e-01	6.934068e-01	6.927646e-01	6.933769e-01
2	2R_18446061_SNP	18446061	1	T	C	0.024	-1.518131e-01	9.235480e-02	1.000000e-05	1.881510e-01	1.021094e-01	9.996248e-02	1.032671e-01
2	2R_18446145_SNP	18446145	4	T	A	0.055	-2.960913e-02	6.303440e-02	1.000000e-05	1.979028e-01	6.391647e-01	6.407358e-01	6.417406e-01
2	2R_18446147_SNP	18446147	11	G	C	0.433	9.367874e-03	2.962108e-02	1.000000e-05	2.325058e-01	7.522047e-01	7.493808e-01	7.498252e-01
2	2R_18446148_SNP	18446148	7	A	G	0.273	1.957581e-02	3.249756e-02	1.000000e-05	2.133478e-01	5.477447e-01	5.458466e-01	5.469414e-01
2	2R_18446179_SNP	18446179	3	C	A	0.061	-3.149781e-02	5.997176e-02	1.000000e-05	2.120711e-01	6.001376e-01	5.992512e-01	6.001746e-01
2	2R_18446181_SNP	18446181	0	G	A	0.006	6.882769e-02	1.844359e-01	1.000000e-05	2.093040e-01	7.094910e-01	7.109595e-01	7.116360e-01
2	2R_18446255_SNP	18446255	4	T	G	0.049	-2.783164e-02	6.665273e-02	1.000000e-05	2.342487e-01	6.768071e-01	6.734875e-01	6.741232e-01
2	2R_18446272_SNP	18446272	0	T	G	0.012	-4.350834e-02	1.308194e-01	1.000000e-05	2.143098e-01	7.398686e-01	7.411080e-01	7.416578e-01
2	2R_18446281_SNP	18446281	0	T	C	0.048	4.686129e-02	6.654772e-02	1.000000e-05	1.193417e-01	4.823100e-01	4.862057e-01	4.896014e-01
2	2R_18446282_SNP	18446282	0	C	T	0.012	-2.532586e-02	1.308482e-01	1.000000e-05	2.830133e-01	8.467637e-01	8.256667e-01	8.278651e-01
2	2R_18446291_SNP	18446291	0	T	G	0.012	-3.959106e-04	1.308630e-01	1.000000e-05	2.292030e-01	9.975897e-01	9.967399e-01	9.967483e-01
2	2R_18446314_DEL	18446314	0	G	GGTGCTTAAG	0.006	-7.721347e-02	1.844538e-01	1.401308e-02	2.859509e-01	6.760452e-01	6.640697e-01	6.657463e-01
2	2R_18446375_SNP	18446375	3	A	G	0.018	-9.395846e-02	1.069857e-01	4.101908e-02	3.316900e-01	3.810863e-01	3.716990e-01	3.747147e-01
2	2R_18446381_SNP	18446381	1	T	G	0.024	5.282377e-02	9.301312e-02	1.000000e-05	1.535069e-01	5.708584e-01	5.752093e-01	5.774972e-01
2	2R_18446388_SNP	18446388	4	C	A	0.079	5.232332e-02	5.303334e-02	5.219635e-02	3.805392e-01	3.252689e-01	3.152394e-01	3.192692e-01
2	2R_18446389_SNP	18446389	8	G	C	0.356	9.546092e-03	3.036029e-02	1.000000e-05	1.962431e-01	7.535917e-01	7.585389e-01	7.594722e-01
2	2R_18446400_SNP	18446400	17	A	G	0.503	-7.300588e-03	2.993674e-02	1.000000e-05	2.276149e-01	8.076348e-01	8.065271e-01	8.068475e-01
2	2R_18446402_SNP	18446402	2	A	G	0.096	1.569340e-02	4.836620e-02	1.000000e-05	2.665969e-01	7.459905e-01	7.362681e-01	7.373218e-01
2	2R_18446429_DEL	18446429	2	A	AA	0.006	-1.678107e-01	1.840597e-01	1.000000e-05	2.391813e-01	3.632387e-01	3.590404e-01	3.609820e-01
2	2R_18446505_SNP	18446505	8	A	C	0.375	1.192748e-02	3.002682e-02	1.000000e-05	1.996608e-01	6.917100e-01	6.941709e-01	6.950541e-01
2	2R_18446578_SNP	18446578	0	C	G	0.006	1.663925e-01	1.840607e-01	1.000000e-05	1.690571e-01	3.673008e-01	3.668215e-01	3.690933e-01
2	2R_18446587_SNP	18446587	0	A	G	0.006	6.750083e-03	1.845125e-01	1.000000e-05	2.301528e-01	9.708612e-01	9.683572e-01	9.684110e-01
2	2R_18446601_SNP	18446601	5	C	T	0.196	-2.931515e-02	3.620416e-02	1.000000e-05	1.000000e-05	4.192615e-01	4.237763e-01	4.376066e-01
2	2R_18446618_DEL	18446618	0	A	AACAAACAAGATGGAAAGCGGAAACAGCGCTAACAAAAGCAA	0.006	5.334257e-01	1.818698e-01	1.363096e+00	1.000000e+05	3.831631e-03	2.114987e-03	7.010018e-03
2	2R_18446660_SNP	18446660	1	A	G	0.018	-9.373823e-02	1.069215e-01	1.349196e-02	3.386607e-01	3.819157e-01	3.712774e-01	3.744542e-01
2	2R_18446694_SNP	18446694	0	T	A	0.006	-3.342194e-02	1.844951e-01	1.000000e-05	2.352220e-01	8.564680e-01	8.527677e-01	8.530339e-01
2	2R_18446758_SNP	18446758	9	A	G	0.308	-4.066322e-02	3.143822e-02	1.000000e-05	3.605667e-02	1.976584e-01	1.972160e-01	2.023099e-01
2	2R_18446768_SNP	18446768	16	G	A	0.013	-3.096515e-01	1.287216e-01	1.000000e-05	1.000000e-05	1.724540e-02	1.663574e-02	1.895590e-02
2	2R_18446811_SNP	18446811	17	C	A	0.318	-1.548057e-02	3.212750e-02	1.000000e-05	2.919424e-01	6.305486e-01	6.191043e-01	6.209148e-01
2	2R_18446867_SNP	18446867	1	A	C	0.024	-5.277828e-02	9.301326e-02	1.000000e-05	3.120034e-01	5.711904e-01	5.579546e-01	5.604078e-01
2	2R_18446912_SNP	18446912	6	A	T	0.062	-2.413646e-02	6.002823e-02	1.000000e-05	2.559591e-01	6.881386e-01	6.818212e-01	6.826651e-01
2	2R_18446914_SNP	18446914	0	C	G	0.018	-9.112605e-03	1.071702e-01	1.000000e-05	2.271088e-01	9.323405e-01	9.337604e-01	9.338670e-01
2	2R_18446931_SNP	18446931	3	T	C	0.067	-1.436786e-01	5.632041e-02	1.000000e-05	1.000000e-05	1.164190e-02	1.116893e-02	1.353213e-02
2	2R_18446945_DEL	18446945	1	A	AAACAGACGCAAAAACAATGGGGAACGAGTA	0.006	-1.988696e-01	1.838698e-01	6.035984e-04	2.959042e-01	2.810087e-01	2.742903e-01	2.770706e-01
2	2R_18446985_SNP	18446985	1	G	A	0.018	6.441190e-02	1.071210e-01	4.431474e-02	3.271719e-01	5.484602e-01	5.356109e-01	5.385942e-01
2	2R_18446986_SNP	18446986	0	G	T	0.018	-9.112605e-03	1.071702e-01	1.000000e-05	2.271088e-01	9.323405e-01	9.337604e-01	9.338670e-01
2	2R_18446992_MNP	18446992	0	GAG	CGA	0.018	-9.112605e-03	1.071702e-01	1.000000e-05	2.271088e-01	9.323405e-01	9.337604e-01	9.338670e-01
2	2R_18447000_SNP	18447000	0	C	A	0.018	-9.112605e-03	1.071702e-01	1.000000e-05	2.271088e-01	9.323405e-01	9.337604e-01	9.338670e-01
2	2R_18447017_SNP	18447017	2	T	C	0.072	-3.130062e-02	5.508233e-02	1.000000e-05	1.199394e-01	5.706320e-01	5.774042e-01	5.812148e-01
2	2R_18447048_SNP	18447048	5	T	G	0.104	-3.292376e-02	4.707445e-02	1.000000e-05	1.271862e-01	4.852824e-01	4.888014e-01	4.919520e-01
2	2R_18447052_SNP	18447052	4	T	G	0.201	-2.377634e-02	3.578358e-02	1.000000e-05	1.951274e-01	5.073254e-01	5.068112e-01	5.082260e-01
2	2R_18447055_SNP	18447055	1	A	G	0.108	6.272576e-03	4.590243e-02	1.000000e-05	2.274782e-01	8.914729e-01	8.914801e-01	8.916506e-01
2	2R_18447076_SNP	18447076	4	G	A	0.250	-3.543589e-03	3.317369e-02	1.000000e-05	2.296504e-01	9.150614e-01	9.138031e-01	9.139362e-01
2	2R_18447079_SNP	18447079	4	A	G	0.073	-2.195396e-02	5.513577e-02	1.000000e-05	1.181481e-01	6.910092e-01	7.043247e-01	7.095436e-01
2	2R_18447093_SNP	18447093	4	T	G	0.073	-2.195396e-02	5.513577e-02	1.000000e-05	1.181481e-01	6.910092e-01	7.043247e-01	7.095436e-01
2	2R_18447101_SNP	18447101	4	C	A	0.073	-2.195396e-02	5.513577e-02	1.000000e-05	1.181481e-01	6.910092e-01	7.043247e-01	7.095436e-01
2	2R_18447102_SNP	18447102	6	T	A	0.117	2.995914e-02	4.486021e-02	1.000000e-05	2.454485e-01	5.051675e-01	5.003535e-01	5.016288e-01
2	2R_18447104_DEL	18447104	4	A	CG	0.116	4.094546e-02	4.477143e-02	1.000000e-05	2.114226e-01	3.617574e-01	3.589764e-01	3.609407e-01
2	2R_18447105_SNP	18447105	29	A	G	0.201	-1.393360e-02	3.888931e-02	1.000000e-05	1.634116e-01	7.205825e-01	7.300218e-01	7.323246e-01
2	2R_18447117_INS	18447117	6	A	ATCACTTTAACTG	0.352	3.361889e-02	3.015343e-02	1.000000e-05	1.222410e-01	2.664929e-01	2.658745e-01	2.692687e-01
2	2R_18447120_SNP	18447120	2	A	G	0.054	1.455366e-02	6.304411e-02	1.000000e-05	2.482298e-01	8.177165e-01	8.099000e-01	8.104425e-01
2	2R_18447132_SNP	18447132	10	A	G	0.203	4.284657e-03	3.641509e-02	1.000000e-05	2.566557e-01	9.064781e-01	8.900936e-01	8.910873e-01
2	2R_18447133_SNP	18447133	2	A	C	0.078	1.293482e-02	5.313619e-02	1.000000e-05	2.326719e-01	8.079746e-01	8.055459e-01	8.058757e-01
2	2R_18447134_SNP	18447134	0	C	A	0.030	4.878306e-02	8.344826e-02	3.094587e-02	3.299983e-01	5.596167e-01	5.454019e-01	5.485309e-01
2	2R_18447146_DEL	18447146	6	T	TT	0.019	-9.402537e-02	1.070081e-01	4.522062e-02	3.371108e-01	3.808476e-01	3.712286e-01	3.743661e-01
2	2R_18447146_SNP	18447146	14	A	T	0.091	-2.434725e-02	5.153138e-02	1.000000e-05	4.540587e-02	6.372088e-01	6.513304e-01	6.623687e-01
2	2R_18447167_DEL	18447167	4	T	TAT	0.067	-4.065219e-02	5.734048e-02	1.362442e-03	2.741120e-01	4.793429e-01	4.717904e-01	4.734775e-01
2	2R_18447173_SNP	18447173	2	C	T	0.012	-1.779990e-02	1.308652e-01	1.000000e-05	2.487189e-01	8.919726e-01	8.809259e-01	8.815020e-01
2	2R_18447186_INS	18447186	9	TT	T	0.069	5.316828e-02	5.734307e-02	1.000000e-05	2.728545e-01	3.551707e-01	3.492729e-01	3.514531e-01
2	2R_18447188_SNP	18447188	1	A	G	0.054	1.449116e-02	6.303337e-02	1.000000e-05	2.814606e-01	8.184551e-01	8.009549e-01	8.028396e-01
2	2R_18447198_SNP	18447198	1	G	C	0.072	-1.799953e-02	5.510532e-02	1.000000e-05	2.573947e-01	7.443527e-01	7.359643e-01	7.367773e-01
2	2R_18447200_SNP	18447200	2	C	A	0.072	-1.756102e-02	5.511903e-02	1.000000e-05	2.570528e-01	7.504291e-01	7.419941e-01	7.427941e-01
2	2R_18447206_SNP	18447206	6	A	T	0.111	-1.156364e-02	4.598208e-02	1.000000e-05	2.755246e-01	8.017529e-01	7.875121e-01	7.890039e-01
2	2R_18447210_SNP	18447210	1	T	A	0.006	-4.156608e-02	1.844884e-01	1.000000e-05	2.163779e-01	8.220195e-01	8.244985e-01	8.248895e-01
2	2R_18447220_SNP	18447220	0	T	C	0.006	-1.927136e-02	1.845072e-01	1.000000e-05	2.224513e-01	9.169401e-01	9.211684e-01	9.213525e-01
2	2R_18447221_SNP	18447221	0	T	C	0.006	-1.927136e-02	1.845072e-01	1.000000e-05	2.224513e-01	9.169401e-01	9.211684e-01	9.213525e-01
2	2R_18447226_SNP	18447226	1	T	G	0.012	-1.890325e-02	1.308595e-01	1.000000e-05	2.498330e-01	8.853168e-01	8.742179e-01	8.748263e-01
2	2R_18447243_SNP	18447243	7	T	G	0.093	-1.137230e-02	4.989231e-02	2.587176e-02	3.135022e-01	8.199758e-01	7.951971e-01	7.993145e-01
2	2R_18447244_SNP	18447244	1	A	G	0.012	-1.890325e-02	1.308595e-01	1.000000e-05	2.498330e-01	8.853168e-01	8.742179e-01	8.748263e-01
2	2R_18447258_SNP	18447258	10	A	T	0.241	-1.032021e-02	3.423407e-02	1.000000e-05	2.210100e-01	7.634408e-01	7.638186e-01	7.642551e-01
2	2R_18447261_SNP	18447261	7	A	G	0.242	-9.388083e-03	3.383228e-02	1.000000e-05	2.269561e-01	7.817500e-01	7.809244e-01	7.812970e-01
2	2R_18447289_SNP	18447289	0	A	T	0.006	7.359039e-02	1.844249e-01	1.000000e-05	2.045139e-01	6.903866e-01	6.922642e-01	6.930526e-01
2	2R_18447322_SNP	18447322	24	G	A	0.007	-1.038339e-01	1.845823e-01	1.054201e-01	4.275686e-01	5.745108e-01	5.533238e-01	5.620256e-01
2	2R_18447330_SNP	18447330	18	T	C	0.073	-7.595892e-03	5.761697e-02	1.000000e-05	2.320061e-01	8.952750e-01	8.924260e-01	8.926036e-01
2	2R_18447347_SNP	18447347	1	A	G	0.012	-1.890325e-02	1.308595e-01	1.000000e-05	2.498330e-01	8.853168e-01	8.742179e-01	8.748263e-01
2	2R_18447360_SNP	18447360	1	T	C	0.108	-2.083030e-02	4.587653e-02	1.000000e-05	2.338362e-01	6.503849e-01	6.470157e-01	6.477243e-01
2	2R_18447376_SNP	18447376	2	A	C	0.018	5.027260e-02	1.071132e-01	1.000000e-05	1.562491e-01	6.394418e-01	6.459558e-01	6.482673e-01
2	2R_18447411_SNP	18447411	6	T	G	0.105	-3.800233e-03	4.715979e-02	1.000000e-05	2.490274e-01	9.358714e-01	9.204720e-01	9.211934e-01
2	2R_18447456_SNP	18447456	0	A	T	0.006	1.504006e-01	1.841437e-01	1.000000e-05	2.495049e-01	4.152379e-01	4.103016e-01	4.120091e-01
2	2R_18447488_SNP	18447488	0	A	G	0.006	-3.342194e-02	1.844951e-01	1.000000e-05	2.352220e-01	8.564680e-01	8.527677e-01	8.530339e-01
2	2R_18447489_SNP	18447489	12	A	T	0.077	5.650523e-03	5.527236e-02	1.000000e-05	2.407635e-01	9.186971e-01	9.103172e-01	9.106421e-01
2	2R_18447515_SNP	18447515	0	C	T	0.006	-3.342194e-02	1.844951e-01	1.000000e-05	2.352220e-01	8.564680e-01	8.527677e-01	8.530339e-01
2	2R_18447517_SNP	18447517	4	C	T	0.067	-3.734484e-03	5.742561e-02	1.000000e-05	2.226954e-01	9.482270e-01	9.559150e-01	9.560872e-01
2	2R_18447519_SNP	18447519	7	T	A	0.112	4.026414e-03	4.600763e-02	1.000000e-05	2.294094e-01	9.303667e-01	9.295067e-01	9.296146e-01
2	2R_18447536_SNP	18447536	9	C	G	0.434	-2.241361e-02	2.938853e-02	2.288958e-02	3.271477e-01	4.467455e-01	4.360399e-01	4.388778e-01
2	2R_18447538_SNP	18447538	2	C	T	0.048	-7.516163e-03	6.666458e-02	1.000000e-05	2.470936e-01	9.103682e-01	8.987975e-01	8.993416e-01
2	2R_18447540_SNP	18447540	0	C	T	0.006	4.254567e-01	1.815343e-01	1.000000e-05	1.520761e-02	2.027960e-02	1.960558e-02	2.207383e-02
2	2R_18447543_SNP	18447543	2	A	G	0.048	-7.516163e-03	6.666458e-02	1.000000e-05	2.470936e-01	9.103682e-01	8.987975e-01	8.993416e-01
2	2R_18447551_SNP	18447551	2	T	C	0.036	-2.673712e-02	7.646977e-02	1.000000e-05	2.738234e-01	7.270499e-01	7.157819e-01	7.170699e-01
2	2R_18447562_SNP	18447562	0	T	G	0.006	-3.342194e-02	1.844951e-01	1.000000e-05	2.352220e-01	8.564680e-01	8.527677e-01	8.530339e-01
2	2R_18447584_SNP	18447584	0	A	T	0.006	4.254567e-01	1.815343e-01	1.000000e-05	1.520761e-02	2.027960e-02	1.960558e-02	2.207383e-02
2	2R_18447589_SNP	18447589	3	A	G	0.036	-2.699145e-02	7.647793e-02	1.000000e-05	2.745484e-01	7.245878e-01	7.132407e-01	7.145513e-01
2	2R_18447620_INS	18447620	6	GGCGAG	G	0.080	-1.634348e-02	5.318638e-02	1.000000e-05	1.909251e-01	7.590102e-01	7.652569e-01	7.663826e-01
2	2R_18447621_INS	18447621	3	GCGAGCCTCATTAG	C	0.006	3.960457e-01	1.818366e-01	3.311821e-02	4.066121e-01	3.081456e-02	2.896019e-02	3.172287e-02
2	2R_18447622_INS	18447622	5	GAGCG	G	0.006	-3.918671e-02	1.845052e-01	1.000000e-05	2.505421e-01	8.320648e-01	8.233805e-01	8.239764e-01
2	2R_18447642_SNP	18447642	0	A	T	0.012	1.744179e-01	1.304308e-01	3.770354e-01	8.290983e-01	1.829723e-01	1.747264e-01	1.890721e-01
2	2R_18447645_SNP	18447645	2	A	T	0.036	-5.222284e-02	7.640964e-02	1.394709e-02	2.784716e-01	4.952699e-01	4.876024e-01	4.893009e-01
2	2R_18447654_SNP	18447654	3	T	A	0.036	-5.095300e-02	7.642362e-02	1.398625e-02	2.785628e-01	5.058780e-01	4.980917e-01	4.997612e-01
2	2R_18447658_SNP	18447658	4	T	C	0.085	1.288047e-02	5.139980e-02	1.000000e-05	2.853522e-01	8.024381e-01	7.851323e-01	7.871326e-01
2	2R_18447660_SNP	18447660	0	G	A	0.012	1.744179e-01	1.304308e-01	3.770354e-01	8.290983e-01	1.829723e-01	1.747264e-01	1.890721e-01
2	2R_18447713_SNP	18447713	9	A	G	0.025	9.441007e-02	9.292421e-02	1.402307e-01	4.591277e-01	3.111126e-01	2.995466e-01	3.060907e-01
2	2R_18447720_SNP	18447720	16	A	C	0.296	-2.672124e-02	3.262621e-02	1.493435e-02	3.122986e-01	4.139541e-01	4.054592e-01	4.079511e-01
2	2R_18447729_SNP	18447729	7	G	A	0.019	5.013655e-02	1.071442e-01	1.000000e-05	1.563478e-01	6.404447e-01	6.469909e-01	6.493006e-01
2	2R_18447738_SNP	18447738	6	A	T	0.031	2.919049e-02	8.358228e-02	5.247035e-02	3.541873e-01	7.273498e-01	7.027042e-01	7.087237e-01
2	2R_18447772_SNP	18447772	23	T	A	0.255	-4.428599e-02	3.491813e-02	1.392904e-01	4.794783e-01	2.064735e-01	1.981814e-01	2.038196e-01
2	2R_18447776_SNP	18447776	2	T	G	0.018	1.572017e-01	1.064875e-01	1.000000e-05	6.781493e-02	1.417724e-01	1.406394e-01	1.448084e-01
2	2R_18447783_SNP	18447783	14	T	G	0.240	-4.847760e-02	3.452792e-02	1.059235e-01	4.427897e-01	1.621836e-01	1.556725e-01	1.602962e-01
2	2R_18447784_SNP	18447784	3	T	A	0.012	3.938708e-02	1.308416e-01	1.000000e-05	1.836501e-01	7.637693e-01	7.721534e-01	7.735854e-01
2	2R_18447796_SNP	18447796	3	T	A	0.012	4.169960e-02	1.308373e-01	1.000000e-05	1.796226e-01	7.503445e-01	7.587594e-01	7.603391e-01
2	2R_18447798_SNP	18447798	4	G	A	0.012	4.069883e-02	1.308441e-01	1.000000e-05	1.809654e-01	7.561542e-01	7.646399e-01	7.661747e-01
2	2R_18447809_INS	18447809	4	TTATTATTTATTAAAGTTAATTATTATTTAATTTAAAAGTTAATTATTATTA	G	0.012	3.910935e-02	1.308470e-01	1.000000e-05	1.840840e-01	7.653950e-01	7.737828e-01	7.751996e-01
2	2R_18447812_DEL	18447812	3	T	TTT	0.006	4.243475e-01	1.815602e-01	1.000000e-05	1.671709e-02	2.062082e-02	1.993982e-02	2.242362e-02
2	2R_18447812_SNP	18447812	6	A	T	0.006	1.194286e-02	1.845314e-01	1.000000e-05	2.229574e-01	9.484749e-01	9.559903e-01	9.561537e-01
2	2R_18447822_SNP	18447822	2	C	T	0.012	1.738089e-01	1.304441e-01	3.750203e-01	8.263648e-01	1.845417e-01	1.762192e-01	1.905752e-01
2	2R_18447841_SNP	18447841	11	G	C	0.146	-6.064592e-03	4.151804e-02	1.000000e-05	2.598496e-01	8.840424e-01	8.690062e-01	8.700605e-01
2	2R_18447859_DEL	18447859	8	TTCCGTAT	T	0.194	3.386974e-03	3.679632e-02	1.000000e-05	2.138806e-01	9.267721e-01	9.409354e-01	9.414828e-01
2	2R_18447884_DEL	18447884	4	C	AG	0.122	-5.691938e-02	4.367637e-02	1.000000e-05	1.249881e-01	1.943085e-01	1.930613e-01	1.965053e-01
2	2R_18447885_SNP	18447885	24	A	G	0.014	3.616512e-02	1.310265e-01	2.705098e-02	3.007486e-01	7.828808e-01	7.638709e-01	7.666917e-01
2	2R_18447888_DEL	18447888	9	G	GCATT	0.094	-3.654363e-02	4.983111e-02	1.000000e-05	1.167698e-01	4.643795e-01	4.679444e-01	4.713452e-01
2	2R_18447917_SNP	18447917	0	C	T	0.012	1.744179e-01	1.304308e-01	3.770354e-01	8.290983e-01	1.829723e-01	1.747264e-01	1.890721e-01
2	2R_18447919_SNP	18447919	7	G	C	0.143	1.214978e-02	4.142173e-02	1.000000e-05	3.018815e-01	7.696446e-01	7.499670e-01	7.527044e-01
2	2R_18447930_SNP	18447930	7	G	C	0.193	-4.223589e-03	3.676837e-02	1.000000e-05	2.074340e-01	9.086868e-01	9.230969e-01	9.239378e-01
2	2R_18447961_SNP	18447961	4	G	A	0.037	-6.376594e-02	7.635520e-02	1.000000e-05	2.111960e-01	4.048490e-01	4.022895e-01	4.040241e-01
2	2R_18447962_SNP	18447962	11	T	G	0.338	-1.391606e-02	3.102869e-02	1.000000e-05	2.307391e-01	6.543845e-01	6.518669e-01	6.525550e-01
2	2R_18447996_SNP	18447996	5	A	T	0.172	-6.593583e-03	3.819796e-02	1.000000e-05	2.343518e-01	8.631635e-01	8.600211e-01	8.602676e-01
2	2R_18448001_SNP	18448001	6	T	C	0.173	-7.196779e-03	3.822178e-02	1.000000e-05	2.346121e-01	8.508793e-01	8.477392e-01	8.480074e-01
2	2R_18448009_SNP	18448009	0	T	G	0.006	7.359039e-02	1.844249e-01	1.000000e-05	2.045139e-01	6.903866e-01	6.922642e-01	6.930526e-01
2	2R_18448029_DEL	18448029	10	TTTT	T	0.487	-1.303594e-02	2.926257e-02	1.000000e-05	1.781658e-01	6.565522e-01	6.612610e-01	6.627397e-01
2	2R_18448139_SNP	18448139	5	T	C	0.135	1.823112e-02	4.214631e-02	1.000000e-05	1.468544e-01	6.658904e-01	6.744234e-01	6.773778e-01
2	2R_18448195_SNP	18448195	8	C	T	0.394	-8.664403e-03	2.976812e-02	3.262438e-02	3.373136e-01	7.713664e-01	7.454310e-01	7.507318e-01
2	2R_18448213_DEL	18448213	7	G	GATGTCAGTCGATATGGCCTGATTG	0.019	-1.160217e-02	1.072111e-01	1.000000e-05	2.137002e-01	9.139535e-01	9.251031e-01	9.255877e-01
2	2R_18448222_SNP	18448222	6	A	C	0.043	-2.693198e-02	7.105359e-02	1.000000e-05	2.404385e-01	7.051443e-01	7.008524e-01	7.014553e-01
2	2R_18448253_SNP	18448253	10	A	G	0.329	-2.985718e-02	3.105988e-02	1.000000e-05	1.427172e-01	3.378104e-01	3.377219e-01	3.405301e-01
2	2R_18448292_SNP	18448292	0	A	T	0.006	-2.564160e-01	1.834368e-01	1.000000e-05	3.517248e-02	1.640251e-01	1.632266e-01	1.678718e-01
2	2R_18448320_SNP	18448320	0	C	G	0.006	1.286557e-01	1.842429e-01	1.000000e-05	1.898586e-01	4.859704e-01	4.856953e-01	4.872498e-01
2	2R_18448322_SNP	18448322	0	A	G	0.006	-3.584821e-01	1.824034e-01	1.000000e-05	1.810874e-01	5.104508e-02	4.955180e-02	5.257675e-02
2	2R_18448353_SNP	18448353	3	A	G	0.012	-1.269337e-01	1.305060e-01	1.000000e-05	1.947440e-01	3.321537e-01	3.301473e-01	3.323561e-01
2	2R_18448385_SNP	18448385	16	C	T	0.118	-7.988522e-03	4.617695e-02	1.000000e-05	2.595759e-01	8.628637e-01	8.498549e-01	8.508162e-01
2	2R_18448459_SNP	18448459	1	T	C	0.042	-2.536507e-02	7.100904e-02	1.000000e-05	2.417307e-01	7.213891e-01	7.167936e-01	7.173724e-01
2	2R_18448479_SNP	18448479	3	T	C	0.048	-7.347000e-03	6.667492e-02	1.000000e-05	2.348322e-01	9.123907e-01	9.078853e-01	9.080729e-01
2	2R_18448534_SNP	18448534	0	G	T	0.006	-2.564160e-01	1.834368e-01	1.000000e-05	3.517248e-02	1.640251e-01	1.632266e-01	1.678718e-01
2	2R_18448542_SNP	18448542	0	A	G	0.012	-1.001819e-01	1.306318e-01	1.000000e-05	1.718827e-01	4.442287e-01	4.443795e-01	4.463619e-01
2	2R_18448549_SNP	18448549	1	T	C	0.060	-3.807002e-03	5.999767e-02	1.000000e-05	2.179106e-01	9.494825e-01	9.703950e-01	9.709235e-01
2	2R_18448554_SNP	18448554	1	C	T	0.042	-2.536507e-02	7.100904e-02	1.000000e-05	2.417307e-01	7.213891e-01	7.167936e-01	7.173724e-01
2	2R_18448575_SNP	18448575	5	A	G	0.117	-2.351162e-02	4.487610e-02	1.882384e-02	3.088260e-01	6.010309e-01	5.888317e-01	5.911710e-01
2	2R_18448586_SNP	18448586	6	T	C	0.395	1.785784e-02	2.953303e-02	1.000000e-05	2.907750e-02	5.462215e-01	5.554806e-01	5.656512e-01
2	2R_18448596_SNP	18448596	3	G	A	0.097	7.227871e-02	4.807095e-02	1.000000e-05	6.566612e-02	1.345886e-01	1.334385e-01	1.375400e-01
2	2R_18448605_SNP	18448605	1	G	A	0.054	-6.863099e-05	6.304341e-02	1.000000e-05	2.384031e-01	9.991327e-01	9.766259e-01	9.771151e-01
2	2R_18448610_SNP	18448610	1	G	A	0.054	-6.863099e-05	6.304341e-02	1.000000e-05	2.384031e-01	9.991327e-01	9.766259e-01	9.771151e-01
2	2R_18448629_SNP	18448629	1	C	T	0.006	-2.538775e-01	1.834614e-01	1.000000e-05	3.800196e-02	1.682716e-01	1.675042e-01	1.721274e-01
2	2R_18448639_SNP	18448639	6	G	C	0.043	3.688123e-02	7.105887e-02	1.064947e-01	4.386720e-01	6.044355e-01	5.801255e-01	5.903941e-01
2	2R_18448643_SNP	18448643	7	G	A	0.025	3.523555e-02	9.310587e-02	1.000000e-05	1.827125e-01	7.055828e-01	7.113381e-01	7.126958e-01
2	2R_18448681_SNP	18448681	5	G	A	0.012	-1.949365e-01	1.300098e-01	1.000000e-05	2.726263e-01	1.356695e-01	1.318534e-01	1.351239e-01
2	2R_18448684_SNP	18448684	12	C	G	0.173	-3.211059e-02	3.885305e-02	1.000000e-05	2.909694e-01	4.097282e-01	4.021852e-01	4.043455e-01
2	2R_18448692_SNP	18448692	7	G	A	0.124	2.505282e-02	4.391312e-02	1.000000e-05	1.976033e-01	5.691040e-01	5.695455e-01	5.707227e-01
2	2R_18448695_SNP	18448695	7	G	A	0.075	-2.028843e-02	5.518025e-02	1.000000e-05	2.869239e-01	7.135835e-01	7.003362e-01	7.020778e-01
2	2R_18448725_SNP	18448725	5	T	A	0.025	3.443483e-02	9.309312e-02	1.000000e-05	1.848312e-01	7.119310e-01	7.175974e-01	7.188849e-01
2	2R_18448728_SNP	18448728	10	T	C	0.494	3.105498e-03	2.927202e-02	1.000000e-05	2.057520e-01	9.156383e-01	9.345676e-01	9.356441e-01
2	2R_18448735_SNP	18448735	2	G	T	0.006	-3.404026e-02	1.845010e-01	1.000000e-05	2.353833e-01	8.538472e-01	8.501086e-01	8.503806e-01
2	2R_18448742_SNP	18448742	1	A	T	0.006	-1.657684e-01	1.840675e-01	1.000000e-05	2.383662e-01	3.691138e-01	3.649580e-01	3.668647e-01
2	2R_18448748_SNP	18448748	9	C	A	0.472	2.657644e-03	2.922461e-02	1.000000e-05	2.115941e-01	9.276510e-01	9.445395e-01	9.452706e-01
2	2R_18448766_SNP	18448766	3	G	A	0.073	1.617245e-02	5.513462e-02	1.000000e-05	1.809119e-01	7.696389e-01	7.788437e-01	7.804392e-01
2	2R_18448788_SNP	18448788	4	C	T	0.116	-3.342855e-03	4.488334e-02	1.000000e-05	2.428125e-01	9.407191e-01	9.288840e-01	9.293159e-01
2	2R_18448796_SNP	18448796	2	C	A	0.012	6.977833e-02	1.307604e-01	1.000000e-05	2.473562e-01	5.943079e-01	5.890108e-01	5.899797e-01
2	2R_18448803_SNP	18448803	5	A	C	0.141	7.441831e-03	4.138613e-02	1.000000e-05	1.797130e-01	8.575174e-01	8.768640e-01	8.794022e-01
2	2R_18448832_SNP	18448832	4	G	A	0.366	-3.299540e-02	2.972772e-02	4.891356e-02	3.412260e-01	2.686386e-01	2.611118e-01	2.644971e-01
2	2R_18448851_SNP	18448851	9	T	A	0.497	-2.901566e-02	2.912284e-02	1.443651e-01	4.786343e-01	3.205450e-01	3.084364e-01	3.155054e-01
2	2R_18448852_SNP	18448852	10	G	A	0.494	-3.168016e-02	2.919303e-02	1.353979e-01	4.738381e-01	2.794083e-01	2.686400e-01	2.749940e-01
2	2R_18448916_SNP	18448916	3	A	G	0.018	2.460406e-02	1.071732e-01	1.000000e-05	2.115845e-01	8.187063e-01	8.228071e-01	8.232947e-01
2	2R_18448920_SNP	18448920	0	C	T	0.006	4.254567e-01	1.815343e-01	1.000000e-05	1.520761e-02	2.027960e-02	1.960558e-02	2.207383e-02
2	2R_18448928_SNP	18448928	8	A	G	0.237	-4.334142e-02	3.400991e-02	1.000000e-05	2.275628e-01	2.043112e-01	2.009031e-01	2.037819e-01
2	2R_18448941_SNP	18448941	3	G	A	0.006	-3.200520e-02	1.845066e-01	1.000000e-05	2.347837e-01	8.624983e-01	8.589162e-01	8.591687e-01
2	2R_18448988_SNP	18448988	0	A	T	0.024	-6.398763e-02	9.341161e-02	3.038875e-01	6.820623e-01	4.942947e-01	4.744727e-01	5.021496e-01
2	2R_18449000_SNP	18449000	3	T	C	0.279	-9.063907e-03	3.193121e-02	1.000000e-05	1.984361e-01	7.768735e-01	7.825569e-01	7.834224e-01
2	2R_18449007_SNP	18449007	3	G	A	0.109	-2.010085e-04	4.593866e-02	1.000000e-05	2.304801e-01	9.965141e-01	9.883149e-01	9.883586e-01
2	2R_18449032_SNP	18449032	4	C	A	0.152	2.890604e-02	3.990160e-02	1.000000e-05	9.655468e-02	4.698197e-01	4.742047e-01	4.786441e-01
2	2R_18449045_SNP	18449045	2	G	A	0.163	2.808819e-02	3.862829e-02	1.000000e-05	2.779164e-01	4.681642e-01	4.608686e-01	4.626363e-01
2	2R_18449064_SNP	18449064	4	C	G	0.238	1.332208e-02	3.372577e-02	1.000000e-05	2.527778e-01	6.933412e-01	6.874272e-01	6.882085e-01
2	2R_18449101_SNP	18449101	4	G	C	0.073	-3.768669e-02	5.508514e-02	6.954308e-03	3.135925e-01	4.948322e-01	4.837369e-01	4.862010e-01
2	2R_18449160_SNP	18449160	1	T	C	0.078	-4.350078e-02	5.302477e-02	1.000000e-05	2.541136e-01	4.131726e-01	4.078095e-01	4.095576e-01
2	2R_18449192_SNP	18449192	0	A	G	0.048	-4.674221e-02	6.654823e-02	1.000000e-05	2.505586e-01	4.834253e-01	4.781074e-01	4.795096e-01
2	2R_18449202_DEL	18449202	0	T	TTAACACCTTAATAGC	0.006	-5.453469e-01	1.795928e-01	1.000000e-05	5.209494e-02	2.779360e-03	2.611354e-03	3.443835e-03
2	2R_18449219_SNP	18449219	0	T	C	0.006	-5.453469e-01	1.795928e-01	1.000000e-05	5.209494e-02	2.779360e-03	2.611354e-03	3.443835e-03
2	2R_18449222_SNP	18449222	0	G	A	0.006	-5.453469e-01	1.795928e-01	1.000000e-05	5.209494e-02	2.779360e-03	2.611354e-03	3.443835e-03
2	2R_18449223_DEL	18449223	0	T	TCCAA	0.006	-5.453469e-01	1.795928e-01	1.000000e-05	5.209494e-02	2.779360e-03	2.611354e-03	3.443835e-03
2	2R_18449241_SNP	18449241	7	A	G	0.031	-2.111617e-02	8.356287e-02	1.000000e-05	2.564993e-01	8.008143e-01	7.913164e-01	7.920842e-01
2	2R_18449270_SNP	18449270	3	T	C	0.067	-2.622041e-02	5.737775e-02	1.000000e-05	2.468898e-01	6.482837e-01	6.430731e-01	6.438808e-01
2	2R_18449273_SNP	18449273	3	A	T	0.115	4.930857e-02	4.470275e-02	1.000000e-05	2.170808e-01	2.716097e-01	2.685892e-01	2.710689e-01
2	2R_18449326_SNP	18449326	8	G	A	0.125	-2.503772e-02	4.393919e-02	3.312386e-02	3.540976e-01	5.695656e-01	5.534552e-01	5.575131e-01
2	2R_18449356_SNP	18449356	2	A	G	0.006	-7.369708e-02	1.844313e-01	1.000000e-05	2.193550e-01	6.899714e-01	6.891733e-01	6.897899e-01
2	2R_18449380_SNP	18449380	0	A	T	0.006	2.493934e-01	1.834952e-01	1.000000e-05	8.361096e-02	1.759497e-01	1.749517e-01	1.789960e-01
2	2R_18449385_SNP	18449385	8	G	T	0.425	1.782551e-02	2.938746e-02	1.000000e-05	2.235454e-01	5.449660e-01	5.422066e-01	5.432686e-01
2	2R_18449389_SNP	18449389	0	A	G	0.006	-2.564160e-01	1.834368e-01	1.000000e-05	3.517248e-02	1.640251e-01	1.632266e-01	1.678718e-01
2	2R_18449391_SNP	18449391	0	C	T	0.006	-2.564160e-01	1.834368e-01	1.000000e-05	3.517248e-02	1.640251e-01	1.632266e-01	1.678718e-01
2	2R_18449400_SNP	18449400	2	A	C	0.102	8.738521e-02	4.660328e-02	1.000000e-05	2.464064e-01	6.253706e-02	6.047068e-02	6.359299e-02
2	2R_18449414_SNP	18449414	0	T	C	0.006	-1.668577e-01	1.840582e-01	1.000000e-05	2.068763e-01	3.659597e-01	3.635386e-01	3.654970e-01
2	2R_18449421_SNP	18449421	4	C	T	0.012	7.020626e-02	1.307687e-01	1.000000e-05	1.629492e-01	5.920738e-01	5.962700e-01	5.982404e-01
2	2R_18449432_SNP	18449432	7	A	C	0.435	-3.007138e-02	2.915326e-02	1.000000e-05	2.086320e-01	3.038102e-01	3.007221e-01	3.030328e-01
2	2R_18449439_SNP	18449439	1	T	C	0.030	1.982644e-02	8.351669e-02	1.000000e-05	2.091900e-01	8.126431e-01	8.170921e-01	8.176418e-01
2	2R_18449457_SNP	18449457	7	T	C	0.435	-2.410751e-02	2.918662e-02	1.000000e-05	2.115159e-01	4.100020e-01	4.072312e-01	4.089404e-01
2	2R_18449490_SNP	18449490	0	A	G	0.006	-8.037568e-02	1.844078e-01	1.000000e-05	2.132612e-01	6.635058e-01	6.634111e-01	6.641436e-01
2	2R_18449503_SNP	18449503	0	C	T	0.024	2.137290e-02	9.308186e-02	1.000000e-05	2.485455e-01	8.186744e-01	8.114180e-01	8.119634e-01
2	2R_18449520_SNP	18449520	5	T	G	0.110	-2.569194e-02	4.592994e-02	1.000000e-05	2.422091e-01	5.766615e-01	5.725246e-01	5.735075e-01
2	2R_18449521_SNP	18449521	6	A	G	0.284	-1.522438e-02	3.203211e-02	1.000000e-05	2.768594e-01	6.352087e-01	6.257812e-01	6.271639e-01
2	2R_18449548_SNP	18449548	0	T	C	0.006	4.254567e-01	1.815343e-01	1.000000e-05	1.520761e-02	2.027960e-02	1.960558e-02	2.207383e-02
2	2R_18449565_SNP	18449565	8	T	C	0.119	1.343218e-02	4.494569e-02	1.000000e-05	2.254965e-01	7.654256e-01	7.646031e-01	7.650137e-01
2	2R_18449568_SNP	18449568	8	T	C	0.144	-3.632993e-02	4.135805e-02	1.000000e-05	1.288316e-01	3.809829e-01	3.820983e-01	3.851100e-01
2	2R_18449570_SNP	18449570	6	C	G	0.111	-3.758067e-02	4.590337e-02	9.260879e-03	2.968816e-01	4.141365e-01	4.062268e-01	4.084668e-01
2	2R_18449571_SNP	18449571	7	A	C	0.112	-3.654879e-02	4.592375e-02	4.804800e-03	2.913564e-01	4.272512e-01	4.194832e-01	4.215922e-01
2	2R_18449580_SNP	18449580	0	A	G	0.012	1.250008e-01	1.306108e-01	4.652874e-02	3.203408e-01	3.399347e-01	3.321050e-01	3.349768e-01
2	2R_18449590_SNP	18449590	8	T	C	0.150	-5.003714e-02	4.054459e-02	1.000000e-05	7.587434e-02	2.189003e-01	2.184402e-01	2.226555e-01
2	2R_18449606_SNP	18449606	11	C	T	0.108	-8.316347e-02	4.680603e-02	1.000000e-05	7.301112e-02	7.743782e-02	7.616603e-02	7.983327e-02
2	2R_18449611_SNP	18449611	5	A	G	0.006	-3.249187e-02	1.845130e-01	1.000000e-05	2.342177e-01	8.604337e-01	8.570943e-01	8.573443e-01
2	2R_18449612_SNP	18449612	15	A	G	0.085	-6.511755e-02	5.309857e-02	1.000000e-05	8.187731e-02	2.218029e-01	2.213345e-01	2.253839e-01
2	2R_18449615_SNP	18449615	7	A	T	0.087	2.961281e-02	5.140292e-02	1.000000e-05	1.502541e-01	5.653332e-01	5.697008e-01	5.721186e-01
2	2R_18449616_SNP	18449616	6	A	T	0.025	3.578886e-02	9.309728e-02	1.000000e-05	1.864878e-01	7.011560e-01	7.060225e-01	7.072529e-01
2	2R_18449630_SNP	18449630	29	T	C	0.324	-1.065578e-04	3.334790e-02	1.000000e-05	2.321694e-01	9.974543e-01	9.848260e-01	9.849338e-01
2	2R_18449641_SNP	18449641	28	G	A	0.007	4.265322e-01	1.816315e-01	1.000000e-05	2.864751e-02	2.003552e-02	1.936315e-02	2.178701e-02
2	2R_18449649_SNP	18449649	12	C	A	0.051	-2.910680e-02	6.673736e-02	1.000000e-05	1.838915e-01	6.633022e-01	6.672563e-01	6.685691e-01
2	2R_18449650_SNP	18449650	18	G	A	0.287	-2.497996e-02	3.316369e-02	1.444658e-02	3.066168e-01	4.523773e-01	4.430043e-01	4.453469e-01
2	2R_18449654_SNP	18449654	10	T	C	0.272	-9.605195e-03	3.287494e-02	1.000000e-05	2.633588e-01	7.705186e-01	7.604341e-01	7.614014e-01
2	2R_18449656_SNP	18449656	8	G	T	0.263	-1.474181e-02	3.303431e-02	1.000000e-05	2.888867e-01	6.559928e-01	6.440750e-01	6.458125e-01
2	2R_18449657_SNP	18449657	1	T	A	0.006	4.271475e-01	1.815138e-01	1.000000e-05	1.079324e-02	1.978137e-02	1.911792e-02	2.156810e-02
2	2R_18449670_SNP	18449670	0	T	C	0.006	-1.251317e-01	1.842976e-01	4.113838e-02	3.430422e-01	4.981052e-01	4.849656e-01	4.883897e-01
2	2R_18449692_SNP	18449692	9	A	G	0.447	-1.011823e-02	2.933619e-02	1.000000e-05	2.819198e-01	7.306015e-01	7.178435e-01	7.194208e-01
2	2R_18449694_SNP	18449694	8	T	G	0.125	-2.915623e-02	4.391738e-02	1.000000e-05	1.740505e-01	5.076830e-01	5.090130e-01	5.107623e-01
2	2R_18449701_SNP	18449701	2	T	C	0.018	-4.083357e-02	1.071379e-01	2.008767e-03	3.013758e-01	7.035934e-01	6.869824e-01	6.893649e-01
2	2R_18449704_SNP	18449704	7	G	A	0.447	-4.269779e-02	2.897995e-02	8.238436e-02	4.275455e-01	1.425486e-01	1.366497e-01	1.409716e-01
2	2R_18449714_SNP	18449714	6	G	C	0.457	-3.969093e-02	2.885402e-02	2.026956e-02	3.391380e-01	1.708059e-01	1.653356e-01	1.688649e-01
2	2R_18449716_SNP	18449716	8	A	T	0.181	-3.500274e-02	3.765557e-02	1.000000e-05	1.174312e-01	3.539537e-01	3.548788e-01	3.582174e-01
2	2R_18449718_SNP	18449718	9	A	T	0.384	2.533342e-02	2.993761e-02	1.000000e-05	2.553889e-01	3.986555e-01	3.938725e-01	3.956924e-01
2	2R_18449722_SNP	18449722	8	T	C	0.037	-7.068682e-02	7.635492e-02	1.000000e-05	2.023874e-01	3.559113e-01	3.534459e-01	3.554856e-01
2	2R_18449738_SNP	18449738	4	G	T	0.220	-1.591794e-02	3.468670e-02	1.040706e-02	3.001066e-01	6.469017e-01	6.337036e-01	6.358374e-01
2	2R_18449741_SNP	18449741	8	A	T	0.450	-3.688692e-02	2.909316e-02	1.000000e-05	2.805267e-01	2.066128e-01	2.019450e-01	2.049492e-01
2	2R_18449751_SNP	18449751	7	A	G	0.255	-2.388495e-02	3.323316e-02	2.109603e-02	3.152389e-01	4.733311e-01	4.630818e-01	4.655934e-01
2	2R_18449752_SNP	18449752	3	A	T	0.042	9.947993e-03	7.105097e-02	1.000000e-05	2.005587e-01	8.888202e-01	9.042214e-01	9.053727e-01
2	2R_18449758_INS	18449758	6	GGTTTCAAAG	G	0.031	1.259366e-02	8.356496e-02	1.000000e-05	2.031691e-01	8.803914e-01	8.926761e-01	8.935828e-01
2	2R_18449765_INS	18449765	19	AAGATTTCAA	A	0.430	2.065456e-02	3.040339e-02	1.000000e-05	2.887224e-01	4.978619e-01	4.894695e-01	4.913275e-01
2	2R_18449777_SNP	18449777	9	A	T	0.327	-7.434251e-03	3.109292e-02	1.000000e-05	2.051498e-01	8.113246e-01	8.173328e-01	8.179916e-01
2	2R_18449796_SNP	18449796	0	G	A	0.042	-2.378772e-02	7.100308e-02	1.000000e-05	2.166631e-01	7.380301e-01	7.387643e-01	7.392912e-01
2	2R_18449800_SNP	18449800	1	G	T	0.030	1.982644e-02	8.351669e-02	1.000000e-05	2.091900e-01	8.126431e-01	8.170921e-01	8.176418e-01
2	2R_18449804_SNP	18449804	5	A	G	0.202	-1.691651e-02	3.583943e-02	1.891775e-02	3.212397e-01	6.375406e-01	6.220379e-01	6.250091e-01
2	2R_18449809_SNP	18449809	8	T	A	0.325	-5.845276e-03	3.104784e-02	1.000000e-05	2.106498e-01	8.508975e-01	8.572530e-01	8.577552e-01
2	2R_18449819_SNP	18449819	4	A	T	0.091	2.338005e-02	4.979965e-02	1.000000e-05	2.700163e-01	6.393411e-01	6.304989e-01	6.317208e-01
2	2R_18449824_SNP	18449824	9	T	A	0.447	-8.473141e-03	2.933933e-02	1.000000e-05	2.725597e-01	7.730963e-01	7.607998e-01	7.620929e-01
2	2R_18449852_SNP	18449852	3	T	C	0.042	1.120010e-02	7.104985e-02	1.000000e-05	2.077776e-01	8.749342e-01	8.841952e-01	8.848373e-01
2	2R_18449865_DEL	18449865	6	CAGAA	C	0.204	-3.388216e-02	3.579050e-02	1.000000e-05	2.293827e-01	3.451777e-01	3.416326e-01	3.436625e-01
2	2R_18449888_SNP	18449888	0	A	T	0.018	2.868318e-02	1.071494e-01	1.000000e-05	2.301129e-01	7.892676e-01	7.873787e-01	7.877369e-01
2	2R_18449889_SNP	18449889	0	G	A	0.018	2.868318e-02	1.071494e-01	1.000000e-05	2.301129e-01	7.892676e-01	7.873787e-01	7.877369e-01
2	2R_18449911_SNP	18449911	16	T	G	0.112	-4.153725e-02	4.723375e-02	1.000000e-05	1.002697e-01	3.804569e-01	3.824148e-01	3.862725e-01
2	2R_18449914_SNP	18449914	13	T	A	0.419	3.891204e-02	2.979195e-02	1.000000e-05	1.000000e-05	1.933167e-01	1.929049e-01	2.005223e-01
2	2R_18449929_SNP	18449929	25	T	C	0.469	-2.275774e-02	3.077805e-02	1.000000e-05	9.700361e-02	4.606995e-01	4.648880e-01	4.691037e-01
2	2R_18449962_SNP	18449962	13	C	A	0.168	-3.055429e-02	3.949015e-02	8.560634e-02	4.050668e-01	4.401973e-01	4.256083e-01	4.311611e-01
2	2R_18449971_SNP	18449971	1	G	T	0.018	-7.304428e-02	1.070308e-01	2.336033e-02	3.281772e-01	4.958991e-01	4.834299e-01	4.863611e-01
2	2R_18449974_DEL	18449974	0	T	TAATG	0.071	-1.135843e-02	5.510327e-02	1.000000e-05	2.103892e-01	8.369421e-01	8.423110e-01	8.428212e-01
2	2R_18449980_SNP	18449980	1	T	A	0.072	-1.083423e-02	5.511661e-02	1.000000e-05	2.113809e-01	8.444051e-01	8.498169e-01	8.502989e-01
2	2R_18449987_SNP	18449987	1	T	C	0.066	-2.166192e-02	5.736466e-02	1.000000e-05	1.870677e-01	7.061968e-01	7.113086e-01	7.125152e-01
2	2R_18449991_SNP	18449991	14	C	G	0.344	7.723098e-04	3.120270e-02	1.000000e-05	2.339485e-01	9.802830e-01	9.698909e-01	9.700385e-01
2	2R_18450037_SNP	18450037	13	A	G	0.503	-7.321723e-03	2.954773e-02	1.000000e-05	2.671975e-01	8.046008e-01	7.923151e-01	7.934575e-01
2	2R_18450039_SNP	18450039	5	A	G	0.074	-4.902584e-02	5.504409e-02	1.000000e-05	1.694032e-01	3.743980e-01	3.739390e-01	3.761843e-01
2	2R_18450042_SNP	18450042	9	T	A	0.063	-6.452453e-02	5.989078e-02	5.388515e-02	3.976541e-01	2.828781e-01	2.732755e-01	2.775880e-01
2	2R_18450069_SNP	18450069	0	A	T	0.006	5.334257e-01	1.818698e-01	1.363096e+00	1.000000e+05	3.831631e-03	2.114987e-03	7.010018e-03
2	2R_18450070_DEL	18450070	0	A	AT	0.006	2.316258e-01	1.836354e-01	1.000000e-05	3.154231e-01	2.089578e-01	2.028364e-01	2.060932e-01
2	2R_18450082_SNP	18450082	0	A	G	0.006	-9.171073e-03	1.845119e-01	1.000000e-05	2.277212e-01	9.604176e-01	9.619363e-01	9.619982e-01
2	2R_18450096_SNP	18450096	10	A	G	0.310	7.776598e-03	3.163512e-02	1.000000e-05	2.675077e-01	8.061240e-01	7.935097e-01	7.946707e-01
2	2R_18450116_SNP	18450116	0	A	G	0.012	-4.350834e-02	1.308194e-01	1.000000e-05	2.143098e-01	7.398686e-01	7.411080e-01	7.416578e-01
2	2R_18450155_SNP	18450155	1	T	C	0.012	2.185177e-01	1.297641e-01	1.000000e-05	1.601221e-01	9.406860e-02	9.227433e-02	9.563755e-02
2	2R_18450226_SNP	18450226	7	G	A	0.261	-2.180599e-02	3.297424e-02	1.000000e-05	2.136511e-01	5.093342e-01	5.075038e-01	5.087424e-01
2	2R_18450232_SNP	18450232	4	A	T	0.116	-2.923611e-02	4.482669e-02	1.000000e-05	7.963051e-02	5.151722e-01	5.218023e-01	5.274140e-01
2	2R_18450245_SNP	18450245	8	T	C	0.369	-9.342064e-03	3.013553e-02	1.000000e-05	2.062030e-01	7.569486e-01	7.602316e-01	7.608926e-01
2	2R_18450250_SNP	18450250	7	G	T	0.230	-1.841403e-02	3.443172e-02	1.000000e-05	2.386985e-01	5.935047e-01	5.898600e-01	5.907654e-01
2	2R_18450253_SNP	18450253	1	T	C	0.012	-1.890325e-02	1.308595e-01	1.000000e-05	2.498330e-01	8.853168e-01	8.742179e-01	8.748263e-01
2	2R_18450265_SNP	18450265	9	T	A	0.371	-1.368656e-02	3.018109e-02	1.000000e-05	2.184177e-01	6.507946e-01	6.499054e-01	6.506313e-01
2	2R_18450282_SNP	18450282	0	T	A	0.006	-8.037568e-02	1.844078e-01	1.000000e-05	2.132612e-01	6.635058e-01	6.634111e-01	6.641436e-01
2	2R_18450289_SNP	18450289	4	T	A	0.360	1.329188e-02	2.991399e-02	1.000000e-05	1.701694e-01	6.573779e-01	6.629994e-01	6.647707e-01
2	2R_18450300_SNP	18450300	9	A	G	0.340	-8.984035e-03	3.079832e-02	1.000000e-05	2.562220e-01	7.708761e-01	7.622057e-01	7.629720e-01
2	2R_18450313_INS	18450313	15	TT	T	0.052	3.227718e-02	6.676401e-02	1.000000e-05	2.857786e-01	6.294121e-01	6.185530e-01	6.201893e-01
2	2R_18450314_SNP	18450314	3	A	G	0.012	5.739565e-02	1.308015e-01	1.000000e-05	1.892182e-01	6.613773e-01	6.647546e-01	6.659124e-01
2	2R_18450322_SNP	18450322	5	A	T	0.074	-3.466473e-02	5.510982e-02	1.000000e-05	2.973660e-01	5.302059e-01	5.200818e-01	5.220874e-01
2	2R_18450341_SNP	18450341	0	A	T	0.006	-3.342194e-02	1.844951e-01	1.000000e-05	2.352220e-01	8.564680e-01	8.527677e-01	8.530339e-01
2	2R_18450347_SNP	18450347	9	G	A	0.182	-2.378659e-02	3.773462e-02	1.000000e-05	1.920693e-01	5.293226e-01	5.297578e-01	5.311283e-01
2	2R_18450501_SNP	18450501	13	T	A	0.181	5.975102e-02	3.812650e-02	1.000000e-05	5.412634e-05	1.189773e-01	1.178989e-01	1.227608e-01
2	2R_18450521_SNP	18450521	4	C	T	0.006	-3.344148e-02	1.845085e-01	1.000000e-05	2.354404e-01	8.563954e-01	8.526093e-01	8.528780e-01
2	2R_18450537_SNP	18450537	9	G	A	0.019	-2.676902e-02	1.072075e-01	1.000000e-05	2.415000e-01	8.031331e-01	7.981615e-01	7.985879e-01
2	2R_18450618_SNP	18450618	27	A	G	0.326	-4.945668e-03	3.304234e-02	1.000000e-05	2.654695e-01	8.812014e-01	8.632364e-01	8.645936e-01
2	2R_18450707_SNP	18450707	18	C	G	0.007	-1.686598e-01	1.841148e-01	1.000000e-05	2.397955e-01	3.609655e-01	3.567357e-01	3.586917e-01
2	2R_18450725_SNP	18450725	14	A	T	0.052	-7.383947e-02	6.655273e-02	1.000000e-05	2.927712e-01	2.688243e-01	2.633764e-01	2.661380e-01
2	2R_18450750_SNP	18450750	4	C	T	0.006	3.967956e-01	1.818340e-01	3.191878e-02	4.052800e-01	3.050111e-02	2.866533e-02	3.141447e-02
2	2R_18450752_SNP	18450752	3	T	C	0.012	-1.846029e-02	1.308695e-01	1.000000e-05	2.495275e-01	8.879946e-01	8.768472e-01	8.774481e-01
2	2R_18450792_SNP	18450792	7	A	G	0.006	1.545659e-01	1.843001e-01	6.508773e-02	3.594373e-01	4.028639e-01	3.920082e-01	3.957170e-01
2	2R_18450796_SNP	18450796	24	C	A	0.111	3.106550e-04	4.878063e-02	1.000000e-05	2.292453e-01	9.949264e-01	9.924374e-01	9.924508e-01
2	2R_18450809_SNP	18450809	9	C	T	0.019	-6.872217e-03	1.072263e-01	1.000000e-05	2.272878e-01	9.489751e-01	9.505753e-01	9.506565e-01
2	2R_18450811_SNP	18450811	27	T	A	0.355	-2.472648e-02	3.234512e-02	1.307111e-01	4.493671e-01	4.456798e-01	4.293882e-01	4.373832e-01
2	2R_18450853_SNP	18450853	4	C	T	0.006	8.193245e-02	1.844171e-01	1.000000e-05	2.101764e-01	6.574203e-01	6.577639e-01	6.585436e-01
2	2R_18450899_SNP	18450899	8	C	T	0.075	-2.833556e-02	5.517280e-02	1.000000e-05	2.425264e-01	6.082296e-01	6.034300e-01	6.043151e-01
2	2R_18450901_SNP	18450901	12	A	T	0.186	1.689043e-03	3.786083e-02	1.000000e-05	2.245913e-01	9.644703e-01	9.743171e-01	9.744429e-01
2	2R_18450904_SNP	18450904	11	G	A	0.229	1.437392e-02	3.490724e-02	1.000000e-05	2.026418e-01	6.810356e-01	6.831382e-01	6.839737e-01
2	2R_18450918_SNP	18450918	5	G	T	0.031	-2.348719e-02	8.354263e-02	1.000000e-05	2.302990e-01	7.789530e-01	7.769685e-01	7.773483e-01
2	2R_18450930_SNP	18450930	3	A	G	0.012	-9.310681e-02	1.312052e-01	8.377810e-02	2.843480e-01	4.789306e-01	4.722115e-01	4.740651e-01
2	2R_18450946_SNP	18450946	6	A	T	0.012	-3.973172e-02	1.308559e-01	1.000000e-05	2.147329e-01	7.617903e-01	7.634168e-01	7.639212e-01
2	2R_18450969_SNP	18450969	6	A	G	0.031	-2.029911e-02	8.355582e-02	1.000000e-05	2.297703e-01	8.083513e-01	8.066819e-01	8.070015e-01
2	2R_18450972_SNP	18450972	11	A	G	0.083	-7.891508e-02	5.294411e-02	1.453605e-01	4.984658e-01	1.379812e-01	1.316655e-01	1.368787e-01
2	2R_18451108_DEL	18451108	8	CG	ATAT	0.006	-8.840878e-02	1.844133e-01	1.000000e-05	2.115165e-01	6.322811e-01	6.321019e-01	6.329335e-01
2	2R_18451175_SNP	18451175	7	G	A	0.012	-1.016290e-01	1.306594e-01	1.000000e-05	1.705988e-01	4.377847e-01	4.379040e-01	4.399297e-01
2	2R_18451340_SNP	18451340	0	C	T	0.006	-3.342194e-02	1.844951e-01	1.000000e-05	2.352220e-01	8.564680e-01	8.527677e-01	8.530339e-01
2	2R_18451399_DEL	18451399	8	TT	T	0.244	3.325844e-03	3.387300e-02	1.000000e-05	2.522007e-01	9.219033e-01	9.056897e-01	9.065173e-01
2	2R_18451403_SNP	18451403	2	A	C	0.078	-3.275723e-03	5.314507e-02	1.000000e-05	2.216523e-01	9.509258e-01	9.621695e-01	9.623935e-01
2	2R_18451422_SNP	18451422	5	G	C	0.043	7.462029e-03	7.107213e-02	1.000000e-05	2.174651e-01	9.165086e-01	9.246562e-01	9.249804e-01
2	2R_18451441_SNP	18451441	2	T	C	0.054	-4.068006e-02	6.297512e-02	1.000000e-05	2.366996e-01	5.191906e-01	5.160321e-01	5.172032e-01
2	2R_18451447_SNP	18451447	1	T	A	0.060	-1.660411e-02	5.998455e-02	1.000000e-05	1.869680e-01	7.822730e-01	7.913447e-01	7.926682e-01
2	2R_18451471_SNP	18451471	9	C	T	0.170	3.646546e-02	3.875304e-02	1.000000e-05	1.363944e-01	3.480875e-01	3.484078e-01	3.512900e-01
2	2R_18451499_SNP	18451499	5	T	C	0.043	-1.029034e-01	7.114431e-02	3.663546e-01	7.136967e-01	1.499494e-01	1.442820e-01	1.543240e-01
2	2R_18451501_SNP	18451501	1	C	T	0.012	-1.890325e-02	1.308595e-01	1.000000e-05	2.498330e-01	8.853168e-01	8.742179e-01	8.748263e-01
2	2R_18451520_DEL	18451520	0	C	CCTTTTAGG	0.006	7.359039e-02	1.844249e-01	1.000000e-05	2.045139e-01	6.903866e-01	6.922642e-01	6.930526e-01
2	2R_18451530_SNP	18451530	0	C	T	0.006	7.359039e-02	1.844249e-01	1.000000e-05	2.045139e-01	6.903866e-01	6.922642e-01	6.930526e-01
2	2R_18451532_INS	18451532	0	TC	T	0.006	7.359039e-02	1.844249e-01	1.000000e-05	2.045139e-01	6.903866e-01	6.922642e-01	6.930526e-01
2	2R_18451574_SNP	18451574	2	G	C	0.042	-1.028884e-01	7.111526e-02	3.662135e-01	7.135749e-01	1.498431e-01	1.441772e-01	1.542094e-01
2	2R_18451690_INS	18451690	22	CTGCTCC	C	0.007	-1.985549e-03	1.845965e-01	1.000000e-05	2.302012e-01	9.914309e-01	9.857773e-01	9.858133e-01
2	2R_18451706_SNP	18451706	19	A	C	0.336	7.083100e-03	3.191224e-02	1.000000e-05	2.366456e-01	8.246213e-01	8.208764e-01	8.212075e-01
2	2R_18451732_SNP	18451732	23	T	C	0.269	4.546232e-02	3.427207e-02	1.000000e-05	1.759907e-01	1.864921e-01	1.844223e-01	1.875189e-01
2	2R_18451736_SNP	18451736	29	G	C	0.504	-5.622536e-02	3.090132e-02	1.000000e-05	1.942357e-01	7.063484e-02	6.886464e-02	7.206256e-02
2	2R_18451739_SNP	18451739	32	A	G	0.485	5.690637e-02	3.125254e-02	1.000000e-05	2.833060e-01	7.042947e-02	6.797387e-02	7.119142e-02
2	2R_18451752_SNP	18451752	12	A	G	0.077	-4.660329e-02	5.513180e-02	1.026571e-01	4.634216e-01	3.991563e-01	3.831321e-01	3.906079e-01
2	2R_18451763_SNP	18451763	14	A	G	0.260	-3.599471e-02	3.369157e-02	1.000000e-05	1.937446e-01	2.869095e-01	2.845399e-01	2.870126e-01
2	2R_18451769_SNP	18451769	10	T	C	0.095	5.248558e-02	4.978696e-02	1.876743e-01	5.325677e-01	2.933217e-01	2.812389e-01	2.901065e-01
2	2R_18451812_SNP	18451812	19	A	C	0.215	-4.815575e-02	3.651053e-02	3.783201e-02	3.644903e-01	1.890007e-01	1.825691e-01	1.863286e-01
2	2R_18451818_SNP	18451818	12	T	C	0.096	-2.354452e-02	4.992840e-02	1.000000e-05	2.553088e-01	6.378561e-01	6.320550e-01	6.329909e-01
2	2R_18451827_SNP	18451827	9	A	G	0.044	3.709271e-02	7.105633e-02	1.000000e-05	2.691380e-01	6.023534e-01	5.947052e-01	5.959590e-01
2	2R_18451830_SNP	18451830	6	T	G	0.006	-7.467015e-02	1.844427e-01	1.000000e-05	2.187524e-01	6.861149e-01	6.853711e-01	6.860014e-01
2	2R_18451837_SNP	18451837	12	T	C	0.026	-1.527671e-01	9.242665e-02	1.000000e-05	6.284695e-03	1.002521e-01	9.910333e-02	1.036145e-01
2	2R_18451845_SNP	18451845	5	G	C	0.025	1.202790e-01	9.266240e-02	1.000000e-05	1.314232e-01	1.960761e-01	1.947253e-01	1.981140e-01
2	2R_18451862_SNP	18451862	4	A	C	0.055	5.133190e-02	6.295033e-02	1.000000e-05	1.660450e-01	4.159918e-01	4.161068e-01	4.182713e-01
2	2R_18451898_SNP	18451898	7	T	G	0.280	-3.002167e-02	3.222378e-02	1.000000e-05	5.913518e-02	3.528642e-01	3.550536e-01	3.602497e-01
2	2R_18451946_SNP	18451946	11	T	A	0.280	-1.222433e-02	3.267627e-02	1.000000e-05	2.895976e-01	7.088042e-01	6.948849e-01	6.967356e-01
2	2R_18451958_SNP	18451958	3	A	T	0.018	-3.654774e-02	1.071527e-01	1.000000e-05	2.616131e-01	7.334739e-01	7.243575e-01	7.252846e-01
2	2R_18451961_SNP	18451961	0	A	G	0.006	1.221570e-01	1.842695e-01	1.000000e-05	2.128839e-01	5.082975e-01	5.065049e-01	5.077522e-01
2	2R_18451968_SNP	18451968	5	G	A	0.233	-5.926320e-04	3.407829e-02	1.000000e-05	2.286824e-01	9.861461e-01	9.863355e-01	9.863565e-01
2	2R_18451970_SNP	18451970	0	T	G	0.006	-1.569661e-01	1.841106e-01	1.000000e-05	2.376556e-01	3.951294e-01	3.909341e-01	3.926977e-01
2	2R_18452000_SNP	18452000	9	T	G	0.264	4.465290e-02	3.290919e-02	1.000000e-05	2.951858e-02	1.766704e-01	1.760175e-01	1.808481e-01
2	2R_18452073_SNP	18452073	6	A	G	0.123	-2.168211e-02	4.390468e-02	1.000000e-05	2.787179e-01	6.220684e-01	6.123585e-01	6.138079e-01
2	2R_18452220_SNP	18452220	11	A	G	0.229	2.943771e-02	3.485024e-02	1.000000e-05	4.275879e-02	3.994988e-01	4.031472e-01	4.093109e-01
2	2R_18452229_SNP	18452229	8	G	C	0.062	2.322487e-02	6.005512e-02	1.000000e-05	1.355626e-01	6.994545e-01	7.114532e-01	7.153840e-01
2	2R_18452243_SNP	18452243	5	G	A	0.012	-1.170258e-01	1.305716e-01	1.000000e-05	1.000000e-05	3.714134e-01	3.745306e-01	3.868255e-01
2	2R_18452271_SNP	18452271	4	A	G	0.018	-5.010952e-02	1.071257e-01	1.000000e-05	2.487306e-01	6.405670e-01	6.349597e-01	6.358096e-01
2	2R_18452316_SNP	18452316	7	T	G	0.155	-1.614645e-02	4.001214e-02	1.000000e-05	1.958091e-01	6.870713e-01	6.901649e-01	6.911364e-01
2	2R_18452319_SNP	18452319	11	A	G	0.134	-8.291697e-03	4.312743e-02	1.000000e-05	2.355863e-01	8.477732e-01	8.445747e-01	8.448569e-01
2	2R_18452373_SNP	18452373	6	G	A	0.272	-9.587739e-03	3.248684e-02	1.000000e-05	2.605378e-01	7.682658e-01	7.588134e-01	7.596963e-01
2	2R_18452448_SNP	18452448	6	C	G	0.136	5.790932e-03	4.218798e-02	1.000000e-05	2.038539e-01	8.909877e-01	9.045626e-01	9.054996e-01
2	2R_18452463_SNP	18452463	8	T	C	0.144	3.394670e-04	4.145405e-02	1.000000e-05	2.338268e-01	9.934760e-01	9.793421e-01	9.795143e-01
2	2R_18452505_SNP	18452505	17	G	A	0.483	-9.906745e-03	2.994800e-02	1.000000e-05	2.855712e-01	7.412141e-01	7.271994e-01	7.289529e-01
2	2R_18452516_SNP	18452516	2	T	C	0.018	1.274606e-01	1.067267e-01	1.000000e-05	2.224577e-01	2.340756e-01	2.306997e-01	2.334044e-01
2	2R_18452532_SNP	18452532	1	T	C	0.024	-1.265916e-01	9.258353e-02	1.000000e-05	1.533139e-01	1.733726e-01	1.715571e-01	1.748474e-01
2	2R_18452568_SNP	18452568	2	A	G	0.024	-1.368272e-02	9.310425e-02	1.000000e-05	2.809387e-01	8.833409e-01	8.597033e-01	8.621024e-01
2	2R_18452664_SNP	18452664	7	C	G	0.137	-5.381109e-03	4.220892e-02	1.000000e-05	2.155621e-01	8.987089e-01	9.062987e-01	9.066707e-01
2	2R_18452679_SNP	18452679	7	G	A	0.255	-2.387176e-02	3.322672e-02	1.000000e-05	1.511915e-01	4.734895e-01	4.753211e-01	4.777160e-01
2	2R_18452710_SNP	18452710	2	C	A	0.036	4.840815e-02	7.640560e-02	1.000000e-05	2.259564e-01	5.272347e-01	5.244818e-01	5.256094e-01
2	2R_18452713_DEL	18452713	4	G	GG	0.030	1.273245e-01	8.308241e-02	2.747311e-01	6.682576e-01	1.273006e-01	1.210395e-01	1.287266e-01
2	2R_18452765_SNP	18452765	7	G	A	0.130	-4.641408e-02	4.289875e-02	1.000000e-05	1.073225e-01	2.808462e-01	2.807943e-01	2.843946e-01
2	2R_18452858_SNP	18452858	4	A	T	0.024	4.168972e-02	9.306842e-02	3.050028e-02	3.659244e-01	6.547755e-01	6.327352e-01	6.382379e-01
2	2R_18452869_SNP	18452869	7	T	A	0.143	2.225271e-02	4.139644e-02	1.000000e-05	2.170011e-01	5.916068e-01	5.904083e-01	5.913232e-01
2	2R_18452895_SNP	18452895	11	A	G	0.102	3.318770e-02	4.846173e-02	1.000000e-05	1.008162e-01	4.944108e-01	4.994510e-01	5.037645e-01
2	2R_18452901_SNP	18452901	5	G	A	0.006	-3.445594e-02	1.845109e-01	1.000000e-05	2.357659e-01	8.520909e-01	8.482205e-01	8.484993e-01
2	2R_18452935_SNP	18452935	10	T	C	0.095	-3.547269e-02	4.985226e-02	1.000000e-05	1.146144e-01	4.777383e-01	4.816874e-01	4.852803e-01
2	2R_18452960_SNP	18452960	16	A	G	0.191	1.549729e-02	3.795627e-02	1.000000e-05	2.638474e-01	6.835846e-01	6.749979e-01	6.760233e-01
2	2R_18453008_SNP	18453008	11	A	T	0.471	-2.756277e-02	2.933421e-02	1.000000e-05	1.621755e-01	3.487819e-01	3.481904e-01	3.506476e-01
2	2R_18453045_DEL	18453045	10	A	AA	0.089	-2.845638e-02	5.145348e-02	1.000000e-05	2.943861e-01	5.809728e-01	5.698389e-01	5.717433e-01
2	2R_18453056_DEL	18453056	10	G	GGTAAGTTAG	0.430	-1.022689e-02	2.954796e-02	1.000000e-05	9.855689e-02	7.296973e-01	7.483909e-01	7.565356e-01
2	2R_18453071_SNP	18453071	10	C	G	0.373	2.746499e-03	3.025558e-02	1.000000e-05	2.248776e-01	9.277795e-01	9.306624e-01	9.307962e-01
2	2R_18453075_SNP	18453075	10	T	A	0.304	-3.042885e-02	3.173537e-02	1.000000e-05	1.065669e-01	3.390384e-01	3.399498e-01	3.435935e-01
2	2R_18453077_SNP	18453077	6	A	G	0.191	-3.693989e-02	3.663077e-02	1.000000e-05	2.192528e-01	3.147115e-01	3.114148e-01	3.136316e-01
2	2R_18453080_SNP	18453080	10	A	T	0.380	2.529820e-03	3.015518e-02	1.000000e-05	2.287758e-01	9.332423e-01	9.328980e-01	9.330002e-01
2	2R_18453082_SNP	18453082	4	A	T	0.195	-3.578465e-02	3.614204e-02	1.000000e-05	1.975319e-01	3.235605e-01	3.211803e-01	3.234255e-01
2	2R_18453097_INS	18453097	2	TAACATTA	T	0.205	8.474651e-03	3.537397e-02	1.000000e-05	2.605001e-01	8.109568e-01	8.005099e-01	8.014071e-01
2	2R_18453098_SNP	18453098	2	A	T	0.060	7.185480e-02	5.975020e-02	1.000000e-05	1.000000e-05	2.308488e-01	2.309690e-01	2.374349e-01
2	2R_18453100_SNP	18453100	3	C	T	0.200	6.464333e-03	3.580030e-02	1.000000e-05	2.553877e-01	8.569281e-01	8.459054e-01	8.466775e-01
2	2R_18453113_SNP	18453113	2	A	G	0.205	8.474651e-03	3.537397e-02	1.000000e-05	2.605001e-01	8.109568e-01	8.005099e-01	8.014071e-01
2	2R_18453118_SNP	18453118	7	C	T	0.230	-1.964010e-02	3.442763e-02	1.000000e-05	1.990119e-01	5.691271e-01	5.694484e-01	5.706056e-01
2	2R_18453123_SNP	18453123	7	A	G	0.224	-2.302905e-03	3.479623e-02	1.000000e-05	2.238905e-01	9.473121e-01	9.530997e-01	9.532353e-01
2	2R_18453126_SNP	18453126	8	G	A	0.312	-4.081680e-03	3.137529e-02	1.000000e-05	2.012303e-01	8.966510e-01	9.132383e-01	9.144291e-01
2	2R_18453128_SNP	18453128	2	T	A	0.060	7.185480e-02	5.975020e-02	1.000000e-05	1.000000e-05	2.308488e-01	2.309690e-01	2.374349e-01
2	2R_18453132_SNP	18453132	4	A	G	0.049	2.563882e-02	6.665802e-02	1.000000e-05	1.779312e-01	7.010023e-01	7.072362e-01	7.087740e-01
2	2R_18453148_SNP	18453148	0	T	C	0.006	-3.342194e-02	1.844951e-01	1.000000e-05	2.352220e-01	8.564680e-01	8.527677e-01	8.530339e-01
2	2R_18453150_SNP	18453150	2	C	A	0.054	1.890850e-02	6.304498e-02	2.783376e-02	3.411186e-01	7.646128e-01	7.376830e-01	7.431959e-01
2	2R_18453154_SNP	18453154	9	T	C	0.220	1.381443e-03	3.521137e-02	1.000000e-05	2.368352e-01	9.687519e-01	9.575968e-01	9.578390e-01
2	2R_18453156_SNP	18453156	0	A	G	0.006	-3.342194e-02	1.844951e-01	1.000000e-05	2.352220e-01	8.564680e-01	8.527677e-01	8.530339e-01
2	2R_18453161_SNP	18453161	10	T	A	0.316	-4.248295e-03	3.146582e-02	1.000000e-05	1.996529e-01	8.927652e-01	9.095606e-01	9.108316e-01
2	2R_18453162_SNP	18453162	10	A	C	0.323	-5.843536e-03	3.129949e-02	1.000000e-05	1.893015e-01	8.521258e-01	8.666565e-01	8.682733e-01
2	2R_18453163_SNP	18453163	1	A	G	0.006	-3.438717e-02	1.844973e-01	1.000000e-05	2.359402e-01	8.523720e-01	8.484434e-01	8.487238e-01
2	2R_18453167_SNP	18453167	0	T	G	0.006	-3.342194e-02	1.844951e-01	1.000000e-05	2.352220e-01	8.564680e-01	8.527677e-01	8.530339e-01
2	2R_18453182_SNP	18453182	8	G	T	0.225	-2.301451e-02	3.478221e-02	1.000000e-05	1.798259e-01	5.090972e-01	5.099237e-01	5.115647e-01
2	2R_18453184_SNP	18453184	4	A	G	0.268	3.090930e-02	3.233285e-02	1.000000e-05	2.217200e-01	3.404765e-01	3.373726e-01	3.394322e-01
2	2R_18453185_SNP	18453185	8	A	T	0.219	-4.021272e-02	3.504180e-02	1.000000e-05	2.004905e-01	2.527996e-01	2.500720e-01	2.527122e-01
2	2R_18453190_SNP	18453190	8	C	T	0.300	3.398976e-03	3.173559e-02	1.000000e-05	2.279076e-01	9.148366e-01	9.147716e-01	9.149037e-01
2	2R_18453250_SNP	18453250	0	G	A	0.030	2.602021e-02	8.350271e-02	9.178208e-03	3.215180e-01	7.557286e-01	7.337193e-01	7.375288e-01
2	2R_18453286_SNP	18453286	5	A	G	0.129	-2.549692e-02	4.296463e-02	1.000000e-05	1.068437e-01	5.536947e-01	5.607080e-01	5.649822e-01
2	2R_18453292_SNP	18453292	10	A	G	0.380	2.566272e-02	3.009665e-02	1.953646e-02	3.042676e-01	3.950670e-01	3.868510e-01	3.892884e-01
2	2R_18453297_SNP	18453297	8	A	G	0.056	4.186538e-02	6.303842e-02	1.000000e-05	1.906154e-01	5.075319e-01	5.074267e-01	5.088997e-01
2	2R_18453313_SNP	18453313	10	C	T	0.348	-2.207768e-02	3.067491e-02	1.000000e-05	6.913845e-02	4.727028e-01	4.781467e-01	4.837949e-01
2	2R_18453403_SNP	18453403	2	G	T	0.012	-6.355867e-02	1.307795e-01	1.000000e-05	2.252568e-01	6.276089e-01	6.254125e-01	6.261828e-01
2	2R_18453411_SNP	18453411	10	A	G	0.430	-2.429246e-02	2.949842e-02	1.000000e-05	1.000000e-05	4.113955e-01	4.156658e-01	4.262268e-01
2	2R_18453415_SNP	18453415	1	A	G	0.024	1.687663e-01	9.217136e-02	3.841435e-01	8.373633e-01	6.889260e-02	6.512059e-02	7.234478e-02
2	2R_18453419_SNP	18453419	9	A	G	0.170	4.606671e-02	3.869140e-02	1.000000e-05	1.973505e-01	2.355031e-01	2.330516e-01	2.357990e-01
2	2R_18453451_SNP	18453451	11	G	A	0.115	-1.111608e-02	4.607457e-02	1.000000e-05	2.020898e-01	8.096491e-01	8.162546e-01	8.170146e-01
2	2R_18453472_SNP	18453472	15	A	G	0.268	-4.044296e-03	3.357817e-02	1.000000e-05	2.791286e-01	9.042769e-01	8.784513e-01	8.809780e-01
2	2R_18453481_SNP	18453481	1	A	G	0.006	1.890201e-01	1.839324e-01	1.000000e-05	1.509159e-01	3.056048e-01	3.047907e-01	3.075890e-01
2	2R_18453487_SNP	18453487	2	T	C	0.018	1.401719e-01	1.066306e-01	1.000000e-05	1.000000e-05	1.904728e-01	1.900257e-01	1.973197e-01
2	2R_18453492_SNP	18453492	11	T	G	0.312	-4.334282e-03	3.168449e-02	1.000000e-05	2.164034e-01	8.913585e-01	8.973853e-01	8.977271e-01
2	2R_18453511_SNP	18453511	19	G	A	0.503	-2.417571e-02	3.008394e-02	1.000000e-05	1.763083e-01	4.227724e-01	4.225416e-01	4.245118e-01
2	2R_18453533_SNP	18453533	1	G	C	0.006	-1.257673e-01	1.842985e-01	4.134711e-02	3.432267e-01	4.959304e-01	4.828418e-01	4.862669e-01
2	2R_18453535_SNP	18453535	15	C	G	0.497	3.268640e-02	2.963736e-02	1.000000e-05	4.234487e-02	2.716764e-01	2.723430e-01	2.776063e-01
2	2R_18453631_SNP	18453631	10	G	C	0.184	2.233695e-03	3.780606e-02	1.000000e-05	2.398701e-01	9.529571e-01	9.411684e-01	9.415031e-01
2	2R_18453646_SNP	18453646	10	A	G	0.133	-6.025745e-02	4.292484e-02	2.074647e-01	5.425553e-01	1.622495e-01	1.551952e-01	1.617043e-01
2	2R_18453670_SNP	18453670	6	A	C	0.062	-1.265351e-01	5.991543e-02	9.780694e-01	1.000000e+05	3.619214e-02	2.535107e-02	4.932945e-02
2	2R_18453673_SNP	18453673	8	G	A	0.294	-6.936908e-03	3.192577e-02	1.000000e-05	1.917371e-01	8.282551e-01	8.391158e-01	8.403983e-01
2	2R_18453703_SNP	18453703	10	T	C	0.089	-4.087577e-02	5.140305e-02	1.000000e-05	2.532716e-01	4.276320e-01	4.224035e-01	4.240744e-01
2	2R_18453712_SNP	18453712	1	T	G	0.006	-1.557496e-01	1.841202e-01	1.000000e-05	2.349140e-01	3.988192e-01	3.947916e-01	3.965297e-01
2	2R_18453715_SNP	18453715	8	T	G	0.206	-8.721585e-03	3.593812e-02	1.000000e-05	1.935369e-01	8.085503e-01	8.174474e-01	8.185532e-01
2	2R_18453736_SNP	18453736	4	A	G	0.146	-1.471036e-02	4.062675e-02	1.000000e-05	2.600296e-01	7.177487e-01	7.099703e-01	7.108606e-01
2	2R_18453775_SNP	18453775	1	G	C	0.006	-4.188617e-02	1.844880e-01	1.000000e-05	2.533590e-01	8.206719e-01	8.114812e-01	8.121580e-01
2	2R_18453784_SNP	18453784	6	T	C	0.117	6.227765e-03	4.491783e-02	1.000000e-05	2.676599e-01	8.898964e-01	8.710458e-01	8.725836e-01
2	2R_18453785_SNP	18453785	4	A	T	0.006	1.463429e-01	1.841769e-01	1.000000e-05	2.126355e-01	4.279936e-01	4.255967e-01	4.272074e-01
2	2R_18453814_SNP	18453814	17	C	T	0.325	-2.255688e-02	3.192959e-02	2.605535e-02	3.352559e-01	4.808943e-01	4.685562e-01	4.716602e-01
2	2R_18453826_SNP	18453826	9	C	T	0.050	3.944915e-02	6.667129e-02	1.000000e-05	2.575338e-01	5.548589e-01	5.480890e-01	5.493004e-01
2	2R_18453828_SNP	18453828	7	T	G	0.056	2.067708e-02	6.309002e-02	1.000000e-05	2.429361e-01	7.435217e-01	7.380241e-01	7.385742e-01
2	2R_18453847_SNP	18453847	8	T	C	0.181	2.464052e-02	3.771516e-02	9.073558e-02	4.156057e-01	5.144463e-01	4.962386e-01	5.031654e-01
2	2R_18453853_SNP	18453853	4	G	C	0.043	-5.492888e-02	7.093606e-02	1.393928e-02	3.304199e-01	4.398291e-01	4.287098e-01	4.316358e-01
2	2R_18453862_SNP	18453862	6	A	G	0.068	3.555847e-02	5.738551e-02	1.000000e-05	2.424504e-01	5.363431e-01	5.313101e-01	5.324467e-01
2	2R_18453898_SNP	18453898	4	T	C	0.104	-3.403398e-02	4.705294e-02	1.000000e-05	1.216363e-01	4.705058e-01	4.739097e-01	4.772252e-01
2	2R_18453925_SNP	18453925	3	A	C	0.006	-3.217354e-02	1.845064e-01	1.000000e-05	2.337582e-01	8.617823e-01	8.586259e-01	8.588695e-01
2	2R_18453931_SNP	18453931	12	G	T	0.340	-8.973948e-03	3.109052e-02	1.000000e-05	2.521432e-01	7.732175e-01	7.655152e-01	7.661807e-01
2	2R_18453975_SNP	18453975	11	A	G	0.280	-3.016778e-02	3.260608e-02	1.000000e-05	2.872517e-01	3.561948e-01	3.495699e-01	3.518901e-01
2	2R_18453979_SNP	18453979	11	A	G	0.446	-3.522800e-02	2.940458e-02	1.222891e-01	4.692947e-01	2.326073e-01	2.230446e-01	2.288437e-01
2	2R_18453994_SNP	18453994	0	T	C	0.006	-1.575880e-01	1.841074e-01	1.000000e-05	2.654244e-01	3.932556e-01	3.872485e-01	3.891834e-01
2	2R_18454032_SNP	18454032	11	A	G	0.357	3.893330e-02	3.050756e-02	1.904497e-01	5.550574e-01	2.036727e-01	1.945325e-01	2.019927e-01
2	2R_18454033_SNP	18454033	15	A	C	0.451	2.782030e-02	2.981473e-02	7.510971e-02	4.053291e-01	3.521204e-01	3.402181e-01	3.451005e-01
2	2R_18454060_SNP	18454060	25	G	A	0.315	-6.378222e-03	3.312314e-02	1.000000e-05	2.729790e-01	8.475382e-01	8.306505e-01	8.322272e-01
2	2R_18454099_SNP	18454099	1	A	G	0.006	-3.232671e-02	1.844995e-01	1.000000e-05	2.344404e-01	8.611259e-01	8.576877e-01	8.579388e-01
2	2R_18454108_SNP	18454108	0	T	G	0.018	7.025446e-02	1.070337e-01	1.000000e-05	1.000000e-05	5.124903e-01	5.204303e-01	5.335973e-01
2	2R_18454209_DEL	18454209	4	A	TATG	0.079	6.811695e-03	5.317060e-02	1.000000e-05	2.316698e-01	8.982169e-01	8.961491e-01	8.963186e-01
2	2R_18454223_SNP	18454223	0	T	C	0.030	-4.668101e-02	8.344457e-02	1.000000e-05	1.000000e-05	5.766254e-01	5.876604e-01	6.012016e-01
2	2R_18454228_SNP	18454228	5	T	A	0.362	4.231658e-02	2.987050e-02	1.400412e-01	4.469803e-01	1.584539e-01	1.522954e-01	1.570385e-01
2	2R_18454233_SNP	18454233	7	C	T	0.441	-5.351371e-02	2.894224e-02	4.745330e-01	9.255039e-01	6.623881e-02	6.313450e-02	7.150050e-02
2	2R_18454239_SNP	18454239	9	A	G	0.082	4.616412e-03	5.324415e-02	1.000000e-05	2.330874e-01	9.310123e-01	9.272897e-01	9.274297e-01
2	2R_18454240_SNP	18454240	10	A	G	0.076	-2.361226e-02	5.521456e-02	1.000000e-05	2.046775e-01	6.694635e-01	6.706289e-01	6.714582e-01
2	2R_18454244_SNP	18454244	2	C	T	0.229	5.533870e-02	3.374736e-02	4.542336e-01	9.024877e-01	1.029418e-01	9.841405e-02	1.095592e-01
2	2R_18454245_SNP	18454245	6	C	T	0.444	-5.368328e-02	2.882716e-02	4.860837e-01	9.400338e-01	6.433575e-02	6.136286e-02	6.975539e-02
2	2R_18454246_SNP	18454246	2	C	T	0.229	4.174412e-02	3.384680e-02	2.224782e-01	5.930031e-01	2.191978e-01	2.093766e-01	2.183052e-01
2	2R_18454248_INS	18454248	1	TA	T	0.234	4.454303e-02	3.348337e-02	2.470434e-01	6.239927e-01	1.852431e-01	1.766755e-01	1.855393e-01
2	2R_18454250_INS	18454250	4	AC	A	0.220	4.152409e-02	3.456514e-02	1.958953e-01	5.639145e-01	2.313349e-01	2.210687e-01	2.293588e-01
2	2R_18454258_DEL	18454258	2	A	AAC	0.241	4.508656e-02	3.324178e-02	2.675490e-01	6.426460e-01	1.768386e-01	1.687890e-01	1.778826e-01
2	2R_18454262_DEL	18454262	2	T	TGGG	0.235	3.923774e-02	3.356839e-02	1.920622e-01	5.484392e-01	2.441239e-01	2.337290e-01	2.418535e-01
2	2R_18454267_SNP	18454267	6	A	T	0.290	9.287617e-03	3.184049e-02	1.000000e-05	2.436041e-01	7.708863e-01	7.656717e-01	7.661790e-01
2	2R_18454269_SNP	18454269	4	G	T	0.232	4.827007e-02	3.386612e-02	3.690065e-01	8.029278e-01	1.559422e-01	1.487520e-01	1.609823e-01
2	2R_18454271_SNP	18454271	2	A	T	0.235	4.467445e-02	3.354301e-02	2.633112e-01	6.357178e-01	1.847334e-01	1.764200e-01	1.855924e-01
2	2R_18454272_SNP	18454272	2	A	C	0.235	3.880744e-02	3.357866e-02	2.129571e-01	5.728895e-01	2.494575e-01	2.387922e-01	2.478663e-01
2	2R_18454276_SNP	18454276	22	C	G	0.247	4.592948e-02	3.515507e-02	6.505921e-02	3.815246e-01	1.931959e-01	1.864441e-01	1.904298e-01
2	2R_18454305_SNP	18454305	0	C	T	0.030	-4.668101e-02	8.344457e-02	1.000000e-05	1.000000e-05	5.766254e-01	5.876604e-01	6.012016e-01
2	2R_18454315_SNP	18454315	10	C	T	0.500	-4.437788e-02	2.907022e-02	2.086006e-02	3.374251e-01	1.287697e-01	1.242979e-01	1.278511e-01
2	2R_18454316_SNP	18454316	8	T	C	0.500	-4.427426e-02	2.888346e-02	1.000000e-05	3.090782e-01	1.272143e-01	1.231978e-01	1.266053e-01
2	2R_18454318_SNP	18454318	5	A	C	0.252	-7.651944e-02	3.267612e-02	3.304591e-02	3.530235e-01	2.038056e-02	1.919689e-02	2.147041e-02
2	2R_18454323_SNP	18454323	7	A	G	0.224	-6.682274e-02	3.440800e-02	1.000000e-05	2.126250e-01	5.382132e-02	5.215843e-02	5.519263e-02
2	2R_18454369_SNP	18454369	8	G	T	0.156	3.327038e-02	3.996669e-02	7.384471e-02	3.991063e-01	4.063494e-01	3.926009e-01	3.977113e-01
2	2R_18454389_SNP	18454389	0	T	C	0.006	-8.037568e-02	1.844078e-01	1.000000e-05	2.132612e-01	6.635058e-01	6.634111e-01	6.641436e-01
2	2R_18454486_SNP	18454486	0	C	T	0.006	-3.723956e-01	1.823227e-01	5.173667e-02	3.150448e-01	4.268302e-02	4.071239e-02	4.364257e-02
2	2R_18454562_SNP	18454562	0	A	G	0.006	3.080817e-01	1.831094e-01	3.176708e-01	6.589076e-01	9.435182e-02	8.983611e-02	9.681996e-02
2	2R_18454619_SNP	18454619	4	G	T	0.165	5.906209e-02	3.846346e-02	1.000000e-05	1.000000e-05	1.265556e-01	1.255180e-01	1.308138e-01
2	2R_18454692_SNP	18454692	1	T	A	0.018	-1.138688e-01	1.068133e-01	1.000000e-05	1.784397e-01	2.879471e-01	2.861318e-01	2.887026e-01
2	2R_18454710_SNP	18454710	3	T	G	0.061	2.368927e-02	5.999340e-02	1.000000e-05	1.726719e-01	6.934497e-01	7.002247e-01	7.019570e-01
2	2R_18454718_SNP	18454718	0	G	C	0.006	-2.313330e-01	1.837234e-01	5.486941e-02	3.480978e-01	2.097484e-01	2.032472e-01	2.068419e-01
2	2R_18454781_SNP	18454781	0	A	T	0.006	-7.721347e-02	1.844538e-01	1.401308e-02	2.859509e-01	6.760452e-01	6.640697e-01	6.657463e-01
2	2R_18454782_SNP	18454782	0	C	T	0.018	-7.442534e-02	1.070266e-01	1.222771e-02	3.012591e-01	4.877826e-01	4.779882e-01	4.801645e-01
2	2R_18454795_SNP	18454795	1	A	G	0.012	-1.794735e-01	1.301242e-01	1.000000e-05	1.557699e-01	1.696740e-01	1.677381e-01	1.710392e-01
2	2R_18454799_SNP	18454799	11	G	T	0.382	3.154392e-02	3.011736e-02	2.290306e-02	3.293477e-01	2.964530e-01	2.885188e-01	2.916495e-01
2	2R_18454823_SNP	18454823	1	A	T	0.006	-5.278113e-02	1.844710e-01	1.000000e-05	2.117898e-01	7.751418e-01	7.775750e-01	7.781053e-01
2	2R_18454841_INS	18454841	9	TACCAAT	T	0.006	-6.732235e-03	1.845438e-01	1.000000e-05	2.297830e-01	9.709431e-01	9.689606e-01	9.690105e-01
2	2R_18454843_SNP	18454843	0	T	C	0.006	-8.484260e-02	1.843957e-01	1.000000e-05	2.133165e-01	6.460383e-01	6.458145e-01	6.465916e-01
2	2R_18454874_SNP	18454874	4	A	G	0.012	5.626361e-02	1.308786e-01	8.216051e-02	4.293950e-01	6.678320e-01	6.398113e-01	6.503625e-01
2	2R_18454880_DEL	18454880	5	A	AAGGCA	0.025	-4.112471e-02	9.307676e-02	1.000000e-05	2.873128e-01	6.591826e-01	6.474087e-01	6.490978e-01
2	2R_18454924_SNP	18454924	12	G	A	0.378	-8.118675e-03	3.036604e-02	1.000000e-05	2.442364e-01	7.895236e-01	7.838166e-01	7.843062e-01
2	2R_18454965_SNP	18454965	0	T	C	0.006	-1.929337e-01	1.840468e-01	4.778496e-02	3.198232e-01	2.960305e-01	2.888160e-01	2.918229e-01
2	2R_18454971_SNP	18454971	7	C	A	0.447	4.733356e-02	2.892734e-02	1.000000e-05	7.719532e-02	1.036731e-01	1.023566e-01	1.062319e-01
2	2R_18454995_SNP	18454995	5	T	C	0.012	5.177499e-02	1.308255e-01	1.000000e-05	2.091106e-01	6.927931e-01	6.939656e-01	6.946779e-01
2	2R_18454997_SNP	18454997	4	A	C	0.006	-3.306906e-01	1.827330e-01	1.000000e-05	1.000000e-05	7.215237e-02	7.099960e-02	7.555581e-02
2	2R_18454998_SNP	18454998	20	A	C	0.372	2.822847e-02	3.122238e-02	3.209614e-02	3.359281e-01	3.672471e-01	3.578574e-01	3.609583e-01
2	2R_18455048_SNP	18455048	2	G	C	0.042	7.626979e-02	7.079863e-02	1.000000e-05	1.511501e-02	2.829193e-01	2.839445e-01	2.903145e-01
2	2R_18455067_SNP	18455067	7	C	G	0.174	2.403681e-03	3.825024e-02	1.000000e-05	2.236918e-01	9.499688e-01	9.565119e-01	9.566530e-01
2	2R_18455085_SNP	18455085	2	A	G	0.042	-9.322651e-02	7.076995e-02	1.443596e-01	4.462394e-01	1.895475e-01	1.822942e-01	1.873914e-01
2	2R_18455148_SNP	18455148	0	C	A	0.030	5.858437e-02	8.339933e-02	1.000000e-05	9.766472e-02	4.833786e-01	4.882683e-01	4.925458e-01
2	2R_18455155_SNP	18455155	12	A	G	0.327	2.961455e-02	3.131461e-02	1.000000e-05	6.464136e-02	3.456709e-01	3.476169e-01	3.525085e-01
2	2R_18455160_INS	18455160	5	GC	G	0.006	2.449523e-01	1.835482e-01	1.000000e-05	2.531547e-01	1.838548e-01	1.800024e-01	1.830237e-01
2	2R_18455165_INS	18455165	9	ACAA	A	0.025	7.505290e-02	9.297865e-02	1.000000e-05	2.051711e-01	4.207030e-01	4.186915e-01	4.203774e-01
2	2R_18455177_DEL	18455177	0	G	GGAAAATGCG	0.006	3.047604e-01	1.829908e-01	1.000000e-05	2.901086e-01	9.771095e-02	9.440821e-02	9.775355e-02
2	2R_18455186_SNP	18455186	7	T	G	0.317	-3.968966e-03	3.116316e-02	1.000000e-05	2.103640e-01	8.988090e-01	9.098920e-01	9.104873e-01
2	2R_18455199_SNP	18455199	8	A	T	0.200	-1.054446e-02	3.634973e-02	1.000000e-05	2.383537e-01	7.721144e-01	7.685418e-01	7.689819e-01
2	2R_18455202_SNP	18455202	3	C	T	0.048	-6.746384e-02	6.656530e-02	1.304424e-01	4.333352e-01	3.122970e-01	3.016690e-01	3.073189e-01
2	2R_18455211_SNP	18455211	2	G	A	0.024	1.263037e-01	9.269464e-02	2.993736e-01	7.111090e-01	1.748611e-01	1.666026e-01	1.771253e-01
2	2R_18455215_SNP	18455215	1	G	A	0.006	6.966601e-02	1.844373e-01	1.000000e-05	1.844075e-01	7.061197e-01	7.115989e-01	7.128980e-01
2	2R_18455216_SNP	18455216	8	A	T	0.306	-4.075480e-03	3.155077e-02	1.000000e-05	2.119270e-01	8.973778e-01	9.072369e-01	9.077516e-01
2	2R_18455221_SNP	18455221	9	G	A	0.239	1.968977e-02	3.417524e-02	1.000000e-05	1.491425e-01	5.652999e-01	5.699854e-01	5.723893e-01
2	2R_18455223_SNP	18455223	0	A	C	0.006	-1.569661e-01	1.841106e-01	1.000000e-05	2.376556e-01	3.951294e-01	3.909341e-01	3.926977e-01
2	2R_18455229_SNP	18455229	3	C	A	0.048	-6.694554e-02	6.656525e-02	1.256157e-01	4.275379e-01	3.160174e-01	3.053880e-01	3.108826e-01
2	2R_18455256_SNP	18455256	1	C	T	0.012	5.152415e-02	1.308066e-01	1.000000e-05	2.069538e-01	6.941636e-01	6.957065e-01	6.964481e-01
2	2R_18455276_SNP	18455276	6	T	G	0.049	7.171082e-02	6.653589e-02	1.255372e-01	4.406081e-01	2.826972e-01	2.725362e-01	2.781272e-01
2	2R_18455289_SNP	18455289	6	C	T	0.142	4.779305e-02	4.124469e-02	1.000000e-05	2.293752e-01	2.482148e-01	2.446290e-01	2.472461e-01
2	2R_18455290_SNP	18455290	6	T	C	0.136	4.768122e-02	4.202775e-02	1.000000e-05	2.484821e-01	2.582132e-01	2.539218e-01	2.565083e-01
2	2R_18455305_SNP	18455305	4	T	A	0.073	6.458719e-02	5.493384e-02	1.000000e-05	1.309543e-01	2.413875e-01	2.403715e-01	2.436611e-01
2	2R_18455306_SNP	18455306	8	G	T	0.131	8.098038e-02	4.260885e-02	1.000000e-05	2.865124e-01	5.909381e-02	5.678268e-02	5.990915e-02
2	2R_18455308_DEL	18455308	8	A	ACC	0.350	4.463669e-02	3.032575e-02	2.417326e-01	5.961948e-01	1.429392e-01	1.363083e-01	1.434387e-01
2	2R_18455321_SNP	18455321	0	A	T	0.012	1.153938e-01	1.305562e-01	1.000000e-05	1.919497e-01	3.780482e-01	3.763301e-01	3.783270e-01
2	2R_18455325_SNP	18455325	2	A	T	0.054	-2.316468e-02	6.302859e-02	1.000000e-05	2.298897e-01	7.136944e-01	7.112995e-01	7.118278e-01
2	2R_18455328_SNP	18455328	7	A	G	0.056	7.884525e-04	6.311040e-02	1.000000e-05	2.355705e-01	9.900471e-01	9.744295e-01	9.746763e-01
2	2R_18455329_SNP	18455329	6	C	T	0.056	2.235211e-03	6.309866e-02	1.000000e-05	2.403593e-01	9.717842e-01	9.559530e-01	9.563749e-01
2	2R_18455333_SNP	18455333	17	G	A	0.119	-3.427510e-02	4.616386e-02	9.061874e-02	3.943003e-01	4.588543e-01	4.446088e-01	4.499013e-01
2	2R_18455335_SNP	18455335	16	G	T	0.059	-1.947726e-02	6.320327e-02	1.000000e-05	2.307362e-01	7.583404e-01	7.559974e-01	7.564227e-01
2	2R_18455337_SNP	18455337	26	G	A	0.373	-2.313314e-02	3.186796e-02	1.000000e-05	2.076217e-01	4.689187e-01	4.674563e-01	4.688990e-01
2	2R_18455355_SNP	18455355	1	A	G	0.054	-2.498126e-02	6.301358e-02	1.000000e-05	2.305526e-01	6.922878e-01	6.896571e-01	6.902410e-01
2	2R_18455358_DEL	18455358	8	T	TACTTCGAGGCGCTTTCC	0.406	2.570471e-02	2.954506e-02	1.000000e-05	2.536263e-01	3.855474e-01	3.805943e-01	3.824749e-01
2	2R_18455389_SNP	18455389	2	T	G	0.024	1.084563e-02	9.310651e-02	1.000000e-05	2.252905e-01	9.074080e-01	9.091112e-01	9.092681e-01
2	2R_18455396_SNP	18455396	1	T	C	0.012	-1.890325e-02	1.308595e-01	1.000000e-05	2.498330e-01	8.853168e-01	8.742179e-01	8.748263e-01
2	2R_18455417_DEL	18455417	7	T	TGTGCTCAAA	0.087	-3.225784e-02	5.139333e-02	1.000000e-05	1.330992e-01	5.310853e-01	5.354995e-01	5.385743e-01
2	2R_18455433_SNP	18455433	5	T	C	0.301	-5.121461e-02	3.116970e-02	2.520164e-01	6.518549e-01	1.022572e-01	9.682711e-02	1.033652e-01
2	2R_18455435_SNP	18455435	0	A	T	0.012	2.558417e-01	1.293476e-01	1.000000e-05	1.025709e-01	4.959067e-02	4.840292e-02	5.157907e-02
2	2R_18455446_SNP	18455446	1	A	G	0.054	-2.498126e-02	6.301358e-02	1.000000e-05	2.305526e-01	6.922878e-01	6.896571e-01	6.902410e-01
2	2R_18455454_SNP	18455454	0	T	G	0.006	-1.251317e-01	1.842976e-01	4.113838e-02	3.430422e-01	4.981052e-01	4.849656e-01	4.883897e-01
2	2R_18455463_SNP	18455463	0	T	C	0.006	6.750083e-03	1.845125e-01	1.000000e-05	2.301528e-01	9.708612e-01	9.683572e-01	9.684110e-01
2	2R_18455476_SNP	18455476	4	A	G	0.067	7.726993e-02	5.711231e-02	1.000000e-05	2.476403e-01	1.779123e-01	1.742949e-01	1.773345e-01
2	2R_18455489_SNP	18455489	4	T	C	0.079	-3.387278e-02	5.310819e-02	1.000000e-05	1.865968e-01	5.244780e-01	5.250315e-01	5.265120e-01
2	2R_18455583_SNP	18455583	4	T	C	0.067	5.669771e-03	5.742465e-02	1.000000e-05	2.655140e-01	9.214685e-01	8.979703e-01	8.996590e-01
2	2R_18455630_SNP	18455630	11	A	C	0.357	-1.488890e-02	3.062792e-02	1.000000e-05	1.833889e-01	6.275218e-01	6.306825e-01	6.320229e-01
2	2R_18455695_DEL	18455695	4	G	GACAACCGA	0.116	-5.657711e-03	4.488194e-02	1.000000e-05	2.256420e-01	8.998389e-01	9.013463e-01	9.015114e-01
2	2R_18455699_SNP	18455699	26	G	A	0.077	4.633910e-02	5.763675e-02	1.000000e-05	1.613136e-01	4.225554e-01	4.229811e-01	4.252173e-01
2	2R_18455702_SNP	18455702	26	A	G	0.063	7.275555e-02	6.310979e-02	1.000000e-05	4.897121e-02	2.506330e-01	2.508786e-01	2.558807e-01
2	2R_18455737_SNP	18455737	11	A	G	0.497	-1.273756e-02	2.934769e-02	1.000000e-05	1.418370e-01	6.648356e-01	6.742521e-01	6.773853e-01
2	2R_18455775_SNP	18455775	4	T	C	0.098	-4.057998e-02	4.831047e-02	1.000000e-05	5.601738e-02	4.021260e-01	4.056430e-01	4.113468e-01
2	2R_18455777_SNP	18455777	1	C	T	0.012	-7.827007e-02	1.307266e-01	1.000000e-05	2.306753e-01	5.501685e-01	5.468149e-01	5.478539e-01
2	2R_18455779_SNP	18455779	6	G	A	0.154	-1.140349e-02	3.999928e-02	1.000000e-05	1.602836e-01	7.759287e-01	7.901534e-01	7.931204e-01
2	2R_18455812_SNP	18455812	1	A	G	0.006	-4.058862e-02	1.844897e-01	1.000000e-05	2.295212e-01	8.261377e-01	8.246076e-01	8.248929e-01
2	2R_18455844_SNP	18455844	0	A	T	0.012	2.558417e-01	1.293476e-01	1.000000e-05	1.025709e-01	4.959067e-02	4.840292e-02	5.157907e-02
2	2R_18455851_SNP	18455851	1	G	C	0.018	1.431633e-01	1.066008e-01	1.000000e-05	2.853722e-01	1.811098e-01	1.764814e-01	1.796343e-01
2	2R_18455901_SNP	18455901	1	A	C	0.006	5.010261e-03	1.845162e-01	1.000000e-05	2.272499e-01	9.783699e-01	9.846262e-01	9.846706e-01
2	2R_18455918_DEL	18455918	0	T	TCTCGT	0.018	1.526243e-01	1.065158e-01	1.000000e-05	6.315556e-02	1.537728e-01	1.527479e-01	1.570274e-01
2	2R_18455949_DEL	18455949	7	A	ATTTGGATAATCAG	0.224	3.021437e-02	3.471758e-02	1.000000e-05	2.569805e-01	3.853986e-01	3.803130e-01	3.822145e-01
2	2R_18455963_INS	18455963	7	CCCGCT	C	0.224	3.021437e-02	3.471758e-02	1.000000e-05	2.569805e-01	3.853986e-01	3.803130e-01	3.822145e-01
2	2R_18455973_INS	18455973	24	GGTGG	G	0.167	-1.707880e-02	4.111408e-02	1.000000e-05	1.506084e-01	6.783854e-01	6.874373e-01	6.901802e-01
2	2R_18455977_SNP	18455977	1	A	G	0.096	-6.025402e-02	4.813947e-02	1.000000e-05	1.000674e-01	2.124564e-01	2.116183e-01	2.154389e-01
2	2R_18455993_SNP	18455993	1	T	C	0.012	1.262509e-01	1.305003e-01	1.000000e-05	1.848157e-01	3.347328e-01	3.330041e-01	3.352798e-01
2	2R_18456037_SNP	18456037	7	A	G	0.217	1.213714e-02	3.513734e-02	1.000000e-05	1.489254e-01	7.302161e-01	7.425753e-01	7.458809e-01
2	2R_18456054_DEL	18456054	4	CTC	C	0.122	-4.340340e-02	4.376978e-02	1.000000e-05	8.521676e-02	3.228216e-01	3.239124e-01	3.280983e-01
2	2R_18456085_SNP	18456085	4	T	A	0.165	2.439517e-02	3.868936e-02	1.000000e-05	1.660250e-01	5.292087e-01	5.314810e-01	5.333876e-01
2	2R_18456087_INS	18456087	1	ATAAATAATATGTGC	A	0.030	2.554523e-03	8.353062e-02	1.000000e-05	2.287376e-01	9.756397e-01	9.760280e-01	9.760642e-01
2	2R_18456089_INS	18456089	1	CATATGTGCACACATCAATA	C	0.030	2.554523e-03	8.353062e-02	1.000000e-05	2.287376e-01	9.756397e-01	9.760280e-01	9.760642e-01
2	2R_18456098_SNP	18456098	6	T	C	0.253	7.810549e-03	3.323777e-02	1.000000e-05	2.122118e-01	8.145060e-01	8.181954e-01	8.186728e-01
2	2R_18456100_SNP	18456100	1	G	A	0.006	5.010261e-03	1.845162e-01	1.000000e-05	2.272499e-01	9.783699e-01	9.846262e-01	9.846706e-01
2	2R_18456124_SNP	18456124	3	A	C	0.061	-2.552025e-02	5.998888e-02	1.000000e-05	3.989384e-02	6.710841e-01	6.879579e-01	7.010130e-01
2	2R_18456127_SNP	18456127	3	A	G	0.079	-7.398778e-02	5.284828e-02	1.000000e-05	1.912723e-01	1.633784e-01	1.609412e-01	1.640890e-01
2	2R_18456129_SNP	18456129	8	G	A	0.463	-1.485795e-02	2.914651e-02	1.000000e-05	2.452719e-01	6.108913e-01	6.060382e-01	6.069354e-01
2	2R_18456133_SNP	18456133	1	T	G	0.066	-1.189711e-02	5.738186e-02	1.000000e-05	1.501581e-01	8.360045e-01	8.620525e-01	8.674358e-01
2	2R_18456154_SNP	18456154	8	C	T	0.325	4.644122e-04	3.105113e-02	1.000000e-05	2.326291e-01	9.880849e-01	9.779596e-01	9.780691e-01
2	2R_18456156_SNP	18456156	2	T	C	0.042	-9.838152e-02	7.063415e-02	1.000000e-05	2.595625e-01	1.655331e-01	1.615849e-01	1.647115e-01
2	2R_18456185_DEL	18456185	2	A	CTATTATTG	0.072	2.966297e-02	5.509016e-02	6.763259e-02	3.915291e-01	5.909918e-01	5.700725e-01	5.766505e-01
2	2R_18456221_SNP	18456221	3	G	C	0.127	-1.690305e-02	4.296411e-02	4.347154e-02	3.558662e-01	6.945122e-01	6.717913e-01	6.772997e-01
2	2R_18456223_SNP	18456223	1	T	G	0.024	-1.594457e-02	9.309520e-02	1.000000e-05	2.236742e-01	8.642187e-01	8.652795e-01	8.655159e-01
2	2R_18456255_DEL	18456255	0	T	TGCAACTATT	0.006	3.047604e-01	1.829908e-01	1.000000e-05	2.901086e-01	9.771095e-02	9.440821e-02	9.775355e-02
2	2R_18456293_SNP	18456293	3	C	G	0.036	-1.332058e-02	7.649963e-02	1.000000e-05	2.430201e-01	8.619786e-01	8.550370e-01	8.554295e-01
2	2R_18456297_SNP	18456297	1	T	A	0.036	-1.433227e-02	7.648125e-02	1.000000e-05	2.428835e-01	8.515791e-01	8.450128e-01	8.454091e-01
2	2R_18456302_SNP	18456302	0	A	G	0.036	-1.492779e-02	7.647208e-02	1.000000e-05	2.444852e-01	8.454706e-01	8.384761e-01	8.389122e-01
2	2R_18456303_SNP	18456303	0	G	A	0.036	-1.492779e-02	7.647208e-02	1.000000e-05	2.444852e-01	8.454706e-01	8.384761e-01	8.389122e-01
2	2R_18456306_SNP	18456306	10	G	T	0.494	-1.597152e-02	2.924676e-02	1.000000e-05	2.545770e-01	5.857336e-01	5.792676e-01	5.803448e-01
2	2R_18456314_SNP	18456314	11	T	C	0.497	5.169536e-03	2.936160e-02	1.000000e-05	2.248271e-01	8.604579e-01	8.604895e-01	8.607243e-01
2	2R_18456337_SNP	18456337	6	G	A	0.216	4.170190e-03	3.511838e-02	1.000000e-05	2.072024e-01	9.056197e-01	9.201563e-01	9.209852e-01
2	2R_18456370_SNP	18456370	1	A	G	0.054	-3.862447e-02	6.297209e-02	1.000000e-05	1.642073e-01	5.404788e-01	5.431346e-01	5.450813e-01
2	2R_18456371_SNP	18456371	4	A	C	0.073	7.763226e-02	5.494936e-02	3.992192e-01	8.072768e-01	1.595878e-01	1.529882e-01	1.661341e-01
2	2R_18456389_SNP	18456389	2	T	G	0.066	5.898849e-03	5.739966e-02	1.000000e-05	2.071645e-01	9.182711e-01	9.370034e-01	9.379928e-01
2	2R_18456401_SNP	18456401	0	T	C	0.006	-4.233498e-02	1.844840e-01	1.000000e-05	2.160449e-01	8.187801e-01	8.212599e-01	8.216605e-01
2	2R_18456415_SNP	18456415	1	T	C	0.006	9.831182e-02	1.843124e-01	7.843696e-02	4.135972e-01	5.944717e-01	5.710526e-01	5.792733e-01
2	2R_18456428_DEL	18456428	4	C	CAGT	0.037	-9.836236e-02	7.613419e-02	2.889332e-03	3.078044e-01	1.981666e-01	1.926762e-01	1.958989e-01
2	2R_18456471_DEL	18456471	0	T	TG	0.006	-1.060511e-01	1.843296e-01	1.000000e-05	2.055326e-01	5.658445e-01	5.652923e-01	5.663858e-01
2	2R_18456480_SNP	18456480	0	C	G	0.012	-9.483811e-02	1.306558e-01	1.000000e-05	2.759496e-01	4.689454e-01	4.614483e-01	4.631943e-01
2	2R_18456508_SNP	18456508	0	G	C	0.012	-1.308277e-03	1.308629e-01	1.000000e-05	2.288923e-01	9.920354e-01	9.999923e-01	9.999923e-01
2	2R_18456515_SNP	18456515	0	T	A	0.006	3.047604e-01	1.829908e-01	1.000000e-05	2.901086e-01	9.771095e-02	9.440821e-02	9.775355e-02
2	2R_18456544_SNP	18456544	1	T	A	0.006	6.268764e-03	1.845160e-01	1.000000e-05	2.301121e-01	9.729386e-01	9.703710e-01	9.704218e-01
2	2R_18456563_DEL	18456563	2	G	GAAATACAGAAAATCGTCGCTG	0.006	3.048869e-01	1.829963e-01	1.000000e-05	2.882642e-01	9.758278e-02	9.430812e-02	9.764834e-02
2	2R_18456641_SNP	18456641	2	T	G	0.018	3.099448e-02	1.071572e-01	1.000000e-05	2.442415e-01	7.727563e-01	7.673862e-01	7.679000e-01
2	2R_18456657_SNP	18456657	5	T	C	0.031	-6.219014e-02	8.342299e-02	1.000000e-05	5.821948e-02	4.570360e-01	4.622239e-01	4.681750e-01
2	2R_18456665_SNP	18456665	0	A	G	0.012	1.406401e-01	1.304069e-01	1.000000e-05	2.325684e-01	2.823881e-01	2.786815e-01	2.810901e-01
2	2R_18456704_SNP	18456704	9	G	A	0.270	6.324661e-03	3.284113e-02	1.000000e-05	2.781033e-01	8.475205e-01	8.280121e-01	8.299047e-01
2	2R_18456708_SNP	18456708	7	G	C	0.230	1.757791e-02	3.446003e-02	9.242875e-02	4.040405e-01	6.106621e-01	5.889939e-01	5.968052e-01
2	2R_18456709_SNP	18456709	6	A	G	0.228	2.695707e-02	3.440670e-02	1.691532e-01	4.952473e-01	4.344599e-01	4.178845e-01	4.282256e-01
2	2R_18456724_DEL	18456724	9	G	GCTCCAAG	0.019	-4.598853e-02	1.071682e-01	1.000000e-05	8.833969e-02	6.683890e-01	6.824617e-01	6.902594e-01
2	2R_18456725_SNP	18456725	13	A	C	0.058	-3.044003e-02	6.313869e-02	1.000000e-05	2.467442e-01	6.303602e-01	6.251847e-01	6.260397e-01
2	2R_18456746_SNP	18456746	12	G	A	0.186	3.771227e-02	3.774774e-02	1.000000e-05	1.000000e-05	3.192196e-01	3.210398e-01	3.326396e-01
2	2R_18456756_SNP	18456756	7	T	G	0.267	1.608411e-02	3.274565e-02	1.000000e-05	2.658697e-01	6.239457e-01	6.164434e-01	6.175935e-01
2	2R_18456784_SNP	18456784	4	A	G	0.006	-3.714424e-01	1.823446e-01	4.956112e-02	3.123832e-01	4.323485e-02	4.125473e-02	4.419154e-02
2	2R_18456788_SNP	18456788	0	G	C	0.006	-2.499073e-01	1.834909e-01	1.000000e-05	1.826488e-01	1.750559e-01	1.726965e-01	1.758270e-01
2	2R_18456795_SNP	18456795	0	C	G	0.006	-2.264918e-01	1.836740e-01	1.000000e-05	1.430329e-01	2.192748e-01	2.177887e-01	2.210236e-01
2	2R_18456824_DEL	18456824	1	C	CTTGATTGTATGCCATAATGCATTTC	0.006	-2.264142e-01	1.836779e-01	1.000000e-05	1.425801e-01	2.194418e-01	2.179652e-01	2.212045e-01
2	2R_18456831_SNP	18456831	5	A	G	0.080	1.467291e-02	5.318135e-02	1.867389e-02	3.199482e-01	7.829655e-01	7.582616e-01	7.624170e-01
2	2R_18456875_SNP	18456875	12	G	A	0.506	-6.441287e-03	2.945589e-02	1.000000e-05	1.854676e-01	8.271713e-01	8.402305e-01	8.418835e-01
2	2R_18456889_SNP	18456889	10	T	A	0.386	-1.709254e-02	3.003210e-02	1.000000e-05	1.415554e-01	5.700288e-01	5.752575e-01	5.780250e-01
2	2R_18456890_SNP	18456890	12	C	T	0.385	-2.206430e-02	3.022640e-02	1.000000e-05	1.167236e-01	4.664386e-01	4.699365e-01	4.734445e-01
2	2R_18456992_SNP	18456992	0	G	T	0.006	1.253465e-01	1.842566e-01	1.000000e-05	1.904129e-01	4.972735e-01	4.970509e-01	4.985609e-01
2	2R_18457011_INS	18457011	1	TTC	AG	0.024	-9.701652e-03	9.310039e-02	1.000000e-05	2.103445e-01	9.171314e-01	9.321677e-01	9.328783e-01
2	2R_18457053_SNP	18457053	3	C	A	0.061	2.772853e-02	5.998298e-02	1.000000e-05	2.098775e-01	6.444906e-01	6.447780e-01	6.455930e-01
2	2R_18457106_SNP	18457106	1	A	G	0.048	-3.993485e-02	6.659071e-02	2.654888e-02	3.319515e-01	5.495199e-01	5.354957e-01	5.386390e-01
2	2R_18457123_SNP	18457123	9	T	C	0.195	-1.009503e-02	3.681677e-02	7.178117e-05	3.055334e-01	7.842745e-01	7.619936e-01	7.651097e-01
2	2R_18457130_SNP	18457130	4	T	A	0.244	5.318444e-02	3.321573e-02	3.662606e-01	7.583050e-01	1.112379e-01	1.060290e-01	1.152138e-01
2	2R_18457141_SNP	18457141	6	C	T	0.198	-1.362330e-02	3.628968e-02	1.923224e-02	3.254423e-01	7.078391e-01	6.874581e-01	6.911691e-01
2	2R_18457148_SNP	18457148	8	A	T	0.200	-1.657974e-02	3.634019e-02	3.406895e-02	3.414744e-01	6.488158e-01	6.297387e-01	6.339040e-01
2	2R_18457177_SNP	18457177	8	T	G	0.206	9.918679e-03	3.593625e-02	1.000000e-05	2.391016e-01	7.828855e-01	7.787301e-01	7.791591e-01
2	2R_18457188_SNP	18457188	5	A	T	0.074	3.142444e-02	5.514354e-02	6.462457e-02	3.648135e-01	5.695389e-01	5.523696e-01	5.572223e-01
2	2R_18457195_SNP	18457195	7	T	G	0.292	4.123182e-02	3.175576e-02	2.296942e-01	5.868778e-01	1.959493e-01	1.872808e-01	1.955593e-01
2	2R_18457213_SNP	18457213	2	G	A	0.054	4.092244e-02	6.299659e-02	1.122893e-01	4.421546e-01	5.168500e-01	4.973037e-01	5.059162e-01
2	2R_18457223_SNP	18457223	6	A	G	0.204	-5.036040e-02	3.567679e-02	4.592480e-02	3.618305e-01	1.599473e-01	1.542672e-01	1.580262e-01
2	2R_18457226_SNP	18457226	0	C	G	0.006	-2.313330e-01	1.837234e-01	5.486941e-02	3.480978e-01	2.097484e-01	2.032472e-01	2.068419e-01
2	2R_18457270_SNP	18457270	9	A	G	0.289	-3.844511e-02	3.206069e-02	3.193150e-01	7.173086e-01	2.321841e-01	2.220468e-01	2.360593e-01
2	2R_18457278_SNP	18457278	0	T	A	0.006	2.493934e-01	1.834952e-01	1.000000e-05	8.361096e-02	1.759497e-01	1.749517e-01	1.789960e-01
2	2R_18457281_SNP	18457281	6	A	G	0.216	-4.418273e-02	3.497275e-02	1.266985e-01	4.506647e-01	2.082359e-01	2.000832e-01	2.053145e-01
2	2R_18457289_SNP	18457289	0	T	G	0.006	-1.327413e-01	1.842254e-01	1.000000e-05	2.701813e-01	4.722078e-01	4.652893e-01	4.669402e-01
2	2R_18457296_SNP	18457296	11	T	C	0.401	-1.469141e-02	2.994192e-02	9.897804e-02	4.327919e-01	6.243123e-01	5.988358e-01	6.091006e-01
2	2R_18457299_SNP	18457299	6	G	C	0.080	6.870732e-02	5.293356e-02	1.000000e-05	4.176286e-02	1.960908e-01	1.956098e-01	2.003869e-01
2	2R_18457325_SNP	18457325	0	C	G	0.012	-1.732545e-01	1.301703e-01	1.000000e-05	5.652105e-03	1.850195e-01	1.845047e-01	1.900689e-01
2	2R_18457331_SNP	18457331	0	T	G	0.012	-4.350834e-02	1.308194e-01	1.000000e-05	2.143098e-01	7.398686e-01	7.411080e-01	7.416578e-01
2	2R_18457332_INS	18457332	9	TCATGATGAAATAACATATGTTATTTCATCATGGTGCATGT	T	0.006	3.318282e-02	1.845266e-01	1.000000e-05	2.222267e-01	8.575079e-01	8.591617e-01	8.594221e-01
2	2R_18457351_SNP	18457351	4	A	G	0.079	3.492102e-02	5.310410e-02	1.000000e-05	1.605818e-01	5.117089e-01	5.139885e-01	5.160538e-01
2	2R_18457352_SNP	18457352	0	G	A	0.012	1.406401e-01	1.304069e-01	1.000000e-05	2.325684e-01	2.823881e-01	2.786815e-01	2.810901e-01
2	2R_18457355_SNP	18457355	11	G	T	0.376	-9.669682e-03	3.030625e-02	4.835332e-02	3.828360e-01	7.500779e-01	7.175755e-01	7.265209e-01
2	2R_18457403_SNP	18457403	12	T	A	0.500	4.167245e-02	2.926029e-02	2.216480e-01	6.035486e-01	1.562661e-01	1.486031e-01	1.561135e-01
2	2R_18457410_SNP	18457410	7	G	C	0.075	2.653819e-02	5.516427e-02	1.000000e-05	2.146356e-01	6.310962e-01	6.304719e-01	6.312802e-01
2	2R_18457471_SNP	18457471	0	T	C	0.006	4.254567e-01	1.815343e-01	1.000000e-05	1.520761e-02	2.027960e-02	1.960558e-02	2.207383e-02
2	2R_18457541_SNP	18457541	0	G	C	0.006	-1.356502e-02	1.845103e-01	1.000000e-05	2.263885e-01	9.414816e-01	9.438983e-01	9.439969e-01
2	2R_18457546_SNP	18457546	0	G	A	0.006	-7.721347e-02	1.844538e-01	1.401308e-02	2.859509e-01	6.760452e-01	6.640697e-01	6.657463e-01
2	2R_18457625_DEL	18457625	13	C	ATTTGCGAGT	0.135	5.064765e-02	4.299594e-02	1.000000e-05	2.632601e-01	2.404971e-01	2.355203e-01	2.382712e-01
2	2R_18457637_MNP	18457637	10	ATA	TCG	0.158	3.344401e-02	4.001771e-02	1.000000e-05	2.907917e-01	4.045080e-01	3.963522e-01	3.985577e-01
2	2R_18457648_INS	18457648	1	CGCATAC	C	0.006	1.854490e-01	1.839543e-01	1.000000e-05	2.322349e-01	3.148617e-01	3.110771e-01	3.132886e-01
2	2R_18457656_DEL	18457656	14	TATGTGTGT	T	0.403	2.083548e-02	3.019396e-02	6.369464e-02	3.861368e-01	4.911235e-01	4.757412e-01	4.807635e-01
2	2R_18457667_SNP	18457667	0	C	G	0.012	-1.876652e-02	1.308549e-01	1.000000e-05	2.495779e-01	8.861366e-01	8.750998e-01	8.756997e-01
2	2R_18457789_SNP	18457789	1	A	G	0.012	-7.926216e-02	1.307231e-01	1.000000e-05	1.714448e-01	5.451196e-01	5.472768e-01	5.490293e-01
2	2R_18457797_SNP	18457797	2	T	C	0.157	3.637549e-02	3.927253e-02	1.691382e-01	4.619525e-01	3.556698e-01	3.435916e-01	3.509978e-01
2	2R_18457802_SNP	18457802	0	T	C	0.024	1.356712e-01	9.253729e-02	2.112428e-01	6.033794e-01	1.445060e-01	1.373636e-01	1.442917e-01
2	2R_18457868_SNP	18457868	6	A	G	0.265	-5.545853e-02	3.245881e-02	1.726682e-01	5.155802e-01	8.939747e-02	8.490552e-02	8.962933e-02
2	2R_18457906_SNP	18457906	8	G	T	0.350	-2.383584e-02	3.043545e-02	1.000000e-05	2.707931e-01	4.346489e-01	4.277211e-01	4.295329e-01
2	2R_18457972_SNP	18457972	1	A	G	0.024	-1.225656e-02	9.309858e-02	1.000000e-05	1.956662e-01	8.954195e-01	9.167993e-01	9.184873e-01
2	2R_18457979_SNP	18457979	0	G	C	0.012	-1.876652e-02	1.308549e-01	1.000000e-05	2.495779e-01	8.861366e-01	8.750998e-01	8.756997e-01
2	2R_18458076_SNP	18458076	5	T	C	0.025	-3.917581e-02	9.308182e-02	1.000000e-05	2.011886e-01	6.743908e-01	6.761886e-01	6.770687e-01
2	2R_18458122_SNP	18458122	4	A	G	0.049	9.390711e-03	6.668373e-02	1.000000e-05	2.195085e-01	8.881792e-01	8.923245e-01	8.925897e-01
2	2R_18458161_SNP	18458161	1	G	T	0.054	3.279236e-02	6.299201e-02	1.000000e-05	2.881219e-01	6.033532e-01	5.929982e-01	5.947001e-01
2	2R_18458163_SNP	18458163	0	G	A	0.006	-9.255038e-02	1.843734e-01	1.000000e-05	2.422575e-01	6.163521e-01	6.119071e-01	6.127633e-01
2	2R_18458166_SNP	18458166	0	C	A	0.006	-9.255038e-02	1.843734e-01	1.000000e-05	2.422575e-01	6.163521e-01	6.119071e-01	6.127633e-01
2	2R_18458170_SNP	18458170	1	A	T	0.048	4.870951e-02	6.655024e-02	7.558159e-03	3.212329e-01	4.652489e-01	4.543168e-01	4.569827e-01
2	2R_18458173_SNP	18458173	1	A	G	0.048	4.870951e-02	6.655024e-02	7.558159e-03	3.212329e-01	4.652489e-01	4.543168e-01	4.569827e-01
2	2R_18458176_SNP	18458176	0	G	A	0.006	-9.255038e-02	1.843734e-01	1.000000e-05	2.422575e-01	6.163521e-01	6.119071e-01	6.127633e-01
2	2R_18458184_DEL	18458184	12	T	TG	0.353	-6.176470e-02	3.045835e-02	3.129055e-02	3.441330e-01	4.417546e-02	4.206933e-02	4.506781e-02
2	2R_18458186_SNP	18458186	1	A	T	0.060	7.473130e-02	5.971741e-02	4.936956e-04	3.100076e-01	2.125436e-01	2.067467e-01	2.099301e-01
2	2R_18458187_SNP	18458187	2	T	A	0.054	8.607266e-02	6.270213e-02	2.740255e-02	3.423326e-01	1.716901e-01	1.660292e-01	1.696026e-01
2	2R_18458189_SNP	18458189	9	A	T	0.365	-6.392743e-02	2.991987e-02	1.019746e-01	4.091519e-01	3.409385e-02	3.220820e-02	3.510034e-02
2	2R_18458199_SNP	18458199	0	A	C	0.006	4.254567e-01	1.815343e-01	1.000000e-05	1.520761e-02	2.027960e-02	1.960558e-02	2.207383e-02
2	2R_18458204_SNP	18458204	8	T	C	0.275	-3.605152e-02	3.245095e-02	1.000000e-05	2.631047e-01	2.681945e-01	2.631797e-01	2.657681e-01
2	2R_18458216_SNP	18458216	2	A	G	0.048	4.767829e-02	6.656479e-02	6.181449e-03	3.193055e-01	4.748317e-01	4.638263e-01	4.664373e-01
2	2R_18458224_SNP	18458224	0	C	G	0.030	1.174807e-01	8.305298e-02	1.142426e-01	4.719754e-01	1.590802e-01	1.521756e-01	1.571731e-01
2	2R_18458261_SNP	18458261	3	C	G	0.048	5.019961e-02	6.656399e-02	8.519497e-03	3.224874e-01	4.518242e-01	4.411024e-01	4.438080e-01
2	2R_18458264_SNP	18458264	4	C	A	0.043	5.057918e-02	7.095625e-02	1.000000e-05	2.857040e-01	4.769567e-01	4.690393e-01	4.708994e-01
2	2R_18458271_SNP	18458271	7	T	A	0.075	3.243965e-03	5.520214e-02	1.000000e-05	2.540912e-01	9.532098e-01	9.302603e-01	9.314344e-01
2	2R_18458285_SNP	18458285	4	T	C	0.043	5.243182e-02	7.094839e-02	8.020919e-03	3.229263e-01	4.609425e-01	4.499466e-01	4.526600e-01
2	2R_18458295_SNP	18458295	13	C	G	0.252	-8.228022e-02	3.344726e-02	1.000000e-05	2.156012e-01	1.491842e-02	1.419567e-02	1.614386e-02
2	2R_18458299_SNP	18458299	11	T	C	0.261	-5.665731e-02	3.313715e-02	1.944460e-02	3.148734e-01	8.917465e-02	8.586952e-02	8.926385e-02
2	2R_18458314_SNP	18458314	0	A	C	0.006	-7.721347e-02	1.844538e-01	1.401308e-02	2.859509e-01	6.760452e-01	6.640697e-01	6.657463e-01
2	2R_18458315_SNP	18458315	0	T	A	0.006	-7.721347e-02	1.844538e-01	1.401308e-02	2.859509e-01	6.760452e-01	6.640697e-01	6.657463e-01
2	2R_18458324_SNP	18458324	7	G	A	0.317	1.948274e-02	3.112798e-02	1.000000e-05	1.901979e-01	5.322457e-01	5.329890e-01	5.343743e-01
2	2R_18458340_SNP	18458340	0	A	G	0.006	-3.188114e-02	1.844967e-01	1.000000e-05	2.362724e-01	8.630187e-01	8.588466e-01	8.591157e-01
2	2R_18458356_SNP	18458356	0	G	A	0.012	1.406401e-01	1.304069e-01	1.000000e-05	2.325684e-01	2.823881e-01	2.786815e-01	2.810901e-01
2	2R_18458388_SNP	18458388	1	C	A	0.024	1.351550e-01	9.254817e-02	2.126296e-01	6.051497e-01	1.460772e-01	1.388649e-01	1.458682e-01
2	2R_18458389_SNP	18458389	1	T	C	0.024	1.369459e-01	9.253379e-02	2.228039e-01	6.204432e-01	1.407805e-01	1.337399e-01	1.408678e-01
2	2R_18458394_SNP	18458394	13	A	G	0.394	-6.137233e-02	2.986857e-02	1.000000e-05	1.000000e-05	4.147082e-02	4.049559e-02	4.443063e-02
2	2R_18458397_SNP	18458397	0	T	A	0.006	3.052131e-01	1.829863e-01	1.000000e-05	1.000000e-05	9.720976e-02	9.605543e-02	1.007477e-01
2	2R_18458402_SNP	18458402	0	T	C	0.012	-1.876652e-02	1.308549e-01	1.000000e-05	2.495779e-01	8.861366e-01	8.750998e-01	8.756997e-01
2	2R_18458404_SNP	18458404	15	G	T	0.320	4.447249e-02	3.168845e-02	1.000000e-05	1.000000e-05	1.623567e-01	1.615995e-01	1.673042e-01
2	2R_18458411_SNP	18458411	12	C	T	0.346	4.179590e-02	3.078927e-02	1.000000e-05	1.000000e-05	1.764705e-01	1.758598e-01	1.824173e-01
2	2R_18458420_DEL	18458420	13	G	GA	0.052	-1.249114e-01	6.607980e-02	1.000000e-05	1.000000e-05	6.045904e-02	5.934702e-02	6.334704e-02
2	2R_18458424_SNP	18458424	14	G	A	0.156	-7.426723e-02	4.046239e-02	1.000000e-05	1.000000e-05	6.822645e-02	6.708417e-02	7.353959e-02
2	2R_18458454_SNP	18458454	0	G	C	0.024	-1.039886e-02	9.309314e-02	1.000000e-05	2.024962e-01	9.111932e-01	9.327241e-01	9.340475e-01
2	2R_18458495_SNP	18458495	0	T	G	0.030	-5.719101e-02	8.340515e-02	1.000000e-05	2.334085e-01	4.938581e-01	4.901586e-01	4.914323e-01
2	2R_18458502_SNP	18458502	0	T	C	0.030	-5.719101e-02	8.340515e-02	1.000000e-05	2.334085e-01	4.938581e-01	4.901586e-01	4.914323e-01
2	2R_18458514_SNP	18458514	19	T	G	0.389	-6.566991e-03	3.090513e-02	1.000000e-05	1.758833e-01	8.319865e-01	8.488348e-01	8.512669e-01
2	2R_18458515_SNP	18458515	8	A	T	0.081	-1.489304e-02	5.321799e-02	1.000000e-05	1.494573e-01	7.799411e-01	7.969009e-01	8.008300e-01
2	2R_18458519_SNP	18458519	18	A	C	0.427	1.137653e-02	3.035667e-02	1.000000e-05	1.955426e-01	7.083157e-01	7.126332e-01	7.135784e-01
2	2R_18458544_SNP	18458544	5	G	A	0.153	-4.551298e-02	3.983035e-02	1.000000e-05	6.727251e-02	2.548207e-01	2.549725e-01	2.594222e-01
2	2R_18458565_SNP	18458565	2	T	A	0.012	-1.448910e-01	1.303884e-01	1.000000e-05	2.708887e-02	2.680781e-01	2.687752e-01	2.744418e-01
2	2R_18458610_SNP	18458610	0	T	C	0.012	-2.959025e-02	1.308428e-01	1.000000e-05	2.470245e-01	8.213621e-01	8.145393e-01	8.150473e-01
2	2R_18458660_SNP	18458660	0	A	G	0.006	2.493934e-01	1.834952e-01	1.000000e-05	8.361096e-02	1.759497e-01	1.749517e-01	1.789960e-01
2	2R_18458662_SNP	18458662	0	G	A	0.006	5.144632e-03	1.845129e-01	1.000000e-05	2.271928e-01	9.777896e-01	9.840054e-01	9.840514e-01
2	2R_18458722_SNP	18458722	0	A	G	0.012	1.406401e-01	1.304069e-01	1.000000e-05	2.325684e-01	2.823881e-01	2.786815e-01	2.810901e-01
2	2R_18458725_SNP	18458725	2	T	A	0.066	5.967585e-02	5.722072e-02	7.337187e-02	4.159531e-01	2.985081e-01	2.879622e-01	2.927829e-01
2	2R_18458767_SNP	18458767	13	G	C	0.361	-7.830677e-03	3.075394e-02	1.000000e-05	1.838233e-01	7.993290e-01	8.103717e-01	8.119335e-01
2	2R_18458768_SNP	18458768	13	C	T	0.342	-9.355154e-03	3.114161e-02	1.000000e-05	1.740258e-01	7.642427e-01	7.748651e-01	7.767860e-01
2	2R_18458806_SNP	18458806	5	A	G	0.049	-5.188349e-02	6.657654e-02	1.000000e-05	1.933608e-01	4.369091e-01	4.357993e-01	4.375060e-01
2	2R_18458810_SNP	18458810	1	G	C	0.036	2.212704e-02	7.647006e-02	1.000000e-05	1.799859e-01	7.726704e-01	7.824353e-01	7.840836e-01
2	2R_18458849_SNP	18458849	6	T	A	0.235	1.131608e-02	3.409903e-02	1.000000e-05	2.516575e-01	7.404141e-01	7.335360e-01	7.342270e-01
2	2R_18458879_SNP	18458879	1	C	T	0.012	7.354142e-04	1.308677e-01	1.000000e-05	2.298470e-01	9.955230e-01	9.898529e-01	9.898790e-01
2	2R_18458898_SNP	18458898	6	C	T	0.130	-2.789135e-02	4.297533e-02	1.000000e-05	2.026568e-01	5.172299e-01	5.163334e-01	5.176251e-01
2	2R_18458899_SNP	18458899	8	G	A	0.400	-2.292372e-02	2.963359e-02	1.000000e-05	2.211994e-01	4.402841e-01	4.376776e-01	4.391996e-01
2	2R_18458905_SNP	18458905	5	G	A	0.086	-3.401235e-02	5.135644e-02	1.000000e-05	1.584636e-01	5.087101e-01	5.110677e-01	5.131932e-01
2	2R_18458917_DEL	18458917	3	A	AT	0.018	-7.171206e-02	1.070526e-01	8.602954e-03	2.969085e-01	5.038669e-01	4.941226e-01	4.961722e-01
2	2R_18458949_SNP	18458949	0	T	C	0.006	-2.499073e-01	1.834909e-01	1.000000e-05	1.826488e-01	1.750559e-01	1.726965e-01	1.758270e-01
2	2R_18458956_SNP	18458956	1	G	A	0.084	7.543544e-03	5.136313e-02	1.000000e-05	2.510430e-01	8.834153e-01	8.723284e-01	8.729783e-01
2	2R_18458980_SNP	18458980	11	C	T	0.446	4.578457e-03	2.953527e-02	1.000000e-05	2.435734e-01	8.769966e-01	8.695523e-01	8.699518e-01
2	2R_18458981_SNP	18458981	3	A	G	0.042	2.731168e-02	7.102354e-02	1.000000e-05	1.542312e-01	7.010674e-01	7.107962e-01	7.134957e-01
2	2R_18459003_SNP	18459003	5	T	C	0.061	3.582934e-02	5.998091e-02	1.000000e-05	2.123080e-01	5.510906e-01	5.493821e-01	5.504713e-01
2	2R_18459038_SNP	18459038	1	G	A	0.018	1.961029e-01	1.060921e-01	1.000000e-05	7.140097e-02	6.632033e-02	6.509101e-02	6.865439e-02
2	2R_18459040_SNP	18459040	0	T	A	0.024	1.339003e-01	9.251473e-02	1.000000e-05	4.344368e-02	1.496873e-01	1.487291e-01	1.532722e-01
2	2R_18459061_DEL	18459061	1	G	GG	0.042	9.069502e-02	7.070446e-02	1.134028e-01	4.400657e-01	2.013734e-01	1.934459e-01	1.984256e-01
2	2R_18459061_SNP	18459061	8	A	G	0.025	1.376884e-01	9.253842e-02	1.000000e-05	4.499831e-02	1.386731e-01	1.376301e-01	1.420787e-01
2	2R_18459069_SNP	18459069	0	T	G	0.024	1.339003e-01	9.251473e-02	1.000000e-05	4.344368e-02	1.496873e-01	1.487291e-01	1.532722e-01
2	2R_18459079_INS	18459079	7	TAAT	T	0.075	-3.027921e-02	5.515267e-02	1.000000e-05	2.005670e-01	5.837382e-01	5.842846e-01	5.853760e-01
2	2R_18459164_SNP	18459164	0	T	C	0.030	1.502049e-01	8.273967e-02	1.322522e-01	4.917390e-01	7.126854e-02	6.754706e-02	7.162440e-02
2	2R_18459170_SNP	18459170	8	T	C	0.200	-2.788056e-02	3.632178e-02	6.177571e-02	3.629116e-01	4.438160e-01	4.317633e-01	4.356439e-01
2	2R_18459171_SNP	18459171	8	G	T	0.163	2.585095e-02	3.937214e-02	1.000000e-05	2.371211e-01	5.123602e-01	5.081782e-01	5.093838e-01
2	2R_18459229_SNP	18459229	1	G	C	0.018	3.318232e-02	1.071474e-01	1.000000e-05	2.029729e-01	7.571862e-01	7.611870e-01	7.619227e-01
2	2R_18459235_SNP	18459235	0	A	G	0.006	-2.313330e-01	1.837234e-01	5.486941e-02	3.480978e-01	2.097484e-01	2.032472e-01	2.068419e-01
2	2R_18459292_SNP	18459292	6	T	C	0.130	3.251345e-03	4.302909e-02	1.000000e-05	2.375578e-01	9.398589e-01	9.317648e-01	9.320007e-01
2	2R_18459318_SNP	18459318	0	T	G	0.006	1.823944e-01	1.839694e-01	1.000000e-05	2.119911e-01	3.229144e-01	3.200230e-01	3.222067e-01
2	2R_18459376_DEL	18459376	0	G	GTTCTTAG	0.024	-6.479843e-02	9.297189e-02	1.357091e-02	2.946689e-01	4.867977e-01	4.774542e-01	4.794971e-01
2	2R_18459400_SNP	18459400	0	T	C	0.006	-4.233498e-02	1.844840e-01	1.000000e-05	2.160449e-01	8.187801e-01	8.212599e-01	8.216605e-01
2	2R_18459404_SNP	18459404	1	G	T	0.036	-1.307211e-02	7.648261e-02	1.000000e-05	2.550413e-01	8.644979e-01	8.524601e-01	8.532377e-01
2	2R_18459424_SNP	18459424	0	A	C	0.012	-8.075881e-02	1.307128e-01	1.000000e-05	1.699749e-01	5.375315e-01	5.396328e-01	5.414332e-01
2	2R_18459426_SNP	18459426	9	T	C	0.352	3.665771e-02	3.041058e-02	1.000000e-05	2.345561e-01	2.297543e-01	2.262253e-01	2.289564e-01
2	2R_18459480_SNP	18459480	5	C	T	0.325	1.482211e-02	3.073880e-02	1.000000e-05	1.813452e-01	6.303021e-01	6.341304e-01	6.355021e-01
2	2R_18459487_SNP	18459487	1	T	G	0.024	-1.827831e-03	9.310331e-02	1.000000e-05	2.290043e-01	9.843603e-01	9.840071e-01	9.840312e-01
2	2R_18459497_SNP	18459497	2	A	C	0.012	4.186083e-02	1.308321e-01	1.000000e-05	2.174618e-01	7.494023e-01	7.499307e-01	7.504276e-01
2	2R_18459498_SNP	18459498	10	G	T	0.272	-1.983170e-02	3.284735e-02	1.000000e-05	2.554253e-01	5.468317e-01	5.411334e-01	5.423355e-01
2	2R_18459507_SNP	18459507	2	A	G	0.030	-7.890231e-02	8.331387e-02	1.000000e-05	2.474911e-01	3.449904e-01	3.402702e-01	3.423433e-01
2	2R_18459571_SNP	18459571	3	G	A	0.048	-1.559092e-02	6.666638e-02	1.000000e-05	2.077280e-01	8.153781e-01	8.210065e-01	8.215890e-01
2	2R_18459645_SNP	18459645	5	T	C	0.503	2.255551e-02	2.876556e-02	1.000000e-05	1.469807e-01	4.340901e-01	4.355017e-01	4.380109e-01
2	2R_18459734_DEL	18459734	8	C	TGCAAT	0.438	7.519658e-03	2.931129e-02	1.000000e-05	2.006011e-01	7.978479e-01	8.044859e-01	8.052841e-01
2	2R_18459743_DEL	18459743	10	A	AAAGCTAA	0.430	1.497364e-03	2.955839e-02	1.000000e-05	2.230066e-01	9.596591e-01	9.719681e-01	9.721592e-01
2	2R_18459801_DEL	18459801	0	A	AA	0.012	9.704901e-02	1.306460e-01	1.000000e-05	1.418386e-01	4.586289e-01	4.607906e-01	4.634172e-01
2	2R_18459804_SNP	18459804	0	A	G	0.012	9.704901e-02	1.306460e-01	1.000000e-05	1.418386e-01	4.586289e-01	4.607906e-01	4.634172e-01
2	2R_18459875_SNP	18459875	1	C	T	0.006	-1.290272e-01	1.842446e-01	1.000000e-05	2.617661e-01	4.847180e-01	4.784315e-01	4.799331e-01
2	2R_18459906_DEL	18459906	7	TATATGTAATCGTAAT	T	0.453	-2.032649e-04	2.912335e-02	1.000000e-05	2.289270e-01	9.944396e-01	9.944707e-01	9.944790e-01
2	2R_18459936_SNP	18459936	5	C	G	0.104	-3.266231e-02	4.707555e-02	1.000000e-05	2.085494e-01	4.887601e-01	4.873594e-01	4.887116e-01
2	2R_18459951_SNP	18459951	8	G	T	0.113	-1.661148e-02	4.600874e-02	1.000000e-05	1.921436e-01	7.185208e-01	7.233515e-01	7.243971e-01
2	2R_18459963_SNP	18459963	15	G	C	0.235	-2.176611e-02	3.502642e-02	1.679387e-02	3.027483e-01	5.351760e-01	5.244316e-01	5.265971e-01
2	2R_18459964_SNP	18459964	9	C	A	0.019	6.186828e-02	1.071201e-01	1.000000e-05	2.026408e-01	5.643437e-01	5.641344e-01	5.652631e-01
2	2R_18459965_INS	18459965	16	A	ACTGCA	0.230	-1.859882e-02	3.541393e-02	2.036386e-03	2.847242e-01	6.001561e-01	5.899242e-01	5.915535e-01
2	2R_18459972_INS	18459972	2	GT	G	0.006	-5.892165e-02	1.844633e-01	1.000000e-05	2.390451e-01	7.498080e-01	7.456004e-01	7.460931e-01
2	2R_18459973_SNP	18459973	10	A	T	0.203	-3.704794e-02	3.632580e-02	1.297995e-01	4.598559e-01	3.092697e-01	2.977071e-01	3.040606e-01
2	2R_18459978_SNP	18459978	10	G	T	0.203	-3.476343e-02	3.633564e-02	1.105825e-01	4.361223e-01	3.400942e-01	3.279850e-01	3.338414e-01
2	2R_18459979_SNP	18459979	12	T	C	0.205	-3.266670e-02	3.640571e-02	1.008577e-01	4.239720e-01	3.708605e-01	3.580621e-01	3.637522e-01
2	2R_18460000_SNP	18460000	3	T	A	0.073	3.014379e-02	5.509925e-02	1.000000e-05	2.787620e-01	5.850573e-01	5.752807e-01	5.767985e-01
2	2R_18460001_SNP	18460001	4	C	T	0.067	2.015845e-02	5.740502e-02	1.000000e-05	2.583974e-01	7.259123e-01	7.172417e-01	7.181003e-01
2	2R_18460017_INS	18460017	20	CC	C	0.209	-3.411615e-03	3.716014e-02	1.000000e-05	2.193118e-01	9.269609e-01	9.352739e-01	9.355432e-01
2	2R_18460095_SNP	18460095	10	T	C	0.449	5.567823e-02	2.910282e-02	1.000000e-05	2.338560e-01	5.744944e-02	5.550866e-02	5.857861e-02
2	2R_18460121_SNP	18460121	2	G	A	0.030	6.813328e-02	8.337108e-02	1.000000e-05	2.422022e-02	4.149688e-01	4.192508e-01	4.271677e-01
2	2R_18460132_SNP	18460132	3	G	T	0.103	-3.041814e-02	4.705133e-02	1.000000e-05	1.256548e-01	5.188559e-01	5.235242e-01	5.267769e-01
2	2R_18460135_SNP	18460135	4	A	G	0.030	1.222169e-01	8.301424e-02	1.000000e-05	1.000000e-05	1.428494e-01	1.419223e-01	1.509102e-01
2	2R_18460175_SNP	18460175	0	A	C	0.006	6.750083e-03	1.845125e-01	1.000000e-05	2.301528e-01	9.708612e-01	9.683572e-01	9.684110e-01
2	2R_18460184_SNP	18460184	0	T	C	0.006	6.750083e-03	1.845125e-01	1.000000e-05	2.301528e-01	9.708612e-01	9.683572e-01	9.684110e-01
2	2R_18460187_DEL	18460187	20	C	CC	0.392	8.937689e-04	3.097603e-02	1.000000e-05	2.365286e-01	9.770160e-01	9.639977e-01	9.642463e-01
2	2R_18460194_SNP	18460194	0	C	G	0.012	-4.350834e-02	1.308194e-01	1.000000e-05	2.143098e-01	7.398686e-01	7.411080e-01	7.416578e-01
2	2R_18460256_SNP	18460256	2	G	C	0.006	1.953913e-01	1.834280e-01	3.780954e-01	1.000000e+05	2.883229e-01	2.489686e-01	2.992133e-01
2	2R_18460297_SNP	18460297	0	G	C	0.006	-1.697340e-01	1.839810e-01	2.823907e-01	7.561035e-01	3.575743e-01	3.390270e-01	3.604910e-01
2	2R_18460312_SNP	18460312	0	A	G	0.006	-4.245293e-02	1.844839e-01	1.000000e-05	2.537282e-01	8.182840e-01	8.090617e-01	8.097491e-01
2	2R_18460334_SNP	18460334	0	G	T	0.006	1.253465e-01	1.842566e-01	1.000000e-05	1.904129e-01	4.972735e-01	4.970509e-01	4.985609e-01
2	2R_18460411_SNP	18460411	0	A	T	0.024	3.340292e-02	9.306052e-02	1.000000e-05	1.909739e-01	7.200979e-01	7.250766e-01	7.261615e-01
2	2R_18460427_SNP	18460427	11	A	G	0.331	3.692700e-02	3.106304e-02	1.000000e-05	2.406182e-01	2.362256e-01	2.323331e-01	2.350338e-01
2	2R_18460511_INS	18460511	1	TTT	T	0.042	3.233278e-02	7.099198e-02	1.000000e-05	2.519209e-01	6.493860e-01	6.440276e-01	6.448884e-01
2	2R_18460575_SNP	18460575	12	C	T	0.340	-1.200887e-02	3.108435e-02	1.000000e-05	2.624111e-01	6.997459e-01	6.915127e-01	6.924808e-01
2	2R_18460627_SNP	18460627	11	C	G	0.446	3.945788e-02	2.940405e-02	1.433402e-01	4.723510e-01	1.814547e-01	1.740034e-01	1.793850e-01
2	2R_18460629_SNP	18460629	0	C	T	0.024	1.356712e-01	9.253729e-02	2.112428e-01	6.033794e-01	1.445060e-01	1.373636e-01	1.442917e-01
2	2R_18460633_SNP	18460633	5	G	C	0.086	-4.956746e-02	5.128013e-02	1.000000e-05	5.278336e-02	3.351493e-01	3.370112e-01	3.423502e-01
2	2R_18460635_SNP	18460635	7	A	T	0.199	9.277729e-03	3.632361e-02	1.000000e-05	2.575428e-01	7.987159e-01	7.891214e-01	7.899187e-01
2	2R_18460653_SNP	18460653	1	T	C	0.006	1.264599e-01	1.842554e-01	1.000000e-05	1.904862e-01	4.934629e-01	4.931788e-01	4.947010e-01
2	2R_18460654_SNP	18460654	0	T	C	0.006	1.253465e-01	1.842566e-01	1.000000e-05	1.904129e-01	4.972735e-01	4.970509e-01	4.985609e-01
2	2R_18460676_DEL	18460676	10	T	TT	0.139	-7.984852e-02	4.181781e-02	1.000000e-05	7.561983e-02	5.793045e-02	5.674283e-02	6.015323e-02
2	2R_18460690_SNP	18460690	2	T	C	0.012	-8.836640e-02	1.306926e-01	1.000000e-05	1.114229e-01	4.998932e-01	5.046650e-01	5.084813e-01
2	2R_18460692_SNP	18460692	12	C	T	0.077	-6.353797e-02	5.505367e-02	1.000000e-05	1.000000e-05	2.501141e-01	2.505524e-01	2.588529e-01
2	2R_18460702_SNP	18460702	11	T	G	0.344	2.262370e-02	3.085770e-02	1.000000e-05	2.903615e-01	4.644936e-01	4.560307e-01	4.580198e-01
2	2R_18460740_SNP	18460740	1	A	T	0.006	-7.915636e-02	1.844143e-01	1.000000e-05	2.121038e-01	6.683116e-01	6.684574e-01	6.691897e-01
2	2R_18460776_SNP	18460776	2	T	G	0.006	-2.696129e-01	1.833295e-01	1.000000e-05	1.000000e-05	1.432797e-01	1.423560e-01	1.476538e-01
2	2R_18460804_SNP	18460804	3	G	C	0.103	-3.936957e-02	4.705014e-02	1.066308e-01	4.259078e-01	4.039317e-01	3.902259e-01	3.962759e-01
2	2R_18460821_SNP	18460821	0	C	T	0.024	1.356712e-01	9.253729e-02	2.112428e-01	6.033794e-01	1.445060e-01	1.373636e-01	1.442917e-01
2	2R_18460851_SNP	18460851	7	C	T	0.043	4.496776e-02	7.100858e-02	1.000000e-05	2.839830e-01	5.274274e-01	5.189486e-01	5.206526e-01
2	2R_18460852_SNP	18460852	7	T	C	0.050	4.856124e-02	6.661306e-02	1.000000e-05	2.768516e-01	4.670260e-01	4.599344e-01	4.616865e-01
2	2R_18460876_SNP	18460876	14	C	T	0.481	-9.786756e-02	2.868211e-02	1.000000e-05	5.199053e-02	8.096667e-04	7.476125e-04	1.131183e-03
2	2R_18460881_SNP	18460881	3	A	G	0.018	-2.425730e-02	1.071737e-01	1.000000e-05	2.079280e-01	8.212183e-01	8.266392e-01	8.272194e-01
2	2R_18460898_SNP	18460898	4	T	G	0.079	-2.527509e-02	5.313703e-02	1.000000e-05	2.483563e-01	6.349429e-01	6.295102e-01	6.303699e-01
2	2R_18460921_SNP	18460921	1	A	G	0.024	-9.430493e-03	9.310054e-02	1.000000e-05	2.408275e-01	9.194396e-01	9.108215e-01	9.111490e-01
2	2R_18461027_SNP	18461027	1	T	C	0.018	2.468403e-01	1.054521e-01	1.000000e-05	2.866813e-02	2.043200e-02	1.975176e-02	2.219460e-02
2	2R_18461097_SNP	18461097	4	T	C	0.140	-2.609125e-02	4.131985e-02	1.000000e-05	7.584779e-03	5.286176e-01	5.372543e-01	5.486292e-01
2	2R_18461098_SNP	18461098	0	T	C	0.006	-1.060511e-01	1.843296e-01	1.000000e-05	2.055326e-01	5.658445e-01	5.652923e-01	5.663858e-01
2	2R_18461100_SNP	18461100	3	A	T	0.085	-9.546771e-03	5.138964e-02	1.000000e-05	1.887910e-01	8.528501e-01	8.679827e-01	8.696380e-01
2	2R_18461103_SNP	18461103	10	C	T	0.329	3.217248e-02	3.106910e-02	1.021719e-01	4.133415e-01	3.019352e-01	2.917247e-01	2.966630e-01
2	2R_18461114_SNP	18461114	9	G	A	0.176	2.748352e-02	3.825282e-02	5.230731e-02	3.641105e-01	4.734773e-01	4.599096e-01	4.639713e-01
2	2R_18461128_SNP	18461128	0	T	C	0.006	1.253465e-01	1.842566e-01	1.000000e-05	1.904129e-01	4.972735e-01	4.970509e-01	4.985609e-01
2	2R_18461134_SNP	18461134	6	C	G	0.043	8.208875e-02	7.079824e-02	1.000000e-05	1.577940e-02	2.479279e-01	2.483073e-01	2.543693e-01
2	2R_18461169_SNP	18461169	8	T	A	0.406	-3.244718e-02	2.952255e-02	1.185906e-01	4.412656e-01	2.733315e-01	2.632788e-01	2.687819e-01
2	2R_18461235_SNP	18461235	10	G	A	0.437	2.321220e-02	2.945298e-02	1.000000e-05	2.479506e-01	4.317561e-01	4.274106e-01	4.290231e-01
2	2R_18461282_SNP	18461282	0	G	A	0.006	-8.037568e-02	1.844078e-01	1.000000e-05	2.132612e-01	6.635058e-01	6.634111e-01	6.641436e-01
2	2R_18461298_SNP	18461298	0	G	T	0.006	1.432019e-01	1.841782e-01	1.000000e-05	2.080260e-01	4.379598e-01	4.359307e-01	4.375162e-01
2	2R_18461299_SNP	18461299	0	A	G	0.006	1.432019e-01	1.841782e-01	1.000000e-05	2.080260e-01	4.379598e-01	4.359307e-01	4.375162e-01
2	2R_18461321_SNP	18461321	6	T	A	0.068	9.816840e-02	5.694436e-02	1.000000e-05	1.000000e-05	8.658120e-02	8.541467e-02	9.055807e-02
2	2R_18461324_SNP	18461324	5	A	G	0.104	-5.458547e-02	4.695300e-02	1.000000e-05	1.476928e-01	2.466785e-01	2.453310e-01	2.484054e-01
2	2R_18461330_SNP	18461330	2	T	C	0.012	5.967342e-02	1.307905e-01	1.000000e-05	2.465821e-01	6.488052e-01	6.436609e-01	6.444639e-01
2	2R_18461371_SNP	18461371	0	G	C	0.036	6.726469e-04	7.648084e-02	1.000000e-05	2.290820e-01	9.929933e-01	9.916298e-01	9.916429e-01
2	2R_18461372_SNP	18461372	3	A	C	0.042	8.173577e-02	7.077142e-02	1.000000e-05	1.672070e-02	2.497804e-01	2.501888e-01	2.562361e-01
2	2R_18461394_SNP	18461394	0	C	A	0.012	5.668530e-02	1.307890e-01	1.000000e-05	2.196187e-01	6.652794e-01	6.643726e-01	6.650515e-01
2	2R_18461410_SNP	18461410	3	A	T	0.164	-2.735529e-03	3.871197e-02	1.000000e-05	2.145589e-01	9.437505e-01	9.714447e-01	9.723267e-01
2	2R_18461436_DEL	18461436	13	G	GAAGAGGCTAAACTTTTCTGG	0.065	-7.451844e-02	5.986815e-02	1.000000e-05	1.000000e-05	2.149930e-01	2.148741e-01	2.217690e-01
2	2R_18461464_SNP	18461464	0	C	A	0.036	9.356373e-02	7.618193e-02	1.704889e-01	5.354431e-01	2.211248e-01	2.115027e-01	2.186390e-01
2	2R_18461466_SNP	18461466	1	T	A	0.030	6.962091e-02	8.335590e-02	1.000000e-05	2.262280e-01	4.047917e-01	4.013880e-01	4.030874e-01
2	2R_18461478_SNP	18461478	7	A	G	0.329	-5.066840e-02	3.060112e-02	1.000000e-05	1.000000e-05	9.965772e-02	9.850864e-02	1.038362e-01
2	2R_18461507_SNP	18461507	1	A	G	0.006	6.336777e-02	1.844510e-01	1.000000e-05	1.986402e-01	7.316210e-01	7.355878e-01	7.364508e-01
2	2R_18461536_SNP	18461536	0	G	T	0.030	-3.917149e-02	8.346783e-02	1.000000e-05	1.664454e-01	6.394707e-01	6.451020e-01	6.469635e-01
2	2R_18461551_SNP	18461551	2	C	T	0.187	-5.902123e-03	3.663562e-02	1.000000e-05	2.288310e-01	8.722079e-01	8.712195e-01	8.714217e-01
2	2R_18461558_SNP	18461558	0	C	G	0.006	9.472080e-02	1.843667e-01	1.000000e-05	2.370392e-01	6.081009e-01	6.044906e-01	6.053410e-01
2	2R_18461628_INS	18461628	1	AA	A	0.006	-1.127418e-01	1.843089e-01	1.000000e-05	2.286420e-01	5.415732e-01	5.385261e-01	5.395963e-01
2	2R_18461630_SNP	18461630	4	A	G	0.104	-2.568231e-02	4.708485e-02	1.000000e-05	1.856606e-01	5.861780e-01	5.879268e-01	5.892817e-01
2	2R_18461638_SNP	18461638	0	C	G	0.012	-4.350834e-02	1.308194e-01	1.000000e-05	2.143098e-01	7.398686e-01	7.411080e-01	7.416578e-01
2	2R_18461651_SNP	18461651	0	A	G	0.006	-2.599747e-01	1.834067e-01	1.000000e-05	1.286744e-01	1.582178e-01	1.566294e-01	1.601647e-01
2	2R_18461662_SNP	18461662	0	C	T	0.006	1.253465e-01	1.842566e-01	1.000000e-05	1.904129e-01	4.972735e-01	4.970509e-01	4.985609e-01
2	2R_18461680_SNP	18461680	24	A	G	0.194	-2.626603e-03	3.873455e-02	1.000000e-05	2.157442e-01	9.460182e-01	9.727279e-01	9.735104e-01
2	2R_18461714_DEL	18461714	16	G	GCGGACTTTGTGTCCGCGCGGGAAAAGG	0.230	2.757892e-02	3.540355e-02	2.426636e-01	6.203405e-01	4.370963e-01	4.177572e-01	4.365420e-01
2	2R_18461784_SNP	18461784	7	T	G	0.230	-3.657257e-03	3.446020e-02	1.000000e-05	2.310384e-01	9.156074e-01	9.132585e-01	9.133980e-01
2	2R_18461793_SNP	18461793	2	T	A	0.072	-2.981675e-02	5.508729e-02	1.000000e-05	2.432972e-01	5.890514e-01	5.844865e-01	5.854370e-01
2	2R_18461796_SNP	18461796	1	A	G	0.006	-5.513567e-02	1.844670e-01	1.000000e-05	2.621935e-01	7.653964e-01	7.557199e-01	7.566508e-01
2	2R_18461867_DEL	18461867	0	C	CGAAAGTTTACACAAAGCGCCGGCTTGTCGGTGCTCCCTTTAAGGACCTCGTGC	0.024	1.426576e-01	9.246305e-02	2.752556e-01	6.962326e-01	1.247689e-01	1.182857e-01	1.262444e-01
2	2R_18461917_SNP	18461917	19	A	G	0.309	-1.439918e-02	3.260407e-02	1.000000e-05	1.252737e-01	6.593264e-01	6.698792e-01	6.741206e-01
2	2R_18461949_SNP	18461949	0	A	C	0.006	-5.623008e-02	1.844617e-01	1.000000e-05	2.638606e-01	7.608749e-01	7.509363e-01	7.519169e-01
2	2R_18461965_SNP	18461965	31	T	G	0.175	3.101323e-02	4.127713e-02	1.000000e-05	2.718819e-01	4.535109e-01	4.465825e-01	4.483264e-01
2	2R_18461969_SNP	18461969	3	T	C	0.024	-7.923363e-03	9.311524e-02	1.000000e-05	2.265111e-01	9.322908e-01	9.340195e-01	9.341303e-01
2	2R_18462009_SNP	18462009	0	C	G	0.030	3.777492e-02	8.347171e-02	1.000000e-05	2.404969e-01	6.514654e-01	6.471863e-01	6.479273e-01
2	2R_18462011_SNP	18462011	1	C	T	0.006	-4.345559e-02	1.844857e-01	1.000000e-05	1.500696e-01	8.140723e-01	8.359037e-01	8.405023e-01
2	2R_18462019_SNP	18462019	0	T	A	0.006	1.253465e-01	1.842566e-01	1.000000e-05	1.904129e-01	4.972735e-01	4.970509e-01	4.985609e-01
2	2R_18462106_INS	18462106	16	CCTACATACC	C	0.072	-1.449417e-01	5.649796e-02	5.662870e-02	3.625525e-01	1.118949e-02	1.044958e-02	1.218323e-02
2	2R_18462119_SNP	18462119	4	A	T	0.061	2.347950e-02	6.000572e-02	1.000000e-05	2.677287e-01	6.960864e-01	6.862411e-01	6.873572e-01
2	2R_18462170_INS	18462170	1	TG	T	0.030	3.104245e-02	8.349610e-02	1.000000e-05	1.490014e-01	7.105284e-01	7.215752e-01	7.246661e-01
2	2R_18462171_INS	18462171	11	TT	T	0.121	-2.373356e-03	4.501540e-02	1.000000e-05	2.257683e-01	9.580158e-01	9.620757e-01	9.621643e-01
2	2R_18462181_SNP	18462181	8	A	G	0.062	-8.648399e-02	5.971406e-02	1.782508e-02	3.027223e-01	1.494188e-01	1.449248e-01	1.482794e-01
2	2R_18462268_DEL	18462268	7	GTG	G	0.093	7.527539e-02	4.953615e-02	1.000000e-05	2.012740e-01	1.305126e-01	1.278908e-01	1.311359e-01
2	2R_18462317_SNP	18462317	0	T	C	0.006	4.335395e-02	1.844826e-01	1.000000e-05	2.627179e-01	8.144961e-01	8.025421e-01	8.035343e-01
2	2R_18462322_SNP	18462322	2	T	C	0.012	1.898545e-01	1.300403e-01	1.000000e-05	2.205531e-01	1.461891e-01	1.433232e-01	1.464917e-01
2	2R_18462324_SNP	18462324	1	T	C	0.012	1.901367e-01	1.300330e-01	1.000000e-05	2.196259e-01	1.455718e-01	1.427257e-01	1.458971e-01
2	2R_18462360_DEL	18462360	1	T	TC	0.030	1.126069e-01	8.307237e-02	1.000000e-05	1.000000e-05	1.770907e-01	1.764868e-01	1.819862e-01
2	2R_18462437_SNP	18462437	1	A	G	0.030	1.625842e-01	8.265891e-02	2.005218e-01	5.853299e-01	5.085834e-02	4.787304e-02	5.194264e-02
2	2R_18462451_SNP	18462451	9	G	T	0.314	-2.567896e-02	3.135856e-02	1.000000e-05	1.070608e-01	4.140278e-01	4.165403e-01	4.202732e-01
2	2R_18462470_SNP	18462470	0	A	T	0.012	8.775846e-02	1.306856e-01	1.000000e-05	9.710544e-02	5.028205e-01	5.083745e-01	5.128168e-01
2	2R_18462480_DEL	18462480	12	C	CC	0.135	-5.290909e-02	4.290565e-02	4.377332e-01	1.000000e+05	2.192632e-01	8.036277e-02	2.314295e-01
2	2R_18462498_SNP	18462498	0	T	A	0.006	-1.244670e-01	1.842602e-01	1.000000e-05	2.010408e-01	5.003009e-01	4.993383e-01	5.007098e-01
2	2R_18462530_SNP	18462530	0	A	G	0.006	-2.599747e-01	1.834067e-01	1.000000e-05	1.286744e-01	1.582178e-01	1.566294e-01	1.601647e-01
2	2R_18462531_SNP	18462531	0	A	G	0.036	1.450757e-03	7.648078e-02	1.000000e-05	2.347568e-01	9.848887e-01	9.721733e-01	9.723635e-01
2	2R_18462558_SNP	18462558	0	T	C	0.006	-1.697340e-01	1.839810e-01	2.823907e-01	7.561035e-01	3.575743e-01	3.390270e-01	3.604910e-01
2	2R_18462563_SNP	18462563	6	T	C	0.117	8.012420e-02	4.453323e-02	1.087108e-01	4.742589e-01	7.380341e-02	7.010897e-02	7.406353e-02
2	2R_18462582_SNP	18462582	7	G	T	0.031	-4.517570e-02	8.350504e-02	8.399171e-03	3.199248e-01	5.892372e-01	5.747251e-01	5.775028e-01
2	2R_18462596_SNP	18462596	6	T	C	0.290	-2.699887e-02	3.178164e-02	1.337760e-02	2.970127e-01	3.968203e-01	3.884195e-01	3.907598e-01
2	2R_18462614_SNP	18462614	0	A	G	0.012	1.153938e-01	1.305562e-01	1.000000e-05	1.919497e-01	3.780482e-01	3.763301e-01	3.783270e-01
2	2R_18462646_SNP	18462646	13	T	A	0.065	-8.000020e-02	5.982552e-02	1.000000e-05	5.929439e-02	1.829786e-01	1.822355e-01	1.867180e-01
2	2R_18462659_SNP	18462659	2	T	A	0.133	6.302489e-02	4.182564e-02	1.000000e-05	1.706667e-01	1.337502e-01	1.317545e-01	1.350649e-01
2	2R_18462679_DEL	18462679	8	A	TACT	0.356	2.545150e-02	3.030625e-02	1.307823e-02	3.127846e-01	4.022227e-01	3.930050e-01	3.955928e-01
2	2R_18462685_MNP	18462685	8	CTT	GGG	0.356	2.545150e-02	3.030625e-02	1.307823e-02	3.127846e-01	4.022227e-01	3.930050e-01	3.955928e-01
2	2R_18462711_SNP	18462711	0	T	A	0.089	-6.537151e-02	4.951380e-02	1.000000e-05	1.882321e-01	1.885629e-01	1.861187e-01	1.891615e-01
2	2R_18462715_SNP	18462715	0	C	A	0.089	-6.537151e-02	4.951380e-02	1.000000e-05	1.882321e-01	1.885629e-01	1.861187e-01	1.891615e-01
2	2R_18462717_MNP	18462717	0	ATTC	CCAG	0.006	-8.037568e-02	1.844078e-01	1.000000e-05	2.132612e-01	6.635058e-01	6.634111e-01	6.641436e-01
2	2R_18462724_SNP	18462724	1	A	G	0.042	-1.601181e-02	7.102545e-02	1.000000e-05	2.256726e-01	8.219161e-01	8.212527e-01	8.215509e-01
2	2R_18462734_SNP	18462734	0	T	A	0.048	-1.028085e-02	6.664227e-02	1.000000e-05	2.262129e-01	8.775849e-01	8.775659e-01	8.777644e-01
2	2R_18462737_SNP	18462737	0	C	G	0.048	-1.028085e-02	6.664227e-02	1.000000e-05	2.262129e-01	8.775849e-01	8.775659e-01	8.777644e-01
2	2R_18462740_SNP	18462740	9	G	A	0.239	-1.007004e-02	3.420046e-02	1.000000e-05	2.313736e-01	7.687883e-01	7.661052e-01	7.665101e-01
2	2R_18462742_SNP	18462742	2	G	A	0.036	-3.000185e-02	7.646248e-02	1.000000e-05	2.150744e-01	6.952856e-01	6.951286e-01	6.957674e-01
2	2R_18462743_SNP	18462743	0	A	G	0.048	-1.028085e-02	6.664227e-02	1.000000e-05	2.262129e-01	8.775849e-01	8.775659e-01	8.777644e-01
2	2R_18462750_MNP	18462750	0	AATAT	GTAGG	0.048	-1.028085e-02	6.664227e-02	1.000000e-05	2.262129e-01	8.775849e-01	8.775659e-01	8.777644e-01
2	2R_18462755_INS	18462755	0	TCAAG	T	0.048	-1.028085e-02	6.664227e-02	1.000000e-05	2.262129e-01	8.775849e-01	8.775659e-01	8.777644e-01
2	2R_18462772_SNP	18462772	7	A	T	0.248	4.115814e-04	3.355222e-02	1.000000e-05	2.289599e-01	9.902274e-01	9.900884e-01	9.901034e-01
2	2R_18462777_SNP	18462777	0	G	T	0.006	1.253465e-01	1.842566e-01	1.000000e-05	1.904129e-01	4.972735e-01	4.970509e-01	4.985609e-01
2	2R_18462782_SNP	18462782	22	C	G	0.322	2.877631e-02	3.251013e-02	1.000000e-05	1.207204e-01	3.773565e-01	3.785633e-01	3.818571e-01
2	2R_18462790_SNP	18462790	3	C	A	0.073	-2.665678e-02	5.511008e-02	1.000000e-05	1.438687e-01	6.292358e-01	6.368313e-01	6.396205e-01
2	2R_18462794_SNP	18462794	8	A	G	0.487	-3.539953e-02	2.896623e-02	1.000000e-05	1.000000e-05	2.234037e-01	2.234091e-01	2.329520e-01
2	2R_18462796_SNP	18462796	6	A	G	0.383	-1.378334e-02	2.971746e-02	1.000000e-05	2.534636e-01	6.433895e-01	6.376012e-01	6.384999e-01
2	2R_18462822_SNP	18462822	5	G	C	0.098	4.815770e-03	4.842766e-02	1.000000e-05	2.348579e-01	9.209069e-01	9.162015e-01	9.163808e-01
2	2R_18462837_SNP	18462837	1	G	T	0.012	-9.636491e-02	1.306570e-01	3.048423e-03	2.866315e-01	4.618347e-01	4.535034e-01	4.554458e-01
2	2R_18462840_DEL	18462840	4	A	ATTCAAATGACTTTAGTCATTGCA	0.006	-1.398605e-01	1.842072e-01	1.000000e-05	1.146515e-01	4.487760e-01	4.519133e-01	4.554287e-01
2	2R_18462861_SNP	18462861	8	C	G	0.100	1.815810e-02	4.845810e-02	1.000000e-05	1.917178e-01	7.083489e-01	7.124797e-01	7.135528e-01
2	2R_18462871_SNP	18462871	1	T	A	0.006	7.726921e-03	1.845156e-01	1.000000e-05	2.255074e-01	9.666473e-01	9.741059e-01	9.741986e-01
2	2R_18462884_SNP	18462884	0	A	G	0.018	5.499555e-02	1.070874e-01	1.000000e-05	2.341307e-01	6.082443e-01	6.048877e-01	6.057270e-01
2	2R_18462888_SNP	18462888	2	C	T	0.127	-8.076849e-02	4.249289e-02	1.000000e-05	2.511532e-01	5.906745e-02	5.697308e-02	6.006493e-02
2	2R_18462891_SNP	18462891	3	A	C	0.121	-8.862358e-02	4.333829e-02	1.000000e-05	2.270230e-01	4.244119e-02	4.086917e-02	4.372775e-02
2	2R_18462905_SNP	18462905	2	A	C	0.066	3.101334e-02	5.736215e-02	9.500892e-02	4.258359e-01	5.894677e-01	5.665170e-01	5.754612e-01
2	2R_18462908_SNP	18462908	1	T	C	0.012	6.383552e-02	1.307739e-01	1.000000e-05	2.203300e-01	6.260972e-01	6.246573e-01	6.254464e-01
2	2R_18462924_SNP	18462924	11	A	G	0.452	-2.746260e-02	2.942158e-02	1.000000e-05	9.584911e-03	3.519604e-01	3.545562e-01	3.619560e-01
2	2R_18462939_SNP	18462939	0	C	T	0.012	-1.394685e-01	1.304145e-01	1.000000e-05	1.640516e-01	2.864308e-01	2.848893e-01	2.876244e-01
2	2R_18462956_SNP	18462956	5	C	A	0.141	2.569925e-03	4.138968e-02	1.000000e-05	2.243521e-01	9.505651e-01	9.561176e-01	9.562409e-01
2	2R_18462972_SNP	18462972	3	T	A	0.030	2.270756e-01	8.166635e-02	1.000000e-05	2.990146e-01	6.054349e-03	5.649725e-03	6.897588e-03
2	2R_18462978_SNP	18462978	2	T	C	0.012	6.978043e-02	1.307604e-01	1.000000e-05	3.040718e-01	5.942967e-01	5.812333e-01	5.834553e-01
2	2R_18463071_SNP	18463071	1	T	C	0.012	-3.477823e-02	1.308399e-01	1.000000e-05	1.849859e-01	7.907172e-01	8.004796e-01	8.019491e-01
2	2R_18463077_SNP	18463077	5	A	G	0.123	1.147289e-02	4.390892e-02	1.000000e-05	2.441075e-01	7.941940e-01	7.891755e-01	7.896530e-01
2	2R_18463091_SNP	18463091	0	G	C	0.006	1.286557e-01	1.842429e-01	1.000000e-05	1.898586e-01	4.859704e-01	4.856953e-01	4.872498e-01
2	2R_18463098_SNP	18463098	11	A	T	0.376	1.627690e-02	3.028758e-02	1.000000e-05	2.139587e-01	5.917028e-01	5.908541e-01	5.917873e-01
2	2R_18463108_SNP	18463108	6	T	G	0.062	9.180112e-03	6.005324e-02	1.000000e-05	2.057385e-01	8.786894e-01	8.896508e-01	8.904030e-01
2	2R_18463129_SNP	18463129	1	T	C	0.006	1.566963e-01	1.841153e-01	1.000000e-05	3.277661e-01	3.959526e-01	3.862778e-01	3.891220e-01
2	2R_18463154_SNP	18463154	1	T	C	0.006	1.566963e-01	1.841153e-01	1.000000e-05	3.277661e-01	3.959526e-01	3.862778e-01	3.891220e-01
2	2R_18463169_SNP	18463169	4	A	T	0.006	1.558179e-01	1.841299e-01	1.000000e-05	3.279781e-01	3.986378e-01	3.888918e-01	3.917368e-01
2	2R_18463173_SNP	18463173	6	A	G	0.191	1.670795e-02	3.671991e-02	1.000000e-05	1.862988e-01	6.496962e-01	6.530617e-01	6.543084e-01
2	2R_18463221_SNP	18463221	2	T	G	0.163	-5.790815e-02	3.839563e-02	3.141610e-01	1.000000e+05	1.334051e-01	6.987264e-02	1.360404e-01
2	2R_18463222_DEL	18463222	3	C	CTCTACTCACATTGCCAAGAGGAAAGC	0.158	-6.637044e-02	3.900344e-02	5.458375e-01	1.000000e+05	9.069203e-02	7.603027e-02	9.980492e-02
2	2R_18463230_SNP	18463230	29	G	A	0.007	-2.817019e-01	1.833295e-01	1.000000e-05	1.000000e-05	1.262981e-01	1.252590e-01	1.302738e-01
2	2R_18463285_SNP	18463285	2	T	C	0.066	4.070949e-02	5.731822e-02	5.163950e-03	2.817737e-01	4.785541e-01	4.706617e-01	4.724639e-01
2	2R_18463287_SNP	18463287	2	T	C	0.018	-2.302159e-02	1.071693e-01	1.000000e-05	2.586320e-01	8.301751e-01	8.188238e-01	8.196839e-01
2	2R_18463290_DEL	18463290	0	A	AATTATCATTTCGTGACCCCG	0.006	9.900471e-02	1.843047e-01	7.927059e-02	4.148202e-01	5.918629e-01	5.685028e-01	5.767638e-01
2	2R_18463308_SNP	18463308	2	T	C	0.012	-5.466877e-02	1.308037e-01	1.000000e-05	1.269373e-01	6.765274e-01	6.882788e-01	6.924243e-01
2	2R_18463312_DEL	18463312	0	G	GCCATTTTCCATTGCAATATGAATATAATAGTATGTAA	0.006	9.900471e-02	1.843047e-01	7.927059e-02	4.148202e-01	5.918629e-01	5.685028e-01	5.767638e-01
2	2R_18463355_SNP	18463355	1	G	A	0.006	9.530498e-02	1.843682e-01	1.000000e-05	2.379795e-01	6.058948e-01	6.021571e-01	6.030191e-01
2	2R_18463374_SNP	18463374	1	A	T	0.060	-3.834438e-02	5.993624e-02	8.878788e-02	4.300749e-01	5.232152e-01	5.037068e-01	5.113752e-01
2	2R_18463375_SNP	18463375	1	G	A	0.006	9.530498e-02	1.843682e-01	1.000000e-05	2.379795e-01	6.058948e-01	6.021571e-01	6.030191e-01
2	2R_18463376_SNP	18463376	3	T	C	0.024	-1.451752e-01	9.243302e-02	1.000000e-05	1.809623e-01	1.181800e-01	1.160665e-01	1.193775e-01
2	2R_18463377_SNP	18463377	1	C	A	0.030	-6.664014e-02	8.337057e-02	1.000000e-05	2.111448e-01	4.252445e-01	4.230267e-01	4.246564e-01
2	2R_18463381_SNP	18463381	6	T	C	0.031	5.467722e-02	8.346288e-02	1.000000e-05	1.214342e-01	5.133049e-01	5.179462e-01	5.214102e-01
2	2R_18463383_SNP	18463383	2	G	A	0.054	-2.589406e-02	6.302218e-02	1.000000e-05	1.647213e-01	6.816962e-01	6.892031e-01	6.912367e-01
2	2R_18463420_SNP	18463420	1	T	A	0.006	9.831182e-02	1.843124e-01	7.843696e-02	4.135972e-01	5.944717e-01	5.710526e-01	5.792733e-01
2	2R_18463424_SNP	18463424	2	T	A	0.006	9.805129e-02	1.843165e-01	7.815969e-02	4.133689e-01	5.954565e-01	5.719882e-01	5.802102e-01
2	2R_18463426_DEL	18463426	1	T	TCACATGTCTATTTCGATTTCCATTAAA	0.006	9.831182e-02	1.843124e-01	7.843696e-02	4.135972e-01	5.944717e-01	5.710526e-01	5.792733e-01
2	2R_18463432_SNP	18463432	2	A	G	0.030	1.151624e-01	8.305906e-02	1.000000e-05	2.591160e-01	1.674497e-01	1.635511e-01	1.666670e-01
2	2R_18463441_SNP	18463441	4	A	G	0.049	9.014601e-02	6.631967e-02	1.000000e-05	1.346984e-01	1.759063e-01	1.743397e-01	1.777753e-01
2	2R_18463447_SNP	18463447	3	T	C	0.006	3.085012e-01	1.831164e-01	3.214132e-01	6.634811e-01	9.392038e-02	8.943089e-02	9.647115e-02
2	2R_18463606_SNP	18463606	30	T	G	0.007	-1.286309e-01	1.843634e-01	1.000000e-05	1.121362e-01	4.863391e-01	4.907163e-01	4.943876e-01
2	2R_18463625_SNP	18463625	14	A	T	0.026	-2.809207e-02	9.317451e-02	1.000000e-05	1.942717e-01	7.634109e-01	7.694208e-01	7.704196e-01
2	2R_18463641_SNP	18463641	10	T	C	0.057	-3.536327e-02	6.308626e-02	1.000000e-05	2.746091e-01	5.758572e-01	5.673279e-01	5.687555e-01
2	2R_18463642_SNP	18463642	3	C	G	0.006	9.845500e-02	1.843182e-01	7.877039e-02	4.140617e-01	5.939469e-01	5.705247e-01	5.787696e-01
2	2R_18463685_SNP	18463685	1	G	C	0.006	-5.442701e-01	1.796159e-01	1.000000e-05	4.432483e-02	2.835611e-03	2.665507e-03	3.510502e-03
2	2R_18463724_SNP	18463724	5	G	A	0.037	4.683420e-02	7.643797e-02	1.000000e-05	1.403296e-01	5.409075e-01	5.452146e-01	5.479851e-01
2	2R_18463738_SNP	18463738	0	T	A	0.006	2.729525e-01	1.832930e-01	1.000000e-05	1.000000e-05	1.383429e-01	1.373823e-01	1.437708e-01
2	2R_18463770_SNP	18463770	0	A	T	0.012	-8.075881e-02	1.307128e-01	1.000000e-05	1.699749e-01	5.375315e-01	5.396328e-01	5.414332e-01
2	2R_18463785_SNP	18463785	0	A	G	0.006	-7.569626e-02	1.844197e-01	1.000000e-05	2.320320e-01	6.820004e-01	6.791519e-01	6.797661e-01
2	2R_18463805_SNP	18463805	0	C	T	0.012	8.485837e-02	1.306972e-01	1.000000e-05	2.650820e-01	5.170581e-01	5.101314e-01	5.115596e-01
2	2R_18463824_SNP	18463824	5	A	C	0.098	-3.162542e-02	4.838230e-02	2.762563e-02	2.994321e-01	5.142374e-01	5.040412e-01	5.061703e-01
2	2R_18463847_DEL	18463847	6	A	AGCGCAAACAAA	0.068	7.340074e-02	5.716867e-02	1.000000e-05	1.000000e-05	2.009546e-01	2.006415e-01	2.116968e-01
2	2R_18463878_SNP	18463878	0	T	C	0.048	3.616018e-02	6.658793e-02	1.000000e-05	5.692552e-02	5.878278e-01	5.985410e-01	6.071795e-01
2	2R_18463920_DEL	18463920	10	CAAC	C	0.209	6.599849e-03	3.600011e-02	1.000000e-05	2.001717e-01	8.547640e-01	8.653696e-01	8.663136e-01
2	2R_18463928_SNP	18463928	7	G	A	0.186	3.630221e-02	3.712958e-02	1.533309e-01	5.033326e-01	3.296372e-01	3.161637e-01	3.244284e-01
2	2R_18463943_SNP	18463943	0	A	T	0.006	1.585654e-01	1.840691e-01	2.888693e-02	3.506104e-01	3.902357e-01	3.787417e-01	3.822445e-01
2	2R_18463944_SNP	18463944	11	G	T	0.318	2.544148e-02	3.145384e-02	3.337586e-02	3.486687e-01	4.197584e-01	4.082373e-01	4.116559e-01
2	2R_18463959_SNP	18463959	9	T	A	0.138	3.107709e-02	4.218416e-02	1.000000e-05	2.237551e-01	4.623444e-01	4.588875e-01	4.603038e-01
2	2R_18463973_SNP	18463973	0	G	A	0.006	-5.297065e-02	1.844674e-01	1.000000e-05	2.114280e-01	7.743521e-01	7.768510e-01	7.773888e-01
2	2R_18464011_SNP	18464011	1	C	T	0.018	8.283691e-02	1.069853e-01	1.000000e-05	1.273785e-01	4.398647e-01	4.422474e-01	4.453152e-01
2	2R_18464018_DEL	18464018	6	T	TCTT	0.056	-2.470215e-03	6.309861e-02	1.000000e-05	2.255509e-01	9.688190e-01	9.772382e-01	9.773319e-01
2	2R_18464020_SNP	18464020	21	C	T	0.109	-2.148375e-02	4.869000e-02	1.000000e-05	1.981060e-01	6.596168e-01	6.620173e-01	6.629716e-01
2	2R_18464032_SNP	18464032	1	G	A	0.036	-3.483830e-02	7.644153e-02	1.000000e-05	1.853135e-01	6.491647e-01	6.527081e-01	6.539785e-01
2	2R_18464038_INS	18464038	0	TTC	T	0.006	-9.465306e-03	1.845118e-01	1.000000e-05	2.302720e-01	9.591488e-01	9.568826e-01	9.569532e-01
2	2R_18464040_SNP	18464040	5	A	T	0.049	-3.796758e-02	6.663308e-02	1.000000e-05	9.910878e-02	5.695831e-01	5.776928e-01	5.825228e-01
2	2R_18464043_SNP	18464043	0	C	T	0.012	5.452290e-02	1.307946e-01	1.000000e-05	9.662228e-02	6.773200e-01	6.915355e-01	6.984978e-01
2	2R_18464047_SNP	18464047	2	A	T	0.084	-1.674032e-02	5.136421e-02	1.000000e-05	2.379062e-01	7.448998e-01	7.401734e-01	7.406688e-01
2	2R_18464063_SNP	18464063	1	T	C	0.006	1.251142e-01	1.842609e-01	1.000000e-05	1.897992e-01	4.980800e-01	4.979144e-01	4.994303e-01
2	2R_18464093_SNP	18464093	2	A	G	0.006	-2.731663e-01	1.832978e-01	1.000000e-05	1.000000e-05	1.380465e-01	1.370837e-01	1.423931e-01
2	2R_18464182_SNP	18464182	1	T	A	0.012	2.584148e-02	1.308523e-01	1.000000e-05	2.433146e-01	8.436890e-01	8.374836e-01	8.378941e-01
2	2R_18464206_SNP	18464206	1	T	C	0.036	3.020853e-02	7.645340e-02	1.000000e-05	2.158703e-01	6.932590e-01	6.934561e-01	6.940894e-01
2	2R_18464207_SNP	18464207	7	A	G	0.087	3.404346e-02	5.139112e-02	5.398594e-02	3.785300e-01	5.086089e-01	4.926243e-01	4.974721e-01
2	2R_18464235_SNP	18464235	8	T	C	0.031	4.720150e-02	8.350699e-02	1.000000e-05	9.894739e-02	5.726736e-01	5.807908e-01	5.858594e-01
2	2R_18464247_SNP	18464247	26	C	G	0.007	2.351701e-02	1.846055e-01	1.000000e-05	2.360025e-01	8.987854e-01	8.940005e-01	8.942217e-01
2	2R_18464249_SNP	18464249	15	C	T	0.007	2.016873e-02	1.845608e-01	1.000000e-05	2.354774e-01	9.131128e-01	9.081511e-01	9.083489e-01
2	2R_18464258_SNP	18464258	6	T	G	0.012	-3.249107e-03	1.308919e-01	1.000000e-05	2.295270e-01	9.802261e-01	9.783746e-01	9.784094e-01
2	2R_18464273_SNP	18464273	5	A	C	0.141	4.885682e-02	4.121609e-02	1.000000e-05	2.899363e-02	2.375604e-01	2.377239e-01	2.431094e-01
2	2R_18464328_SNP	18464328	3	T	G	0.018	-7.780861e-02	1.070461e-01	3.333443e-02	3.235772e-01	4.683293e-01	4.572934e-01	4.600765e-01
2	2R_18464339_SNP	18464339	2	A	G	0.006	-4.245151e-02	1.844905e-01	1.000000e-05	2.529799e-01	8.182964e-01	8.093137e-01	8.099790e-01
2	2R_18464424_SNP	18464424	0	C	G	0.006	4.335395e-02	1.844826e-01	1.000000e-05	2.627179e-01	8.144961e-01	8.025421e-01	8.035343e-01
2	2R_18464431_SNP	18464431	4	A	G	0.073	1.663225e-04	5.516209e-02	1.000000e-05	2.302337e-01	9.975979e-01	9.894153e-01	9.894518e-01
2	2R_18464433_SNP	18464433	9	T	G	0.069	1.157328e-01	5.681894e-02	3.082330e-01	7.497475e-01	4.325156e-02	4.054695e-02	4.519836e-02
2	2R_18464441_SNP	18464441	3	T	G	0.012	-2.320223e-01	1.296324e-01	1.000000e-05	1.000000e-05	7.530131e-02	7.414231e-02	8.115742e-02
2	2R_18464461_INS	18464461	14	CTCCCACC	C	0.013	-1.618604e-01	1.302728e-01	3.938733e-01	8.784707e-01	2.158142e-01	2.057764e-01	2.244401e-01
2	2R_18464462_SNP	18464462	19	A	T	0.114	9.842508e-03	4.739762e-02	1.000000e-05	2.398615e-01	8.357504e-01	8.304177e-01	8.307755e-01
2	2R_18464471_SNP	18464471	7	T	A	0.050	-3.906499e-02	6.668132e-02	9.148203e-02	4.253024e-01	5.587746e-01	5.381423e-01	5.461587e-01
2	2R_18464472_SNP	18464472	7	C	A	0.025	-9.713648e-02	9.284041e-02	1.000000e-05	2.271281e-01	2.969557e-01	2.931595e-01	2.954786e-01
2	2R_18464474_SNP	18464474	7	A	G	0.012	2.147877e-02	1.308867e-01	1.000000e-05	2.180243e-01	8.698505e-01	8.739027e-01	8.742122e-01
2	2R_18464475_SNP	18464475	28	G	T	0.314	3.828301e-03	3.349008e-02	1.000000e-05	2.484516e-01	9.091290e-01	8.967713e-01	8.973701e-01
2	2R_18464476_SNP	18464476	15	T	G	0.105	8.361085e-03	4.859795e-02	1.000000e-05	2.625591e-01	8.636109e-01	8.484940e-01	8.496084e-01
2	2R_18464477_SNP	18464477	15	A	T	0.131	-2.165985e-02	4.408802e-02	1.000000e-05	1.466170e-01	6.238727e-01	6.308518e-01	6.335234e-01
2	2R_18464487_SNP	18464487	13	T	G	0.013	-5.298956e-02	1.308645e-01	1.000000e-05	2.763116e-01	6.860583e-01	6.751371e-01	6.764962e-01
2	2R_18464488_SNP	18464488	14	A	G	0.032	6.142678e-02	8.350917e-02	1.315015e-01	4.545536e-01	4.630309e-01	4.453459e-01	4.540799e-01
2	2R_18464498_SNP	18464498	4	T	G	0.006	-8.187007e-03	1.845257e-01	1.000000e-05	2.300954e-01	9.646645e-01	9.624282e-01	9.624896e-01
2	2R_18464512_SNP	18464512	0	A	G	0.006	1.253465e-01	1.842566e-01	1.000000e-05	1.904129e-01	4.972735e-01	4.970509e-01	4.985609e-01
2	2R_18464528_SNP	18464528	10	T	A	0.146	7.954437e-04	4.149813e-02	1.000000e-05	2.300657e-01	9.847300e-01	9.808832e-01	9.809207e-01
2	2R_18464586_INS	18464586	4	TT	T	0.006	2.256041e-01	1.836272e-01	5.646527e-01	1.000000e+05	2.209614e-01	1.469523e-01	2.457044e-01
2	2R_18464607_SNP	18464607	0	A	T	0.006	-1.060511e-01	1.843296e-01	1.000000e-05	2.055326e-01	5.658445e-01	5.652923e-01	5.663858e-01
2	2R_18464608_DEL	18464608	0	T	TGCA	0.006	-1.060511e-01	1.843296e-01	1.000000e-05	2.055326e-01	5.658445e-01	5.652923e-01	5.663858e-01
2	2R_18464617_SNP	18464617	0	T	A	0.006	-1.060511e-01	1.843296e-01	1.000000e-05	2.055326e-01	5.658445e-01	5.652923e-01	5.663858e-01
2	2R_18464649_DEL	18464649	4	T	TCCGCGCTCTCCACTGCTTTTACCCGCT	0.098	-1.628344e-02	4.839481e-02	2.780438e-02	3.619084e-01	7.369408e-01	7.084924e-01	7.151301e-01
2	2R_18464683_SNP	18464683	7	G	T	0.081	-2.493883e-02	5.318071e-02	1.000000e-05	1.783519e-01	6.397243e-01	6.438935e-01	6.453642e-01
2	2R_18464700_SNP	18464700	4	T	C	0.171	-3.236637e-02	3.809451e-02	1.000000e-05	2.536584e-01	3.967526e-01	3.921452e-01	3.939632e-01
2	2R_18464739_SNP	18464739	4	T	A	0.104	-4.552386e-02	4.698989e-02	1.367546e-01	4.840624e-01	3.340537e-01	3.206352e-01	3.282017e-01
2	2R_18464748_SNP	18464748	4	T	C	0.311	-1.497797e-02	3.101158e-02	1.000000e-05	1.364052e-01	6.297464e-01	6.379251e-01	6.411401e-01
2	2R_18464751_DEL	18464751	8	G	ACATA	0.169	-2.276656e-02	3.879122e-02	1.000000e-05	1.000000e-05	5.580684e-01	5.681287e-01	5.894450e-01
2	2R_18464766_SNP	18464766	10	G	T	0.316	-2.451053e-02	3.140999e-02	1.000000e-05	2.135834e-02	4.363010e-01	4.412895e-01	4.493816e-01
2	2R_18464795_SNP	18464795	9	C	G	0.384	4.306437e-03	3.000025e-02	1.000000e-05	1.986611e-01	8.860326e-01	9.020766e-01	9.033433e-01
2	2R_18464803_SNP	18464803	3	C	G	0.061	8.919197e-03	6.001758e-02	1.000000e-05	2.165561e-01	8.820420e-01	8.873377e-01	8.876752e-01
2	2R_18464811_SNP	18464811	2	C	T	0.054	-2.005364e-02	6.303502e-02	1.000000e-05	1.324056e-01	7.507825e-01	7.677316e-01	7.726280e-01
2	2R_18464817_SNP	18464817	3	T	G	0.109	-6.814474e-02	4.563613e-02	1.233278e-02	3.101768e-01	1.372781e-01	1.329280e-01	1.363394e-01
2	2R_18464822_SNP	18464822	4	A	G	0.098	-1.139462e-02	4.840496e-02	1.000000e-05	2.597882e-01	8.141869e-01	8.031021e-01	8.039862e-01
2	2R_18464826_SNP	18464826	0	C	T	0.006	9.472080e-02	1.843667e-01	1.000000e-05	2.370392e-01	6.081009e-01	6.044906e-01	6.053410e-01
2	2R_18464834_SNP	18464834	0	G	C	0.006	9.472080e-02	1.843667e-01	1.000000e-05	2.370392e-01	6.081009e-01	6.044906e-01	6.053410e-01
2	2R_18464837_SNP	18464837	8	G	C	0.275	-5.506154e-04	3.257134e-02	1.000000e-05	2.291757e-01	9.865328e-01	9.988475e-01	9.988575e-01
2	2R_18464866_SNP	18464866	9	A	T	0.182	3.715336e-02	3.766954e-02	1.000000e-05	1.052913e-01	3.254228e-01	3.261957e-01	3.297705e-01
2	2R_18464867_SNP	18464867	12	A	T	0.167	2.683775e-02	3.946673e-02	1.000000e-05	1.259473e-01	4.974457e-01	5.014542e-01	5.046319e-01
2	2R_18464875_SNP	18464875	1	T	C	0.018	1.751655e-01	1.063041e-01	5.336357e-03	3.677547e-01	1.012899e-01	9.696789e-02	1.006338e-01
2	2R_18464877_INS	18464877	11	TTT	T	0.178	5.417090e-03	3.835139e-02	1.000000e-05	2.533475e-01	8.878446e-01	8.750916e-01	8.758490e-01
2	2R_18464883_SNP	18464883	1	T	C	0.090	-5.203864e-02	4.967578e-02	2.672363e-01	6.436950e-01	2.963616e-01	2.836867e-01	2.973947e-01
2	2R_18464886_SNP	18464886	3	A	G	0.097	-4.044078e-02	4.834290e-02	2.027000e-01	5.623066e-01	4.040537e-01	3.871253e-01	4.002483e-01
2	2R_18464895_SNP	18464895	1	A	C	0.042	-1.216310e-02	7.103005e-02	1.000000e-05	2.274421e-01	8.642445e-01	8.639635e-01	8.641799e-01
2	2R_18464944_SNP	18464944	10	T	A	0.139	3.622632e-02	4.218094e-02	1.000000e-05	4.104258e-02	3.916720e-01	3.951117e-01	4.014068e-01
2	2R_18464999_SNP	18464999	2	A	G	0.036	-8.261256e-03	7.649523e-02	1.000000e-05	2.301435e-01	9.141285e-01	9.125176e-01	9.126540e-01
2	2R_18465062_SNP	18465062	0	C	G	0.012	-4.350834e-02	1.308194e-01	1.000000e-05	2.143098e-01	7.398686e-01	7.411080e-01	7.416578e-01
2	2R_18465097_SNP	18465097	1	A	C	0.036	-6.522035e-02	7.632178e-02	4.517221e-04	2.983227e-01	3.940349e-01	3.858390e-01	3.881839e-01
2	2R_18465132_SNP	18465132	4	G	T	0.055	-8.727156e-02	6.272032e-02	6.551357e-02	3.740083e-01	1.659540e-01	1.599177e-01	1.638312e-01
2	2R_18465136_SNP	18465136	7	T	A	0.472	6.639968e-03	2.903752e-02	1.000000e-05	1.885294e-01	8.194080e-01	8.309352e-01	8.323390e-01
2	2R_18465175_SNP	18465175	10	T	A	0.411	1.235200e-02	2.972596e-02	1.000000e-05	2.626752e-01	6.782914e-01	6.708415e-01	6.718336e-01
2	2R_18465185_SNP	18465185	0	G	A	0.006	2.739640e-01	1.832714e-01	8.022112e-03	3.254921e-01	1.368511e-01	1.320451e-01	1.355522e-01
2	2R_18465194_INS	18465194	5	AA	A	0.104	-3.863058e-02	4.704831e-02	1.000000e-05	1.692876e-01	4.127765e-01	4.128483e-01	4.149513e-01
2	2R_18465207_SNP	18465207	6	T	C	0.216	1.386795e-02	3.510337e-02	1.000000e-05	2.086109e-01	6.933055e-01	6.944840e-01	6.952032e-01
2	2R_18465209_MNP	18465209	5	TTA	CCT	0.221	1.756781e-02	3.470860e-02	1.000000e-05	2.068732e-01	6.134219e-01	6.134196e-01	6.143541e-01
2	2R_18465214_SNP	18465214	6	A	G	0.173	-1.227087e-02	3.821400e-02	1.000000e-05	2.406215e-01	7.485315e-01	7.435218e-01	7.440348e-01
2	2R_18465231_SNP	18465231	1	C	A	0.042	1.181502e-01	7.035342e-02	4.379431e-01	9.235669e-01	9.495901e-02	9.024014e-02	1.007292e-01
2	2R_18465235_SNP	18465235	1	A	G	0.174	-1.501468e-02	3.756142e-02	1.000000e-05	2.573679e-01	6.898643e-01	6.825843e-01	6.834597e-01
2	2R_18465239_SNP	18465239	7	G	C	0.099	3.346512e-04	4.846187e-02	1.000000e-05	2.289942e-01	9.944986e-01	9.939081e-01	9.939175e-01
2	2R_18465245_SNP	18465245	7	G	A	0.292	-7.494127e-03	3.188384e-02	1.000000e-05	2.480712e-01	8.144637e-01	8.069408e-01	8.074807e-01
2	2R_18465256_SNP	18465256	0	C	T	0.012	5.452290e-02	1.307946e-01	1.000000e-05	9.662228e-02	6.773200e-01	6.915355e-01	6.984978e-01
2	2R_18465274_DEL	18465274	4	T	TAACT	0.189	1.326761e-03	3.668975e-02	1.000000e-05	2.273182e-01	9.711969e-01	9.747755e-01	9.748255e-01
2	2R_18465310_SNP	18465310	4	T	C	0.207	-3.641859e-02	3.536560e-02	1.851159e-01	5.264460e-01	3.046140e-01	2.924722e-01	3.011880e-01
2	2R_18465314_SNP	18465314	5	C	T	0.123	-2.961212e-04	4.391794e-02	1.000000e-05	2.290002e-01	9.946283e-01	9.990073e-01	9.990102e-01
2	2R_18465316_SNP	18465316	2	A	G	0.114	-4.898510e-02	4.468726e-02	1.000000e-05	2.317552e-01	2.745894e-01	2.707446e-01	2.732016e-01
2	2R_18465333_SNP	18465333	12	C	A	0.423	-3.368058e-02	2.970767e-02	6.426807e-02	3.831937e-01	2.585409e-01	2.500770e-01	2.541356e-01
2	2R_18465344_SNP	18465344	0	A	C	0.006	-1.612406e-01	1.840884e-01	1.000000e-05	2.468642e-01	3.823572e-01	3.776810e-01	3.795447e-01
2	2R_18465346_SNP	18465346	8	T	C	0.188	5.304718e-03	3.725911e-02	1.000000e-05	2.019854e-01	8.869575e-01	9.012230e-01	9.022525e-01
2	2R_18465365_SNP	18465365	7	T	C	0.155	-3.135361e-03	4.003103e-02	1.000000e-05	2.315976e-01	9.376652e-01	9.342749e-01	9.343884e-01
2	2R_18465366_INS	18465366	1	A	ACATTTTAGTAGTATTTTCAGT	0.042	-5.302653e-02	7.091700e-02	1.000000e-05	2.175542e-01	4.556830e-01	4.530069e-01	4.544666e-01
2	2R_18465392_SNP	18465392	1	A	C	0.018	1.907260e-01	1.061511e-01	1.000000e-05	2.994552e-01	7.419495e-02	7.147907e-02	7.475135e-02
2	2R_18465407_SNP	18465407	0	T	G	0.006	6.430542e-02	1.844458e-01	1.000000e-05	1.982623e-01	7.278004e-01	7.317104e-01	7.325856e-01
2	2R_18465448_SNP	18465448	2	C	T	0.054	-3.730463e-03	6.305356e-02	1.000000e-05	2.418965e-01	9.528931e-01	9.395291e-01	9.399545e-01
2	2R_18465449_SNP	18465449	2	C	T	0.030	1.550039e-01	8.261807e-02	1.853571e-01	5.235499e-01	6.239001e-02	5.897123e-02	6.319838e-02
2	2R_18465450_SNP	18465450	4	A	C	0.049	3.267055e-02	6.663949e-02	1.000000e-05	1.748973e-01	6.245987e-01	6.285128e-01	6.301054e-01
2	2R_18465456_SNP	18465456	1	C	A	0.036	8.785285e-02	7.618480e-02	1.000000e-05	1.772581e-01	2.505047e-01	2.481908e-01	2.509921e-01
2	2R_18465458_INS	18465458	9	CC	C	0.346	-4.430384e-03	3.066934e-02	1.000000e-05	1.990791e-01	8.853153e-01	9.011782e-01	9.024028e-01
2	2R_18465459_SNP	18465459	2	C	T	0.030	5.011272e-02	8.344803e-02	1.000000e-05	1.782819e-01	5.489747e-01	5.502592e-01	5.518722e-01
2	2R_18465462_SNP	18465462	2	A	C	0.018	2.560384e-02	1.071658e-01	1.000000e-05	1.449846e-01	8.114639e-01	8.333574e-01	8.386339e-01
2	2R_18465481_SNP	18465481	1	C	T	0.006	-9.679639e-02	1.844957e-01	9.719928e-02	4.195351e-01	6.005237e-01	5.782096e-01	5.868507e-01
2	2R_18465492_SNP	18465492	0	A	G	0.012	-6.132419e-02	1.307764e-01	1.000000e-05	2.404335e-01	6.397392e-01	6.354211e-01	6.361952e-01
2	2R_18465494_SNP	18465494	0	G	C	0.006	1.253465e-01	1.842566e-01	1.000000e-05	1.904129e-01	4.972735e-01	4.970509e-01	4.985609e-01
2	2R_18465500_SNP	18465500	0	C	T	0.006	-7.060277e-02	1.844319e-01	1.000000e-05	2.001480e-01	7.023488e-01	7.052922e-01	7.061453e-01
2	2R_18465526_DEL	18465526	0	A	ACCTCCCCGA	0.006	-7.569626e-02	1.844197e-01	1.000000e-05	2.320320e-01	6.820004e-01	6.791519e-01	6.797661e-01
2	2R_18465532_SNP	18465532	5	C	T	0.233	9.929750e-02	3.320568e-02	6.527324e-01	1.210887e+00	3.210635e-03	2.985475e-03	4.295179e-03
2	2R_18465549_SNP	18465549	9	A	G	0.132	3.203936e-02	4.301860e-02	1.000000e-05	1.193642e-01	4.574583e-01	4.607084e-01	4.640125e-01
2	2R_18465555_SNP	18465555	1	G	A	0.012	5.427934e-02	1.307999e-01	1.000000e-05	9.707270e-02	6.786923e-01	6.929743e-01	6.999235e-01
2	2R_18465653_SNP	18465653	7	G	A	0.273	-6.556994e-02	3.217471e-02	1.830587e-01	5.596309e-01	4.314378e-02	4.057973e-02	4.422866e-02
2	2R_18465655_INS	18465655	12	GCA	G	0.244	-6.125108e-02	3.402160e-02	2.233753e-01	5.995560e-01	7.361965e-02	6.963261e-02	7.461518e-02
2	2R_18465749_SNP	18465749	0	T	G	0.006	8.208188e-03	1.845122e-01	1.000000e-05	2.252063e-01	9.645706e-01	9.720857e-01	9.721868e-01
2	2R_18465750_SNP	18465750	1	G	T	0.036	1.386634e-01	7.572840e-02	1.000000e-05	2.337148e-01	6.888405e-02	6.677860e-02	6.994583e-02
2	2R_18465802_SNP	18465802	4	G	A	0.030	5.067505e-02	8.346182e-02	1.000000e-05	1.102304e-01	5.445714e-01	5.509147e-01	5.550777e-01
2	2R_18465810_SNP	18465810	5	A	G	0.080	-3.870873e-02	5.310235e-02	1.000000e-05	1.423191e-01	4.670621e-01	4.695226e-01	4.720895e-01
2	2R_18465814_SNP	18465814	8	G	A	0.113	-2.456162e-02	4.598731e-02	1.000000e-05	2.091360e-01	5.939898e-01	5.932090e-01	5.941794e-01
2	2R_18465847_SNP	18465847	6	G	A	0.315	4.290794e-02	3.094148e-02	1.000000e-05	1.000000e-05	1.673790e-01	1.666717e-01	1.722012e-01
2	2R_18465853_SNP	18465853	0	G	A	0.006	-9.848655e-02	1.843549e-01	1.000000e-05	2.731509e-01	5.939022e-01	5.851821e-01	5.865482e-01
2	2R_18465871_SNP	18465871	1	T	C	0.006	1.829692e-01	1.839693e-01	1.000000e-05	2.120901e-01	3.213959e-01	3.184957e-01	3.206880e-01
2	2R_18465920_SNP	18465920	3	A	T	0.194	-2.545085e-02	3.617478e-02	2.719292e-02	3.186961e-01	4.826972e-01	4.716389e-01	4.742788e-01
2	2R_18465957_SNP	18465957	0	A	C	0.012	8.466256e-02	1.306979e-01	1.000000e-05	2.099777e-01	5.180267e-01	5.166866e-01	5.179118e-01
2	2R_18465984_SNP	18465984	2	T	G	0.151	-3.588858e-02	3.982475e-02	5.949866e-03	3.046466e-01	3.688073e-01	3.605720e-01	3.631068e-01
2	2R_18465987_INS	18465987	18	CCACGTAC	C	0.100	3.076722e-02	5.006451e-02	7.490630e-02	3.615535e-01	5.396924e-01	5.248984e-01	5.293109e-01
2	2R_18465998_SNP	18465998	8	A	G	0.144	2.362152e-02	4.141350e-02	1.000000e-05	2.156715e-01	5.691897e-01	5.680385e-01	5.690365e-01
2	2R_18466002_SNP	18466002	4	A	G	0.335	-7.083764e-02	2.993444e-02	6.219940e-02	3.623583e-01	1.911383e-02	1.797188e-02	2.019683e-02
2	2R_18466019_SNP	18466019	3	A	T	0.339	-7.958227e-02	2.961423e-02	3.466109e-02	3.326458e-01	7.936620e-03	7.395232e-03	8.841559e-03
2	2R_18466031_SNP	18466031	7	C	T	0.143	5.403062e-02	4.121969e-02	1.000000e-05	2.038347e-01	1.917370e-01	1.892298e-01	1.922020e-01
2	2R_18466034_SNP	18466034	2	T	A	0.072	3.591190e-02	5.507715e-02	1.329744e-02	2.993938e-01	5.152843e-01	5.061105e-01	5.081544e-01
2	2R_18466046_SNP	18466046	6	G	C	0.130	-3.286478e-03	4.302907e-02	1.000000e-05	2.297855e-01	9.392103e-01	9.385229e-01	9.386179e-01
2	2R_18466048_SNP	18466048	0	C	T	0.006	-5.297065e-02	1.844674e-01	1.000000e-05	2.114280e-01	7.743521e-01	7.768510e-01	7.773888e-01
2	2R_18466092_SNP	18466092	2	C	G	0.066	-2.488155e-03	5.740116e-02	1.000000e-05	2.238726e-01	9.654772e-01	9.776323e-01	9.778021e-01
2	2R_18466116_SNP	18466116	11	G	T	0.236	-9.953881e-03	3.458587e-02	4.406132e-03	2.908097e-01	7.738573e-01	7.562139e-01	7.583865e-01
2	2R_18466121_SNP	18466121	6	G	C	0.117	9.670170e-04	4.492037e-02	1.000000e-05	2.289013e-01	9.828508e-01	9.824302e-01	9.824566e-01
2	2R_18466129_SNP	18466129	8	T	C	0.475	-2.518392e-03	2.912293e-02	1.000000e-05	2.473850e-01	9.311934e-01	9.166278e-01	9.172443e-01
2	2R_18466138_SNP	18466138	7	T	C	0.149	-6.580905e-03	4.070466e-02	1.000000e-05	2.237857e-01	8.717588e-01	8.733879e-01	8.736109e-01
2	2R_18466145_SNP	18466145	1	T	C	0.006	1.251050e-01	1.842609e-01	1.000000e-05	1.902713e-01	4.981115e-01	4.979119e-01	4.994210e-01
2	2R_18466162_SNP	18466162	1	A	G	0.012	-1.345142e-01	1.304894e-01	5.023830e-02	3.490386e-01	3.041135e-01	2.954445e-01	2.989196e-01
2	2R_18466196_SNP	18466196	2	T	C	0.018	6.846391e-02	1.070524e-01	1.000000e-05	2.092612e-01	5.233557e-01	5.220269e-01	5.232377e-01
2	2R_18466218_SNP	18466218	2	T	G	0.006	2.494924e-01	1.834300e-01	5.271928e-02	3.878359e-01	1.756265e-01	1.688613e-01	1.729339e-01
2	2R_18466219_SNP	18466219	2	T	A	0.006	2.494924e-01	1.834300e-01	5.271928e-02	3.878359e-01	1.756265e-01	1.688613e-01	1.729339e-01
2	2R_18466253_SNP	18466253	0	A	G	0.006	1.253465e-01	1.842566e-01	1.000000e-05	1.904129e-01	4.972735e-01	4.970509e-01	4.985609e-01
2	2R_18466311_DEL	18466311	13	C	CCAC	0.458	1.211841e-02	2.963945e-02	5.901545e-02	4.073611e-01	6.831688e-01	6.540701e-01	6.633561e-01
2	2R_18466349_INS	18466349	2	AA	A	0.006	4.521271e-02	1.844866e-01	1.000000e-05	2.269488e-01	8.067025e-01	8.058830e-01	8.062059e-01
2	2R_18466366_SNP	18466366	0	A	G	0.006	1.221570e-01	1.842695e-01	1.000000e-05	2.128839e-01	5.082975e-01	5.065049e-01	5.077522e-01
2	2R_18466368_SNP	18466368	1	T	A	0.006	2.032947e-01	1.838407e-01	1.000000e-05	7.670502e-02	2.704045e-01	2.706738e-01	2.750052e-01
2	2R_18466437_SNP	18466437	0	T	C	0.012	1.758127e-01	1.301785e-01	2.091558e-01	5.471518e-01	1.786776e-01	1.707962e-01	1.778979e-01
2	2R_18466441_SNP	18466441	6	C	T	0.191	-1.461937e-03	3.674263e-02	1.000000e-05	2.275927e-01	9.683095e-01	9.701578e-01	9.702097e-01
2	2R_18466445_SNP	18466445	1	A	G	0.012	5.427013e-02	1.307999e-01	1.000000e-05	9.846832e-02	6.787439e-01	6.929156e-01	6.997317e-01
2	2R_18466464_SNP	18466464	7	T	G	0.416	-1.886374e-02	2.937695e-02	6.829098e-02	4.045173e-01	5.216762e-01	5.033801e-01	5.096216e-01
2	2R_18466465_SNP	18466465	2	T	C	0.205	-2.555448e-02	3.532444e-02	1.000000e-05	4.970267e-02	4.704388e-01	4.762340e-01	4.830452e-01
2	2R_18466466_SNP	18466466	7	A	G	0.193	1.240495e-02	3.675723e-02	1.000000e-05	2.556259e-01	7.361790e-01	7.290294e-01	7.298018e-01
2	2R_18466523_SNP	18466523	1	T	G	0.006	1.263167e-01	1.842560e-01	1.000000e-05	1.906129e-01	4.939532e-01	4.936680e-01	4.951868e-01
2	2R_18466528_SNP	18466528	3	C	G	0.079	-3.395278e-03	5.315871e-02	1.000000e-05	2.288400e-01	9.491501e-01	9.486463e-01	9.487242e-01
2	2R_18466552_DEL	18466552	3	C	CG	0.030	1.586417e-01	8.253119e-02	5.035902e-01	1.023562e+00	5.629277e-02	5.342396e-02	6.163454e-02
2	2R_18466558_SNP	18466558	0	A	G	0.131	-1.019662e-03	4.207240e-02	1.000000e-05	2.274243e-01	9.806936e-01	9.872108e-01	9.872505e-01
2	2R_18466626_SNP	18466626	7	C	T	0.503	-1.705248e-03	2.899694e-02	1.000000e-05	2.259963e-01	9.531759e-01	9.570042e-01	9.570928e-01
2	2R_18466632_SNP	18466632	0	T	C	0.006	-9.465306e-03	1.845118e-01	1.000000e-05	2.302720e-01	9.591488e-01	9.568826e-01	9.569532e-01
2	2R_18466668_SNP	18466668	8	T	C	0.419	4.319325e-03	2.947707e-02	1.000000e-05	2.272412e-01	8.836795e-01	8.842744e-01	8.844574e-01
2	2R_18466682_SNP	18466682	7	A	C	0.242	2.540370e-02	3.379511e-02	7.795165e-02	4.090099e-01	4.532975e-01	4.381543e-01	4.438207e-01
2	2R_18466684_SNP	18466684	0	T	C	0.012	-1.342582e-01	1.304475e-01	1.000000e-05	1.764235e-01	3.048768e-01	3.031825e-01	3.056894e-01
2	2R_18466723_SNP	18466723	4	G	A	0.043	-4.417307e-02	7.098201e-02	1.000000e-05	1.290340e-01	5.345895e-01	5.396225e-01	5.427570e-01
2	2R_18466731_SNP	18466731	8	T	C	0.412	-5.936502e-03	2.953946e-02	1.000000e-05	2.427773e-01	8.409692e-01	8.345238e-01	8.349277e-01
2	2R_18466759_SNP	18466759	8	T	C	0.225	2.063601e-02	3.479120e-02	1.000000e-05	2.597770e-01	5.538954e-01	5.479385e-01	5.491659e-01
2	2R_18466783_SNP	18466783	1	G	T	0.090	8.284397e-02	4.938008e-02	2.093034e-01	5.819597e-01	9.529143e-02	9.032300e-02	9.581366e-02
2	2R_18466800_SNP	18466800	7	A	G	0.087	-1.531829e-02	5.144054e-02	1.000000e-05	2.093076e-01	7.662386e-01	7.694215e-01	7.700057e-01
2	2R_18466803_SNP	18466803	8	A	C	0.394	2.454280e-02	2.970599e-02	1.000000e-05	2.120682e-01	4.098821e-01	4.078733e-01	4.095723e-01
2	2R_18466811_INS	18466811	5	TT	T	0.018	-7.043641e-02	1.070712e-01	1.024012e-02	2.988881e-01	5.115481e-01	5.015032e-01	5.035889e-01
2	2R_18466812_SNP	18466812	0	T	C	0.006	-8.037568e-02	1.844078e-01	1.000000e-05	2.132612e-01	6.635058e-01	6.634111e-01	6.641436e-01
2	2R_18466824_SNP	18466824	10	A	C	0.196	1.152148e-02	3.684251e-02	1.000000e-05	2.633668e-01	7.548840e-01	7.455194e-01	7.464793e-01
2	2R_18466828_SNP	18466828	4	G	A	0.024	4.373667e-02	9.306243e-02	1.000000e-05	1.749709e-01	6.389924e-01	6.433979e-01	6.449848e-01
2	2R_18466835_SNP	18466835	7	T	A	0.155	-2.960639e-02	3.997395e-02	4.339328e-02	3.448990e-01	4.599568e-01	4.476810e-01	4.510967e-01
2	2R_18466843_SNP	18466843	6	A	T	0.185	-2.604144e-02	3.717128e-02	6.608070e-02	3.661950e-01	4.845463e-01	4.705705e-01	4.748652e-01
2	2R_18466852_SNP	18466852	9	T	A	0.409	-7.066908e-03	2.967119e-02	1.000000e-05	2.624870e-01	8.120398e-01	8.010243e-01	8.019935e-01
2	2R_18466880_SNP	18466880	2	C	G	0.024	3.920645e-02	9.306243e-02	2.941955e-03	2.954644e-01	6.740869e-01	6.603219e-01	6.623360e-01
2	2R_18466882_DEL	18466882	0	C	CTGGCAACC	0.024	1.405739e-01	9.388567e-02	4.269779e-01	7.104718e-01	1.362172e-01	1.323414e-01	1.424035e-01
2	2R_18466903_INS	18466903	22	GGG	G	0.144	4.616008e-02	4.323716e-02	1.000000e-05	2.379709e-01	2.872502e-01	2.832689e-01	2.856548e-01
2	2R_18466906_SNP	18466906	0	T	G	0.012	-3.948708e-02	1.308271e-01	1.000000e-05	2.183457e-01	7.631621e-01	7.639635e-01	7.644237e-01
2	2R_18466909_SNP	18466909	0	G	C	0.042	4.329439e-02	7.094754e-02	1.000000e-05	2.644950e-01	5.425432e-01	5.357453e-01	5.370788e-01
2	2R_18466924_SNP	18466924	1	A	G	0.018	1.010024e-01	1.069464e-01	4.976535e-02	3.323650e-01	3.463272e-01	3.375194e-01	3.406315e-01
2	2R_18466960_SNP	18466960	0	T	A	0.012	8.466256e-02	1.306979e-01	1.000000e-05	2.099777e-01	5.180267e-01	5.166866e-01	5.179118e-01
2	2R_18466975_DEL	18466975	2	A	ATGACA	0.012	-6.319373e-02	1.307806e-01	1.000000e-05	1.413415e-01	6.295874e-01	6.372423e-01	6.402176e-01
2	2R_18466987_SNP	18466987	0	G	C	0.006	-9.465306e-03	1.845118e-01	1.000000e-05	2.302720e-01	9.591488e-01	9.568826e-01	9.569532e-01
2	2R_18466994_SNP	18466994	12	T	A	0.372	-6.409466e-02	3.006785e-02	1.000000e-05	2.122072e-01	3.450561e-02	3.322489e-02	3.591895e-02
2	2R_18466995_SNP	18466995	7	A	C	0.199	1.642429e-02	3.630838e-02	1.000000e-05	2.399087e-01	6.516035e-01	6.478348e-01	6.485692e-01
2	2R_18467033_SNP	18467033	1	A	G	0.006	2.810922e-01	1.832223e-01	1.000000e-05	1.000000e-05	1.268941e-01	1.258585e-01	1.326664e-01
2	2R_18467041_SNP	18467041	0	C	A	0.012	8.466256e-02	1.306979e-01	1.000000e-05	2.099777e-01	5.180267e-01	5.166866e-01	5.179118e-01
2	2R_18467066_SNP	18467066	6	A	T	0.136	-3.701990e-03	4.218940e-02	1.000000e-05	2.394928e-01	9.301836e-01	9.215956e-01	9.218868e-01
2	2R_18467115_SNP	18467115	9	G	A	0.484	1.925182e-02	2.915465e-02	1.000000e-05	1.791861e-01	5.099546e-01	5.109482e-01	5.125918e-01
2	2R_18467120_SNP	18467120	2	A	G	0.036	5.301354e-02	7.669680e-02	1.505407e-01	4.238353e-01	4.903996e-01	4.761604e-01	4.833261e-01
2	2R_18467143_SNP	18467143	0	T	C	0.012	-1.597268e-01	1.348584e-01	1.068641e+00	1.000000e+05	2.379463e-01	4.284205e-02	3.407779e-01
2	2R_18467159_DEL	18467159	1	G	GGCGGAAGGTGTGGGGTGTTAGGTGGCTGCTCCG	0.036	1.634212e-01	7.536723e-02	5.525507e-01	1.079620e+00	3.155700e-02	2.990096e-02	3.574539e-02
2	2R_18467175_SNP	18467175	8	A	T	0.006	-1.556998e-01	1.841448e-01	1.000000e-05	2.326554e-01	3.990326e-01	3.951272e-01	3.968606e-01
2	2R_18467177_SNP	18467177	19	T	C	0.396	-1.099000e-02	3.080425e-02	1.000000e-05	2.336589e-01	7.217178e-01	7.191058e-01	7.196234e-01
2	2R_18467196_SNP	18467196	2	T	G	0.012	-1.567286e-01	1.303059e-01	1.000000e-05	2.673677e-01	2.307764e-01	2.259625e-01	2.287827e-01
2	2R_18467231_SNP	18467231	19	C	G	0.376	-2.997473e-02	3.102928e-02	1.000000e-05	1.547449e-01	3.354421e-01	3.348710e-01	3.375017e-01
2	2R_18467243_SNP	18467243	0	C	A	0.030	3.512049e-02	8.355322e-02	2.338080e-02	2.429921e-01	6.747831e-01	6.703013e-01	6.710011e-01
2	2R_18467256_SNP	18467256	9	G	C	0.472	-2.058805e-03	2.922490e-02	1.000000e-05	2.261525e-01	9.439227e-01	9.465760e-01	9.466740e-01
2	2R_18467306_SNP	18467306	13	A	T	0.419	-4.193439e-03	2.994288e-02	1.000000e-05	2.171448e-01	8.887919e-01	8.939249e-01	8.942466e-01
2	2R_18467325_SNP	18467325	0	T	C	0.006	-7.569626e-02	1.844197e-01	1.000000e-05	2.320320e-01	6.820004e-01	6.791519e-01	6.797661e-01
2	2R_18467328_SNP	18467328	0	T	C	0.012	-3.417187e-02	1.308361e-01	1.000000e-05	2.023287e-01	7.942769e-01	8.000518e-01	8.007952e-01
2	2R_18467330_SNP	18467330	0	G	T	0.006	-8.037568e-02	1.844078e-01	1.000000e-05	2.132612e-01	6.635058e-01	6.634111e-01	6.641436e-01
2	2R_18467348_SNP	18467348	5	G	C	0.043	2.107764e-02	7.105566e-02	1.000000e-05	2.822722e-01	7.671155e-01	7.531527e-01	7.548266e-01
2	2R_18467364_DEL	18467364	1	A	AGTGCAT	0.006	7.416024e-02	1.844268e-01	1.000000e-05	2.044713e-01	6.881188e-01	6.899529e-01	6.907461e-01
2	2R_18467369_SNP	18467369	8	G	A	0.125	-2.542813e-02	4.393134e-02	1.000000e-05	1.724241e-01	5.634984e-01	5.659310e-01	5.676423e-01
2	2R_18467370_SNP	18467370	7	C	T	0.130	-3.732350e-02	4.295216e-02	1.000000e-05	1.188238e-01	3.861263e-01	3.875926e-01	3.909300e-01
2	2R_18467377_INS	18467377	0	ATAAAATAAAATAAAATAAAATAAAAATAAAATAA	C	0.012	4.446932e-02	1.308175e-01	1.000000e-05	1.036024e-01	7.343359e-01	7.527050e-01	7.607344e-01
2	2R_18467401_SNP	18467401	2	A	G	0.006	3.431030e-01	1.825882e-01	1.000000e-05	2.328468e-01	6.198251e-02	6.001045e-02	6.312462e-02
2	2R_18467404_SNP	18467404	2	T	C	0.006	3.431030e-01	1.825882e-01	1.000000e-05	2.328468e-01	6.198251e-02	6.001045e-02	6.312462e-02
2	2R_18467415_SNP	18467415	2	A	T	0.012	1.330627e-01	1.304643e-01	1.000000e-05	2.879750e-01	3.092522e-01	3.027485e-01	3.053069e-01
2	2R_18467422_SNP	18467422	8	T	G	0.144	-1.959218e-02	4.142616e-02	1.000000e-05	1.359080e-01	6.368756e-01	6.452116e-01	6.485878e-01
2	2R_18467499_SNP	18467499	1	T	C	0.054	1.364225e-02	6.303452e-02	1.000000e-05	2.022424e-01	8.289221e-01	8.360347e-01	8.368202e-01
2	2R_18467525_SNP	18467525	0	T	C	0.012	1.330329e-01	1.304550e-01	1.000000e-05	2.839473e-01	3.093259e-01	3.030326e-01	3.055507e-01
2	2R_18467532_SNP	18467532	21	A	T	0.272	1.311618e-02	3.407802e-02	1.000000e-05	1.587442e-01	7.008140e-01	7.097135e-01	7.121858e-01
2	2R_18467564_SNP	18467564	6	C	T	0.352	4.505187e-02	3.006375e-02	5.094168e-03	3.042414e-01	1.358911e-01	1.315957e-01	1.349834e-01
2	2R_18467577_SNP	18467577	0	A	T	0.018	-7.442534e-02	1.070266e-01	1.222771e-02	3.012591e-01	4.877826e-01	4.779882e-01	4.801645e-01
2	2R_18467579_SNP	18467579	0	C	A	0.018	-7.442534e-02	1.070266e-01	1.222771e-02	3.012591e-01	4.877826e-01	4.779882e-01	4.801645e-01
2	2R_18467587_DEL	18467587	24	C	CGGCCTTTTGCC	0.174	4.633972e-02	4.031321e-02	1.000000e-05	2.953049e-02	2.520065e-01	2.524029e-01	2.580196e-01
2	2R_18467606_INS	18467606	9	TT	T	0.019	1.980672e-01	1.061291e-01	2.609044e-02	3.258579e-01	6.376532e-02	6.106632e-02	6.432014e-02
2	2R_18467624_DEL	18467624	2	G	GTGTG	0.054	-4.388548e-02	6.296216e-02	1.000000e-05	1.426756e-01	4.867692e-01	4.896217e-01	4.921987e-01
2	2R_18467638_SNP	18467638	1	C	A	0.036	-2.556589e-02	7.646360e-02	1.000000e-05	2.158288e-01	7.385348e-01	7.393157e-01	7.398511e-01
2	2R_18467640_SNP	18467640	2	C	A	0.012	3.441071e-02	1.308452e-01	1.000000e-05	1.938186e-01	7.928861e-01	8.006641e-01	8.017187e-01
2	2R_18467643_SNP	18467643	13	T	C	0.477	3.013481e-02	2.949016e-02	1.000000e-05	2.735797e-01	3.083341e-01	3.022745e-01	3.047157e-01
2	2R_18467660_SNP	18467660	2	A	G	0.012	3.448857e-02	1.308451e-01	1.000000e-05	1.939760e-01	7.924280e-01	8.001364e-01	8.011836e-01
2	2R_18467666_SNP	18467666	2	T	A	0.006	8.857377e-03	1.845187e-01	1.000000e-05	2.248391e-01	9.617719e-01	9.692416e-01	9.693527e-01
2	2R_18467670_INS	18467670	23	A	AA	0.469	1.765159e-02	3.058300e-02	1.000000e-05	1.438389e-01	5.646065e-01	5.694783e-01	5.721364e-01
2	2R_18467677_SNP	18467677	15	T	A	0.458	2.000729e-02	2.981265e-02	1.000000e-05	1.813968e-01	5.030890e-01	5.036266e-01	5.052604e-01
2	2R_18467678_SNP	18467678	9	A	C	0.428	1.866541e-02	2.945303e-02	1.000000e-05	1.607283e-01	5.271261e-01	5.296699e-01	5.317309e-01
2	2R_18467703_DEL	18467703	20	G	GGATGTGCG	0.480	-3.083174e-02	3.017352e-02	1.000000e-05	1.616105e-01	3.083556e-01	3.071096e-01	3.097756e-01
2	2R_18467716_SNP	18467716	4	T	A	0.030	2.117294e-01	8.182207e-02	7.226480e-01	1.000000e+05	1.051862e-02	8.625540e-03	1.335918e-02
2	2R_18467722_SNP	18467722	2	C	A	0.006	1.079069e-01	1.843298e-01	1.000000e-05	1.941144e-01	5.590728e-01	5.595790e-01	5.608390e-01
2	2R_18467734_SNP	18467734	2	C	T	0.018	-7.326245e-02	1.070418e-01	1.055581e-02	2.991960e-01	4.946593e-01	4.848992e-01	4.870167e-01
2	2R_18467737_SNP	18467737	3	A	G	0.018	-7.323529e-02	1.070484e-01	1.108771e-02	2.998129e-01	4.948454e-01	4.850342e-01	4.871658e-01
2	2R_18467739_SNP	18467739	5	T	C	0.031	7.853439e-02	8.333990e-02	1.000000e-05	1.977563e-01	3.473888e-01	3.447399e-01	3.468637e-01
2	2R_18467745_SNP	18467745	7	T	G	0.230	-1.055834e-02	3.445257e-02	1.741878e-03	2.718172e-01	7.596384e-01	7.476401e-01	7.488937e-01
2	2R_18467747_SNP	18467747	8	G	A	0.225	-1.549063e-02	3.481864e-02	2.022028e-02	2.926885e-01	6.569754e-01	6.449204e-01	6.468046e-01
2	2R_18467755_SNP	18467755	15	A	T	0.451	2.798710e-02	2.984223e-02	9.920116e-02	3.959419e-01	3.496915e-01	3.388155e-01	3.435278e-01
2	2R_18467809_SNP	18467809	8	C	T	0.013	-1.388096e-01	1.304658e-01	9.082985e-03	2.968473e-01	2.888948e-01	2.822703e-01	2.850176e-01
2	2R_18467820_SNP	18467820	8	T	C	0.019	1.638599e-02	1.072137e-01	1.000000e-05	1.997792e-01	8.787141e-01	8.929557e-01	8.940653e-01
2	2R_18467826_SNP	18467826	8	C	T	0.006	2.494728e-01	1.835223e-01	1.000000e-05	2.554530e-01	1.758765e-01	1.720477e-01	1.751140e-01
2	2R_18467832_SNP	18467832	10	G	A	0.019	1.344785e-01	1.067790e-01	1.519980e-01	4.759038e-01	2.096506e-01	2.011816e-01	2.070448e-01
2	2R_18467846_SNP	18467846	13	G	C	0.039	-2.261882e-02	7.657980e-02	1.000000e-05	1.925101e-01	7.680859e-01	7.751245e-01	7.761813e-01
2	2R_18467850_SNP	18467850	9	T	G	0.019	1.455854e-02	1.072217e-01	1.000000e-05	2.027730e-01	8.921599e-01	9.071567e-01	9.081765e-01
2	2R_18467859_SNP	18467859	7	A	T	0.006	9.909917e-02	1.843272e-01	7.976219e-02	4.157044e-01	5.915550e-01	5.681417e-01	5.764602e-01
2	2R_18467879_DEL	18467879	23	T	TG	0.172	3.940568e-03	4.044289e-02	1.000000e-05	2.351123e-01	9.224982e-01	9.179107e-01	9.180927e-01
2	2R_18467883_SNP	18467883	14	T	C	0.221	-1.125139e-02	3.572990e-02	1.000000e-05	2.185726e-01	7.532321e-01	7.533399e-01	7.538194e-01
2	2R_18467884_SNP	18467884	20	T	G	0.189	-6.570366e-04	3.860931e-02	1.000000e-05	2.286163e-01	9.864430e-01	9.871008e-01	9.871209e-01
2	2R_18467885_DEL	18467885	17	A	AAAC	0.199	-6.737216e-03	3.751666e-02	1.000000e-05	2.435930e-01	8.577019e-01	8.502448e-01	8.506547e-01
2	2R_18467896_SNP	18467896	5	C	T	0.012	-1.815136e-01	1.301932e-01	7.565941e-02	3.668227e-01	1.651247e-01	1.593161e-01	1.631711e-01
2	2R_18467909_SNP	18467909	14	C	A	0.221	3.050922e-04	3.574057e-02	1.000000e-05	2.305182e-01	9.931994e-01	9.863932e-01	9.864372e-01
2	2R_18467910_SNP	18467910	15	T	C	0.216	4.144554e-03	3.615865e-02	1.000000e-05	2.431869e-01	9.088838e-01	8.999097e-01	9.003060e-01
2	2R_18467912_SNP	18467912	15	G	A	0.216	-3.624814e-03	3.615898e-02	1.000000e-05	2.223691e-01	9.202695e-01	9.244060e-01	9.245897e-01
2	2R_18467913_SNP	18467913	13	G	T	0.213	1.157196e-02	3.608492e-02	1.000000e-05	2.850248e-01	7.488511e-01	7.348156e-01	7.365611e-01
2	2R_18467915_DEL	18467915	12	T	TAC	0.218	1.667413e-03	3.567560e-02	1.000000e-05	2.332914e-01	9.627781e-01	9.567493e-01	9.568685e-01
2	2R_18467934_SNP	18467934	13	G	A	0.232	5.860261e-03	3.498933e-02	1.000000e-05	2.480241e-01	8.671907e-01	8.584353e-01	8.589611e-01
2	2R_18467937_SNP	18467937	3	T	C	0.182	8.041283e-03	3.712653e-02	1.000000e-05	2.413220e-01	8.287928e-01	8.237441e-01	8.241321e-01
2	2R_18467941_SNP	18467941	3	A	G	0.188	8.196172e-03	3.665849e-02	1.000000e-05	2.367148e-01	8.233576e-01	8.198753e-01	8.202085e-01
2	2R_18467943_DEL	18467943	5	G	GA	0.043	-4.594380e-03	7.107361e-02	1.000000e-05	2.353610e-01	9.485364e-01	9.417146e-01	9.418893e-01
2	2R_18474092_DEL	18474092	16	T	TA	0.007	-1.567442e-01	1.841701e-01	1.000000e-05	2.374395e-01	3.959487e-01	3.917598e-01	3.935186e-01
2	2R_18474107_SNP	18474107	19	T	G	0.369	1.664050e-02	3.120380e-02	1.000000e-05	1.198538e-01	5.945499e-01	6.023650e-01	6.063160e-01
2	2R_18474181_SNP	18474181	8	T	C	0.312	-8.116889e-03	3.137057e-02	1.000000e-05	2.199331e-01	7.961547e-01	7.970498e-01	7.974339e-01
2	2R_18474188_SNP	18474188	10	T	G	0.310	-1.060865e-02	3.163016e-02	1.000000e-05	2.162455e-01	7.377493e-01	7.383883e-01	7.389210e-01
2	2R_18474189_SNP	18474189	8	A	G	0.319	-9.880774e-03	3.120051e-02	1.000000e-05	2.775766e-01	7.518796e-01	7.394830e-01	7.409259e-01
2	2R_18474284_SNP	18474284	9	A	C	0.340	-4.338883e-02	3.062159e-02	1.000000e-05	4.335620e-03	1.583756e-01	1.575796e-01	1.629425e-01
2	2R_18474290_SNP	18474290	1	C	T	0.012	2.185177e-01	1.297641e-01	1.000000e-05	1.601221e-01	9.406860e-02	9.227433e-02	9.563755e-02
2	2R_18474314_SNP	18474314	0	A	T	0.012	-3.959106e-04	1.308630e-01	1.000000e-05	2.292030e-01	9.975897e-01	9.967399e-01	9.967483e-01
2	2R_18474342_SNP	18474342	2	T	G	0.030	-7.302429e-02	8.334614e-02	1.000000e-05	1.553691e-01	3.822109e-01	3.823593e-01	3.848060e-01
2	2R_18474344_SNP	18474344	2	T	A	0.030	-7.302429e-02	8.334614e-02	1.000000e-05	1.553691e-01	3.822109e-01	3.823593e-01	3.848060e-01
2	2R_18474419_SNP	18474419	4	T	C	0.006	2.791159e-01	1.832507e-01	1.000000e-05	1.000000e-05	1.296272e-01	1.286082e-01	1.354512e-01
2	2R_18474423_SNP	18474423	24	C	T	0.007	-1.717427e-02	1.846006e-01	1.000000e-05	2.210989e-01	9.259881e-01	9.321748e-01	9.323863e-01
2	2R_18474439_SNP	18474439	12	C	T	0.333	-2.014699e-04	3.124461e-02	1.000000e-05	2.294686e-01	9.948629e-01	9.961590e-01	9.961751e-01
2	2R_18474442_DEL	18474442	2	G	GGC	0.012	-1.438981e-01	1.303950e-01	1.000000e-05	9.900884e-02	2.713834e-01	2.713655e-01	2.751056e-01
2	2R_18474534_MNP	18474534	1	GAAAAAAT	TTGGCCCC	0.012	-3.065324e-02	1.308461e-01	1.000000e-05	2.054988e-01	8.150645e-01	8.209821e-01	8.216331e-01
2	2R_18474543_SNP	18474543	1	A	C	0.006	4.445107e-02	1.844926e-01	3.226913e-03	2.799087e-01	8.099014e-01	7.931651e-01	7.949334e-01
2	2R_18474549_SNP	18474549	2	A	C	0.012	-3.593710e-02	1.308428e-01	1.000000e-05	2.008031e-01	7.839200e-01	7.895975e-01	7.903857e-01
2	2R_18474550_SNP	18474550	1	G	A	0.012	-3.474816e-02	1.308399e-01	1.000000e-05	2.015955e-01	7.908940e-01	7.966985e-01	7.974639e-01
2	2R_18474552_SNP	18474552	4	A	C	0.006	4.235275e-02	1.844994e-01	7.404597e-04	2.768721e-01	8.187202e-01	8.021435e-01	8.037941e-01
2	2R_18474624_SNP	18474624	0	C	A	0.006	-2.599747e-01	1.834067e-01	1.000000e-05	1.286744e-01	1.582178e-01	1.566294e-01	1.601647e-01
2	2R_18474638_SNP	18474638	2	C	T	0.048	-1.110035e-03	6.666707e-02	1.000000e-05	2.282831e-01	9.867355e-01	9.906350e-01	9.906539e-01
2	2R_18474642_SNP	18474642	0	A	G	0.018	-7.442534e-02	1.070266e-01	1.222771e-02	3.012591e-01	4.877826e-01	4.779882e-01	4.801645e-01
2	2R_18474665_SNP	18474665	0	T	C	0.006	-7.569626e-02	1.844197e-01	1.000000e-05	2.320320e-01	6.820004e-01	6.791519e-01	6.797661e-01
2	2R_18474667_INS	18474667	0	TG	T	0.006	-7.569626e-02	1.844197e-01	1.000000e-05	2.320320e-01	6.820004e-01	6.791519e-01	6.797661e-01
2	2R_18474720_SNP	18474720	1	A	G	0.024	1.293416e-01	9.260103e-02	2.904716e-01	7.075984e-01	1.643496e-01	1.563182e-01	1.662633e-01
2	2R_18474757_SNP	18474757	0	T	A	0.012	1.231796e-01	1.305133e-01	1.000000e-05	2.453093e-01	3.466389e-01	3.422283e-01	3.442817e-01
2	2R_18474758_SNP	18474758	0	G	A	0.012	-4.306601e-02	1.308203e-01	1.000000e-05	2.188820e-01	7.424197e-01	7.427317e-01	7.432290e-01
2	2R_18474765_SNP	18474765	1	A	G	0.006	1.263167e-01	1.842560e-01	1.000000e-05	1.906129e-01	4.939532e-01	4.936680e-01	4.951868e-01
2	2R_18474770_SNP	18474770	10	C	T	0.525	1.273257e-02	2.929160e-02	1.000000e-05	2.171840e-01	6.643569e-01	6.637699e-01	6.644668e-01
2	2R_18474773_SNP	18474773	14	A	G	0.474	-7.403424e-03	2.968290e-02	1.000000e-05	2.394402e-01	8.033465e-01	7.988049e-01	7.992034e-01
2	2R_18474784_SNP	18474784	0	C	A	0.006	-1.408447e-02	1.845100e-01	1.000000e-05	2.250120e-01	9.392449e-01	9.427922e-01	9.429108e-01
2	2R_18474799_SNP	18474799	5	T	G	0.147	-2.748505e-02	4.060819e-02	1.000000e-05	2.245463e-01	4.994526e-01	4.968924e-01	4.981366e-01
2	2R_18474818_SNP	18474818	5	C	A	0.129	-1.940873e-02	4.298379e-02	1.000000e-05	2.071600e-01	6.521926e-01	6.532072e-01	6.540327e-01
2	2R_18474828_SNP	18474828	6	A	T	0.080	-4.193343e-02	5.310186e-02	1.000000e-05	2.791998e-01	4.308416e-01	4.231974e-01	4.251368e-01
2	2R_18474859_SNP	18474859	0	C	T	0.006	-1.668577e-01	1.840582e-01	1.000000e-05	2.068763e-01	3.659597e-01	3.635386e-01	3.654970e-01
2	2R_18474864_SNP	18474864	11	T	G	0.459	-8.451291e-04	2.946485e-02	1.000000e-05	2.348005e-01	9.771522e-01	9.663165e-01	9.664920e-01
2	2R_18474873_INS	18474873	9	A	AA	0.101	-2.188660e-02	4.846578e-02	1.000000e-05	2.390091e-01	6.521547e-01	6.481258e-01	6.488544e-01
2	2R_18474903_SNP	18474903	0	C	A	0.012	1.576547e-01	1.302897e-01	1.000000e-05	1.000000e-05	2.279869e-01	2.280625e-01	2.346495e-01
2	2R_18474916_SNP	18474916	5	T	C	0.031	-5.674011e-02	8.344639e-02	1.000000e-05	2.767184e-01	4.974776e-01	4.896868e-01	4.913498e-01
2	2R_18474921_SNP	18474921	9	A	C	0.478	3.317831e-02	2.909305e-02	1.000000e-05	6.308371e-02	2.557539e-01	2.559679e-01	2.605027e-01
2	2R_18475003_SNP	18475003	2	T	C	0.048	3.576908e-02	6.660930e-02	1.000000e-05	2.697026e-01	5.919878e-01	5.837992e-01	5.850979e-01
2	2R_18475122_SNP	18475122	0	A	T	0.018	-7.442534e-02	1.070266e-01	1.222771e-02	3.012591e-01	4.877826e-01	4.779882e-01	4.801645e-01
2	2R_18475144_SNP	18475144	0	G	A	0.006	5.334257e-01	1.818698e-01	1.363096e+00	1.000000e+05	3.831631e-03	2.114987e-03	7.010018e-03
2	2R_18475185_SNP	18475185	5	A	T	0.313	-2.790832e-02	3.100083e-02	1.000000e-05	2.766492e-01	3.692945e-01	3.629534e-01	3.651058e-01
2	2R_18475220_SNP	18475220	1	C	G	0.006	-4.150117e-02	1.844885e-01	1.000000e-05	2.162615e-01	8.222928e-01	8.248186e-01	8.252112e-01
2	2R_18475234_SNP	18475234	0	T	C	0.012	-1.342582e-01	1.304475e-01	1.000000e-05	1.764235e-01	3.048768e-01	3.031825e-01	3.056894e-01
2	2R_18475260_SNP	18475260	1	A	G	0.060	-7.363424e-02	5.972558e-02	1.000000e-05	3.580821e-02	2.193651e-01	2.192210e-01	2.243066e-01
2	2R_18475279_SNP	18475279	0	A	G	0.006	-1.286640e-01	1.842428e-01	1.000000e-05	2.616039e-01	4.859421e-01	4.796641e-01	4.811592e-01
2	2R_18475295_SNP	18475295	1	G	A	0.048	7.473695e-02	6.643195e-02	1.344351e-01	4.923860e-01	2.622066e-01	2.514829e-01	2.580442e-01
2	2R_18475309_SNP	18475309	4	T	C	0.171	-5.323577e-03	3.817502e-02	1.000000e-05	2.061516e-01	8.892621e-01	9.012775e-01	9.020591e-01
2	2R_18475312_SNP	18475312	5	A	C	0.086	1.914267e-02	5.140277e-02	1.000000e-05	2.781824e-01	7.100660e-01	6.986595e-01	7.000751e-01
2	2R_18475314_SNP	18475314	0	A	T	0.006	3.196568e-02	1.844966e-01	1.000000e-05	2.022165e-01	8.626590e-01	8.732311e-01	8.741012e-01
2	2R_18475324_DEL	18475324	12	G	GA	0.327	-8.345295e-03	3.139217e-02	1.000000e-05	1.230722e-01	7.906923e-01	8.139931e-01	8.212486e-01
2	2R_18475339_SNP	18475339	4	C	A	0.360	-5.867709e-03	2.992831e-02	1.000000e-05	1.628012e-01	8.448040e-01	8.683915e-01	8.724874e-01
2	2R_18475340_SNP	18475340	4	A	G	0.360	-5.867709e-03	2.992831e-02	1.000000e-05	1.628012e-01	8.448040e-01	8.683915e-01	8.724874e-01
2	2R_18475352_SNP	18475352	10	C	G	0.152	4.660409e-02	4.061498e-02	1.000000e-05	1.256611e-01	2.528423e-01	2.520480e-01	2.553838e-01
2	2R_18475358_DEL	18475358	3	TG	ACT	0.164	-4.055868e-02	3.858435e-02	1.000000e-05	5.901295e-02	2.947087e-01	2.956576e-01	3.004623e-01
2	2R_18475370_SNP	18475370	5	C	G	0.092	3.539103e-02	4.977664e-02	3.313527e-02	3.449187e-01	4.780840e-01	4.652581e-01	4.686638e-01
2	2R_18475392_SNP	18475392	0	A	G	0.006	4.335395e-02	1.844826e-01	1.000000e-05	2.627179e-01	8.144961e-01	8.025421e-01	8.035343e-01
2	2R_18475393_SNP	18475393	9	A	G	0.107	9.693248e-03	4.720696e-02	1.000000e-05	2.588099e-01	8.375618e-01	8.263012e-01	8.271734e-01
2	2R_18475423_SNP	18475423	0	T	C	0.030	-4.531941e-02	8.348584e-02	4.351404e-02	3.371440e-01	5.879684e-01	5.729025e-01	5.764137e-01
2	2R_18475439_SNP	18475439	1	A	C	0.054	-4.547427e-02	6.294453e-02	1.000000e-05	2.110176e-01	4.710344e-01	4.690357e-01	4.704526e-01
2	2R_18475456_SNP	18475456	0	T	G	0.006	-1.668577e-01	1.840582e-01	1.000000e-05	2.068763e-01	3.659597e-01	3.635386e-01	3.654970e-01
2	2R_18475477_DEL	18475477	4	G	GCTTG	0.207	-6.251160e-03	3.543246e-02	1.000000e-05	2.739092e-01	8.601754e-01	8.416373e-01	8.433503e-01
2	2R_18475488_SNP	18475488	2	T	C	0.223	-2.973875e-03	3.430676e-02	1.000000e-05	2.520765e-01	9.310265e-01	9.142078e-01	9.150755e-01
2	2R_18475489_SNP	18475489	0	T	C	0.018	-1.101510e-01	1.068309e-01	1.000000e-05	1.621213e-01	3.040042e-01	3.027945e-01	3.054575e-01
2	2R_18475490_SNP	18475490	0	A	T	0.018	-1.101510e-01	1.068309e-01	1.000000e-05	1.621213e-01	3.040042e-01	3.027945e-01	3.054575e-01
2	2R_18475513_SNP	18475513	1	A	G	0.030	-9.874944e-02	8.317849e-02	1.000000e-05	2.735657e-01	2.368452e-01	2.316821e-01	2.345037e-01
2	2R_18475525_SNP	18475525	4	C	G	0.030	9.599929e-02	8.322157e-02	1.000000e-05	1.000000e-05	2.503476e-01	2.507900e-01	2.582328e-01
2	2R_18475532_INS	18475532	5	CC	C	0.049	-1.502123e-02	6.668802e-02	1.000000e-05	1.978359e-01	8.220648e-01	8.304824e-01	8.314337e-01
2	2R_18475542_SNP	18475542	4	A	C	0.037	-8.747528e-03	7.651241e-02	1.000000e-05	2.128146e-01	9.091158e-01	9.197950e-01	9.203062e-01
2	2R_18475551_SNP	18475551	1	A	C	0.018	7.099290e-02	1.070366e-01	1.000000e-05	2.578695e-01	5.080851e-01	5.021939e-01	5.035618e-01
2	2R_18475556_SNP	18475556	11	A	T	0.471	2.145845e-02	2.936492e-02	1.000000e-05	7.483671e-02	4.659612e-01	4.709656e-01	4.764635e-01
2	2R_18475561_SNP	18475561	8	A	C	0.156	-2.087854e-02	4.002199e-02	1.000000e-05	1.435789e-01	6.025907e-01	6.089724e-01	6.117098e-01
2	2R_18475570_SNP	18475570	0	C	T	0.006	2.493934e-01	1.834952e-01	1.000000e-05	8.361096e-02	1.759497e-01	1.749517e-01	1.789960e-01
2	2R_18475590_SNP	18475590	3	A	C	0.055	3.198382e-02	6.301630e-02	1.000000e-05	1.868153e-01	6.124438e-01	6.146768e-01	6.159603e-01
2	2R_18475591_SNP	18475591	6	A	G	0.006	-4.110751e-03	1.845335e-01	1.000000e-05	2.295287e-01	9.822542e-01	9.801577e-01	9.801901e-01
2	2R_18475600_SNP	18475600	2	T	C	0.030	1.437526e-01	8.286789e-02	2.895314e-01	6.968526e-01	8.464660e-02	8.008676e-02	8.649137e-02
2	2R_18475609_SNP	18475609	1	T	C	0.006	2.504988e-01	1.834894e-01	1.000000e-05	8.678340e-02	1.740392e-01	1.729970e-01	1.769923e-01
2	2R_18475612_SNP	18475612	3	T	C	0.024	1.429509e-01	9.254818e-02	2.585630e-01	6.617507e-01	1.243448e-01	1.180494e-01	1.254033e-01
2	2R_18475618_SNP	18475618	1	T	C	0.006	1.264474e-01	1.842554e-01	1.000000e-05	1.922007e-01	4.935055e-01	4.930999e-01	4.945989e-01
2	2R_18475621_SNP	18475621	3	G	A	0.012	-4.352580e-02	1.308337e-01	1.000000e-05	2.518086e-01	7.397954e-01	7.331070e-01	7.338001e-01
2	2R_18475661_SNP	18475661	1	T	G	0.006	1.239935e-01	1.842655e-01	1.000000e-05	1.899125e-01	5.019422e-01	5.018422e-01	5.033426e-01
2	2R_18475682_SNP	18475682	2	A	C	0.012	1.259182e-01	1.306233e-01	5.025334e-02	3.253770e-01	3.364584e-01	3.285060e-01	3.314722e-01
2	2R_18475755_SNP	18475755	5	G	A	0.221	-2.879560e-02	3.466339e-02	1.000000e-05	7.210103e-02	4.073246e-01	4.106862e-01	4.156468e-01
2	2R_18475756_SNP	18475756	5	T	C	0.043	7.680202e-02	7.082407e-02	1.000000e-05	4.128071e-02	2.797574e-01	2.805788e-01	2.859897e-01
2	2R_18475834_SNP	18475834	6	T	C	0.099	3.465374e-02	4.837065e-02	1.000000e-05	1.091557e-01	4.747383e-01	4.787201e-01	4.826521e-01
2	2R_18475836_SNP	18475836	10	G	C	0.462	3.298423e-02	2.924362e-02	1.000000e-05	1.459838e-01	2.609846e-01	2.599536e-01	2.629510e-01
2	2R_18475840_SNP	18475840	1	A	C	0.006	-1.651399e-01	1.840709e-01	1.000000e-05	2.064769e-01	3.709361e-01	3.685640e-01	3.704973e-01
2	2R_18475841_SNP	18475841	0	A	C	0.006	-1.668577e-01	1.840582e-01	1.000000e-05	2.068763e-01	3.659597e-01	3.635386e-01	3.654970e-01
2	2R_18475843_SNP	18475843	7	A	C	0.379	-3.509231e-02	2.976242e-02	1.000000e-05	3.736827e-02	2.400531e-01	2.402197e-01	2.452570e-01
2	2R_18475854_SNP	18475854	7	A	C	0.379	-3.131447e-02	2.978780e-02	1.000000e-05	6.392608e-02	2.946710e-01	2.955693e-01	3.001789e-01
2	2R_18475868_SNP	18475868	1	T	C	0.024	-1.528398e-01	9.234460e-02	1.000000e-05	1.323452e-01	9.979299e-02	9.816392e-02	1.016547e-01
2	2R_18475876_SNP	18475876	5	C	G	0.067	-3.856852e-02	5.736094e-02	1.000000e-05	1.552481e-01	5.022747e-01	5.047104e-01	5.069269e-01
2	2R_18475895_SNP	18475895	1	A	G	0.012	1.254777e-01	1.305048e-01	1.000000e-05	1.729736e-01	3.377094e-01	3.364757e-01	3.388568e-01
2	2R_18475898_DEL	18475898	1	A	AAAGCAA	0.018	-8.525758e-02	1.069738e-01	1.000000e-05	1.770632e-01	4.265926e-01	4.263234e-01	4.282723e-01
2	2R_18475909_INS	18475909	0	AAGCA	A	0.006	9.900471e-02	1.843047e-01	7.927059e-02	4.148202e-01	5.918629e-01	5.685028e-01	5.767638e-01
2	2R_18475948_SNP	18475948	1	C	A	0.012	1.254777e-01	1.305048e-01	1.000000e-05	1.729736e-01	3.377094e-01	3.364757e-01	3.388568e-01
2	2R_18475970_SNP	18475970	0	A	T	0.220	-2.232018e-02	3.420527e-02	1.000000e-05	2.633618e-01	5.149579e-01	5.082314e-01	5.096434e-01
2	2R_18476025_SNP	18476025	6	A	G	0.302	-2.269290e-02	3.141739e-02	1.000000e-05	2.554324e-01	4.711240e-01	4.653751e-01	4.668698e-01
2	2R_18476034_SNP	18476034	0	A	G	0.006	3.080817e-01	1.831094e-01	3.176708e-01	6.589076e-01	9.435182e-02	8.983611e-02	9.681996e-02
2	2R_18476076_SNP	18476076	7	G	A	0.298	-1.010622e-02	3.168482e-02	1.000000e-05	2.487422e-01	7.501571e-01	7.436293e-01	7.442541e-01
2	2R_18476078_SNP	18476078	1	A	C	0.150	-2.096251e-02	3.986703e-02	1.000000e-05	2.044511e-01	5.997216e-01	6.001382e-01	6.011349e-01
2	2R_18476086_SNP	18476086	4	T	C	0.043	7.889078e-02	7.080048e-02	1.000000e-05	4.436559e-02	2.667745e-01	2.673338e-01	2.725512e-01
2	2R_18476095_SNP	18476095	2	A	G	0.127	4.578299e-03	4.295134e-02	1.000000e-05	2.429143e-01	9.152408e-01	9.055019e-01	9.058955e-01
2	2R_18476097_SNP	18476097	4	C	A	0.049	-6.192805e-03	6.668599e-02	1.000000e-05	2.446612e-01	9.261227e-01	9.146291e-01	9.151053e-01
2	2R_18476102_SNP	18476102	4	C	T	0.049	-6.192805e-03	6.668599e-02	1.000000e-05	2.446612e-01	9.261227e-01	9.146291e-01	9.151053e-01
2	2R_18476114_SNP	18476114	4	G	A	0.049	-6.192805e-03	6.668599e-02	1.000000e-05	2.446612e-01	9.261227e-01	9.146291e-01	9.151053e-01
2	2R_18476137_SNP	18476137	8	G	T	0.500	-2.041893e-03	2.908672e-02	1.000000e-05	2.273990e-01	9.441188e-01	9.450104e-01	9.450987e-01
2	2R_18476145_SNP	18476145	1	T	C	0.030	6.804933e-02	8.336372e-02	1.000000e-05	1.291634e-01	4.155016e-01	4.172672e-01	4.202725e-01
2	2R_18476160_SNP	18476160	2	T	G	0.006	1.270630e-01	1.842562e-01	1.000000e-05	1.904431e-01	4.914089e-01	4.910999e-01	4.926299e-01
2	2R_18476244_SNP	18476244	0	C	T	0.054	1.398598e-01	6.210437e-02	2.066532e-01	5.831783e-01	2.563242e-02	2.392396e-02	2.689512e-02
2	2R_18476256_SNP	18476256	0	A	G	0.024	5.220046e-02	9.300843e-02	1.000000e-05	1.547333e-01	5.753878e-01	5.797931e-01	5.820385e-01
2	2R_18476291_SNP	18476291	1	A	C	0.012	1.254777e-01	1.305048e-01	1.000000e-05	1.729736e-01	3.377094e-01	3.364757e-01	3.388568e-01
2	2R_18476302_DEL	18476302	15	C	CC	0.275	7.197432e-03	3.332190e-02	1.000000e-05	2.378400e-01	8.292553e-01	8.255350e-01	8.258712e-01
2	2R_18476331_SNP	18476331	1	G	A	0.018	1.193783e-01	1.067771e-01	1.000000e-05	1.420204e-01	2.651763e-01	2.641408e-01	2.672142e-01
2	2R_18476408_INS	18476408	4	A	AT	0.287	-4.379646e-02	3.158719e-02	1.000000e-05	1.873890e-02	1.674456e-01	1.667204e-01	1.718732e-01
2	2R_18476417_DEL	18476417	7	ACA	A	0.280	-3.615821e-02	3.218579e-02	1.000000e-05	7.815756e-02	2.628806e-01	2.630107e-01	2.672846e-01
2	2R_18476431_SNP	18476431	2	T	C	0.066	-2.831025e-02	5.735941e-02	1.000000e-05	2.604980e-01	6.222701e-01	6.154464e-01	6.165047e-01
2	2R_18476474_SNP	18476474	0	T	C	0.006	1.674288e-01	1.840551e-01	1.000000e-05	2.240395e-01	3.643173e-01	3.609805e-01	3.629022e-01
2	2R_18476505_SNP	18476505	5	C	G	0.049	5.218930e-02	6.659645e-02	4.952234e-02	3.652252e-01	4.343535e-01	4.220423e-01	4.259450e-01
2	2R_18476514_DEL	18476514	0	G	GGCTACGGCGATG	0.006	-1.700988e-01	1.840404e-01	1.000000e-05	1.522376e-01	3.566992e-01	3.565458e-01	3.591355e-01
2	2R_18476522_SNP	18476522	12	T	C	0.083	-3.584965e-02	5.321831e-02	1.000000e-05	1.056954e-01	5.014810e-01	5.064933e-01	5.106668e-01
2	2R_18476554_SNP	18476554	0	G	A	0.012	-4.350834e-02	1.308194e-01	1.000000e-05	2.143098e-01	7.398686e-01	7.411080e-01	7.416578e-01
2	2R_18476565_SNP	18476565	0	T	G	0.012	-2.601969e-02	1.321303e-01	1.134621e-01	2.336419e-01	8.441275e-01	8.420988e-01	8.423686e-01
2	2R_18476588_SNP	18476588	8	T	G	0.275	-6.970892e-03	3.256687e-02	1.000000e-05	2.579109e-01	8.307719e-01	8.201573e-01	8.209862e-01
2	2R_18476629_SNP	18476629	11	A	C	0.471	-2.909661e-02	2.933835e-02	1.016465e-01	4.283362e-01	3.227578e-01	3.113523e-01	3.167886e-01
2	2R_18476635_INS	18476635	5	AAC	A	0.362	-6.968741e-02	2.953584e-02	2.492177e-01	6.162909e-01	1.946636e-02	1.813727e-02	2.081197e-02
2	2R_18476641_SNP	18476641	15	A	G	0.379	-6.372005e-02	3.028023e-02	1.278743e-01	4.476455e-01	3.685457e-02	3.477632e-02	3.785458e-02
2	2R_18476788_SNP	18476788	4	C	G	0.238	1.566670e-03	3.374139e-02	1.000000e-05	2.433152e-01	9.630220e-01	9.465893e-01	9.471321e-01
2	2R_18476803_SNP	18476803	8	A	G	0.269	2.483726e-02	3.275013e-02	1.000000e-05	1.635931e-03	4.492950e-01	4.548013e-01	4.646236e-01
2	2R_18476807_SNP	18476807	0	A	C	0.012	1.030699e-01	1.306182e-01	1.000000e-05	2.160897e-01	4.311836e-01	4.284543e-01	4.300372e-01
2	2R_18476813_SNP	18476813	3	A	T	0.030	1.206400e-02	8.354124e-02	1.000000e-05	2.697915e-01	8.853536e-01	8.662756e-01	8.679116e-01
2	2R_18476824_SNP	18476824	6	A	G	0.309	-2.939915e-02	3.120591e-02	1.000000e-05	2.851114e-01	3.475094e-01	3.406827e-01	3.430342e-01
2	2R_18476831_SNP	18476831	4	C	T	0.098	8.523265e-03	4.840852e-02	1.000000e-05	2.671514e-01	8.604539e-01	8.446350e-01	8.459616e-01
2	2R_18476839_SNP	18476839	11	T	C	0.427	2.930790e-03	2.968313e-02	1.000000e-05	2.032397e-01	9.214671e-01	9.478344e-01	9.493900e-01
2	2R_18476867_SNP	18476867	2	T	C	0.012	-1.348020e-01	1.304536e-01	1.000000e-05	1.757692e-01	3.029512e-01	3.012647e-01	3.037874e-01
2	2R_18476871_SNP	18476871	10	T	C	0.354	-2.024283e-02	3.056648e-02	4.617994e-02	3.390521e-01	5.087257e-01	4.956804e-01	4.990153e-01
2	2R_18476877_SNP	18476877	5	T	C	0.018	7.820751e-02	1.071297e-01	1.809702e-01	5.583646e-01	4.664030e-01	4.458253e-01	4.602448e-01
2	2R_18476883_SNP	18476883	5	A	C	0.110	5.116410e-02	4.580138e-02	1.000000e-05	2.421862e-01	2.655715e-01	2.613597e-01	2.638868e-01
2	2R_18476891_SNP	18476891	7	C	T	0.472	-3.337701e-02	2.892632e-02	1.000000e-05	1.000000e-05	2.502149e-01	2.506550e-01	2.602027e-01
2	2R_18476907_SNP	18476907	8	C	T	0.169	1.264052e-02	3.881905e-02	1.000000e-05	2.876883e-01	7.451169e-01	7.303272e-01	7.321904e-01
2	2R_18476909_SNP	18476909	11	A	G	0.223	4.902203e-02	3.506921e-02	1.000000e-05	1.000000e-05	1.640186e-01	1.632777e-01	1.757596e-01
2	2R_18476942_SNP	18476942	1	A	C	0.012	-1.336450e-01	1.304560e-01	1.000000e-05	1.770884e-01	3.071158e-01	3.054163e-01	3.079056e-01
2	2R_18476974_SNP	18476974	4	T	C	0.238	-5.829969e-03	3.373858e-02	1.000000e-05	2.125132e-01	8.630205e-01	8.691254e-01	8.695759e-01
2	2R_18476988_INS	18476988	0	TAAGCT	T	0.018	6.015696e-02	1.070707e-01	1.000000e-05	2.263888e-01	5.749806e-01	5.724150e-01	5.733601e-01
2	2R_18476991_SNP	18476991	0	A	C	0.018	6.015696e-02	1.070707e-01	1.000000e-05	2.263888e-01	5.749806e-01	5.724150e-01	5.733601e-01
2	2R_18477014_INS	18477014	2	CA	G	0.006	2.253687e-01	1.836238e-01	5.648627e-01	1.000000e+05	2.214330e-01	1.470922e-01	2.462584e-01
2	2R_18477019_SNP	18477019	0	G	A	0.012	-1.342582e-01	1.304475e-01	1.000000e-05	1.764235e-01	3.048768e-01	3.031825e-01	3.056894e-01
2	2R_18477023_SNP	18477023	6	A	G	0.062	3.945654e-02	5.997933e-02	1.000000e-05	1.971493e-01	5.115550e-01	5.109221e-01	5.122976e-01
2	2R_18477045_SNP	18477045	1	G	A	0.006	-2.704090e-01	1.748138e-01	9.377052e-01	1.000000e+05	1.238061e-01	1.083644e-02	1.724855e-01
2	2R_18477067_SNP	18477067	5	G	C	0.319	-2.532441e-02	3.085193e-02	1.000000e-05	1.283997e-01	4.129163e-01	4.146301e-01	4.176704e-01
2	2R_18477096_SNP	18477096	4	T	C	0.360	-3.478444e-02	2.980977e-02	1.000000e-05	2.048762e-02	2.449322e-01	2.452484e-01	2.509773e-01
2	2R_18477113_SNP	18477113	1	A	G	0.018	3.720758e-02	1.074226e-01	4.057612e-02	2.004198e-01	7.295060e-01	7.318685e-01	7.326919e-01
2	2R_18477120_SNP	18477120	0	T	A	0.006	8.208188e-03	1.845122e-01	1.000000e-05	2.252063e-01	9.645706e-01	9.720857e-01	9.721868e-01
2	2R_18477160_DEL	18477160	0	T	TTTCTCAC	0.018	2.148405e-02	1.071595e-01	1.000000e-05	2.830433e-01	8.413454e-01	8.203558e-01	8.225211e-01
2	2R_18477174_SNP	18477174	3	A	G	0.024	2.528064e-02	9.309660e-02	1.000000e-05	2.398287e-01	7.863033e-01	7.816998e-01	7.821319e-01
2	2R_18477185_INS	18477185	4	AA	A	0.006	4.221903e-01	1.815940e-01	1.000000e-05	1.845290e-02	2.128709e-02	2.059284e-02	2.310864e-02
2	2R_18477229_SNP	18477229	0	G	C	0.036	-3.629448e-02	7.642897e-02	1.000000e-05	1.937791e-01	6.354977e-01	6.376297e-01	6.387178e-01
2	2R_18477365_SNP	18477365	1	A	T	0.024	1.293416e-01	9.260103e-02	2.904716e-01	7.075984e-01	1.643496e-01	1.563182e-01	1.662633e-01
2	2R_18477380_SNP	18477380	14	C	T	0.013	-1.392658e-01	1.304878e-01	1.000000e-05	2.347344e-01	2.873993e-01	2.835097e-01	2.858903e-01
2	2R_18477381_DEL	18477381	7	G	GTATG	0.025	-1.440053e-01	9.247302e-02	1.000000e-05	1.270059e-01	1.213112e-01	1.197021e-01	1.232524e-01
2	2R_18477381_SNP	18477381	19	A	G	0.013	-1.433260e-01	1.304903e-01	1.000000e-05	2.350403e-01	2.736358e-01	2.697685e-01	2.722337e-01
2	2R_18477394_SNP	18477394	8	G	A	0.163	-6.432239e-03	3.942007e-02	1.000000e-05	2.603950e-01	8.705817e-01	8.564834e-01	8.575105e-01
2	2R_18477426_INS	18477426	2	AGATA	A	0.018	1.242281e-01	1.068216e-01	2.553344e-01	6.675988e-01	2.465191e-01	2.349850e-01	2.468569e-01
2	2R_18477447_SNP	18477447	6	G	A	0.210	9.474150e-03	3.548551e-02	1.000000e-05	2.818724e-01	7.898110e-01	7.734854e-01	7.752626e-01
2	2R_18477482_DEL	18477482	0	T	TGGAGCATACGT	0.006	-8.037568e-02	1.844078e-01	1.000000e-05	2.132612e-01	6.635058e-01	6.634111e-01	6.641436e-01
2	2R_18477508_SNP	18477508	3	A	G	0.055	3.679067e-02	6.303800e-02	1.218742e-01	4.854171e-01	5.602635e-01	5.362981e-01	5.482718e-01
2	2R_18477511_SNP	18477511	12	A	G	0.442	1.535427e-02	2.963183e-02	1.000000e-05	5.930963e-02	6.050309e-01	6.166411e-01	6.253281e-01
2	2R_18477529_SNP	18477529	10	C	T	0.329	2.984875e-02	3.107500e-02	6.320621e-02	3.791779e-01	3.381810e-01	3.279354e-01	3.320045e-01
2	2R_18477547_SNP	18477547	0	T	G	0.006	-8.037568e-02	1.844078e-01	1.000000e-05	2.132612e-01	6.635058e-01	6.634111e-01	6.641436e-01
2	2R_18477580_SNP	18477580	9	G	T	0.390	-3.567644e-02	2.978374e-02	1.000000e-05	2.696265e-01	2.326831e-01	2.275183e-01	2.303456e-01
2	2R_18477583_SNP	18477583	10	A	G	0.348	-3.430148e-02	3.060809e-02	6.300227e-03	2.864292e-01	2.640484e-01	2.579781e-01	2.607535e-01
2	2R_18477606_SNP	18477606	9	A	G	0.189	-4.892362e-03	3.728651e-02	1.000000e-05	2.364023e-01	8.957681e-01	8.914606e-01	8.916904e-01
2	2R_18477608_SNP	18477608	9	C	G	0.189	-4.892362e-03	3.728651e-02	1.000000e-05	2.364023e-01	8.957681e-01	8.914606e-01	8.916904e-01
2	2R_18477651_DEL	18477651	7	C	CAATAAAGATGCAATTAAAGC	0.025	2.159174e-01	9.162607e-02	1.000000e-05	4.355901e-02	1.961456e-02	1.894480e-02	2.131887e-02
2	2R_18477695_SNP	18477695	1	T	C	0.126	-1.178762e-02	4.292445e-02	1.000000e-05	2.436385e-01	7.839549e-01	7.788813e-01	7.793673e-01
2	2R_18477719_SNP	18477719	7	T	C	0.056	1.423327e-02	6.310076e-02	1.000000e-05	2.361200e-01	8.218178e-01	8.180561e-01	8.183870e-01
2	2R_18477722_DEL	18477722	0	A	ATT	0.006	1.823944e-01	1.839694e-01	1.000000e-05	2.119911e-01	3.229144e-01	3.200230e-01	3.222067e-01
2	2R_18477729_SNP	18477729	0	T	A	0.006	1.823944e-01	1.839694e-01	1.000000e-05	2.119911e-01	3.229144e-01	3.200230e-01	3.222067e-01
2	2R_18477733_DEL	18477733	0	C	CCCACAAC	0.006	1.823944e-01	1.839694e-01	1.000000e-05	2.119911e-01	3.229144e-01	3.200230e-01	3.222067e-01
2	2R_18477781_SNP	18477781	5	G	A	0.117	1.434526e-02	4.488833e-02	1.000000e-05	2.430075e-01	7.496911e-01	7.445118e-01	7.450493e-01
2	2R_18477793_SNP	18477793	0	A	G	0.006	-2.302635e-01	1.842583e-01	2.091765e-01	5.239699e-01	2.131763e-01	2.049832e-01	2.119780e-01
2	2R_18477808_SNP	18477808	0	T	C	0.030	5.454133e-02	8.341584e-02	1.000000e-05	2.724120e-01	5.141141e-01	5.065267e-01	5.080712e-01
2	2R_18477823_SNP	18477823	0	A	T	0.006	1.585654e-01	1.840691e-01	2.888693e-02	3.506104e-01	3.902357e-01	3.787417e-01	3.822445e-01
2	2R_18477844_SNP	18477844	3	T	C	0.224	-3.449152e-02	3.424698e-02	2.007254e-01	5.644206e-01	3.153330e-01	3.018558e-01	3.123779e-01
2	2R_18477845_SNP	18477845	1	T	A	0.012	-2.027616e-02	1.308583e-01	1.000000e-05	2.263015e-01	8.770509e-01	8.774468e-01	8.776449e-01
2	2R_18477847_DEL	18477847	2	T	TTG	0.006	-1.687643e-01	1.840544e-01	1.000000e-05	1.529893e-01	3.605118e-01	3.603860e-01	3.629507e-01
2	2R_18477878_SNP	18477878	0	C	G	0.006	3.196568e-02	1.844966e-01	1.000000e-05	2.022165e-01	8.626590e-01	8.732311e-01	8.741012e-01
2	2R_18477883_SNP	18477883	1	G	C	0.018	2.048895e-01	1.060837e-01	3.176989e-01	6.621710e-01	5.513777e-02	5.217963e-02	5.730798e-02
2	2R_18477908_SNP	18477908	0	G	C	0.006	-3.723956e-01	1.823227e-01	5.173667e-02	3.150448e-01	4.268302e-02	4.071239e-02	4.364257e-02
2	2R_18477936_SNP	18477936	0	T	G	0.006	4.129629e-02	1.844854e-01	1.000000e-05	2.215534e-01	8.231525e-01	8.242213e-01	8.245431e-01
2	2R_18477952_SNP	18477952	7	G	C	0.311	-9.294551e-03	3.132439e-02	1.000000e-05	2.311051e-01	7.670517e-01	7.645192e-01	7.649268e-01
2	2R_18478001_SNP	18478001	8	T	G	0.244	-4.957603e-02	3.365473e-02	1.000000e-05	2.411709e-01	1.426238e-01	1.393516e-01	1.425378e-01
2	2R_18478007_SNP	18478007	5	T	A	0.270	-4.233504e-02	3.229152e-02	1.000000e-05	1.710815e-01	1.916594e-01	1.895208e-01	1.926354e-01
2	2R_18478087_INS	18478087	9	A	AAGAAA	0.403	1.889319e-02	2.971421e-02	2.796268e-02	3.362739e-01	5.257629e-01	5.119012e-01	5.151543e-01
2	2R_18478111_SNP	18478111	2	T	C	0.018	9.440086e-03	1.071817e-01	1.000000e-05	2.312098e-01	9.299228e-01	9.274320e-01	9.275516e-01
2	2R_18478113_SNP	18478113	9	T	C	0.390	2.595600e-02	2.984608e-02	5.092958e-02	3.664767e-01	3.857408e-01	3.742088e-01	3.781129e-01
2	2R_18478122_SNP	18478122	0	A	T	0.018	-7.730814e-02	1.073269e-01	8.322754e-02	3.128336e-01	4.723500e-01	4.636994e-01	4.661931e-01
2	2R_18478125_SNP	18478125	1	G	T	0.024	-3.249726e-02	9.306926e-02	1.000000e-05	1.684730e-01	7.274021e-01	7.365038e-01	7.385538e-01
2	2R_18478145_SNP	18478145	8	C	T	0.138	1.559206e-02	4.221453e-02	1.000000e-05	2.476162e-01	7.123354e-01	7.068346e-01	7.075038e-01
2	2R_18478193_DEL	18478193	0	T	TG	0.006	-3.303497e-01	1.827231e-01	1.000000e-05	1.000000e-05	7.242838e-02	7.127499e-02	7.576665e-02
2	2R_18478208_SNP	18478208	0	A	C	0.006	6.750083e-03	1.845125e-01	1.000000e-05	2.301528e-01	9.708612e-01	9.683572e-01	9.684110e-01
2	2R_18478278_SNP	18478278	2	G	C	0.078	-4.252257e-02	5.304309e-02	1.000000e-05	1.071924e-01	4.238953e-01	4.267148e-01	4.303933e-01
2	2R_18478283_SNP	18478283	3	C	T	0.073	-2.447182e-02	5.511618e-02	1.000000e-05	1.325651e-01	6.576177e-01	6.674791e-01	6.711598e-01
2	2R_18478342_SNP	18478342	0	A	G	0.012	-4.350834e-02	1.308194e-01	1.000000e-05	2.143098e-01	7.398686e-01	7.411080e-01	7.416578e-01
2	2R_18478351_SNP	18478351	7	A	T	0.292	-1.775615e-02	3.185935e-02	1.000000e-05	1.446493e-01	5.780531e-01	5.831790e-01	5.858738e-01
2	2R_18478435_SNP	18478435	0	T	G	0.012	4.081616e-04	1.308630e-01	1.000000e-05	2.289531e-01	9.975151e-01	9.965056e-01	9.965110e-01
2	2R_18478503_DEL	18478503	0	A	AA	0.006	1.432019e-01	1.841782e-01	1.000000e-05	2.080260e-01	4.379598e-01	4.359307e-01	4.375162e-01
2	2R_18478505_SNP	18478505	0	T	G	0.006	1.674288e-01	1.840551e-01	1.000000e-05	2.240395e-01	3.643173e-01	3.609805e-01	3.629022e-01
2	2R_18478550_SNP	18478550	9	G	A	0.270	-1.204224e-02	3.283150e-02	1.000000e-05	2.868665e-01	7.142435e-01	7.006973e-01	7.024481e-01
2	2R_18478576_INS	18478576	2	TCAT	T	0.018	-1.414015e-01	1.066209e-01	1.000000e-05	2.832263e-01	1.865926e-01	1.817994e-01	1.849230e-01
2	2R_18478582_SNP	18478582	4	T	C	0.085	2.206697e-02	5.138099e-02	1.000000e-05	1.544512e-01	6.681327e-01	6.760722e-01	6.785836e-01
2	2R_18478587_SNP	18478587	0	A	T	0.012	8.502947e-02	1.306965e-01	1.000000e-05	2.423901e-01	5.162123e-01	5.113692e-01	5.125837e-01
2	2R_18478593_DEL	18478593	0	C	CT	0.006	2.316258e-01	1.836354e-01	1.000000e-05	3.154231e-01	2.089578e-01	2.028364e-01	2.060932e-01
2	2R_18478598_SNP	18478598	3	T	C	0.285	-5.804880e-03	3.172777e-02	1.000000e-05	2.262130e-01	8.550535e-01	8.546415e-01	8.548782e-01
2	2R_18478620_SNP	18478620	9	G	T	0.371	1.213107e-02	3.018510e-02	1.000000e-05	2.116690e-01	6.882824e-01	6.891249e-01	6.898127e-01
2	2R_18478625_SNP	18478625	6	C	A	0.037	-1.744418e-02	7.652139e-02	1.000000e-05	2.776355e-01	8.199542e-01	8.033526e-01	8.050412e-01
2	2R_18478692_SNP	18478692	5	T	A	0.129	5.798667e-03	4.300782e-02	1.000000e-05	2.260980e-01	8.929111e-01	8.935965e-01	8.937701e-01
2	2R_18478722_SNP	18478722	0	A	C	0.024	-1.397216e-01	9.246286e-02	1.000000e-05	1.000000e-05	1.326615e-01	1.316618e-01	1.400214e-01
2	2R_18478755_SNP	18478755	1	G	A	0.006	4.445107e-02	1.844926e-01	3.226913e-03	2.799087e-01	8.099014e-01	7.931651e-01	7.949334e-01
2	2R_18478761_SNP	18478761	4	T	C	0.085	-6.448463e-02	5.116650e-02	7.424196e-03	2.996169e-01	2.093334e-01	2.037538e-01	2.068817e-01
2	2R_18478765_SNP	18478765	0	A	C	0.006	-1.668577e-01	1.840582e-01	1.000000e-05	2.068763e-01	3.659597e-01	3.635386e-01	3.654970e-01
2	2R_18478794_SNP	18478794	8	G	A	0.175	2.201332e-02	3.823773e-02	1.000000e-05	2.238926e-01	5.656001e-01	5.632152e-01	5.641977e-01
2	2R_18478805_SNP	18478805	5	T	C	0.123	-3.108937e-03	4.391728e-02	1.000000e-05	2.308491e-01	9.436495e-01	9.413305e-01	9.414275e-01
2	2R_18478807_SNP	18478807	9	C	A	0.176	2.329238e-02	3.825875e-02	1.000000e-05	2.256321e-01	5.434814e-01	5.407776e-01	5.418413e-01
2	2R_18478813_SNP	18478813	12	A	C	0.167	2.232442e-02	3.948366e-02	1.000000e-05	2.299222e-01	5.725589e-01	5.695315e-01	5.704857e-01
2	2R_18478825_SNP	18478825	1	A	T	0.018	5.063283e-02	1.071062e-01	1.000000e-05	1.714818e-01	6.370235e-01	6.417148e-01	6.434228e-01
2	2R_18478878_SNP	18478878	1	G	T	0.012	-5.241782e-02	1.308044e-01	1.000000e-05	1.975943e-01	6.891311e-01	6.920562e-01	6.929833e-01
2	2R_18478905_SNP	18478905	4	A	C	0.098	-3.430131e-02	4.833978e-02	1.000000e-05	1.480974e-01	4.789554e-01	4.811531e-01	4.836150e-01
2	2R_18478936_SNP	18478936	2	G	A	0.036	-5.741588e-02	7.640042e-02	2.095084e-02	2.740939e-01	4.534083e-01	4.463597e-01	4.481406e-01
2	2R_18479003_SNP	18479003	3	C	T	0.006	-5.996771e-02	1.844646e-01	1.000000e-05	2.387507e-01	7.455219e-01	7.413940e-01	7.418928e-01
2	2R_18479007_SNP	18479007	7	C	T	0.199	-6.964755e-03	3.632673e-02	1.000000e-05	2.212813e-01	8.481916e-01	8.496981e-01	8.499836e-01
2	2R_18479033_SNP	18479033	1	T	G	0.042	-8.925957e-02	7.069769e-02	1.000000e-05	1.635256e-01	2.085207e-01	2.066165e-01	2.097013e-01
2	2R_18479062_SNP	18479062	0	A	G	0.024	7.789323e-03	9.309467e-02	1.000000e-05	2.416512e-01	9.334188e-01	9.230776e-01	9.234473e-01
2	2R_18479086_SNP	18479086	1	T	C	0.036	-7.450186e-02	7.627045e-02	1.000000e-05	1.810685e-01	3.300839e-01	3.284766e-01	3.308094e-01
2	2R_18479125_SNP	18479125	10	C	T	0.418	-1.722301e-02	2.964510e-02	1.000000e-05	2.453542e-01	5.620463e-01	5.573309e-01	5.583880e-01
2	2R_18479134_SNP	18479134	0	A	C	0.006	1.585654e-01	1.840691e-01	2.888693e-02	3.506104e-01	3.902357e-01	3.787417e-01	3.822445e-01
2	2R_18479136_INS	18479136	7	AA	A	0.075	-1.801834e-02	5.518500e-02	1.000000e-05	2.022077e-01	7.444513e-01	7.480978e-01	7.488629e-01
2	2R_18479148_DEL	18479148	0	A	CC	0.006	-1.697340e-01	1.839810e-01	2.823907e-01	7.561035e-01	3.575743e-01	3.390270e-01	3.604910e-01
2	2R_18479151_SNP	18479151	0	A	C	0.006	-1.697340e-01	1.839810e-01	2.823907e-01	7.561035e-01	3.575743e-01	3.390270e-01	3.604910e-01
2	2R_18479177_SNP	18479177	0	T	G	0.006	-6.749684e-02	1.844389e-01	1.000000e-05	1.545853e-01	7.148626e-01	7.254763e-01	7.282324e-01
2	2R_18479325_SNP	18479325	0	A	G	0.006	-1.659451e-01	1.840632e-01	1.000000e-05	2.384161e-01	3.685937e-01	3.644357e-01	3.663455e-01
2	2R_18479337_SNP	18479337	3	T	C	0.152	-1.189094e-02	3.993220e-02	1.000000e-05	2.233182e-01	7.662447e-01	7.660990e-01	7.665159e-01
2	2R_18479361_SNP	18479361	6	T	G	0.099	2.379618e-02	4.841015e-02	1.000000e-05	1.748219e-01	6.236844e-01	6.277781e-01	6.293571e-01
2	2R_18479374_DEL	18479374	1	G	GTAGAAATG	0.006	-4.345559e-02	1.844857e-01	1.000000e-05	1.500696e-01	8.140723e-01	8.359037e-01	8.405023e-01
2	2R_18479404_SNP	18479404	0	A	C	0.006	-1.700988e-01	1.840404e-01	1.000000e-05	1.522376e-01	3.566992e-01	3.565458e-01	3.591355e-01
2	2R_18479406_SNP	18479406	6	G	A	0.160	-1.588125e-03	3.937590e-02	1.000000e-05	2.244010e-01	9.678766e-01	9.811955e-01	9.813531e-01
2	2R_18479421_SNP	18479421	2	G	A	0.036	-1.399522e-01	7.572279e-02	1.000000e-05	1.005189e-01	6.635001e-02	6.501740e-02	6.845905e-02
2	2R_18479423_SNP	18479423	3	A	T	0.030	-1.582182e-01	8.263907e-02	1.000000e-05	1.487890e-01	5.726743e-02	5.581831e-02	5.898311e-02
2	2R_18479451_SNP	18479451	2	G	A	0.006	2.739049e-01	1.832912e-01	1.000000e-05	1.000000e-05	1.369773e-01	1.360069e-01	1.423806e-01
2	2R_18479549_SNP	18479549	6	T	C	0.111	2.587643e-02	4.594695e-02	1.000000e-05	1.344620e-01	5.740718e-01	5.797419e-01	5.829351e-01
2	2R_18479572_DEL	18479572	2	G	GGATGTAATG	0.024	-2.743968e-02	9.308595e-02	1.000000e-05	1.698675e-01	7.685319e-01	7.803338e-01	7.825325e-01
2	2R_18479579_SNP	18479579	7	C	A	0.019	2.314408e-02	1.071998e-01	1.000000e-05	2.060707e-01	8.293334e-01	8.354199e-01	8.360632e-01
2	2R_18479604_SNP	18479604	4	G	A	0.110	2.453427e-02	4.591634e-02	1.000000e-05	1.377533e-01	5.938313e-01	5.999693e-01	6.030835e-01
2	2R_18479606_SNP	18479606	6	A	G	0.173	2.566384e-02	3.817393e-02	1.000000e-05	1.561964e-01	5.023357e-01	5.043016e-01	5.065684e-01
2	2R_18479607_SNP	18479607	6	T	A	0.167	2.746867e-02	3.872423e-02	1.000000e-05	1.216034e-01	4.791081e-01	4.825096e-01	4.860091e-01
2	2R_18479624_SNP	18479624	7	A	T	0.093	3.381284e-02	4.981041e-02	1.000000e-05	1.562563e-01	4.981904e-01	5.001382e-01	5.023917e-01
2	2R_18479710_SNP	18479710	0	A	G	0.012	-5.391641e-02	1.307960e-01	1.000000e-05	1.961321e-01	6.807119e-01	6.836311e-01	6.846015e-01
2	2R_18479714_SNP	18479714	3	T	G	0.091	-9.142257e-02	4.936417e-02	1.509823e-01	4.528669e-01	6.580148e-02	6.254806e-02	6.639620e-02
2	2R_18479715_SNP	18479715	0	T	G	0.012	-5.391641e-02	1.307960e-01	1.000000e-05	1.961321e-01	6.807119e-01	6.836311e-01	6.846015e-01
2	2R_18479729_SNP	18479729	8	T	C	0.188	2.793673e-02	3.721810e-02	8.201357e-02	4.028684e-01	4.539427e-01	4.392014e-01	4.446903e-01
2	2R_18479737_SNP	18479737	7	A	T	0.174	2.255365e-02	3.821464e-02	3.531149e-02	3.544604e-01	5.558702e-01	5.399545e-01	5.440015e-01
2	2R_18479739_DEL	18479739	16	C	CACTTTC	0.132	-8.309175e-03	4.413719e-02	1.000000e-05	1.997731e-01	8.509044e-01	8.611984e-01	8.621478e-01
2	2R_18479769_SNP	18479769	1	A	G	0.012	-2.089088e-01	1.298593e-01	1.000000e-05	1.824850e-01	1.095752e-01	1.073459e-01	1.106685e-01
2	2R_18479778_SNP	18479778	1	A	C	0.084	-6.880449e-02	5.108812e-02	1.000000e-05	1.183305e-01	1.798867e-01	1.785417e-01	1.821412e-01
2	2R_18479808_SNP	18479808	1	C	A	0.006	-1.988696e-01	1.838698e-01	6.035984e-04	2.959042e-01	2.810087e-01	2.742903e-01	2.770706e-01
2	2R_18479901_SNP	18479901	1	A	G	0.006	1.611566e-02	1.845123e-01	1.000000e-05	2.352716e-01	9.305050e-01	9.247946e-01	9.249745e-01
2	2R_18479916_SNP	18479916	6	C	G	0.272	4.388165e-02	3.231639e-02	1.000000e-05	1.881085e-01	1.763459e-01	1.739653e-01	1.770647e-01
2	2R_18479959_SNP	18479959	0	T	C	0.018	-8.357969e-02	1.069760e-01	1.000000e-05	2.196171e-01	4.357424e-01	4.329842e-01	4.345333e-01
2	2R_18479983_SNP	18479983	6	A	C	0.093	2.269982e-02	4.983256e-02	1.000000e-05	2.669373e-01	6.493291e-01	6.406183e-01	6.417610e-01
2	2R_18480012_DEL	18480012	0	T	TTGCTTCCG	0.006	4.254567e-01	1.815343e-01	1.000000e-05	1.520761e-02	2.027960e-02	1.960558e-02	2.207383e-02
2	2R_18480022_SNP	18480022	0	T	C	0.006	4.254567e-01	1.815343e-01	1.000000e-05	1.520761e-02	2.027960e-02	1.960558e-02	2.207383e-02
2	2R_18480053_SNP	18480053	0	G	A	0.012	-1.414296e-01	1.304018e-01	1.000000e-05	1.010480e-01	2.796856e-01	2.797592e-01	2.834551e-01
2	2R_18480107_SNP	18480107	5	G	T	0.098	4.829207e-02	4.828383e-02	1.000000e-05	9.884396e-02	3.186836e-01	3.193076e-01	3.232844e-01
2	2R_18480134_SNP	18480134	0	A	C	0.006	-3.584821e-01	1.824034e-01	1.000000e-05	1.810874e-01	5.104508e-02	4.955180e-02	5.257675e-02
2	2R_18480150_SNP	18480150	1	A	T	0.012	-4.341342e-02	1.308243e-01	1.000000e-05	2.143065e-01	7.404248e-01	7.416762e-01	7.422250e-01
2	2R_18480232_INS	18480232	16	A	ATTAAACGGCAACGAACGCA	0.112	4.703596e-02	4.720268e-02	1.000000e-05	2.490352e-01	3.204731e-01	3.155575e-01	3.177797e-01
2	2R_18480284_SNP	18480284	0	C	T	0.006	-8.037568e-02	1.844078e-01	1.000000e-05	2.132612e-01	6.635058e-01	6.634111e-01	6.641436e-01
2	2R_18480300_SNP	18480300	0	A	C	0.006	1.286557e-01	1.842429e-01	1.000000e-05	1.898586e-01	4.859704e-01	4.856953e-01	4.872498e-01
2	2R_18480302_SNP	18480302	0	C	T	0.030	9.783900e-03	8.359801e-02	2.271671e-02	2.362098e-01	9.069737e-01	9.021796e-01	9.023961e-01
2	2R_18480310_SNP	18480310	0	A	G	0.018	4.566531e-02	1.075919e-01	7.757769e-02	2.606094e-01	6.718011e-01	6.658668e-01	6.668343e-01
2	2R_18480313_SNP	18480313	1	A	G	0.006	1.242417e-01	1.842645e-01	1.000000e-05	1.887660e-01	5.010856e-01	5.010561e-01	5.025762e-01
2	2R_18480354_SNP	18480354	2	C	G	0.012	-1.681698e-02	1.308660e-01	1.000000e-05	2.183792e-01	8.979046e-01	9.030194e-01	9.033069e-01
2	2R_18480375_SNP	18480375	1	T	C	0.012	-4.445713e-02	1.308222e-01	1.000000e-05	2.141171e-01	7.344152e-01	7.355820e-01	7.361447e-01
2	2R_18480413_SNP	18480413	1	C	T	0.030	1.180544e-01	8.302679e-02	1.000000e-05	1.857018e-01	1.569364e-01	1.545463e-01	1.577412e-01
2	2R_18480417_SNP	18480417	0	C	T	0.012	-7.330254e-02	1.307392e-01	1.000000e-05	2.159956e-01	5.757734e-01	5.742946e-01	5.752702e-01
2	2R_18480439_SNP	18480439	1	C	G	0.036	8.160453e-02	7.618449e-02	1.362650e-01	4.816612e-01	2.856597e-01	2.739013e-01	2.808071e-01
2	2R_18480452_SNP	18480452	3	C	A	0.036	-8.106539e-03	7.650404e-02	1.000000e-05	2.299370e-01	9.157403e-01	9.141602e-01	9.142934e-01
2	2R_18480473_INS	18480473	0	TCATGATGAAAT	T	0.006	4.254567e-01	1.815343e-01	1.000000e-05	1.520761e-02	2.027960e-02	1.960558e-02	2.207383e-02
2	2R_18480484_SNP	18480484	0	A	G	0.012	-1.342582e-01	1.304475e-01	1.000000e-05	1.764235e-01	3.048768e-01	3.031825e-01	3.056894e-01
2	2R_18480489_SNP	18480489	1	A	G	0.006	2.749164e-01	1.832688e-01	6.348261e-03	3.234393e-01	1.354953e-01	1.307533e-01	1.342488e-01
2	2R_18480535_SNP	18480535	0	T	C	0.012	-1.342582e-01	1.304475e-01	1.000000e-05	1.764235e-01	3.048768e-01	3.031825e-01	3.056894e-01
2	2R_18480536_SNP	18480536	1	C	T	0.036	8.450724e-02	7.620760e-02	1.000000e-05	2.111416e-01	2.690737e-01	2.660190e-01	2.685282e-01
2	2R_18480548_SNP	18480548	0	T	C	0.018	4.566531e-02	1.075919e-01	7.757769e-02	2.606094e-01	6.718011e-01	6.658668e-01	6.668343e-01
2	2R_18480556_SNP	18480556	8	A	G	0.200	1.565895e-02	3.633862e-02	1.000000e-05	1.784341e-01	6.670873e-01	6.718948e-01	6.733838e-01
2	2R_18480585_SNP	18480585	1	C	T	0.012	-2.831124e-02	1.321430e-01	1.144647e-01	2.348116e-01	8.306175e-01	8.283713e-01	8.286732e-01
2	2R_18480600_SNP	18480600	9	A	G	0.170	9.004526e-03	3.884998e-02	1.000000e-05	1.881577e-01	8.169968e-01	8.282800e-01	8.296961e-01
2	2R_18480605_SNP	18480605	3	T	A	0.012	-4.438690e-02	1.308320e-01	1.000000e-05	2.138495e-01	7.348378e-01	7.360636e-01	7.366288e-01
2	2R_18480650_SNP	18480650	3	A	G	0.006	2.874257e-01	1.831698e-01	1.000000e-05	2.947816e-01	1.185111e-01	1.147610e-01	1.181276e-01
2	2R_18480654_SNP	18480654	5	C	A	0.025	1.344523e-01	9.254497e-02	1.000000e-05	1.830715e-01	1.481581e-01	1.458362e-01	1.490719e-01
2	2R_18480675_SNP	18480675	2	A	T	0.006	2.731634e-01	1.832850e-01	8.252956e-03	3.258081e-01	1.380232e-01	1.331837e-01	1.366919e-01
2	2R_18480682_SNP	18480682	9	T	G	0.113	-3.384089e-03	4.604441e-02	1.000000e-05	2.293168e-01	9.414998e-01	9.413204e-01	9.414099e-01
2	2R_18480691_SNP	18480691	16	C	T	0.270	2.966417e-02	3.354122e-02	1.000000e-05	1.609465e-01	3.777544e-01	3.773609e-01	3.797675e-01
2	2R_18480693_SNP	18480693	19	A	G	0.262	3.197055e-02	3.419442e-02	1.000000e-05	2.701377e-01	3.511650e-01	3.451141e-01	3.472995e-01
2	2R_18480694_SNP	18480694	8	T	A	0.019	3.988544e-02	1.076187e-01	7.157595e-02	2.536983e-01	7.113945e-01	7.059582e-01	7.067288e-01
2	2R_18480714_SNP	18480714	27	T	C	0.092	-5.725096e-02	5.336590e-02	1.000000e-05	2.740924e-01	2.849178e-01	2.791387e-01	2.817065e-01
2	2R_18480733_SNP	18480733	4	A	T	0.006	-3.288965e-01	1.827525e-01	1.000000e-05	1.000000e-05	7.372688e-02	7.257076e-02	7.712287e-02
2	2R_18480773_SNP	18480773	3	G	A	0.030	7.429891e-02	8.334723e-02	1.000000e-05	2.390579e-01	3.739844e-01	3.696914e-01	3.715735e-01
2	2R_18480790_SNP	18480790	1	C	T	0.006	1.887635e-01	1.839340e-01	1.000000e-05	1.483967e-01	3.062638e-01	3.055302e-01	3.083631e-01
2	2R_18480837_SNP	18480837	1	A	G	0.012	2.792536e-02	1.308498e-01	1.000000e-05	2.155790e-01	8.312648e-01	8.345622e-01	8.349555e-01
2	2R_18480852_SNP	18480852	4	T	A	0.079	-3.272731e-02	5.311252e-02	1.000000e-05	2.501626e-01	5.386144e-01	5.331012e-01	5.342844e-01
2	2R_18480862_SNP	18480862	5	C	A	0.092	-1.982160e-02	4.982435e-02	1.000000e-05	2.313099e-01	6.912669e-01	6.884161e-01	6.890043e-01
2	2R_18480866_SNP	18480866	6	T	G	0.093	-3.725514e-02	4.977979e-02	1.000000e-05	2.501887e-01	4.552786e-01	4.499744e-01	4.514981e-01
2	2R_18480877_INS	18480877	1	TAT	T	0.006	-9.581047e-03	1.845151e-01	1.000000e-05	2.302680e-01	9.586505e-01	9.564073e-01	9.564785e-01
2	2R_18480889_SNP	18480889	0	A	T	0.018	-4.805866e-03	1.071718e-01	1.000000e-05	2.289677e-01	9.642866e-01	9.639707e-01	9.640251e-01
2	2R_18480915_DEL	18480915	0	T	TGTTCTCAAAT	0.042	-4.031695e-02	7.113768e-02	2.071242e-01	5.736671e-01	5.716528e-01	5.459661e-01	5.668905e-01
2	2R_18480915_SNP	18480915	13	G	T	0.071	-1.933923e-02	5.752700e-02	1.000000e-05	2.586685e-01	7.371623e-01	7.286409e-01	7.294905e-01
2	2R_18480968_DEL	18480968	0	T	TGG	0.018	-9.563474e-02	1.069151e-01	1.000000e-05	2.785793e-01	3.723537e-01	3.656255e-01	3.677921e-01
2	2R_18480972_SNP	18480972	0	C	T	0.018	-9.563474e-02	1.069151e-01	1.000000e-05	2.785793e-01	3.723537e-01	3.656255e-01	3.677921e-01
2	2R_18480973_SNP	18480973	0	A	G	0.018	-9.563474e-02	1.069151e-01	1.000000e-05	2.785793e-01	3.723537e-01	3.656255e-01	3.677921e-01
2	2R_18480975_SNP	18480975	0	C	A	0.018	-9.563474e-02	1.069151e-01	1.000000e-05	2.785793e-01	3.723537e-01	3.656255e-01	3.677921e-01
2	2R_18480978_SNP	18480978	7	G	A	0.118	3.809311e-02	4.484161e-02	1.000000e-05	1.017210e-01	3.968247e-01	3.990465e-01	4.029932e-01
2	2R_18480980_SNP	18480980	8	T	C	0.312	-5.247217e-03	3.137425e-02	1.000000e-05	2.406955e-01	8.673801e-01	8.615388e-01	8.618759e-01
2	2R_18480984_SNP	18480984	0	T	C	0.006	1.711423e-02	1.845085e-01	1.000000e-05	2.356116e-01	9.262095e-01	9.204852e-01	9.206750e-01
2	2R_18480989_SNP	18480989	0	A	G	0.018	4.566531e-02	1.075919e-01	7.757769e-02	2.606094e-01	6.718011e-01	6.658668e-01	6.668343e-01
2	2R_18481023_SNP	18481023	1	A	G	0.012	-1.212892e-01	1.305287e-01	1.000000e-05	2.330264e-01	3.541271e-01	3.500123e-01	3.519957e-01
2	2R_18481056_SNP	18481056	2	C	G	0.006	-1.646980e-01	1.840766e-01	1.000000e-05	2.390309e-01	3.722295e-01	3.680307e-01	3.699218e-01
2	2R_18481060_SNP	18481060	11	C	T	0.166	2.065042e-02	3.946704e-02	6.308101e-02	3.904874e-01	6.015106e-01	5.802225e-01	5.867946e-01
2	2R_18481072_SNP	18481072	2	T	C	0.048	6.546824e-02	6.655015e-02	4.531581e-02	2.912742e-01	3.266736e-01	3.202338e-01	3.227545e-01
2	2R_18481099_SNP	18481099	8	A	G	0.100	7.598196e-03	4.847500e-02	1.000000e-05	2.427518e-01	8.756366e-01	8.690346e-01	8.694120e-01
2	2R_18481136_SNP	18481136	0	A	T	0.006	-2.313330e-01	1.837234e-01	5.486941e-02	3.480978e-01	2.097484e-01	2.032472e-01	2.068419e-01
2	2R_18481139_SNP	18481139	2	T	C	0.006	-1.646980e-01	1.840766e-01	1.000000e-05	2.390309e-01	3.722295e-01	3.680307e-01	3.699218e-01
2	2R_18481222_SNP	18481222	0	A	C	0.012	-4.350834e-02	1.308194e-01	1.000000e-05	2.143098e-01	7.398686e-01	7.411080e-01	7.416578e-01
2	2R_18481251_SNP	18481251	4	A	C	0.085	4.875221e-02	5.127156e-02	1.080487e-02	3.109552e-01	3.430565e-01	3.349531e-01	3.376699e-01
2	2R_18481281_SNP	18481281	2	A	C	0.054	-6.637661e-02	6.284341e-02	1.000000e-05	1.000000e-05	2.924014e-01	2.936408e-01	3.051766e-01
2	2R_18481303_SNP	18481303	2	A	T	0.048	6.623953e-02	6.655086e-02	4.847857e-02	2.950026e-01	3.210284e-01	3.145217e-01	3.171113e-01
2	2R_18481327_SNP	18481327	10	G	T	0.095	8.956486e-03	4.992339e-02	1.000000e-05	2.498042e-01	8.578388e-01	8.491202e-01	8.496956e-01
2	2R_18481398_DEL	18481398	1	G	GATTAGATAGTCAG	0.006	7.032736e-02	1.844359e-01	1.000000e-05	2.057373e-01	7.034603e-01	7.054391e-01	7.061834e-01
2	2R_18481435_SNP	18481435	2	T	G	0.042	1.083214e-01	7.060737e-02	2.129004e-01	5.784036e-01	1.268997e-01	1.207625e-01	1.269941e-01
2	2R_18481436_SNP	18481436	1	A	G	0.048	6.518496e-02	6.654151e-02	4.527219e-02	2.913563e-01	3.287025e-01	3.222369e-01	3.247495e-01
2	2R_18481446_SNP	18481446	2	G	A	0.024	1.148284e-01	9.278831e-02	1.367091e-01	4.725565e-01	2.176378e-01	2.090330e-01	2.146819e-01
2	2R_18481466_SNP	18481466	5	A	C	0.104	5.334223e-02	4.696160e-02	1.000000e-05	1.233610e-01	2.576486e-01	2.568586e-01	2.602815e-01
2	2R_18481513_SNP	18481513	0	T	G	0.012	-1.342582e-01	1.304475e-01	1.000000e-05	1.764235e-01	3.048768e-01	3.031825e-01	3.056894e-01
2	2R_18481544_SNP	18481544	1	C	T	0.048	6.518496e-02	6.654151e-02	4.527219e-02	2.913563e-01	3.287025e-01	3.222369e-01	3.247495e-01
2	2R_18481631_SNP	18481631	1	A	T	0.006	3.084823e-01	1.831083e-01	3.188167e-01	6.603628e-01	9.392586e-02	8.942863e-02	9.641731e-02
2	2R_18481640_SNP	18481640	2	T	C	0.072	1.688655e-02	5.512030e-02	1.000000e-05	2.315633e-01	7.597159e-01	7.574011e-01	7.578251e-01
2	2R_18481643_SNP	18481643	4	G	A	0.146	1.557433e-02	4.062481e-02	1.000000e-05	1.285116e-01	7.019360e-01	7.148997e-01	7.194313e-01
2	2R_18481672_SNP	18481672	0	G	T	0.012	-5.391641e-02	1.307960e-01	1.000000e-05	1.961321e-01	6.807119e-01	6.836311e-01	6.846015e-01
2	2R_18481713_SNP	18481713	8	T	C	0.312	9.387566e-03	3.136843e-02	1.000000e-05	2.297186e-01	7.651099e-01	7.635055e-01	7.639132e-01
2	2R_18481733_SNP	18481733	1	A	G	0.030	5.319555e-02	8.342876e-02	1.000000e-05	1.896884e-01	5.246019e-01	5.248615e-01	5.262932e-01
2	2R_18481833_SNP	18481833	7	C	T	0.267	-1.147215e-02	3.275734e-02	1.000000e-05	2.486930e-01	7.266205e-01	7.206051e-01	7.212653e-01
2	2R_18481866_SNP	18481866	3	A	C	0.188	-2.582021e-02	3.662846e-02	8.469357e-02	3.889510e-01	4.818465e-01	4.666828e-01	4.719944e-01
2	2R_18481873_INS	18481873	0	TT	T	0.006	1.034068e-01	1.843387e-01	1.000000e-05	1.956814e-01	5.755804e-01	5.762183e-01	5.774086e-01
2	2R_18481881_SNP	18481881	0	T	G	0.012	-1.414296e-01	1.304018e-01	1.000000e-05	1.010480e-01	2.796856e-01	2.797592e-01	2.834551e-01
2	2R_18481957_SNP	18481957	0	A	C	0.012	-6.743014e-02	1.307622e-01	4.730058e-03	2.967590e-01	6.067709e-01	5.947722e-01	5.967538e-01
2	2R_18481975_SNP	18481975	9	T	G	0.063	3.852282e-02	6.002034e-02	1.000000e-05	2.475129e-01	5.218693e-01	5.172828e-01	5.185016e-01
2	2R_18482013_SNP	18482013	3	A	G	0.067	1.857258e-02	5.739573e-02	1.000000e-05	1.769987e-01	7.466571e-01	7.554955e-01	7.571809e-01
2	2R_18482024_SNP	18482024	15	G	C	0.418	2.395153e-02	3.009296e-02	1.000000e-05	1.861101e-01	4.272164e-01	4.261968e-01	4.280362e-01
2	2R_18482093_SNP	18482093	0	T	C	0.030	-1.245530e-01	8.296095e-02	1.530625e-02	3.145695e-01	1.351662e-01	1.306610e-01	1.341077e-01
2	2R_18482118_INS	18482118	18	ATA	A	0.073	-4.262588e-02	5.752492e-02	1.000000e-05	1.087445e-01	4.597413e-01	4.633070e-01	4.671996e-01
2	2R_18482148_SNP	18482148	16	T	C	0.184	6.125231e-02	3.819663e-02	1.000000e-05	1.000000e-05	1.107021e-01	1.095873e-01	1.152245e-01
2	2R_18482229_SNP	18482229	25	T	A	0.021	-3.057344e-02	1.073170e-01	1.000000e-05	2.397226e-01	7.760842e-01	7.716531e-01	7.721018e-01
2	2R_18482231_SNP	18482231	22	T	A	0.021	-3.094068e-02	1.072927e-01	1.000000e-05	2.398184e-01	7.734184e-01	7.689816e-01	7.694362e-01
2	2R_18482235_SNP	18482235	28	T	G	0.021	-3.025470e-02	1.073422e-01	1.000000e-05	2.391244e-01	7.784075e-01	7.741090e-01	7.745469e-01
2	2R_18482263_SNP	18482263	12	G	A	0.013	-1.810466e-02	1.309161e-01	1.000000e-05	2.248207e-01	8.901772e-01	8.915324e-01	8.917189e-01
2	2R_18482265_SNP	18482265	3	A	C	0.012	-1.246653e-02	1.308737e-01	1.000000e-05	2.261502e-01	9.242262e-01	9.258295e-01	9.259550e-01
2	2R_18482266_SNP	18482266	2	A	C	0.012	-1.149721e-02	1.308694e-01	1.000000e-05	2.263876e-01	9.300998e-01	9.317352e-01	9.318503e-01
2	2R_18482294_SNP	18482294	10	T	A	0.013	-6.610146e-02	1.308123e-01	1.000000e-05	2.194473e-01	6.140077e-01	6.125101e-01	6.133412e-01
2	2R_18482317_SNP	18482317	23	G	C	0.124	-7.673485e-03	4.632775e-02	1.000000e-05	2.144791e-01	8.686460e-01	8.739160e-01	8.743118e-01
2	2R_18482319_SNP	18482319	24	T	A	0.132	-1.688682e-03	4.529798e-02	1.000000e-05	2.257663e-01	9.703070e-01	9.780369e-01	9.781239e-01
2	2R_18482327_SNP	18482327	7	T	A	0.012	-4.035741e-02	1.308598e-01	1.000000e-05	2.142088e-01	7.581632e-01	7.598209e-01	7.603386e-01
2	2R_18482360_SNP	18482360	7	A	C	0.037	-5.045194e-02	7.644228e-02	1.000000e-05	1.000000e-05	5.101683e-01	5.180093e-01	5.307606e-01
2	2R_18482400_SNP	18482400	23	T	A	0.186	1.624912e-02	3.922545e-02	1.000000e-05	1.804360e-01	6.792262e-01	6.837643e-01	6.852169e-01
2	2R_18482471_SNP	18482471	11	G	C	0.064	8.452205e-02	5.973958e-02	2.039984e-01	6.325028e-01	1.589880e-01	1.507385e-01	1.583703e-01
2	2R_18482560_SNP	18482560	3	A	C	0.018	-4.164853e-02	1.071414e-01	1.000000e-05	2.165494e-01	6.979779e-01	6.980521e-01	6.986687e-01
2	2R_18482601_SNP	18482601	0	A	G	0.006	-5.987640e-02	1.844547e-01	1.000000e-05	2.392218e-01	7.458827e-01	7.416499e-01	7.421523e-01
2	2R_18482681_SNP	18482681	6	A	G	0.160	-2.688973e-02	3.935142e-02	1.197015e-01	4.450932e-01	4.953555e-01	4.772375e-01	4.855701e-01
2	2R_18482752_SNP	18482752	25	G	A	0.301	-1.818169e-03	3.354758e-02	1.000000e-05	2.220021e-01	9.568436e-01	9.713978e-01	9.716399e-01
2	2R_18482791_SNP	18482791	7	A	G	0.006	2.151135e-01	1.837805e-01	1.000000e-05	6.560283e-02	2.434809e-01	2.434594e-01	2.479944e-01
2	2R_18482795_SNP	18482795	6	T	A	0.006	4.309448e-01	1.814771e-01	1.000000e-05	1.702844e-02	1.870729e-02	1.806492e-02	2.043784e-02
2	2R_18482798_DEL	18482798	6	C	CGAC	0.006	-2.681047e-01	1.749651e-01	9.246142e-01	1.000000e+05	1.273440e-01	1.128665e-02	1.760928e-01
2	2R_18482876_SNP	18482876	21	C	A	0.095	3.639315e-02	5.161151e-02	8.266324e-03	3.260354e-01	4.817136e-01	4.698761e-01	4.726790e-01
2	2R_18482897_SNP	18482897	24	A	C	0.049	3.801573e-02	7.122473e-02	1.000000e-05	2.601011e-01	5.942330e-01	5.875939e-01	5.887158e-01
2	2R_18482979_SNP	18482979	16	G	A	0.020	-9.469229e-02	1.070231e-01	1.000000e-05	2.371145e-01	3.775532e-01	3.733961e-01	3.752537e-01
2	2R_18482995_SNP	18482995	20	C	G	0.068	-1.591504e-02	6.023255e-02	1.000000e-05	1.844807e-01	7.919331e-01	8.019765e-01	8.034754e-01
2	2R_18483015_SNP	18483015	14	A	C	0.019	-4.729661e-02	1.072071e-01	2.085610e-02	3.413851e-01	6.596635e-01	6.407562e-01	6.448223e-01
2	2R_18483035_SNP	18483035	19	A	T	0.007	-1.716901e-01	1.841021e-01	1.000000e-05	1.573608e-01	3.523909e-01	3.519883e-01	3.545097e-01
2	2R_18483040_SNP	18483040	16	A	C	0.007	5.338406e-01	1.818897e-01	1.323212e+00	1.000000e+05	3.808713e-03	2.185391e-03	6.824736e-03
2	2R_18483074_DEL	18483074	16	C	CAAGCAAGTT	0.007	-3.545059e-01	1.825090e-01	1.000000e-05	1.948038e-01	5.378082e-02	5.217547e-02	5.522139e-02
2	2R_18483083_SNP	18483083	26	G	T	0.007	1.834864e-01	1.840644e-01	1.000000e-05	2.252599e-01	3.202834e-01	3.168031e-01	3.189805e-01
2	2R_18483122_SNP	18483122	15	T	G	0.065	-4.244930e-02	6.008374e-02	1.000000e-05	9.669825e-03	4.808663e-01	4.875063e-01	4.973130e-01
2	2R_18483133_DEL	18483133	17	T	TTGT	0.073	-3.788227e-02	5.752980e-02	1.000000e-05	1.219098e-02	5.111415e-01	5.189917e-01	5.293721e-01
2	2R_18483152_SNP	18483152	14	T	A	0.006	1.634119e-01	1.841272e-01	1.000000e-05	4.527626e-02	3.760969e-01	3.790555e-01	3.850800e-01
2	2R_18483153_SNP	18483153	12	C	T	0.019	3.000307e-02	1.072222e-01	1.000000e-05	1.978619e-01	7.799630e-01	7.860154e-01	7.869003e-01
2	2R_18483163_SNP	18483163	9	A	G	0.038	-2.882467e-02	7.652846e-02	1.000000e-05	2.769784e-01	7.069125e-01	6.954771e-01	6.968601e-01
2	2R_18483173_SNP	18483173	9	G	C	0.025	-6.070754e-02	9.304173e-02	1.000000e-05	2.570119e-01	5.149964e-01	5.091526e-01	5.104859e-01
2	2R_18483176_SNP	18483176	10	A	T	0.025	-5.884821e-02	9.305654e-02	1.000000e-05	2.552632e-01	5.280009e-01	5.222746e-01	5.235423e-01
2	2R_18483184_SNP	18483184	10	G	A	0.044	-3.082325e-03	7.112460e-02	1.000000e-05	2.295770e-01	9.654850e-01	9.641331e-01	9.641888e-01
2	2R_18483295_SNP	18483295	0	G	C	0.012	1.003805e-01	1.306309e-01	1.000000e-05	2.906330e-01	4.433241e-01	4.348724e-01	4.369385e-01
2	2R_18483300_SNP	18483300	0	C	T	0.012	-1.041461e-01	1.308736e-01	6.422785e-02	3.090040e-01	4.272986e-01	4.192447e-01	4.216922e-01
2	2R_18483312_SNP	18483312	0	A	G	0.012	-1.041461e-01	1.308736e-01	6.422785e-02	3.090040e-01	4.272986e-01	4.192447e-01	4.216922e-01
2	2R_18483320_SNP	18483320	7	A	G	0.124	-2.969135e-02	4.389570e-02	1.000000e-05	2.753404e-02	4.997237e-01	5.069682e-01	5.159407e-01
2	2R_18483333_SNP	18483333	3	G	A	0.018	-7.552634e-02	1.069698e-01	3.347444e-02	4.019173e-01	4.811448e-01	4.627899e-01	4.684705e-01
2	2R_18483335_SNP	18483335	6	G	A	0.006	-1.998676e-01	1.838227e-01	6.893351e-03	4.362022e-01	2.784873e-01	2.651166e-01	2.704504e-01
2	2R_18483342_SNP	18483342	4	A	T	0.018	-7.508764e-02	1.069783e-01	3.317727e-02	4.015300e-01	4.837269e-01	4.652780e-01	4.709650e-01
2	2R_18483343_SNP	18483343	4	C	T	0.012	-6.580076e-02	1.307825e-01	1.000000e-05	3.733667e-01	6.155389e-01	5.918330e-01	5.973745e-01
2	2R_18483352_SNP	18483352	5	T	C	0.006	-1.988933e-01	1.838300e-01	6.364279e-03	4.357080e-01	2.808478e-01	2.673861e-01	2.727222e-01
2	2R_18483353_SNP	18483353	5	C	G	0.006	-1.988933e-01	1.838300e-01	6.364279e-03	4.357080e-01	2.808478e-01	2.673861e-01	2.727222e-01
2	2R_18483371_SNP	18483371	5	G	T	0.006	-9.072970e-02	1.843958e-01	1.000000e-05	2.449252e-01	6.233427e-01	6.184354e-01	6.192930e-01
2	2R_18483397_SNP	18483397	2	C	T	0.006	-1.648015e-01	1.840761e-01	1.000000e-05	2.084862e-01	3.719282e-01	3.694607e-01	3.713794e-01
2	2R_18483408_SNP	18483408	0	G	T	0.018	8.405243e-02	1.069737e-01	1.000000e-05	9.846848e-02	4.331460e-01	4.364633e-01	4.405475e-01
2	2R_18483449_SNP	18483449	5	G	A	0.135	-2.388135e-03	4.216964e-02	1.000000e-05	2.323394e-01	9.549068e-01	9.502408e-01	9.503450e-01
2	2R_18483457_SNP	18483457	6	T	C	0.136	-1.077308e-03	4.219029e-02	1.000000e-05	2.306003e-01	9.796593e-01	9.752130e-01	9.752646e-01
2	2R_18483504_SNP	18483504	1	A	G	0.006	1.588932e-01	1.841040e-01	1.000000e-05	5.110374e-02	3.893486e-01	3.925826e-01	3.984621e-01
2	2R_18483506_SNP	18483506	6	A	G	0.099	3.447147e-02	4.837933e-02	3.089228e-02	3.172842e-01	4.771402e-01	4.660285e-01	4.686664e-01
2	2R_18483546_SNP	18483546	0	G	A	0.018	4.566531e-02	1.075919e-01	7.757769e-02	2.606094e-01	6.718011e-01	6.658668e-01	6.668343e-01
2	2R_18483587_SNP	18483587	0	T	C	0.006	1.585654e-01	1.840691e-01	2.888693e-02	3.506104e-01	3.902357e-01	3.787417e-01	3.822445e-01
2	2R_18483594_SNP	18483594	0	A	C	0.012	-2.532586e-02	1.308482e-01	1.000000e-05	2.830133e-01	8.467637e-01	8.256667e-01	8.278651e-01
2	2R_18483635_SNP	18483635	2	G	A	0.006	1.599903e-01	1.840669e-01	3.017601e-02	3.520592e-01	3.859946e-01	3.745457e-01	3.780846e-01
2	2R_18483644_SNP	18483644	5	A	T	0.104	-3.574211e-02	4.706206e-02	1.000000e-05	2.421838e-01	4.486501e-01	4.440052e-01	4.455147e-01
2	2R_18483647_SNP	18483647	12	A	T	0.276	8.206675e-03	3.295634e-02	1.000000e-05	2.383530e-01	8.036558e-01	7.995416e-01	7.999262e-01
2	2R_18483657_SNP	18483657	2	A	C	0.006	-1.415284e-01	1.841927e-01	1.000000e-05	2.707422e-01	4.433582e-01	4.368692e-01	4.386324e-01
2	2R_18483712_SNP	18483712	7	G	A	0.130	2.622614e-03	4.304926e-02	1.000000e-05	2.303865e-01	9.514952e-01	9.500461e-01	9.501271e-01
2	2R_18483774_DEL	18483774	8	T	TGAGT	0.119	-1.142423e-02	4.494904e-02	1.000000e-05	2.159802e-01	7.996868e-01	8.023410e-01	8.027656e-01
2	2R_18483784_SNP	18483784	18	A	C	0.447	2.417022e-02	3.015516e-02	1.000000e-05	2.632433e-01	4.239717e-01	4.178316e-01	4.196052e-01
2	2R_18483786_SNP	18483786	7	T	A	0.037	-9.195219e-02	7.620907e-02	1.000000e-05	6.036171e-03	2.293114e-01	2.294045e-01	2.357749e-01
2	2R_18483789_SNP	18483789	4	T	C	0.006	-8.137657e-02	1.844186e-01	1.000000e-05	2.128362e-01	6.595989e-01	6.595061e-01	6.602528e-01
2	2R_18483803_SNP	18483803	12	T	A	0.122	-1.989555e-03	4.503539e-02	1.000000e-05	2.287056e-01	9.648159e-01	9.641201e-01	9.641744e-01
2	2R_18483814_SNP	18483814	13	A	C	0.142	9.542788e-04	4.234082e-02	1.000000e-05	2.286982e-01	9.820458e-01	9.820461e-01	9.820734e-01
2	2R_18483823_SNP	18483823	28	G	T	0.436	4.579242e-02	3.115364e-02	1.000000e-05	1.203142e-01	1.434843e-01	1.419324e-01	1.455591e-01
2	2R_18483861_SNP	18483861	5	A	G	0.006	1.275126e-01	1.842647e-01	1.000000e-05	1.906511e-01	4.898992e-01	4.896224e-01	4.911522e-01
2	2R_18483877_INS	18483877	22	TGAT	T	0.438	2.747560e-02	3.061102e-02	1.243011e-02	3.074638e-01	3.707135e-01	3.622692e-01	3.648520e-01
2	2R_18483878_INS	18483878	4	GATATCC	A	0.012	9.978049e-02	1.306529e-01	1.000000e-05	1.422410e-01	4.461262e-01	4.479678e-01	4.505982e-01
2	2R_18483880_SNP	18483880	11	A	C	0.229	2.253479e-02	3.488672e-02	4.250930e-02	3.368345e-01	5.192091e-01	5.055203e-01	5.088523e-01
2	2R_18483923_SNP	18483923	9	A	G	0.013	1.897214e-01	1.298624e-01	3.887440e-01	8.757705e-01	1.459218e-01	1.385405e-01	1.518031e-01
2	2R_18483926_DEL	18483926	8	A	AGGCAA	0.006	-2.480188e-01	1.834520e-01	5.295349e-01	1.000000e+05	1.782291e-01	1.359880e-01	1.948983e-01
2	2R_18483927_SNP	18483927	24	C	G	0.444	1.734801e-02	3.082219e-02	1.000000e-05	2.024911e-01	5.743021e-01	5.740865e-01	5.751892e-01
2	2R_18483939_SNP	18483939	11	G	A	0.127	-5.625440e-03	4.403362e-02	1.000000e-05	2.390648e-01	8.984989e-01	8.917012e-01	8.919836e-01
2	2R_18483950_INS	18483950	6	ATA	A	0.012	1.254550e-01	1.306476e-01	5.103800e-02	3.259613e-01	3.383235e-01	3.303149e-01	3.332883e-01
2	2R_18483960_SNP	18483960	7	G	C	0.006	3.089993e-01	1.831219e-01	3.222655e-01	6.646539e-01	9.340517e-02	8.893560e-02	9.597215e-02
2	2R_18483972_DEL	18483972	8	T	TA	0.006	3.094238e-01	1.831208e-01	3.234999e-01	6.662205e-01	9.295773e-02	8.850780e-02	9.554956e-02
2	2R_18483975_SNP	18483975	7	A	C	0.006	-7.969317e-02	1.844336e-01	1.000000e-05	2.121767e-01	6.662318e-01	6.663409e-01	6.670775e-01
2	2R_18483991_SNP	18483991	23	T	C	0.400	2.745443e-02	3.111182e-02	1.000000e-05	1.135568e-01	3.788128e-01	3.803137e-01	3.837894e-01
2	2R_18484002_SNP	18484002	11	A	G	0.006	1.296965e-01	1.842773e-01	1.000000e-05	1.918925e-01	4.825362e-01	4.820710e-01	4.836115e-01
2	2R_18484037_SNP	18484037	15	G	A	0.020	-4.301901e-02	1.072162e-01	1.000000e-05	2.220022e-01	6.887622e-01	6.875757e-01	6.881808e-01
2	2R_18484043_INS	18484043	14	TAT	T	0.013	-3.797210e-02	1.309015e-01	1.000000e-05	1.875956e-01	7.721160e-01	7.802279e-01	7.815000e-01
2	2R_18484050_SNP	18484050	18	T	C	0.027	-9.649625e-03	9.323017e-02	1.000000e-05	2.254745e-01	9.176885e-01	9.193978e-01	9.195386e-01
2	2R_18484070_SNP	18484070	16	G	A	0.013	-1.404581e-01	1.304915e-01	1.000000e-05	1.613138e-01	2.833202e-01	2.819264e-01	2.846929e-01
2	2R_18484114_SNP	18484114	31	G	A	0.431	4.713055e-02	3.152933e-02	1.000000e-05	2.007831e-01	1.368610e-01	1.342908e-01	1.375171e-01
2	2R_18484176_SNP	18484176	21	A	T	0.429	6.076222e-02	3.029756e-02	1.689511e-02	2.914988e-01	4.653259e-02	4.451121e-02	4.747647e-02
2	2R_18484180_SNP	18484180	31	A	T	0.387	7.968948e-02	3.167437e-02	1.356572e-02	3.044286e-01	1.282261e-02	1.205142e-02	1.387664e-02
2	2R_18484181_INS	18484181	9	AAAAG	A	0.013	-1.310260e-01	1.305120e-01	1.000000e-05	1.787996e-01	3.168698e-01	3.151870e-01	3.176111e-01
2	2R_18484184_SNP	18484184	20	A	T	0.412	6.232490e-02	3.034058e-02	1.891602e-02	3.024861e-01	4.152657e-02	3.963778e-02	4.252320e-02
2	2R_18484187_INS	18484187	8	GCAGAAAATACAACTACAATT	G	0.013	-1.318048e-01	1.305021e-01	1.000000e-05	1.786435e-01	3.139735e-01	3.122729e-01	3.147130e-01
2	2R_18484189_SNP	18484189	25	T	C	0.413	6.339736e-02	3.085985e-02	5.922331e-03	2.839814e-01	4.150819e-02	3.969218e-02	4.255693e-02
2	2R_18484191_SNP	18484191	21	G	T	0.381	7.037973e-02	3.076768e-02	3.268839e-02	3.136492e-01	2.343147e-02	2.217325e-02	2.455091e-02
2	2R_18484194_SNP	18484194	5	T	A	0.012	-1.306650e-01	1.304937e-01	1.000000e-05	1.788591e-01	3.181329e-01	3.164591e-01	3.188762e-01
2	2R_18484195_SNP	18484195	22	C	T	0.377	5.132095e-02	3.116316e-02	5.111493e-02	3.591628e-01	1.014813e-01	9.733418e-02	1.009898e-01
2	2R_18484215_DEL	18484215	3	T	TCATT	0.006	-1.054676e-01	1.843417e-01	1.000000e-05	1.814470e-01	5.680071e-01	5.698366e-01	5.713132e-01
2	2R_18484224_SNP	18484224	2	C	A	0.006	-1.044567e-01	1.843417e-01	1.000000e-05	1.820045e-01	5.717193e-01	5.735777e-01	5.750351e-01
2	2R_18484234_SNP	18484234	2	G	A	0.012	-4.513246e-02	1.308256e-01	1.000000e-05	2.135595e-01	7.305447e-01	7.317420e-01	7.323191e-01
2	2R_18484240_SNP	18484240	1	A	T	0.006	-9.352228e-02	1.843738e-01	1.000000e-05	2.424181e-01	6.126576e-01	6.081925e-01	6.090612e-01
2	2R_18484249_SNP	18484249	3	C	T	0.036	3.801295e-02	7.644971e-02	1.000000e-05	2.135902e-01	6.196861e-01	6.190107e-01	6.198610e-01
2	2R_18484275_SNP	18484275	1	A	T	0.012	-1.347524e-01	1.304491e-01	1.000000e-05	1.748042e-01	3.031120e-01	3.014593e-01	3.039905e-01
2	2R_18484345_SNP	18484345	9	T	A	0.409	3.320114e-02	2.956588e-02	1.389951e-02	3.069299e-01	2.630782e-01	2.564373e-01	2.594053e-01
2	2R_18484351_SNP	18484351	2	T	C	0.006	1.574795e-01	1.841146e-01	1.000000e-05	3.275285e-01	3.935990e-01	3.839917e-01	3.868342e-01
2	2R_18484420_SNP	18484420	5	G	A	0.092	-5.279490e-02	4.967938e-02	1.000000e-05	3.036619e-01	2.894559e-01	2.834432e-01	2.862021e-01
2	2R_18484452_SNP	18484452	0	T	C	0.006	-9.465306e-03	1.845118e-01	1.000000e-05	2.302720e-01	9.591488e-01	9.568826e-01	9.569532e-01
2	2R_18484453_INS	18484453	7	TAACGCAAA	G	0.093	8.184220e-02	4.946756e-02	8.238330e-02	3.998850e-01	9.992327e-02	9.552994e-02	9.943466e-02
2	2R_18484464_SNP	18484464	0	A	T	0.006	1.877911e-01	1.839367e-01	1.000000e-05	1.481351e-01	3.087613e-01	3.080656e-01	3.108934e-01
2	2R_18484478_DEL	18484478	0	A	ATGGC	0.006	-1.659451e-01	1.840632e-01	1.000000e-05	2.384161e-01	3.685937e-01	3.644357e-01	3.663455e-01
2	2R_18484484_DEL	18484484	0	A	AAGTCATTCG	0.006	-1.659451e-01	1.840632e-01	1.000000e-05	2.384161e-01	3.685937e-01	3.644357e-01	3.663455e-01
2	2R_18484535_SNP	18484535	2	C	T	0.006	-9.358413e-02	1.843769e-01	1.000000e-05	2.419649e-01	6.124289e-01	6.080241e-01	6.088903e-01
2	2R_18484539_SNP	18484539	10	C	G	0.215	-1.900215e-02	3.558818e-02	1.334234e-02	2.998793e-01	5.940935e-01	5.827486e-01	5.847995e-01
2	2R_18484674_SNP	18484674	2	A	G	0.012	-1.087867e-01	1.305998e-01	1.000000e-05	2.439238e-01	4.060546e-01	4.015488e-01	4.032751e-01
2	2R_18484725_SNP	18484725	2	C	A	0.006	4.250239e-01	1.815472e-01	1.000000e-05	1.020171e-02	2.041404e-02	1.973808e-02	2.222562e-02
2	2R_18484795_SNP	18484795	2	T	G	0.024	-1.355903e-03	9.311026e-02	1.000000e-05	2.294741e-01	9.883988e-01	9.859957e-01	9.860197e-01
2	2R_18484808_SNP	18484808	10	C	T	0.367	-1.215694e-02	3.034841e-02	1.000000e-05	2.024146e-01	6.892452e-01	6.916213e-01	6.924463e-01
2	2R_18484815_SNP	18484815	8	T	A	0.219	1.918766e-02	3.515776e-02	6.827199e-02	3.901711e-01	5.859643e-01	5.659203e-01	5.722621e-01
2	2R_18484819_SNP	18484819	2	C	A	0.024	-1.355903e-03	9.311026e-02	1.000000e-05	2.294741e-01	9.883988e-01	9.859957e-01	9.860197e-01
2	2R_18484829_SNP	18484829	1	T	C	0.012	-1.073771e-01	1.306021e-01	1.000000e-05	2.430109e-01	4.121598e-01	4.077091e-01	4.094003e-01
2	2R_18484836_SNP	18484836	7	G	A	0.379	-2.957670e-03	2.988591e-02	1.000000e-05	2.744443e-01	9.212852e-01	8.936883e-01	8.960852e-01
2	2R_18484855_SNP	18484855	5	A	C	0.006	-5.954824e-02	1.844723e-01	1.000000e-05	2.383189e-01	7.472506e-01	7.432131e-01	7.437045e-01
2	2R_18484963_SNP	18484963	1	G	C	0.012	-1.347212e-01	1.304493e-01	1.000000e-05	1.760949e-01	3.032244e-01	3.015276e-01	3.040460e-01
2	2R_18484966_SNP	18484966	1	T	A	0.012	-4.396473e-02	1.308232e-01	1.000000e-05	2.140998e-01	7.372484e-01	7.384751e-01	7.390326e-01
2	2R_18485064_SNP	18485064	0	C	T	0.006	-1.612406e-01	1.840884e-01	1.000000e-05	2.468642e-01	3.823572e-01	3.776810e-01	3.795447e-01
2	2R_18485083_DEL	18485083	0	T	TCAATGACACAGCCCTGGATATTCAAACATATGTATGT	0.012	-1.342582e-01	1.304475e-01	1.000000e-05	1.764235e-01	3.048768e-01	3.031825e-01	3.056894e-01
2	2R_18485085_SNP	18485085	3	G	A	0.006	1.247198e-01	1.842693e-01	1.000000e-05	1.913307e-01	4.994530e-01	4.991939e-01	5.006837e-01
2	2R_18485098_SNP	18485098	2	A	T	0.018	-8.276537e-02	1.069915e-01	1.000000e-05	1.980838e-01	4.402858e-01	4.389282e-01	4.405752e-01
2	2R_18485099_SNP	18485099	9	A	G	0.132	-2.569746e-02	4.304422e-02	1.000000e-05	1.456329e-01	5.513199e-01	5.554859e-01	5.580915e-01
2	2R_18485138_SNP	18485138	4	T	C	0.091	-2.976803e-02	4.977911e-02	1.000000e-05	1.898080e-01	5.506533e-01	5.517368e-01	5.530767e-01
2	2R_18485145_SNP	18485145	4	A	G	0.085	-7.126307e-03	5.140654e-02	1.000000e-05	2.258324e-01	8.899134e-01	8.912718e-01	8.914507e-01
2	2R_18485147_SNP	18485147	4	A	T	0.085	-3.930806e-02	5.131891e-02	1.000000e-05	1.650108e-01	4.447899e-01	4.456342e-01	4.477061e-01
2	2R_18485152_SNP	18485152	4	A	G	0.085	-3.930806e-02	5.131891e-02	1.000000e-05	1.650108e-01	4.447899e-01	4.456342e-01	4.477061e-01
2	2R_18485172_SNP	18485172	1	G	A	0.030	-1.367359e-01	8.289671e-02	6.025126e-02	3.539624e-01	1.009419e-01	9.701015e-02	1.006238e-01
2	2R_18485186_SNP	18485186	9	G	T	0.472	-7.460790e-03	2.921960e-02	1.000000e-05	2.573187e-01	7.987804e-01	7.891544e-01	7.899461e-01
2	2R_18485192_SNP	18485192	1	A	T	0.006	-2.706143e-01	1.833318e-01	6.912189e-03	2.827896e-01	1.418140e-01	1.378266e-01	1.411115e-01
2	2R_18485227_SNP	18485227	0	T	A	0.012	-1.597268e-01	1.348584e-01	1.068641e+00	1.000000e+05	2.379463e-01	4.284205e-02	3.407779e-01
2	2R_18485251_SNP	18485251	1	A	C	0.018	-1.438868e-01	1.065949e-01	1.000000e-05	1.950939e-01	1.789029e-01	1.762948e-01	1.793623e-01
2	2R_18485256_SNP	18485256	0	C	T	0.012	-1.060524e-01	1.306950e-01	5.746842e-02	3.397652e-01	4.182694e-01	4.077835e-01	4.110165e-01
2	2R_18485385_SNP	18485385	4	A	T	0.159	-6.991896e-04	3.933023e-02	1.000000e-05	2.360895e-01	9.858378e-01	9.711133e-01	9.713709e-01
2	2R_18485395_SNP	18485395	1	A	G	0.012	6.897368e-02	1.307581e-01	1.000000e-05	3.032383e-01	5.985574e-01	5.854964e-01	5.876939e-01
2	2R_18485403_SNP	18485403	16	A	C	0.461	1.237408e-03	2.993608e-02	1.000000e-05	2.290042e-01	9.670785e-01	9.667045e-01	9.667548e-01
2	2R_18485417_SNP	18485417	2	A	T	0.163	9.646247e-03	3.868251e-02	1.000000e-05	1.840573e-01	8.033831e-01	8.142951e-01	8.158841e-01
2	2R_18485550_SNP	18485550	0	T	G	0.018	-3.568300e-02	1.071367e-01	1.000000e-05	2.032343e-01	7.395089e-01	7.429736e-01	7.437166e-01
2	2R_18485620_SNP	18485620	10	A	T	0.335	-3.683110e-02	3.086544e-02	1.000000e-05	1.000000e-05	2.344626e-01	2.346403e-01	2.506119e-01
2	2R_18485630_SNP	18485630	5	A	C	0.135	4.763376e-02	4.200767e-02	1.000000e-05	2.240596e-01	2.584588e-01	2.549526e-01	2.575079e-01
2	2R_18485664_SNP	18485664	8	T	A	0.481	-6.756040e-03	2.910291e-02	1.000000e-05	2.233380e-01	8.167128e-01	8.171008e-01	8.174197e-01
2	2R_18485666_SNP	18485666	1	A	C	0.012	-1.603117e-01	1.348741e-01	1.073765e+00	1.000000e+05	2.362938e-01	4.242735e-02	3.393372e-01
2	2R_18485689_SNP	18485689	1	A	C	0.018	-1.307745e-01	1.066966e-01	1.000000e-05	2.135442e-01	2.220603e-01	2.190044e-01	2.217908e-01
2	2R_18485704_SNP	18485704	3	C	T	0.085	-2.526667e-02	5.135756e-02	1.000000e-05	1.186450e-01	6.233865e-01	6.327469e-01	6.369471e-01
2	2R_18485729_SNP	18485729	5	G	C	0.074	-6.121926e-02	5.497048e-02	1.000000e-05	1.000000e-05	2.670286e-01	2.677704e-01	2.746430e-01
2	2R_18485746_SNP	18485746	6	T	A	0.080	6.162643e-02	5.298605e-02	1.000000e-05	1.238689e-01	2.464707e-01	2.455696e-01	2.489920e-01
2	2R_18485775_SNP	18485775	0	G	A	0.006	-1.408447e-02	1.845100e-01	1.000000e-05	2.250120e-01	9.392449e-01	9.427922e-01	9.429108e-01
2	2R_18485779_INS	18485779	1	ATGTA	A	0.006	1.049040e-01	1.843369e-01	1.000000e-05	1.947964e-01	5.700653e-01	5.706941e-01	5.719130e-01
2	2R_18485867_INS	18485867	16	ATAAATGCACTCGATCACACCGGTAA	A	0.349	3.337290e-02	3.120696e-02	7.530136e-03	2.695323e-01	2.864394e-01	2.809002e-01	2.834278e-01
2	2R_18485878_SNP	18485878	10	A	G	0.266	-5.732702e-02	3.282868e-02	1.000000e-05	2.254063e-01	8.261772e-02	8.031633e-02	8.354993e-02
2	2R_18486049_SNP	18486049	0	C	T	0.018	3.123535e-02	1.071451e-01	1.000000e-05	2.200319e-01	7.710146e-01	7.715572e-01	7.719868e-01
2	2R_18486165_SNP	18486165	0	A	G	0.018	3.494437e-02	1.071382e-01	1.000000e-05	1.409863e-01	7.447128e-01	7.594308e-01	7.635626e-01
2	2R_18486221_SNP	18486221	0	C	A	0.042	-2.170710e-02	7.100710e-02	1.000000e-05	2.282380e-01	7.602136e-01	7.585381e-01	7.589564e-01
2	2R_18486249_SNP	18486249	11	G	A	0.236	-3.388386e-02	3.449300e-02	1.000000e-05	6.343898e-02	3.273617e-01	3.288890e-01	3.339004e-01
2	2R_18486262_SNP	18486262	4	C	T	0.006	-5.460989e-01	1.795929e-01	1.000000e-05	4.184286e-02	2.743048e-03	2.577448e-03	3.406440e-03
2	2R_18486264_SNP	18486264	5	G	T	0.012	-1.449215e-01	1.304030e-01	1.000000e-05	1.682774e-01	2.680308e-01	2.663631e-01	2.691245e-01
2	2R_18486330_SNP	18486330	16	A	T	0.204	1.541191e-02	3.701288e-02	1.000000e-05	2.613991e-01	6.776602e-01	6.691513e-01	6.701371e-01
2	2R_18486333_SNP	18486333	7	G	A	0.025	-8.719837e-02	9.289983e-02	1.000000e-05	1.985491e-01	3.492855e-01	3.471554e-01	3.492493e-01
2	2R_18486337_SNP	18486337	10	T	A	0.108	-1.523093e-02	4.721606e-02	1.000000e-05	1.772168e-01	7.474197e-01	7.558661e-01	7.575705e-01
2	2R_18486338_SNP	18486338	10	G	T	0.101	6.326705e-02	4.826355e-02	1.000000e-05	1.782319e-01	1.917136e-01	1.893235e-01	1.924067e-01
2	2R_18486354_SNP	18486354	10	T	G	0.063	-2.521913e-02	6.007566e-02	1.000000e-05	1.675721e-01	6.751820e-01	6.820771e-01	6.839613e-01
2	2R_18486373_SNP	18486373	7	A	G	0.130	8.630167e-03	4.304453e-02	1.000000e-05	2.605879e-01	8.413397e-01	8.293100e-01	8.302597e-01
2	2R_18486446_SNP	18486446	7	T	A	0.217	5.542896e-02	3.490374e-02	9.100090e-02	3.990437e-01	1.141774e-01	1.094604e-01	1.134422e-01
2	2R_18486447_SNP	18486447	6	A	G	0.222	4.769145e-02	3.457746e-02	2.284644e-02	2.912462e-01	1.696687e-01	1.650146e-01	1.682514e-01
2	2R_18486449_SNP	18486449	8	A	T	0.225	4.747508e-02	3.464259e-02	2.435273e-02	2.929478e-01	1.724045e-01	1.676764e-01	1.709123e-01
2	2R_18486527_DEL	18486527	1	C	CC	0.012	-1.574958e-01	1.348305e-01	1.052163e+00	1.000000e+05	2.444402e-01	4.433453e-02	3.471497e-01
2	2R_18486549_DEL	18486549	15	T	TACGCAT	0.007	-1.311152e-02	1.845647e-01	1.000000e-05	2.272444e-01	9.434512e-01	9.447775e-01	9.448672e-01
2	2R_18486573_SNP	18486573	0	A	C	0.006	-7.368604e-02	1.844246e-01	1.000000e-05	1.949027e-01	6.900048e-01	6.934920e-01	6.944778e-01
2	2R_18486584_SNP	18486584	0	C	G	0.006	3.196568e-02	1.844966e-01	1.000000e-05	2.022165e-01	8.626590e-01	8.732311e-01	8.741012e-01
2	2R_18486601_SNP	18486601	2	C	T	0.036	-1.184511e-01	7.594348e-02	1.000000e-05	1.000000e-05	1.207288e-01	1.196592e-01	1.252054e-01
2	2R_18486879_SNP	18486879	3	T	C	0.085	8.774487e-02	5.094176e-02	1.000000e-05	1.603768e-01	8.684964e-02	8.505059e-02	8.839992e-02
2	2R_18486955_SNP	18486955	7	A	T	0.161	-2.978450e-02	3.941200e-02	1.703323e-01	5.106480e-01	4.508871e-01	4.335351e-01	4.445939e-01
2	2R_18486978_SNP	18486978	0	A	G	0.006	-7.368604e-02	1.844246e-01	1.000000e-05	1.949027e-01	6.900048e-01	6.934920e-01	6.944778e-01
2	2R_18486980_SNP	18486980	4	T	C	0.159	-8.262537e-03	3.932504e-02	1.000000e-05	2.182080e-01	8.338404e-01	8.361198e-01	8.364664e-01
2	2R_18486983_DEL	18486983	18	T	TGTCCCT	0.067	4.891441e-02	6.009634e-02	1.000000e-05	6.921950e-02	4.168492e-01	4.205282e-01	4.257379e-01
2	2R_18486998_SNP	18486998	3	A	T	0.030	6.189939e-02	8.340826e-02	1.000000e-05	5.458551e-02	4.590601e-01	4.643658e-01	4.707246e-01
2	2R_18487016_SNP	18487016	0	C	T	0.006	2.493934e-01	1.834952e-01	1.000000e-05	8.361096e-02	1.759497e-01	1.749517e-01	1.789960e-01
2	2R_18487165_SNP	18487165	3	C	T	0.036	9.271468e-03	7.650324e-02	1.000000e-05	2.342462e-01	9.036867e-01	8.998020e-01	8.999910e-01
2	2R_18487166_SNP	18487166	2	A	G	0.090	2.677441e-02	4.975913e-02	1.000000e-05	1.000000e-05	5.912423e-01	6.030990e-01	6.206972e-01
2	2R_18487204_SNP	18487204	10	A	T	0.139	-4.464085e-03	4.227313e-02	1.000000e-05	2.184476e-01	9.160264e-01	9.237085e-01	9.239968e-01
2	2R_18487225_SNP	18487225	4	C	T	0.037	2.596390e-02	7.648889e-02	1.000000e-05	1.458202e-01	7.347023e-01	7.480311e-01	7.515777e-01
2	2R_18487262_SNP	18487262	6	A	G	0.080	2.213835e-02	5.317375e-02	1.000000e-05	2.420264e-01	6.776992e-01	6.729266e-01	6.736116e-01
2	2R_18487330_SNP	18487330	7	A	G	0.404	-1.120930e-02	2.953681e-02	1.000000e-05	2.845679e-01	7.047995e-01	6.917291e-01	6.933846e-01
2	2R_18487350_SNP	18487350	0	T	C	0.012	-4.350834e-02	1.308194e-01	1.000000e-05	2.143098e-01	7.398686e-01	7.411080e-01	7.416578e-01
2	2R_18487351_SNP	18487351	0	T	C	0.012	-4.350834e-02	1.308194e-01	1.000000e-05	2.143098e-01	7.398686e-01	7.411080e-01	7.416578e-01
2	2R_18487366_SNP	18487366	0	G	C	0.006	3.052131e-01	1.829863e-01	1.000000e-05	1.000000e-05	9.720976e-02	9.605543e-02	1.007477e-01
2	2R_18487383_SNP	18487383	1	A	T	0.042	-7.698936e-02	7.078455e-02	1.000000e-05	1.290915e-01	2.783229e-01	2.777831e-01	2.809887e-01
2	2R_18487408_SNP	18487408	0	T	G	0.012	-4.350834e-02	1.308194e-01	1.000000e-05	2.143098e-01	7.398686e-01	7.411080e-01	7.416578e-01
2	2R_18487409_SNP	18487409	0	G	T	0.012	-4.350834e-02	1.308194e-01	1.000000e-05	2.143098e-01	7.398686e-01	7.411080e-01	7.416578e-01
2	2R_18487464_SNP	18487464	11	A	G	0.395	8.965073e-03	3.002665e-02	1.000000e-05	2.687287e-01	7.656412e-01	7.542950e-01	7.554401e-01
2	2R_18487480_SNP	18487480	0	T	C	0.012	-2.601969e-02	1.321303e-01	1.134621e-01	2.336419e-01	8.441275e-01	8.420988e-01	8.423686e-01
2	2R_18487485_SNP	18487485	5	T	A	0.092	-3.372090e-02	4.977934e-02	1.000000e-05	2.186434e-01	4.990904e-01	4.966441e-01	4.979049e-01
2	2R_18487505_SNP	18487505	0	T	G	0.006	-1.408447e-02	1.845100e-01	1.000000e-05	2.250120e-01	9.392449e-01	9.427922e-01	9.429108e-01
2	2R_18487514_SNP	18487514	0	C	T	0.006	1.354269e-02	1.845103e-01	1.000000e-05	2.379504e-01	9.415778e-01	9.328428e-01	9.330918e-01
2	2R_18487556_SNP	18487556	7	G	A	0.205	1.062549e-02	3.590606e-02	1.000000e-05	2.158877e-01	7.676575e-01	7.695148e-01	7.699923e-01
2	2R_18487646_SNP	18487646	1	T	G	0.024	-5.038789e-02	9.302127e-02	1.000000e-05	1.205945e-01	5.887643e-01	5.964554e-01	6.002041e-01
2	2R_18487722_SNP	18487722	6	A	G	0.111	1.947998e-03	4.599059e-02	1.000000e-05	2.291801e-01	9.662655e-01	9.662298e-01	9.662810e-01
2	2R_18487727_SNP	18487727	14	G	T	0.429	-1.625456e-03	2.995536e-02	1.000000e-05	2.368752e-01	9.567912e-01	9.475670e-01	9.477921e-01
2	2R_18487756_SNP	18487756	7	A	G	0.124	-1.421449e-02	4.394230e-02	1.000000e-05	2.218841e-01	7.467383e-01	7.457450e-01	7.462140e-01
2	2R_18487795_SNP	18487795	6	T	G	0.080	3.591053e-02	5.312844e-02	1.000000e-05	2.430461e-01	5.000325e-01	4.953679e-01	4.966510e-01
2	2R_18487875_INS	18487875	19	AA	A	0.047	-6.918071e-02	7.102211e-02	1.000000e-05	1.300926e-01	3.314376e-01	3.315204e-01	3.346389e-01
2	2R_18488063_SNP	18488063	5	T	C	0.061	3.895040e-02	5.996919e-02	1.000000e-05	1.789556e-01	5.169085e-01	5.180143e-01	5.196473e-01
2	2R_18488324_SNP	18488324	1	T	G	0.012	-4.314963e-02	1.308249e-01	1.000000e-05	2.141659e-01	7.419462e-01	7.432560e-01	7.438036e-01
2	2R_18488375_SNP	18488375	0	C	T	0.012	-4.350834e-02	1.308194e-01	1.000000e-05	2.143098e-01	7.398686e-01	7.411080e-01	7.416578e-01
2	2R_18488412_SNP	18488412	1	T	C	0.006	-9.375361e-02	1.843731e-01	1.000000e-05	2.448893e-01	6.117782e-01	6.068995e-01	6.077913e-01
2	2R_18488471_SNP	18488471	9	A	T	0.409	-3.751619e-02	2.956491e-02	1.550770e-01	4.715300e-01	2.062376e-01	1.981033e-01	2.038251e-01
2	2R_18488530_SNP	18488530	4	A	G	0.006	1.583448e-01	1.841170e-01	1.000000e-05	3.279210e-01	3.910169e-01	3.814431e-01	3.842968e-01
2	2R_18488577_SNP	18488577	9	C	A	0.403	3.440774e-02	2.962928e-02	1.000000e-05	5.729416e-02	2.471972e-01	2.473254e-01	2.520066e-01
2	2R_18488651_SNP	18488651	8	T	G	0.244	1.754828e-02	3.384659e-02	1.000000e-05	2.347513e-01	6.048242e-01	6.017348e-01	6.025859e-01
2	2R_18488661_SNP	18488661	0	T	A	0.006	-1.051604e-01	1.843327e-01	1.000000e-05	1.807873e-01	5.691152e-01	5.710311e-01	5.725203e-01
2	2R_18488792_SNP	18488792	1	G	T	0.024	3.735165e-02	9.305829e-02	1.000000e-05	2.123984e-01	6.886573e-01	6.890835e-01	6.897644e-01
2	2R_18488829_SNP	18488829	12	A	G	0.295	9.295810e-03	3.229311e-02	1.000000e-05	2.700274e-01	7.738150e-01	7.618313e-01	7.630348e-01
2	2R_18488840_SNP	18488840	11	A	G	0.350	3.075116e-02	3.068763e-02	2.036253e-02	3.127440e-01	3.177683e-01	3.102497e-01	3.130699e-01
2	2R_18488842_SNP	18488842	12	T	C	0.346	2.771729e-02	3.088856e-02	1.442902e-02	3.058741e-01	3.708415e-01	3.627953e-01	3.653342e-01
2	2R_18488843_SNP	18488843	0	A	G	0.018	5.841088e-02	1.070766e-01	1.000000e-05	1.705502e-01	5.861380e-01	5.894963e-01	5.912232e-01
2	2R_18488884_SNP	18488884	0	G	A	0.006	-2.499073e-01	1.834909e-01	1.000000e-05	1.826488e-01	1.750559e-01	1.726965e-01	1.758270e-01
2	2R_18488914_SNP	18488914	4	C	T	0.024	9.889805e-02	9.280746e-02	1.000000e-05	1.548831e-02	2.881402e-01	2.892691e-01	2.955807e-01
2	2R_18488918_SNP	18488918	0	C	A	0.012	1.172071e-01	1.305464e-01	1.000000e-05	1.382513e-01	3.705824e-01	3.711258e-01	3.739580e-01
2	2R_18488921_SNP	18488921	0	A	G	0.006	-5.987640e-02	1.844547e-01	1.000000e-05	2.392218e-01	7.458827e-01	7.416499e-01	7.421523e-01
2	2R_18488935_SNP	18488935	1	T	A	0.006	9.126825e-03	1.845152e-01	1.000000e-05	2.312196e-01	9.606091e-01	9.566057e-01	9.566864e-01
2	2R_18488951_SNP	18488951	10	A	G	0.373	3.521465e-02	3.015668e-02	1.282481e-01	4.374762e-01	2.445931e-01	2.356163e-01	2.409109e-01
2	2R_18488963_DEL	18488963	1	C	CGGTAAGTCGCCTTG	0.024	9.842888e-02	9.278949e-02	1.000000e-05	1.858684e-02	2.903325e-01	2.914955e-01	2.977132e-01
2	2R_18488980_DEL	18488980	1	T	TG	0.024	9.842888e-02	9.278949e-02	1.000000e-05	1.858684e-02	2.903325e-01	2.914955e-01	2.977132e-01
2	2R_18488984_DEL	18488984	3	T	TTTCT	0.012	2.182583e-01	1.297764e-01	1.000000e-05	1.573264e-01	9.448741e-02	9.271214e-02	9.608515e-02
2	2R_18488998_SNP	18488998	5	A	T	0.074	-1.851295e-02	5.515675e-02	1.000000e-05	2.064342e-01	7.375643e-01	7.405634e-01	7.412392e-01
2	2R_18489078_SNP	18489078	1	C	G	0.024	-8.146002e-03	9.310128e-02	1.000000e-05	2.316265e-01	9.303826e-01	9.277164e-01	9.278391e-01
2	2R_18489084_SNP	18489084	1	A	G	0.012	1.151547e-01	1.305622e-01	1.000000e-05	1.916266e-01	3.790570e-01	3.773641e-01	3.793588e-01
2	2R_18489089_SNP	18489089	6	T	C	0.185	-8.253836e-03	3.720290e-02	1.000000e-05	2.461229e-01	8.246956e-01	8.175760e-01	8.180640e-01
2	2R_18489102_SNP	18489102	0	A	T	0.012	1.276682e-01	1.304873e-01	1.000000e-05	2.050590e-01	3.293023e-01	3.267027e-01	3.288752e-01
2	2R_18489160_DEL	18489160	8	C	CCGTTTTGGGCTC	0.056	5.598442e-02	6.297752e-02	7.571840e-02	3.878231e-01	3.753116e-01	3.632029e-01	3.678011e-01
2	2R_18489161_SNP	18489161	19	A	C	0.275	-2.228405e-02	3.370755e-02	2.695414e-02	3.219604e-01	5.094648e-01	4.976062e-01	5.003353e-01
2	2R_18489169_SNP	18489169	17	A	G	0.033	7.134559e-02	8.362195e-02	9.091409e-02	3.540597e-01	3.947821e-01	3.845726e-01	3.882660e-01
2	2R_18489180_SNP	18489180	0	G	A	0.024	-9.128093e-03	9.309394e-02	1.000000e-05	2.320837e-01	9.220089e-01	9.191839e-01	9.193227e-01
2	2R_18489189_SNP	18489189	0	G	T	0.012	1.105403e-01	1.305814e-01	1.000000e-05	8.365572e-02	3.984792e-01	4.012946e-01	4.058511e-01
2	2R_18489191_SNP	18489191	10	T	C	0.462	1.058743e-03	2.935535e-02	1.000000e-05	2.377436e-01	9.712727e-01	9.580441e-01	9.583315e-01
2	2R_18489192_SNP	18489192	8	T	G	0.463	-9.457035e-04	2.916922e-02	1.000000e-05	2.263857e-01	9.741750e-01	9.832108e-01	9.832814e-01
2	2R_18489198_SNP	18489198	3	G	C	0.085	-7.494490e-02	5.106475e-02	1.000000e-05	1.000000e-05	1.440929e-01	1.431755e-01	1.484814e-01
2	2R_18489215_SNP	18489215	10	T	C	0.468	-1.740367e-03	2.932917e-02	1.000000e-05	2.343796e-01	9.527534e-01	9.460285e-01	9.461776e-01
2	2R_18489248_SNP	18489248	0	G	A	0.012	-4.350834e-02	1.308194e-01	1.000000e-05	2.143098e-01	7.398686e-01	7.411080e-01	7.416578e-01
2	2R_18489267_SNP	18489267	0	C	T	0.024	-9.128093e-03	9.309394e-02	1.000000e-05	2.320837e-01	9.220089e-01	9.191839e-01	9.193227e-01
2	2R_18489269_SNP	18489269	5	T	G	0.086	-1.758942e-03	5.142406e-02	1.000000e-05	2.258442e-01	9.727551e-01	9.872357e-01	9.873424e-01
2	2R_18489278_SNP	18489278	5	T	C	0.129	1.934871e-02	4.301491e-02	5.889110e-02	3.421947e-01	6.534313e-01	6.351226e-01	6.394702e-01
2	2R_18489313_SNP	18489313	0	T	C	0.006	-4.233498e-02	1.844840e-01	1.000000e-05	2.160449e-01	8.187801e-01	8.212599e-01	8.216605e-01
2	2R_18489358_SNP	18489358	6	T	A	0.160	5.179476e-02	3.918619e-02	5.712616e-02	3.332220e-01	1.880666e-01	1.821963e-01	1.857082e-01
2	2R_18489488_SNP	18489488	7	T	C	0.161	-1.342030e-02	3.938572e-02	1.000000e-05	2.593923e-01	7.337299e-01	7.250602e-01	7.259308e-01
2	2R_18489499_SNP	18489499	12	C	T	0.256	-2.055789e-02	3.369365e-02	1.000000e-05	2.237233e-01	5.426026e-01	5.403047e-01	5.413734e-01
2	2R_18489524_SNP	18489524	10	G	A	0.253	-1.807266e-02	3.362880e-02	1.000000e-05	2.116643e-01	5.916998e-01	5.909812e-01	5.919326e-01
2	2R_18489536_SNP	18489536	4	A	G	0.085	-2.182797e-02	5.138159e-02	1.000000e-05	1.721343e-01	6.715174e-01	6.776930e-01	6.793850e-01
2	2R_18489615_SNP	18489615	6	A	T	0.154	-3.467325e-02	3.991846e-02	1.000000e-05	2.345174e-01	3.863190e-01	3.825082e-01	3.843116e-01
2	2R_18489624_SNP	18489624	4	T	G	0.189	4.733321e-03	3.668806e-02	1.000000e-05	2.311745e-01	8.975017e-01	8.956195e-01	8.957869e-01
2	2R_18489677_SNP	18489677	3	T	C	0.109	-3.400725e-03	4.593790e-02	1.000000e-05	2.222138e-01	9.410766e-01	9.487830e-01	9.489655e-01
2	2R_18489704_SNP	18489704	0	G	T	0.006	2.729525e-01	1.832930e-01	1.000000e-05	1.000000e-05	1.383429e-01	1.373823e-01	1.437708e-01
2	2R_18489758_SNP	18489758	0	T	A	0.006	1.221570e-01	1.842695e-01	1.000000e-05	2.128839e-01	5.082975e-01	5.065049e-01	5.077522e-01
2	2R_18489890_SNP	18489890	3	A	G	0.085	6.798737e-04	5.139496e-02	1.000000e-05	2.321826e-01	9.894614e-01	9.793361e-01	9.794305e-01
2	2R_18489957_SNP	18489957	5	C	T	0.129	1.643617e-02	4.299125e-02	1.000000e-05	1.282043e-01	7.027172e-01	7.158456e-01	7.203779e-01
2	2R_18489963_SNP	18489963	4	G	C	0.134	2.058610e-02	4.211971e-02	1.000000e-05	9.526139e-02	6.256623e-01	6.366814e-01	6.426821e-01
2	2R_18490004_SNP	18490004	5	A	C	0.147	-3.916561e-02	4.055040e-02	1.000000e-05	2.304520e-01	3.355242e-01	3.316247e-01	3.337132e-01
2	2R_18490088_SNP	18490088	6	T	C	0.160	-2.687477e-02	3.932840e-02	2.673824e-02	3.139753e-01	4.953430e-01	4.843014e-01	4.868167e-01
2	2R_18490091_SNP	18490091	11	G	A	0.357	3.072439e-02	3.055680e-02	1.000000e-05	2.234484e-01	3.161270e-01	3.125706e-01	3.147748e-01
2	2R_18490186_SNP	18490186	5	A	T	0.442	1.360436e-02	2.900502e-02	2.350289e-02	3.045095e-01	6.396601e-01	6.262023e-01	6.285172e-01
2	2R_18490195_SNP	18490195	5	G	A	0.190	-1.457604e-02	3.669873e-02	1.000000e-05	2.149938e-01	6.917442e-01	6.916726e-01	6.923198e-01
2	2R_18490344_SNP	18490344	5	G	T	0.104	2.311424e-02	4.710961e-02	1.000000e-05	2.610128e-01	6.243232e-01	6.165669e-01	6.176423e-01
2	2R_18490345_SNP	18490345	7	A	C	0.180	-2.086753e-02	3.769274e-02	1.000000e-05	1.107008e-01	5.805825e-01	5.883039e-01	5.927660e-01
2	2R_18490360_SNP	18490360	9	T	G	0.264	-2.000535e-02	3.305692e-02	1.068105e-02	3.076314e-01	5.458866e-01	5.344188e-01	5.367053e-01
2	2R_18490434_SNP	18490434	8	A	T	0.250	1.944675e-02	3.355302e-02	1.000000e-05	1.412107e-01	5.629818e-01	5.680321e-01	5.707845e-01
2	2R_18490453_SNP	18490453	0	A	T	0.006	1.823944e-01	1.839694e-01	1.000000e-05	2.119911e-01	3.229144e-01	3.200230e-01	3.222067e-01
2	2R_18490456_SNP	18490456	0	A	G	0.006	-4.166789e-02	1.844849e-01	1.000000e-05	2.295260e-01	8.215876e-01	8.200291e-01	8.203229e-01
2	2R_18490461_SNP	18490461	1	C	T	0.012	1.304257e-01	1.304756e-01	1.000000e-05	9.750821e-02	3.189505e-01	3.197208e-01	3.235611e-01
2	2R_18490495_SNP	18490495	0	G	C	0.012	-4.350834e-02	1.308194e-01	1.000000e-05	2.143098e-01	7.398686e-01	7.411080e-01	7.416578e-01
2	2R_18490560_SNP	18490560	1	A	T	0.006	-2.706143e-01	1.833318e-01	6.912189e-03	2.827896e-01	1.418140e-01	1.378266e-01	1.411115e-01
2	2R_18490591_SNP	18490591	3	C	T	0.091	1.391572e-02	4.980579e-02	1.000000e-05	2.671459e-01	7.802860e-01	7.680520e-01	7.691703e-01
2	2R_18490662_SNP	18490662	2	T	G	0.090	1.002764e-02	4.979642e-02	1.000000e-05	2.578100e-01	8.406537e-01	8.285591e-01	8.294083e-01
2	2R_18490747_SNP	18490747	4	T	C	0.049	1.787046e-02	6.667329e-02	1.000000e-05	2.157091e-01	7.890088e-01	7.908871e-01	7.913342e-01
2	2R_18490772_SNP	18490772	0	C	A	0.012	-1.597268e-01	1.348584e-01	1.068641e+00	1.000000e+05	2.379463e-01	4.284205e-02	3.407779e-01
2	2R_18490773_SNP	18490773	0	G	A	0.012	-1.597268e-01	1.348584e-01	1.068641e+00	1.000000e+05	2.379463e-01	4.284205e-02	3.407779e-01
2	2R_18490891_SNP	18490891	0	G	T	0.006	1.354269e-02	1.845103e-01	1.000000e-05	2.379504e-01	9.415778e-01	9.328428e-01	9.330918e-01
2	2R_18490942_SNP	18490942	2	A	T	0.048	-3.763141e-02	6.661551e-02	4.292642e-02	3.508634e-01	5.729013e-01	5.565779e-01	5.606496e-01
2	2R_18490952_SNP	18490952	4	C	T	0.079	3.744526e-02	5.310893e-02	4.817132e-02	3.382996e-01	4.817578e-01	4.692674e-01	4.725593e-01
2	2R_18490953_SNP	18490953	2	T	C	0.090	1.002764e-02	4.979642e-02	1.000000e-05	2.578100e-01	8.406537e-01	8.285591e-01	8.294083e-01
2	2R_18490954_SNP	18490954	1	T	C	0.024	-9.888482e-03	9.310027e-02	1.000000e-05	2.322863e-01	9.155414e-01	9.127048e-01	9.128546e-01
2	2R_18490957_SNP	18490957	0	A	T	0.018	4.566531e-02	1.075919e-01	7.757769e-02	2.606094e-01	6.718011e-01	6.658668e-01	6.668343e-01
2	2R_18490962_SNP	18490962	3	C	T	0.048	-3.745100e-02	6.662638e-02	4.248611e-02	3.501933e-01	5.748029e-01	5.584654e-01	5.625169e-01
2	2R_18491000_SNP	18491000	11	A	T	0.287	-1.188614e-02	3.245566e-02	1.000000e-05	1.730774e-01	7.146619e-01	7.223917e-01	7.241596e-01
2	2R_18491025_SNP	18491025	4	C	G	0.067	-1.430738e-02	5.741560e-02	1.000000e-05	2.064303e-01	8.035221e-01	8.086198e-01	8.092433e-01
2	2R_18491080_SNP	18491080	0	G	A	0.006	4.129629e-02	1.844854e-01	1.000000e-05	2.215534e-01	8.231525e-01	8.242213e-01	8.245431e-01
2	2R_18491140_SNP	18491140	9	C	T	0.421	7.575151e-03	2.954014e-02	1.000000e-05	2.206507e-01	7.979318e-01	7.985992e-01	7.989736e-01
2	2R_18491219_SNP	18491219	5	A	T	0.319	-1.150342e-02	3.090159e-02	1.000000e-05	1.543618e-01	7.101741e-01	7.203918e-01	7.231531e-01
2	2R_18491229_SNP	18491229	1	C	T	0.006	-1.608378e-01	1.840938e-01	1.000000e-05	2.469208e-01	3.835585e-01	3.788763e-01	3.807338e-01
2	2R_18491400_SNP	18491400	0	T	A	0.006	-9.255038e-02	1.843734e-01	1.000000e-05	2.422575e-01	6.163521e-01	6.119071e-01	6.127633e-01
2	2R_18491462_SNP	18491462	1	C	T	0.030	-3.341591e-02	8.349059e-02	1.000000e-05	2.314715e-01	6.894976e-01	6.868853e-01	6.874778e-01
2	2R_18491525_SNP	18491525	0	G	A	0.012	1.172071e-01	1.305464e-01	1.000000e-05	1.382513e-01	3.705824e-01	3.711258e-01	3.739580e-01
2	2R_18491671_SNP	18491671	4	T	C	0.037	-1.227693e-01	7.591978e-02	1.000000e-05	3.492674e-02	1.077570e-01	1.065923e-01	1.109331e-01
2	2R_18491817_SNP	18491817	0	A	C	0.012	-8.075881e-02	1.307128e-01	1.000000e-05	1.699749e-01	5.375315e-01	5.396328e-01	5.414332e-01
2	2R_18491860_SNP	18491860	0	T	C	0.006	-2.313330e-01	1.837234e-01	5.486941e-02	3.480978e-01	2.097484e-01	2.032472e-01	2.068419e-01
2	2R_18491867_SNP	18491867	0	T	G	0.006	-7.368604e-02	1.844246e-01	1.000000e-05	1.949027e-01	6.900048e-01	6.934920e-01	6.944778e-01
2	2R_18492079_SNP	18492079	2	A	C	0.030	6.151321e-02	8.371456e-02	1.126794e-01	3.566165e-01	4.634999e-01	4.529131e-01	4.567687e-01
2	2R_18492229_SNP	18492229	0	C	T	0.006	1.877911e-01	1.839367e-01	1.000000e-05	1.481351e-01	3.087613e-01	3.080656e-01	3.108934e-01
2	2R_18492231_INS	18492231	0	CACGAAT	C	0.006	8.208188e-03	1.845122e-01	1.000000e-05	2.252063e-01	9.645706e-01	9.720857e-01	9.721868e-01
2	2R_18492352_SNP	18492352	5	T	C	0.098	1.911840e-02	4.840636e-02	1.000000e-05	2.693623e-01	6.933822e-01	6.833774e-01	6.845375e-01
2	2R_18492388_SNP	18492388	0	T	G	0.018	-1.350016e-01	1.066590e-01	1.000000e-05	3.391453e-02	2.073832e-01	2.070841e-01	2.120806e-01
2	2R_18492432_SNP	18492432	1	T	G	0.024	-1.443853e-01	9.242653e-02	1.000000e-05	2.959550e-02	1.201540e-01	1.190516e-01	1.235051e-01
2	2R_18492462_SNP	18492462	0	A	G	0.006	-2.264918e-01	1.836740e-01	1.000000e-05	1.430329e-01	2.192748e-01	2.177887e-01	2.210236e-01
2	2R_18492464_SNP	18492464	7	A	G	0.211	-4.899945e-02	3.531828e-02	1.000000e-05	1.811194e-01	1.671893e-01	1.648604e-01	1.680313e-01
2	2R_18492534_SNP	18492534	0	G	T	0.024	-9.128093e-03	9.309394e-02	1.000000e-05	2.320837e-01	9.220089e-01	9.191839e-01	9.193227e-01
2	2R_18492541_SNP	18492541	6	T	G	0.327	-1.822741e-03	3.080584e-02	1.000000e-05	2.363979e-01	9.528889e-01	9.439054e-01	9.441117e-01
2	2R_18492546_SNP	18492546	0	T	C	0.006	1.877911e-01	1.839367e-01	1.000000e-05	1.481351e-01	3.087613e-01	3.080656e-01	3.108934e-01
2	2R_18492711_SNP	18492711	0	G	C	0.012	-4.350834e-02	1.308194e-01	1.000000e-05	2.143098e-01	7.398686e-01	7.411080e-01	7.416578e-01
2	2R_18492759_SNP	18492759	6	G	A	0.216	2.513627e-02	3.506564e-02	1.000000e-05	4.716051e-02	4.744834e-01	4.804827e-01	4.873578e-01
2	2R_18492799_SNP	18492799	5	A	G	0.239	1.908495e-02	3.374145e-02	1.000000e-05	1.086982e-01	5.724137e-01	5.800976e-01	5.844196e-01
2	2R_18492811_SNP	18492811	0	T	C	0.024	-9.128093e-03	9.309394e-02	1.000000e-05	2.320837e-01	9.220089e-01	9.191839e-01	9.193227e-01
2	2R_18492874_SNP	18492874	3	C	G	0.085	1.284818e-02	5.138531e-02	1.000000e-05	2.685131e-01	8.028686e-01	7.892200e-01	7.904310e-01
2	2R_18492948_SNP	18492948	2	A	C	0.042	4.047833e-02	7.102384e-02	2.669681e-02	2.757608e-01	5.694984e-01	5.614802e-01	5.629453e-01
2	2R_18492958_SNP	18492958	5	A	G	0.135	3.680095e-02	4.207321e-02	1.000000e-05	1.000000e-05	3.830072e-01	3.864438e-01	3.964163e-01
2	2R_18492991_SNP	18492991	0	T	C	0.006	-2.302635e-01	1.842583e-01	2.091765e-01	5.239699e-01	2.131763e-01	2.049832e-01	2.119780e-01
2	2R_18493073_SNP	18493073	6	A	G	0.130	7.172838e-02	4.266816e-02	1.000000e-05	1.000000e-05	9.462890e-02	9.347000e-02	1.017743e-01
2	2R_18493119_SNP	18493119	1	G	A	0.018	-8.786593e-02	1.069611e-01	1.000000e-05	2.330414e-01	4.125537e-01	4.090600e-01	4.107205e-01
2	2R_18493148_INS	18493148	1	TT	T	0.006	1.838667e-01	1.840136e-01	3.391980e-02	3.192579e-01	3.191511e-01	3.112335e-01	3.141703e-01
2	2R_18493169_SNP	18493169	0	G	A	0.006	-1.929337e-01	1.840468e-01	4.778496e-02	3.198232e-01	2.960305e-01	2.888160e-01	2.918229e-01
2	2R_18493194_SNP	18493194	7	A	C	0.292	-1.046230e-02	3.187880e-02	1.000000e-05	2.125250e-01	7.431817e-01	7.447472e-01	7.453153e-01
2	2R_18493200_SNP	18493200	5	G	A	0.135	5.416255e-02	4.196000e-02	1.000000e-05	1.000000e-05	1.985630e-01	1.982185e-01	2.085951e-01
2	2R_18493239_SNP	18493239	1	A	G	0.006	2.256862e-01	1.835007e-01	4.015940e-02	4.286222e-01	2.204774e-01	2.108328e-01	2.156460e-01
2	2R_18493240_SNP	18493240	1	T	A	0.006	2.256862e-01	1.835007e-01	4.015940e-02	4.286222e-01	2.204774e-01	2.108328e-01	2.156460e-01
2	2R_18493252_SNP	18493252	2	C	T	0.006	3.186884e-02	1.845034e-01	1.000000e-05	2.023477e-01	8.630759e-01	8.736350e-01	8.745001e-01
2	2R_18493303_SNP	18493303	11	G	T	0.274	-2.059443e-02	3.288380e-02	1.000000e-05	1.815133e-01	5.319922e-01	5.330994e-01	5.346511e-01
2	2R_18493314_SNP	18493314	11	T	C	0.516	-1.328287e-02	2.936055e-02	1.000000e-05	1.423038e-01	6.515676e-01	6.602299e-01	6.632555e-01
2	2R_18493373_SNP	18493373	0	T	C	0.036	-4.220335e-02	7.641068e-02	1.000000e-05	2.852991e-01	5.814702e-01	5.715038e-01	5.731640e-01
2	2R_18493389_SNP	18493389	0	T	G	0.012	-4.350834e-02	1.308194e-01	1.000000e-05	2.143098e-01	7.398686e-01	7.411080e-01	7.416578e-01
2	2R_18493429_SNP	18493429	0	C	T	0.036	-4.220335e-02	7.641068e-02	1.000000e-05	2.852991e-01	5.814702e-01	5.715038e-01	5.731640e-01
2	2R_18493444_SNP	18493444	0	A	G	0.006	3.196568e-02	1.844966e-01	1.000000e-05	2.022165e-01	8.626590e-01	8.732311e-01	8.741012e-01
2	2R_18493449_SNP	18493449	1	C	T	0.036	-4.425236e-02	7.641219e-02	1.000000e-05	2.864661e-01	5.632885e-01	5.534962e-01	5.552079e-01
2	2R_18493463_SNP	18493463	10	C	T	0.234	-1.352422e-02	3.454346e-02	1.000000e-05	2.241607e-01	6.959201e-01	6.945960e-01	6.951741e-01
2	2R_18493497_SNP	18493497	6	A	C	0.012	1.594980e-01	1.303055e-01	1.000000e-05	2.687392e-01	2.226747e-01	2.179390e-01	2.208091e-01
2	2R_18493507_SNP	18493507	6	T	A	0.012	9.188960e-03	1.308902e-01	1.000000e-05	2.488535e-01	9.441161e-01	9.267961e-01	9.275524e-01
2	2R_18493514_SNP	18493514	14	T	C	0.253	3.826144e-02	3.395910e-02	1.000000e-05	3.568829e-02	2.614988e-01	2.620290e-01	2.674165e-01
2	2R_18493627_SNP	18493627	0	G	A	0.006	-1.408447e-02	1.845100e-01	1.000000e-05	2.250120e-01	9.392449e-01	9.427922e-01	9.429108e-01
2	2R_18493683_SNP	18493683	0	C	G	0.012	1.153938e-01	1.305562e-01	1.000000e-05	1.919497e-01	3.780482e-01	3.763301e-01	3.783270e-01
2	2R_18493700_SNP	18493700	0	T	G	0.006	-5.453469e-01	1.795928e-01	1.000000e-05	5.209494e-02	2.779360e-03	2.611354e-03	3.443835e-03
2	2R_18493796_INS	18493796	1	AA	G	0.006	1.838667e-01	1.840136e-01	3.391980e-02	3.192579e-01	3.191511e-01	3.112335e-01	3.141703e-01
2	2R_18493871_SNP	18493871	4	T	C	0.024	8.835058e-03	9.312182e-02	1.000000e-05	2.607362e-01	9.245275e-01	9.028427e-01	9.042191e-01
2	2R_18493893_INS	18493893	11	G	GG	0.452	-6.370036e-03	2.949454e-02	1.000000e-05	2.104653e-01	8.292737e-01	8.342541e-01	8.347635e-01
2	2R_18493900_SNP	18493900	0	T	C	0.006	1.674288e-01	1.840551e-01	1.000000e-05	2.240395e-01	3.643173e-01	3.609805e-01	3.629022e-01
2	2R_18493942_SNP	18493942	1	C	T	0.012	-4.490279e-02	1.308213e-01	1.000000e-05	2.171358e-01	7.318540e-01	7.323463e-01	7.328816e-01
2	2R_18493970_SNP	18493970	3	C	T	0.285	9.712080e-04	3.173088e-02	1.000000e-05	2.310055e-01	9.756192e-01	9.710009e-01	9.710633e-01
2	2R_18493999_SNP	18493999	4	C	G	0.037	-1.311681e-02	7.650864e-02	1.000000e-05	2.241593e-01	8.640849e-01	8.645403e-01	8.647738e-01
2	2R_18494059_SNP	18494059	0	T	C	0.006	-4.815210e-03	1.845129e-01	1.000000e-05	2.296040e-01	9.792114e-01	9.771225e-01	9.771596e-01
2	2R_18494099_SNP	18494099	1	C	A	0.006	-2.506580e-01	1.833953e-01	5.421997e-01	1.000000e+05	1.735476e-01	1.301218e-01	1.907572e-01
2	2R_18494201_INS	18494201	7	T	TGT	0.385	-9.682094e-03	2.978466e-02	1.000000e-05	2.007171e-01	7.455375e-01	7.498916e-01	7.506869e-01
2	2R_18494224_SNP	18494224	9	C	T	0.314	1.104991e-02	3.141013e-02	1.000000e-05	1.586344e-01	7.254385e-01	7.361256e-01	7.387107e-01
2	2R_18494230_SNP	18494230	0	T	A	0.012	-4.350834e-02	1.308194e-01	1.000000e-05	2.143098e-01	7.398686e-01	7.411080e-01	7.416578e-01
2	2R_18494235_SNP	18494235	0	A	T	0.006	-3.342194e-02	1.844951e-01	1.000000e-05	2.352220e-01	8.564680e-01	8.527677e-01	8.530339e-01
2	2R_18494236_SNP	18494236	0	T	G	0.006	4.254567e-01	1.815343e-01	1.000000e-05	1.520761e-02	2.027960e-02	1.960558e-02	2.207383e-02
2	2R_18494263_SNP	18494263	10	C	G	0.203	3.598574e-02	3.630935e-02	1.000000e-05	1.405947e-01	3.230853e-01	3.228184e-01	3.257167e-01
2	2R_18494276_INS	18494276	0	TT	T	0.006	-1.929337e-01	1.840468e-01	4.778496e-02	3.198232e-01	2.960305e-01	2.888160e-01	2.918229e-01
2	2R_18494347_SNP	18494347	0	A	T	0.012	2.149045e-01	1.297474e-01	4.839581e-02	4.024048e-01	9.954390e-02	9.505039e-02	9.892184e-02
2	2R_18494382_SNP	18494382	6	G	T	0.086	1.271147e-02	5.142970e-02	1.000000e-05	2.581546e-01	8.050882e-01	7.947355e-01	7.955586e-01
2	2R_18494391_SNP	18494391	1	G	A	0.036	-1.091897e-01	7.602553e-02	1.684014e-02	3.033375e-01	1.528203e-01	1.482113e-01	1.515625e-01
2	2R_18494394_SNP	18494394	3	G	T	0.085	-1.176167e-02	5.138687e-02	1.000000e-05	1.959620e-01	8.192402e-01	8.284682e-01	8.294881e-01
2	2R_18494413_SNP	18494413	13	C	T	0.426	9.491802e-03	2.988174e-02	1.920885e-02	2.996955e-01	7.511530e-01	7.336703e-01	7.362033e-01
2	2R_18494566_SNP	18494566	2	C	T	0.060	-6.526712e-02	5.979573e-02	1.000000e-05	5.593699e-02	2.766340e-01	2.772651e-01	2.821752e-01
2	2R_18494576_SNP	18494576	3	C	A	0.055	-6.340569e-02	6.287289e-02	1.000000e-05	1.113076e-01	3.146946e-01	3.150666e-01	3.185834e-01
2	2R_18494589_SNP	18494589	3	T	C	0.067	4.265814e-02	5.733333e-02	6.672597e-03	2.146554e-01	4.579058e-01	4.552822e-01	4.567435e-01
2	2R_18494609_SNP	18494609	0	A	T	0.012	-1.097993e-01	1.305852e-01	1.000000e-05	2.535225e-01	4.016556e-01	3.963695e-01	3.981709e-01
2	2R_18494620_SNP	18494620	10	A	G	0.025	9.583445e-03	9.316562e-02	1.000000e-05	2.264900e-01	9.181946e-01	9.195357e-01	9.196674e-01
2	2R_18494677_SNP	18494677	0	T	C	0.006	-2.499073e-01	1.834909e-01	1.000000e-05	1.826488e-01	1.750559e-01	1.726965e-01	1.758270e-01
2	2R_18494678_SNP	18494678	0	T	C	0.006	-9.465306e-03	1.845118e-01	1.000000e-05	2.302720e-01	9.591488e-01	9.568826e-01	9.569532e-01
2	2R_18494705_SNP	18494705	0	A	G	0.006	1.585654e-01	1.840691e-01	2.888693e-02	3.506104e-01	3.902357e-01	3.787417e-01	3.822445e-01
2	2R_18494724_SNP	18494724	19	T	C	0.013	-9.327113e-02	1.312710e-01	8.062397e-02	2.809366e-01	4.783765e-01	4.718310e-01	4.736261e-01
2	2R_18494726_SNP	18494726	23	T	G	0.372	1.914343e-02	3.156582e-02	1.000000e-05	1.152714e-01	5.450373e-01	5.511061e-01	5.550168e-01
2	2R_18494773_SNP	18494773	8	T	C	0.475	1.515515e-02	2.909982e-02	1.000000e-05	1.947592e-01	6.032009e-01	6.042264e-01	6.053698e-01
2	2R_18494783_SNP	18494783	0	G	A	0.006	3.196568e-02	1.844966e-01	1.000000e-05	2.022165e-01	8.626590e-01	8.732311e-01	8.741012e-01
2	2R_18494814_SNP	18494814	1	T	A	0.012	-9.010395e-02	1.311979e-01	8.209847e-02	2.825612e-01	4.931804e-01	4.864434e-01	4.882247e-01
2	2R_18494837_SNP	18494837	5	C	T	0.166	-5.240872e-02	3.854506e-02	1.000000e-05	7.472372e-03	1.757771e-01	1.751557e-01	1.805489e-01
2	2R_18494841_SNP	18494841	6	G	T	0.167	-5.695060e-02	3.853015e-02	1.000000e-05	1.000000e-05	1.412816e-01	1.403426e-01	1.460847e-01
2	2R_18494843_SNP	18494843	6	C	T	0.160	-5.276394e-02	3.916255e-02	1.000000e-05	1.000000e-05	1.797178e-01	1.791434e-01	1.849976e-01
2	2R_18494887_SNP	18494887	0	C	G	0.018	-1.579553e-01	1.064690e-01	1.000000e-05	2.464424e-01	1.398163e-01	1.364578e-01	1.396597e-01
2	2R_18494964_SNP	18494964	0	C	G	0.018	3.486453e-02	1.071694e-01	9.918705e-03	2.526091e-01	7.453474e-01	7.388205e-01	7.395200e-01
2	2R_18494986_SNP	18494986	0	T	A	0.006	3.196568e-02	1.844966e-01	1.000000e-05	2.022165e-01	8.626590e-01	8.732311e-01	8.741012e-01
2	2R_18495018_SNP	18495018	1	A	G	0.012	-1.229651e-01	1.305226e-01	3.074756e-03	2.867334e-01	3.475113e-01	3.406319e-01	3.430017e-01
2	2R_18495034_SNP	18495034	10	A	T	0.418	2.452237e-02	2.961412e-02	1.000000e-05	1.692030e-01	4.088235e-01	4.085178e-01	4.106721e-01
2	2R_18495094_SNP	18495094	5	G	A	0.092	-1.010804e-02	4.984192e-02	1.000000e-05	1.998776e-01	8.395382e-01	8.482791e-01	8.491905e-01
2	2R_18495131_SNP	18495131	1	A	G	0.036	-1.521055e-01	7.557279e-02	1.000000e-05	1.000000e-05	4.576241e-02	4.474736e-02	4.872946e-02
2	2R_18495133_SNP	18495133	1	T	A	0.036	-1.436475e-01	7.567242e-02	1.000000e-05	4.926244e-02	5.939443e-02	5.824836e-02	6.181764e-02
2	2R_18495162_SNP	18495162	0	G	A	0.006	-1.929337e-01	1.840468e-01	4.778496e-02	3.198232e-01	2.960305e-01	2.888160e-01	2.918229e-01
2	2R_18495202_SNP	18495202	0	A	T	0.042	-1.214188e-01	7.039911e-02	1.000000e-05	2.373031e-02	8.643906e-02	8.525864e-02	8.943642e-02
2	2R_18495221_SNP	18495221	8	A	G	0.194	7.176105e-03	3.679305e-02	1.000000e-05	2.184183e-01	8.456004e-01	8.483900e-01	8.487177e-01
2	2R_18495448_INS	18495448	0	TTG	A	0.006	9.921608e-02	1.843525e-01	1.000000e-05	2.972927e-01	5.911690e-01	5.792735e-01	5.812680e-01
2	2R_18495463_SNP	18495463	0	A	T	0.006	1.877911e-01	1.839367e-01	1.000000e-05	1.481351e-01	3.087613e-01	3.080656e-01	3.108934e-01
2	2R_18495512_SNP	18495512	5	G	A	0.104	1.175492e-02	4.713493e-02	1.000000e-05	1.946593e-01	8.033684e-01	8.111544e-01	8.122064e-01
2	2R_18495526_DEL	18495526	6	A	AA	0.272	1.348792e-02	3.249242e-02	3.297452e-02	3.115944e-01	6.785976e-01	6.627918e-01	6.655794e-01
2	2R_18495541_SNP	18495541	0	T	G	0.006	-1.929337e-01	1.840468e-01	4.778496e-02	3.198232e-01	2.960305e-01	2.888160e-01	2.918229e-01
2	2R_18495546_DEL	18495546	1	A	AC	0.006	3.084823e-01	1.831083e-01	3.188167e-01	6.603628e-01	9.392586e-02	8.942863e-02	9.641731e-02
2	2R_18495553_SNP	18495553	1	T	C	0.006	3.084823e-01	1.831083e-01	3.188167e-01	6.603628e-01	9.392586e-02	8.942863e-02	9.641731e-02
2	2R_18495558_SNP	18495558	1	G	T	0.006	3.084823e-01	1.831083e-01	3.188167e-01	6.603628e-01	9.392586e-02	8.942863e-02	9.641731e-02
2	2R_18495562_SNP	18495562	1	G	A	0.006	3.084823e-01	1.831083e-01	3.188167e-01	6.603628e-01	9.392586e-02	8.942863e-02	9.641731e-02
2	2R_18495563_DEL	18495563	1	A	AC	0.006	3.084823e-01	1.831083e-01	3.188167e-01	6.603628e-01	9.392586e-02	8.942863e-02	9.641731e-02
2	2R_18495566_SNP	18495566	1	C	A	0.006	3.084823e-01	1.831083e-01	3.188167e-01	6.603628e-01	9.392586e-02	8.942863e-02	9.641731e-02
2	2R_18495568_SNP	18495568	1	C	G	0.006	3.084823e-01	1.831083e-01	3.188167e-01	6.603628e-01	9.392586e-02	8.942863e-02	9.641731e-02
2	2R_18495570_SNP	18495570	1	T	G	0.006	3.084823e-01	1.831083e-01	3.188167e-01	6.603628e-01	9.392586e-02	8.942863e-02	9.641731e-02
2	2R_18495572_SNP	18495572	1	G	C	0.006	3.084823e-01	1.831083e-01	3.188167e-01	6.603628e-01	9.392586e-02	8.942863e-02	9.641731e-02
2	2R_18495575_SNP	18495575	6	A	T	0.278	1.973687e-02	3.225465e-02	5.074709e-02	3.284955e-01	5.414360e-01	5.286584e-01	5.317033e-01
2	2R_18495581_SNP	18495581	3	A	G	0.115	1.633395e-02	4.484836e-02	1.000000e-05	2.281047e-01	7.161692e-01	7.140301e-01	7.145515e-01
2	2R_18495585_SNP	18495585	6	G	A	0.148	-3.226789e-03	4.068510e-02	1.000000e-05	2.167665e-01	9.368805e-01	9.510399e-01	9.514743e-01
2	2R_18495589_SNP	18495589	3	T	G	0.006	3.097243e-01	1.831037e-01	3.228121e-01	6.652901e-01	9.261333e-02	8.817598e-02	9.518591e-02
2	2R_18495590_SNP	18495590	2	G	A	0.006	3.099381e-01	1.830965e-01	3.223489e-01	6.646680e-01	9.237734e-02	8.794753e-02	9.493781e-02
2	2R_18495597_SNP	18495597	3	A	G	0.115	1.633395e-02	4.484836e-02	1.000000e-05	2.281047e-01	7.161692e-01	7.140301e-01	7.145515e-01
2	2R_18495605_SNP	18495605	4	T	A	0.152	1.152207e-02	3.995581e-02	6.393661e-03	3.058370e-01	7.734231e-01	7.520618e-01	7.551190e-01
2	2R_18495606_SNP	18495606	3	G	A	0.006	3.084229e-01	1.831146e-01	3.208790e-01	6.632396e-01	9.399975e-02	8.950267e-02	9.653910e-02
2	2R_18495619_DEL	18495619	11	A	ATGA	0.083	5.587893e-02	5.312787e-02	1.163540e-01	4.528607e-01	2.944283e-01	2.834291e-01	2.893050e-01
2	2R_18495620_SNP	18495620	24	A	T	0.007	3.130007e-01	1.831405e-01	3.224928e-01	6.643894e-01	8.930606e-02	8.499246e-02	9.184759e-02
2	2R_18495627_SNP	18495627	3	T	C	0.006	3.097489e-01	1.831013e-01	3.217361e-01	6.639774e-01	9.258321e-02	8.814354e-02	9.513144e-02
2	2R_18495630_SNP	18495630	3	C	T	0.006	3.097489e-01	1.831013e-01	3.217361e-01	6.639774e-01	9.258321e-02	8.814354e-02	9.513144e-02
2	2R_18495636_SNP	18495636	8	G	A	0.144	1.657132e-02	4.143410e-02	1.000000e-05	2.822665e-01	6.897118e-01	6.774018e-01	6.789619e-01
2	2R_18495641_DEL	18495641	5	A	AA	0.006	3.129964e-01	1.830728e-01	3.227688e-01	6.647303e-01	8.919312e-02	8.488655e-02	9.173819e-02
2	2R_18495652_SNP	18495652	5	C	G	0.006	3.124711e-01	1.830783e-01	3.203217e-01	6.615865e-01	8.973616e-02	8.540373e-02	9.223187e-02
2	2R_18495673_SNP	18495673	8	A	G	0.131	2.639292e-03	4.306945e-02	1.000000e-05	2.332225e-01	9.512100e-01	9.457743e-01	9.458983e-01
2	2R_18495694_SNP	18495694	8	T	G	0.138	2.766584e-03	4.223133e-02	1.000000e-05	2.456126e-01	9.478466e-01	9.320927e-01	9.326862e-01
2	2R_18495699_SNP	18495699	7	G	A	0.143	1.970996e-03	4.143218e-02	1.000000e-05	2.423663e-01	9.621148e-01	9.462402e-01	9.467246e-01
2	2R_18495700_SNP	18495700	7	C	T	0.143	1.970996e-03	4.143218e-02	1.000000e-05	2.423663e-01	9.621148e-01	9.462402e-01	9.467246e-01
2	2R_18495704_SNP	18495704	9	T	C	0.138	1.540948e-03	4.225289e-02	1.000000e-05	2.399376e-01	9.709517e-01	9.554156e-01	9.558100e-01
2	2R_18495706_SNP	18495706	6	C	G	0.154	1.842636e-02	3.998677e-02	4.601873e-02	3.589099e-01	6.455371e-01	6.245121e-01	6.297318e-01
2	2R_18495717_SNP	18495717	10	T	C	0.259	2.625808e-02	3.334014e-02	4.793061e-02	3.296314e-01	4.320647e-01	4.215622e-01	4.245406e-01
2	2R_18495723_SNP	18495723	4	A	C	0.006	3.061726e-01	1.831393e-01	3.158911e-01	6.574177e-01	9.644746e-02	9.184352e-02	9.888841e-02
2	2R_18495745_SNP	18495745	11	A	G	0.140	-3.447631e-02	4.221162e-02	1.000000e-05	1.777986e-01	4.152424e-01	4.148029e-01	4.167830e-01
2	2R_18495749_SNP	18495749	12	A	C	0.141	-3.297423e-02	4.224100e-02	1.000000e-05	1.830253e-01	4.361369e-01	4.356968e-01	4.375245e-01
2	2R_18495768_SNP	18495768	13	C	A	0.142	2.993483e-02	4.228319e-02	5.711474e-02	3.637307e-01	4.799626e-01	4.657917e-01	4.699836e-01
2	2R_18495770_SNP	18495770	15	C	G	0.124	2.059814e-02	4.506866e-02	1.000000e-05	2.808841e-01	6.482406e-01	6.371913e-01	6.386977e-01
2	2R_18495783_SNP	18495783	16	T	A	0.138	3.727207e-02	4.315825e-02	7.216861e-02	3.739772e-01	3.890461e-01	3.772717e-01	3.814931e-01
2	2R_18495816_SNP	18495816	7	G	T	0.143	1.965659e-02	4.140436e-02	1.000000e-05	2.716167e-01	6.355914e-01	6.263959e-01	6.276637e-01
2	2R_18495818_SNP	18495818	2	A	G	0.012	-1.259095e-01	1.307319e-01	1.354269e-01	4.865569e-01	3.368921e-01	3.242773e-01	3.314164e-01
2	2R_18495848_SNP	18495848	4	A	C	0.043	-5.556548e-02	7.093378e-02	1.000000e-05	1.143781e-01	4.345419e-01	4.373297e-01	4.408200e-01
2	2R_18495851_SNP	18495851	5	C	G	0.043	-5.605084e-02	7.094121e-02	1.000000e-05	1.123764e-01	4.305950e-01	4.333595e-01	4.369116e-01
2	2R_18495865_SNP	18495865	7	C	T	0.056	-6.414801e-02	6.291373e-02	1.000000e-05	2.451658e-01	3.093930e-01	3.049652e-01	3.072357e-01
2	2R_18495910_SNP	18495910	21	T	C	0.014	1.633001e-01	1.303610e-01	1.000000e-05	1.465470e-01	2.120857e-01	2.105194e-01	2.137342e-01
2	2R_18495922_SNP	18495922	5	C	T	0.025	1.676563e-02	9.323017e-02	2.595615e-02	2.322325e-01	8.575049e-01	8.552391e-01	8.554779e-01
2	2R_18495971_SNP	18495971	0	G	T	0.012	1.071028e-02	1.308603e-01	1.000000e-05	2.516479e-01	9.348685e-01	9.172688e-01	9.181349e-01
2	2R_18495988_DEL	18495988	4	A	CTCG	0.085	5.666457e-03	5.140764e-02	1.000000e-05	2.304505e-01	9.123633e-01	9.104213e-01	9.105621e-01
2	2R_18495991_SNP	18495991	20	A	G	0.034	-6.149677e-02	8.356063e-02	1.000000e-05	2.840650e-01	4.627974e-01	4.546632e-01	4.565570e-01
2	2R_18495998_SNP	18495998	0	A	C	0.006	-1.612406e-01	1.840884e-01	1.000000e-05	2.468642e-01	3.823572e-01	3.776810e-01	3.795447e-01
2	2R_18496029_SNP	18496029	2	G	A	0.042	3.977671e-03	7.104501e-02	1.000000e-05	2.279456e-01	9.554187e-01	9.563813e-01	9.564497e-01
2	2R_18496121_SNP	18496121	6	T	C	0.074	2.795392e-02	5.514633e-02	1.000000e-05	2.304425e-01	6.128946e-01	6.096114e-01	6.104288e-01
2	2R_18496137_SNP	18496137	5	T	A	0.117	2.807504e-03	4.490161e-02	1.000000e-05	2.314046e-01	9.502194e-01	9.466859e-01	9.467810e-01
2	2R_18496140_SNP	18496140	4	C	T	0.079	1.186504e-02	5.316525e-02	1.000000e-05	2.389304e-01	8.236754e-01	8.185857e-01	8.189475e-01
2	2R_18496164_INS	18496164	7	AA	A	0.081	2.709695e-02	5.317435e-02	1.000000e-05	2.532132e-01	6.110178e-01	6.048306e-01	6.058157e-01
2	2R_18496171_SNP	18496171	4	T	G	0.030	-6.351520e-02	8.341011e-02	2.810563e-03	2.932416e-01	4.474504e-01	4.387386e-01	4.408409e-01
2	2R_18496192_SNP	18496192	7	C	T	0.224	-8.505684e-03	3.479043e-02	1.000000e-05	1.949239e-01	8.071584e-01	8.153889e-01	8.164324e-01
2	2R_18496239_SNP	18496239	6	A	G	0.265	-1.664216e-02	3.270715e-02	1.000000e-05	1.427657e-01	6.115518e-01	6.181644e-01	6.210330e-01
2	2R_18496245_SNP	18496245	0	C	G	0.006	-1.130076e-01	1.843046e-01	1.000000e-05	2.291912e-01	5.406120e-01	5.375037e-01	5.385779e-01
2	2R_18496258_SNP	18496258	0	A	C	0.006	-5.297065e-02	1.844674e-01	1.000000e-05	2.114280e-01	7.743521e-01	7.768510e-01	7.773888e-01
2	2R_18496269_SNP	18496269	4	C	A	0.122	7.604153e-03	4.389526e-02	1.000000e-05	2.475229e-01	8.626785e-01	8.534878e-01	8.540012e-01
2	2R_18496279_SNP	18496279	5	T	C	0.110	-3.702266e-03	4.597231e-02	1.000000e-05	2.234777e-01	9.359107e-01	9.411858e-01	9.413353e-01
2	2R_18496288_SNP	18496288	0	T	G	0.006	3.052131e-01	1.829863e-01	1.000000e-05	1.000000e-05	9.720976e-02	9.605543e-02	1.007477e-01
2	2R_18496297_SNP	18496297	0	A	G	0.006	-3.955477e-02	1.844877e-01	1.000000e-05	2.710652e-01	8.304958e-01	8.155642e-01	8.169572e-01
2	2R_18496326_SNP	18496326	2	G	A	0.030	1.768471e-02	8.352735e-02	1.000000e-05	2.129957e-01	8.325825e-01	8.369333e-01	8.373786e-01
2	2R_18496334_SNP	18496334	2	T	C	0.084	1.796786e-02	5.136171e-02	1.000000e-05	2.744923e-01	7.269098e-01	7.147125e-01	7.160415e-01
2	2R_18496347_MNP	18496347	1	ATT	TGC	0.036	-1.382855e-02	7.648181e-02	1.000000e-05	2.350220e-01	8.567385e-01	8.530944e-01	8.533582e-01
2	2R_18496369_SNP	18496369	0	T	A	0.006	-2.197935e-02	1.845054e-01	1.000000e-05	2.319996e-01	9.053197e-01	9.026909e-01	9.028529e-01
2	2R_18496433_SNP	18496433	5	G	A	0.074	4.459141e-02	5.507217e-02	2.366066e-02	3.099466e-01	4.192773e-01	4.097196e-01	4.122495e-01
2	2R_18496442_SNP	18496442	4	A	G	0.073	2.333170e-02	5.513297e-02	4.625889e-03	2.995158e-01	6.727046e-01	6.575042e-01	6.597194e-01
2	2R_18496493_SNP	18496493	2	T	C	0.084	1.796786e-02	5.136171e-02	1.000000e-05	2.744923e-01	7.269098e-01	7.147125e-01	7.160415e-01
2	2R_18496520_SNP	18496520	0	A	G	0.006	-4.233498e-02	1.844840e-01	1.000000e-05	2.160449e-01	8.187801e-01	8.212599e-01	8.216605e-01
2	2R_18496549_SNP	18496549	0	T	A	0.006	-2.012075e-01	1.839727e-01	1.638401e-01	4.934307e-01	2.756793e-01	2.648152e-01	2.719927e-01
2	2R_18496577_SNP	18496577	2	C	A	0.042	-3.251352e-03	7.104524e-02	1.000000e-05	2.314853e-01	9.635529e-01	9.593555e-01	9.594369e-01
2	2R_18496619_SNP	18496619	1	A	G	0.036	-1.382855e-02	7.648181e-02	1.000000e-05	2.350220e-01	8.567385e-01	8.530944e-01	8.533582e-01
2	2R_18496656_SNP	18496656	6	C	T	0.216	-4.345923e-02	3.495751e-02	1.000000e-05	8.412558e-02	2.155465e-01	2.149976e-01	2.189482e-01
2	2R_18496664_SNP	18496664	0	T	G	0.012	-1.597268e-01	1.348584e-01	1.068641e+00	1.000000e+05	2.379463e-01	4.284205e-02	3.407779e-01
2	2R_18496691_SNP	18496691	3	A	G	0.079	2.493712e-02	5.312520e-02	4.820051e-03	2.937299e-01	6.393976e-01	6.263149e-01	6.282473e-01
2	2R_18496699_SNP	18496699	0	T	A	0.006	-1.929337e-01	1.840468e-01	4.778496e-02	3.198232e-01	2.960305e-01	2.888160e-01	2.918229e-01
2	2R_18496705_SNP	18496705	4	T	C	0.220	-3.428796e-02	3.460320e-02	1.000000e-05	1.284163e-01	3.231816e-01	3.233936e-01	3.264525e-01
2	2R_18496710_SNP	18496710	0	A	C	0.012	1.290824e-01	1.304789e-01	1.000000e-05	1.338626e-01	3.239578e-01	3.238962e-01	3.269175e-01
2	2R_18496727_SNP	18496727	3	T	C	0.079	8.464954e-03	5.315530e-02	1.000000e-05	2.494743e-01	8.736659e-01	8.629692e-01	8.635526e-01
2	2R_18496746_SNP	18496746	3	C	G	0.079	8.464954e-03	5.315530e-02	1.000000e-05	2.494743e-01	8.736659e-01	8.629692e-01	8.635526e-01
2	2R_18496774_SNP	18496774	7	A	C	0.161	-4.032121e-02	3.927500e-02	1.000000e-05	1.140113e-01	3.060846e-01	3.063785e-01	3.097308e-01
2	2R_18496834_SNP	18496834	1	T	C	0.006	6.995470e-02	1.844367e-01	1.000000e-05	2.087693e-01	7.049585e-01	7.064229e-01	7.071161e-01
2	2R_18496838_SNP	18496838	0	A	T	0.012	1.290824e-01	1.304789e-01	1.000000e-05	1.338626e-01	3.239578e-01	3.238962e-01	3.269175e-01
2	2R_18497001_SNP	18497001	0	T	G	0.006	1.432019e-01	1.841782e-01	1.000000e-05	2.080260e-01	4.379598e-01	4.359307e-01	4.375162e-01
2	2R_18497044_SNP	18497044	5	A	C	0.129	8.751719e-03	4.300481e-02	1.000000e-05	2.023848e-01	8.389891e-01	8.472552e-01	8.480472e-01
2	2R_18497098_SNP	18497098	10	T	C	0.234	-5.400167e-03	3.455686e-02	1.000000e-05	2.229168e-01	8.760108e-01	8.775309e-01	8.777575e-01
2	2R_18497104_SNP	18497104	6	T	C	0.086	-4.702633e-02	5.134812e-02	7.462816e-02	3.801777e-01	3.610828e-01	3.503362e-01	3.545292e-01
2	2R_18497116_SNP	18497116	0	A	T	0.012	9.427251e-02	1.306583e-01	1.000000e-05	1.640326e-01	4.716049e-01	4.728187e-01	4.748684e-01
2	2R_18497141_SNP	18497141	7	T	C	0.124	-2.931962e-02	4.392234e-02	6.844402e-02	3.729940e-01	5.053586e-01	4.904904e-01	4.951344e-01
2	2R_18497233_SNP	18497233	9	C	T	0.189	-6.215793e-02	3.699302e-02	1.637374e-01	1.000000e+05	9.478741e-02	7.999857e-02	9.482926e-02
2	2R_18497290_SNP	18497290	10	G	A	0.278	3.025662e-03	3.264899e-02	1.000000e-05	2.165965e-01	9.262755e-01	9.363220e-01	9.367067e-01
2	2R_18497296_SNP	18497296	9	A	G	0.220	-3.444068e-02	3.510992e-02	1.000000e-05	2.101088e-01	3.280504e-01	3.254461e-01	3.276033e-01
2	2R_18497400_SNP	18497400	2	A	G	0.024	-5.941176e-02	9.299606e-02	1.000000e-05	2.505337e-01	5.237924e-01	5.185160e-01	5.197549e-01
2	2R_18497524_SNP	18497524	2	A	G	0.066	-1.129930e-01	5.684394e-02	1.487332e-01	4.647264e-01	4.848092e-02	4.592737e-02	4.939095e-02
2	2R_18497635_SNP	18497635	9	C	T	0.214	-3.200491e-04	3.558240e-02	1.000000e-05	2.297069e-01	9.928343e-01	9.883893e-01	9.884137e-01
2	2R_18497731_SNP	18497731	8	T	C	0.219	-2.283033e-04	3.518051e-02	1.000000e-05	2.287912e-01	9.948300e-01	9.958779e-01	9.958844e-01
2	2R_18497752_SNP	18497752	2	C	T	0.054	5.588676e-02	6.290486e-02	1.000000e-05	1.000000e-05	3.755933e-01	3.788243e-01	3.933445e-01
2	2R_18497755_SNP	18497755	2	T	C	0.054	5.588676e-02	6.290486e-02	1.000000e-05	1.000000e-05	3.755933e-01	3.788243e-01	3.933445e-01
2	2R_18497767_SNP	18497767	7	T	A	0.118	-1.001175e-02	4.493226e-02	1.000000e-05	3.136173e-01	8.239505e-01	7.964904e-01	8.006278e-01
2	2R_18497791_SNP	18497791	3	T	G	0.055	2.649254e-02	6.303166e-02	1.000000e-05	1.030517e-01	6.748060e-01	6.883499e-01	6.946130e-01
2	2R_18497803_SNP	18497803	0	T	C	0.012	1.250008e-01	1.306108e-01	4.652874e-02	3.203408e-01	3.399347e-01	3.321050e-01	3.349768e-01
2	2R_18497839_SNP	18497839	0	A	G	0.071	2.212201e-02	5.508357e-02	1.000000e-05	2.940634e-01	6.884890e-01	6.747485e-01	6.767213e-01
2	2R_18497926_SNP	18497926	1	A	G	0.036	-4.618285e-02	7.640531e-02	1.000000e-05	2.442268e-01	5.463727e-01	5.416768e-01	5.427832e-01
2	2R_18498093_SNP	18498093	7	G	A	0.472	3.760982e-02	2.889502e-02	1.000000e-05	2.141088e-01	1.948559e-01	1.918751e-01	1.948158e-01
2	2R_18498157_SNP	18498157	0	A	G	0.006	1.823944e-01	1.839694e-01	1.000000e-05	2.119911e-01	3.229144e-01	3.200230e-01	3.222067e-01
2	2R_18498286_SNP	18498286	12	A	G	0.410	2.686582e-03	2.994326e-02	1.000000e-05	2.276235e-01	9.286160e-01	9.294344e-01	9.295447e-01
2	2R_18498325_SNP	18498325	0	T	C	0.006	3.196568e-02	1.844966e-01	1.000000e-05	2.022165e-01	8.626590e-01	8.732311e-01	8.741012e-01
2	2R_18498348_SNP	18498348	1	A	G	0.024	-3.522565e-02	9.306328e-02	1.000000e-05	2.845783e-01	7.055333e-01	6.923984e-01	6.940567e-01
2	2R_18498448_SNP	18498448	6	T	G	0.154	-3.818427e-02	3.992401e-02	9.031458e-02	4.173604e-01	3.402490e-01	3.287630e-01	3.338858e-01
2	2R_18498475_SNP	18498475	5	G	C	0.160	-3.482837e-02	3.928948e-02	9.703606e-02	4.214623e-01	3.766545e-01	3.639774e-01	3.695169e-01
2	2R_18498505_SNP	18498505	11	T	A	0.414	-7.790920e-04	2.980778e-02	1.000000e-05	2.363309e-01	9.791793e-01	9.657462e-01	9.659916e-01
2	2R_18498535_SNP	18498535	8	G	T	0.356	2.921044e-02	3.033367e-02	1.192632e-01	3.971166e-01	3.369628e-01	3.266397e-01	3.314777e-01
2	2R_18498595_SNP	18498595	5	T	C	0.067	-5.305825e-02	5.729119e-02	1.000000e-05	2.391083e-01	3.557305e-01	3.519904e-01	3.539709e-01
2	2R_18498597_SNP	18498597	5	G	A	0.104	-5.626660e-03	4.714173e-02	1.000000e-05	2.270263e-01	9.051374e-01	9.061321e-01	9.062810e-01
2	2R_18498676_SNP	18498676	0	A	G	0.006	3.196568e-02	1.844966e-01	1.000000e-05	2.022165e-01	8.626590e-01	8.732311e-01	8.741012e-01
2	2R_18498709_SNP	18498709	3	C	T	0.048	6.252638e-02	6.650052e-02	1.000000e-05	2.231046e-01	3.484611e-01	3.450666e-01	3.470801e-01
2	2R_18498714_SNP	18498714	2	T	C	0.048	-5.063647e-02	6.655118e-02	1.000000e-05	2.320628e-01	4.478171e-01	4.441652e-01	4.456488e-01
2	2R_18498721_SNP	18498721	3	T	G	0.048	6.252638e-02	6.650052e-02	1.000000e-05	2.231046e-01	3.484611e-01	3.450666e-01	3.470801e-01
2	2R_18498784_SNP	18498784	4	A	G	0.098	-8.543912e-03	4.840849e-02	1.000000e-05	2.380637e-01	8.601193e-01	8.562783e-01	8.565740e-01
2	2R_18498785_SNP	18498785	0	A	G	0.006	7.137133e-02	1.844301e-01	1.000000e-05	2.116185e-01	6.992644e-01	7.001024e-01	7.007684e-01
2	2R_18498787_SNP	18498787	0	T	G	0.012	-4.350834e-02	1.308194e-01	1.000000e-05	2.143098e-01	7.398686e-01	7.411080e-01	7.416578e-01
2	2R_18498793_SNP	18498793	4	C	G	0.140	1.828919e-04	4.136944e-02	1.000000e-05	2.316486e-01	9.964779e-01	9.849929e-01	9.850765e-01
2	2R_18498842_SNP	18498842	0	T	G	0.006	-8.484260e-02	1.843957e-01	1.000000e-05	2.133165e-01	6.460383e-01	6.458145e-01	6.465916e-01
2	2R_18498919_SNP	18498919	8	C	T	0.487	2.840327e-02	2.901982e-02	2.941182e-02	3.154392e-01	3.291258e-01	3.212195e-01	3.240605e-01
2	2R_18498937_SNP	18498937	5	G	T	0.178	-3.235540e-02	3.759824e-02	2.157851e-02	3.394668e-01	3.907237e-01	3.809241e-01	3.840147e-01
2	2R_18498970_SNP	18498970	2	G	C	0.030	-6.248159e-02	8.339775e-02	1.000000e-05	2.870761e-01	4.547970e-01	4.464411e-01	4.484130e-01
2	2R_18499015_SNP	18499015	6	G	A	0.080	-2.372902e-02	5.316995e-02	2.438282e-03	3.162839e-01	6.559721e-01	6.401592e-01	6.429457e-01
2	2R_18499042_SNP	18499042	4	T	C	0.085	-4.198929e-02	5.131314e-02	2.671257e-02	3.457211e-01	4.143618e-01	4.035738e-01	4.068320e-01
2	2R_18499072_SNP	18499072	0	G	C	0.006	-3.303497e-01	1.827231e-01	1.000000e-05	1.000000e-05	7.242838e-02	7.127499e-02	7.576665e-02
2	2R_18499094_INS	18499094	3	AGGTAATA	A	0.085	-6.242786e-02	5.116607e-02	1.000000e-05	3.694916e-02	2.241565e-01	2.240700e-01	2.292927e-01
2	2R_18499097_SNP	18499097	2	G	A	0.072	2.050646e-02	5.511569e-02	1.183162e-02	3.063192e-01	7.103212e-01	6.926144e-01	6.952957e-01
2	2R_18499102_SNP	18499102	4	G	T	0.159	-2.612990e-02	3.927795e-02	1.000000e-05	4.587602e-02	5.068098e-01	5.140526e-01	5.217541e-01
2	2R_18499119_SNP	18499119	0	C	G	0.036	-1.077166e-01	7.602253e-02	1.000000e-05	1.000000e-05	1.583853e-01	1.575903e-01	1.630325e-01
2	2R_18499135_SNP	18499135	8	A	G	0.325	2.271959e-02	3.100104e-02	1.000000e-05	2.343316e-01	4.646741e-01	4.609322e-01	4.623392e-01
2	2R_18499136_DEL	18499136	1	A	AAAGA	0.030	-1.008592e-01	8.316324e-02	1.000000e-05	5.015949e-02	2.269350e-01	2.268141e-01	2.315789e-01
2	2R_18499141_SNP	18499141	3	T	G	0.073	2.025146e-02	5.512900e-02	1.064820e-02	3.049978e-01	7.138283e-01	6.961474e-01	6.987776e-01
2	2R_18499157_SNP	18499157	1	G	A	0.054	-5.774082e-02	6.288392e-02	1.000000e-05	2.426098e-01	3.598397e-01	3.553822e-01	3.573534e-01
2	2R_18499169_SNP	18499169	1	T	G	0.006	3.084823e-01	1.831083e-01	3.188167e-01	6.603628e-01	9.392586e-02	8.942863e-02	9.641731e-02
2	2R_18499202_SNP	18499202	0	A	G	0.006	3.196568e-02	1.844966e-01	1.000000e-05	2.022165e-01	8.626590e-01	8.732311e-01	8.741012e-01
2	2R_18499229_SNP	18499229	4	G	C	0.195	-9.585454e-03	3.624096e-02	1.000000e-05	2.385927e-01	7.917287e-01	7.873607e-01	7.877694e-01
2	2R_18499241_SNP	18499241	1	A	G	0.120	6.137983e-02	4.358498e-02	1.000000e-05	7.156008e-03	1.609185e-01	1.601448e-01	1.654725e-01
2	2R_18499256_SNP	18499256	4	A	G	0.293	1.616107e-02	3.154718e-02	1.000000e-05	2.194633e-01	6.091341e-01	6.077593e-01	6.086051e-01
2	2R_18499298_SNP	18499298	5	G	A	0.233	-2.657014e-02	3.401587e-02	1.000000e-05	1.779059e-01	4.358502e-01	4.356020e-01	4.375088e-01
2	2R_18499301_SNP	18499301	6	T	C	0.185	-9.868363e-03	3.720053e-02	1.000000e-05	2.457384e-01	7.911269e-01	7.848563e-01	7.853706e-01
2	2R_18499371_SNP	18499371	0	A	G	0.012	-1.386741e-01	1.304196e-01	1.000000e-05	5.588061e-02	2.891941e-01	2.900746e-01	2.949227e-01
2	2R_18499386_SNP	18499386	8	G	C	0.188	-1.265296e-02	3.724844e-02	1.000000e-05	2.516181e-01	7.345186e-01	7.276453e-01	7.283448e-01
2	2R_18499434_SNP	18499434	1	T	G	0.012	2.723999e-01	1.290340e-01	3.408989e-01	6.953102e-01	3.626402e-02	3.412889e-02	3.844448e-02
2	2R_18499449_SNP	18499449	7	C	T	0.311	1.069515e-02	3.132169e-02	1.000000e-05	1.107631e-01	7.331880e-01	7.510117e-01	7.577764e-01
2	2R_18499452_SNP	18499452	8	G	A	0.425	1.216505e-02	2.940927e-02	5.754962e-02	3.733548e-01	6.796667e-01	6.549790e-01	6.617502e-01
2	2R_18499500_SNP	18499500	4	T	C	0.201	1.506746e-02	3.587763e-02	1.186763e-01	4.218666e-01	6.750518e-01	6.492370e-01	6.602439e-01
2	2R_18499584_SNP	18499584	6	T	C	0.383	2.408915e-02	2.970422e-02	1.152784e-01	4.134820e-01	4.185457e-01	4.048233e-01	4.107991e-01
2	2R_18499593_SNP	18499593	0	T	C	0.036	-2.963804e-02	7.644626e-02	1.000000e-05	2.732500e-01	6.987364e-01	6.881680e-01	6.894320e-01
2	2R_18499623_SNP	18499623	8	C	T	0.250	-8.723027e-03	3.358013e-02	1.000000e-05	2.301604e-01	7.953650e-01	7.941490e-01	7.944937e-01
2	2R_18499638_SNP	18499638	4	T	C	0.146	1.427999e-02	4.062768e-02	1.000000e-05	2.295095e-01	7.256708e-01	7.236074e-01	7.241056e-01
2	2R_18499719_SNP	18499719	3	C	T	0.097	-5.951683e-02	4.817623e-02	1.000000e-05	2.358800e-01	2.184278e-01	2.149689e-01	2.177681e-01
2	2R_18499734_SNP	18499734	4	A	G	0.037	1.204496e-01	7.594217e-02	1.000000e-05	1.317008e-01	1.146266e-01	1.129824e-01	1.164988e-01
2	2R_18499890_SNP	18499890	7	C	T	0.242	-1.206442e-02	3.382717e-02	1.000000e-05	2.414502e-01	7.218076e-01	7.167519e-01	7.173292e-01
2	2R_18499974_SNP	18499974	11	C	T	0.191	-3.171745e-02	3.726258e-02	1.000000e-05	2.104160e-01	3.958912e-01	3.932773e-01	3.950623e-01
2	2R_18500028_SNP	18500028	1	G	A	0.018	1.040017e-01	1.068739e-01	1.000000e-05	1.000000e-05	3.319070e-01	3.340219e-01	3.445714e-01
2	2R_18500051_SNP	18500051	0	T	C	0.012	-1.440467e-01	1.303845e-01	1.000000e-05	2.022392e-01	2.708522e-01	2.680608e-01	2.705887e-01
2	2R_18500112_SNP	18500112	10	A	G	0.259	-1.584922e-02	3.336414e-02	1.000000e-05	2.079558e-01	6.353846e-01	6.352091e-01	6.360759e-01
2	2R_18500115_SNP	18500115	8	G	T	0.256	-1.504700e-02	3.329345e-02	1.000000e-05	2.252867e-01	6.518945e-01	6.495147e-01	6.502126e-01
2	2R_18500169_SNP	18500169	8	A	G	0.225	-4.736468e-02	3.463349e-02	1.000000e-05	2.423120e-01	1.732867e-01	1.696792e-01	1.727349e-01
2	2R_18500193_SNP	18500193	3	G	A	0.073	-1.699846e-02	5.513312e-02	1.000000e-05	1.713433e-01	7.582279e-01	7.688626e-01	7.709108e-01
2	2R_18500214_SNP	18500214	0	A	C	0.012	-1.386741e-01	1.304196e-01	1.000000e-05	5.588061e-02	2.891941e-01	2.900746e-01	2.949227e-01
2	2R_18500247_SNP	18500247	6	G	A	0.241	-3.095983e-02	3.372128e-02	1.000000e-05	2.519287e-01	3.598935e-01	3.547090e-01	3.567221e-01
2	2R_18500271_SNP	18500271	0	T	C	0.006	6.882769e-02	1.844359e-01	1.000000e-05	2.093040e-01	7.094910e-01	7.109595e-01	7.116360e-01
2	2R_18500302_SNP	18500302	2	A	G	0.084	-4.641507e-02	5.127249e-02	3.344255e-02	3.311575e-01	3.666382e-01	3.577105e-01	3.606981e-01
2	2R_18500303_SNP	18500303	3	G	A	0.079	-5.507748e-02	5.300656e-02	3.033655e-02	3.236999e-01	3.002837e-01	2.928755e-01	2.958908e-01
2	2R_18500305_SNP	18500305	0	T	A	0.012	2.149045e-01	1.297474e-01	4.839581e-02	4.024048e-01	9.954390e-02	9.505039e-02	9.892184e-02
2	2R_18500313_SNP	18500313	1	T	A	0.006	2.872374e-01	1.831648e-01	1.000000e-05	2.942389e-01	1.187408e-01	1.149948e-01	1.183593e-01
2	2R_18500343_SNP	18500343	0	A	G	0.012	-1.597268e-01	1.348584e-01	1.068641e+00	1.000000e+05	2.379463e-01	4.284205e-02	3.407779e-01
2	2R_18500358_SNP	18500358	3	G	T	0.091	-5.635894e-02	4.964955e-02	5.915247e-02	3.690572e-01	2.579551e-01	2.499692e-01	2.537747e-01
2	2R_18500368_SNP	18500368	0	A	G	0.012	-1.645783e-01	1.302381e-01	1.000000e-05	2.584601e-01	2.081191e-01	2.038577e-01	2.067658e-01
2	2R_18500392_SNP	18500392	4	A	G	0.098	-5.688113e-02	4.821132e-02	1.000000e-05	2.735660e-01	2.397561e-01	2.349130e-01	2.377086e-01
2	2R_18500473_SNP	18500473	0	C	G	0.012	-1.645783e-01	1.302381e-01	1.000000e-05	2.584601e-01	2.081191e-01	2.038577e-01	2.067658e-01
2	2R_18500474_SNP	18500474	0	A	G	0.012	-1.645783e-01	1.302381e-01	1.000000e-05	2.584601e-01	2.081191e-01	2.038577e-01	2.067658e-01
2	2R_18500480_SNP	18500480	0	G	A	0.012	-1.645783e-01	1.302381e-01	1.000000e-05	2.584601e-01	2.081191e-01	2.038577e-01	2.067658e-01
2	2R_18500501_SNP	18500501	1	G	C	0.036	6.483818e-02	7.632362e-02	1.000000e-05	1.585761e-01	3.968174e-01	3.970173e-01	3.993691e-01
2	2R_18500570_SNP	18500570	3	G	A	0.073	-6.824056e-02	5.489984e-02	1.232518e-02	2.960651e-01	2.156202e-01	2.101534e-01	2.132248e-01
2	2R_18500636_SNP	18500636	18	A	C	0.280	-2.141321e-02	3.341210e-02	1.000000e-05	2.082177e-01	5.224832e-01	5.214326e-01	5.226522e-01
2	2R_18500654_SNP	18500654	8	A	G	0.256	-1.130156e-02	3.330238e-02	1.000000e-05	2.466599e-01	7.347659e-01	7.295751e-01	7.301865e-01
2	2R_18500657_SNP	18500657	7	T	C	0.267	-2.963400e-03	3.276863e-02	1.000000e-05	2.262361e-01	9.280513e-01	9.300093e-01	9.301281e-01
2	2R_18500666_SNP	18500666	8	T	C	0.250	2.448903e-03	3.358642e-02	1.000000e-05	2.330524e-01	9.419627e-01	9.373297e-01	9.374583e-01
2	2R_18500676_SNP	18500676	0	A	C	0.006	2.878568e-01	1.831556e-01	1.000000e-05	2.932770e-01	1.179355e-01	1.142216e-01	1.175833e-01
2	2R_18500742_SNP	18500742	1	G	A	0.012	-1.405266e-01	1.304236e-01	1.411824e-02	3.035052e-01	2.828369e-01	2.760610e-01	2.789075e-01
2	2R_18500768_SNP	18500768	1	T	A	0.006	2.115311e-02	1.845093e-01	1.000000e-05	2.360234e-01	9.088649e-01	9.037153e-01	9.039269e-01
2	2R_18500778_SNP	18500778	0	C	T	0.006	-1.612406e-01	1.840884e-01	1.000000e-05	2.468642e-01	3.823572e-01	3.776810e-01	3.795447e-01
2	2R_18500792_SNP	18500792	0	G	A	0.006	1.034068e-01	1.843387e-01	1.000000e-05	1.956814e-01	5.755804e-01	5.762183e-01	5.774086e-01
2	2R_18500831_SNP	18500831	0	T	G	0.006	-2.599747e-01	1.834067e-01	1.000000e-05	1.286744e-01	1.582178e-01	1.566294e-01	1.601647e-01
2	2R_18500883_SNP	18500883	14	G	C	0.312	6.667461e-03	3.200083e-02	1.000000e-05	2.544681e-01	8.352090e-01	8.255205e-01	8.262347e-01
2	2R_18500890_SNP	18500890	0	A	G	0.012	-8.585966e-02	1.306932e-01	1.000000e-05	2.835341e-01	5.121191e-01	5.035454e-01	5.052881e-01
2	2R_18500893_SNP	18500893	0	C	T	0.012	-8.585966e-02	1.306932e-01	1.000000e-05	2.835341e-01	5.121191e-01	5.035454e-01	5.052881e-01
2	2R_18500910_SNP	18500910	5	T	C	0.067	3.393325e-02	5.739417e-02	5.019701e-02	3.445535e-01	5.551694e-01	5.399274e-01	5.437099e-01
2	2R_18500957_SNP	18500957	0	T	A	0.012	-8.585966e-02	1.306932e-01	1.000000e-05	2.835341e-01	5.121191e-01	5.035454e-01	5.052881e-01
2	2R_18500971_SNP	18500971	4	A	C	0.116	2.789277e-02	4.483184e-02	1.000000e-05	2.230722e-01	5.346875e-01	5.314434e-01	5.325486e-01
2	2R_18501000_SNP	18501000	0	G	C	0.012	1.153938e-01	1.305562e-01	1.000000e-05	1.919497e-01	3.780482e-01	3.763301e-01	3.783270e-01
2	2R_18501008_SNP	18501008	1	G	A	0.006	-6.051360e-02	1.844568e-01	1.000000e-05	2.392957e-01	7.432768e-01	7.390356e-01	7.395441e-01
2	2R_18501012_SNP	18501012	1	A	G	0.006	2.754691e-01	1.832620e-01	7.502918e-03	3.250131e-01	1.347021e-01	1.299571e-01	1.334623e-01
2	2R_18501071_SNP	18501071	1	T	A	0.030	2.087101e-02	8.351515e-02	1.000000e-05	3.163940e-01	8.029684e-01	7.770734e-01	7.811134e-01
2	2R_18501101_DEL	18501101	2	G	GAG	0.018	2.931974e-02	1.071601e-01	1.000000e-05	2.028310e-01	7.847268e-01	7.899723e-01	7.906992e-01
2	2R_18501107_SNP	18501107	0	T	C	0.006	3.196568e-02	1.844966e-01	1.000000e-05	2.022165e-01	8.626590e-01	8.732311e-01	8.741012e-01
2	2R_18501114_DEL	18501114	0	A	ACCGTCGCACTTGAACTCTGTCAATGCGCTTTTCGCTGAATATGGGTCT	0.006	-2.716705e-01	1.833045e-01	1.000000e-05	1.000000e-05	1.402169e-01	1.392700e-01	1.445658e-01
2	2R_18501166_DEL	18501166	0	A	AGTCACTGTGTCACTCTGT	0.006	-2.716705e-01	1.833045e-01	1.000000e-05	1.000000e-05	1.402169e-01	1.392700e-01	1.445658e-01
2	2R_18501238_SNP	18501238	1	T	A	0.006	2.870966e-01	1.831661e-01	1.000000e-05	2.933207e-01	1.189229e-01	1.151890e-01	1.185502e-01
2	2R_18501244_SNP	18501244	10	C	T	0.430	-2.610180e-02	2.948911e-02	1.000000e-05	2.678147e-01	3.773649e-01	3.715357e-01	3.735637e-01
2	2R_18501264_SNP	18501264	0	G	A	0.036	6.490166e-02	7.631478e-02	1.000000e-05	1.516361e-01	3.963018e-01	3.968824e-01	3.993478e-01
2	2R_18501275_SNP	18501275	2	A	G	0.024	5.477055e-02	9.301322e-02	1.000000e-05	7.606861e-02	5.567644e-01	5.652629e-01	5.716389e-01
2	2R_18501348_SNP	18501348	7	T	C	0.385	-2.972847e-02	2.970465e-02	1.000000e-05	1.054992e-01	3.183793e-01	3.189713e-01	3.226007e-01
2	2R_18501438_SNP	18501438	7	T	C	0.478	-1.877538e-02	2.902125e-02	1.110327e-01	4.103849e-01	5.185560e-01	5.015136e-01	5.084068e-01
2	2R_18501460_SNP	18501460	4	A	G	0.183	2.813544e-02	3.719560e-02	1.903969e-01	4.890843e-01	4.504705e-01	4.347690e-01	4.455354e-01
2	2R_18501484_SNP	18501484	1	A	T	0.006	2.298185e-01	1.836505e-01	1.612441e-03	3.185682e-01	2.125525e-01	2.062665e-01	2.095401e-01
2	2R_18501488_SNP	18501488	8	T	C	0.263	-4.390522e-02	3.293992e-02	2.473485e-01	5.878947e-01	1.843951e-01	1.765366e-01	1.846828e-01
2	2R_18501508_SNP	18501508	0	C	T	0.006	3.196568e-02	1.844966e-01	1.000000e-05	2.022165e-01	8.626590e-01	8.732311e-01	8.741012e-01
2	2R_18501514_SNP	18501514	8	G	T	0.219	6.407593e-03	3.517700e-02	1.000000e-05	1.956547e-01	8.556850e-01	8.684109e-01	8.696171e-01
2	2R_18501522_SNP	18501522	7	T	C	0.236	1.931503e-02	3.410993e-02	1.000000e-05	1.277564e-01	5.719829e-01	5.783311e-01	5.817188e-01
2	2R_18501542_SNP	18501542	1	T	C	0.024	1.357211e-01	9.250559e-02	1.000000e-05	1.556004e-01	1.442229e-01	1.422609e-01	1.456361e-01
2	2R_18501544_SNP	18501544	1	C	A	0.024	1.357211e-01	9.250559e-02	1.000000e-05	1.556004e-01	1.442229e-01	1.422609e-01	1.456361e-01
2	2R_18501546_SNP	18501546	0	G	A	0.024	1.362754e-01	9.249384e-02	1.000000e-05	1.560943e-01	1.425516e-01	1.405835e-01	1.439597e-01
2	2R_18501556_SNP	18501556	0	T	C	0.006	-1.569661e-01	1.841106e-01	1.000000e-05	2.376556e-01	3.951294e-01	3.909341e-01	3.926977e-01
2	2R_18501569_SNP	18501569	0	T	G	0.018	9.808472e-03	1.071698e-01	1.000000e-05	2.453737e-01	9.271876e-01	9.146183e-01	9.151284e-01
2	2R_18501588_SNP	18501588	3	A	G	0.085	-2.255009e-03	5.139468e-02	1.000000e-05	2.240033e-01	9.650557e-01	9.788312e-01	9.789988e-01
2	2R_18501605_DEL	18501605	2	A	AGTTA	0.006	9.739182e-03	1.845184e-01	1.000000e-05	2.243345e-01	9.579694e-01	9.653996e-01	9.655246e-01
2	2R_18501611_SNP	18501611	0	A	T	0.012	7.524190e-03	1.308617e-01	1.000000e-05	2.261285e-01	9.542182e-01	9.578051e-01	9.578909e-01
2	2R_18501613_SNP	18501613	11	G	C	0.414	1.385370e-02	2.979224e-02	2.107215e-02	3.120899e-01	6.425335e-01	6.273162e-01	6.299797e-01
2	2R_18501614_SNP	18501614	11	A	T	0.280	-3.009555e-03	3.268921e-02	1.000000e-05	2.245039e-01	9.267569e-01	9.300246e-01	9.301644e-01
2	2R_18501624_SNP	18501624	1	A	G	0.006	-1.673332e-01	1.840589e-01	1.000000e-05	2.389263e-01	3.646004e-01	3.604162e-01	3.623495e-01
2	2R_18501627_SNP	18501627	8	C	A	0.200	-2.176929e-03	3.635855e-02	1.000000e-05	2.364749e-01	9.523281e-01	9.437363e-01	9.439446e-01
2	2R_18501631_SNP	18501631	11	A	C	0.204	-4.663630e-03	3.644430e-02	1.000000e-05	2.497608e-01	8.983308e-01	8.862981e-01	8.869275e-01
2	2R_18501640_SNP	18501640	12	C	A	0.212	4.160268e-02	3.592000e-02	1.000000e-05	2.593535e-01	2.484444e-01	2.441194e-01	2.467969e-01
2	2R_18501645_SNP	18501645	0	G	T	0.018	1.698149e-01	1.063589e-01	1.000000e-05	2.575985e-01	1.122522e-01	1.090909e-01	1.123707e-01
2	2R_18501649_SNP	18501649	8	T	A	0.250	1.184733e-02	3.357437e-02	1.000000e-05	2.246813e-01	7.246347e-01	7.237083e-01	7.242132e-01
2	2R_18501650_DEL	18501650	7	G	AAAATATAA	0.205	2.084431e-03	3.591516e-02	1.000000e-05	2.223976e-01	9.537884e-01	9.641461e-01	9.643422e-01
2	2R_18501667_SNP	18501667	1	T	A	0.066	-7.110268e-04	5.738928e-02	1.000000e-05	2.366507e-01	9.901297e-01	9.828331e-01	9.832682e-01
2	2R_18501674_SNP	18501674	7	C	T	0.205	5.338715e-04	3.591550e-02	1.000000e-05	2.288377e-01	9.881580e-01	9.997137e-01	9.997154e-01
2	2R_18501675_SNP	18501675	8	T	G	0.206	3.912871e-04	3.594448e-02	1.000000e-05	2.294812e-01	9.913276e-01	9.969973e-01	9.970157e-01
2	2R_18501680_SNP	18501680	7	A	T	0.205	5.338715e-04	3.591550e-02	1.000000e-05	2.288377e-01	9.881580e-01	9.997137e-01	9.997154e-01
2	2R_18501686_SNP	18501686	8	T	A	0.200	3.493056e-03	3.635793e-02	1.000000e-05	2.168425e-01	9.235776e-01	9.335280e-01	9.338926e-01
2	2R_18501693_SNP	18501693	8	G	A	0.200	-1.022338e-02	3.635028e-02	1.000000e-05	2.736278e-01	7.788718e-01	7.655009e-01	7.668607e-01
2	2R_18501754_SNP	18501754	0	T	C	0.006	-1.575880e-01	1.841074e-01	1.000000e-05	2.654244e-01	3.932556e-01	3.872485e-01	3.891834e-01
2	2R_18501762_SNP	18501762	0	G	C	0.012	1.153938e-01	1.305562e-01	1.000000e-05	1.919497e-01	3.780482e-01	3.763301e-01	3.783270e-01
2	2R_18501770_SNP	18501770	0	C	T	0.006	-1.612406e-01	1.840884e-01	1.000000e-05	2.468642e-01	3.823572e-01	3.776810e-01	3.795447e-01
2	2R_18501782_SNP	18501782	0	C	G	0.006	2.316258e-01	1.836354e-01	1.000000e-05	3.154231e-01	2.089578e-01	2.028364e-01	2.060932e-01
2	2R_18501800_SNP	18501800	4	A	G	0.079	-1.313014e-02	5.316346e-02	1.000000e-05	1.941174e-01	8.052313e-01	8.141397e-01	8.152003e-01
2	2R_18501851_SNP	18501851	0	C	T	0.006	-3.955477e-02	1.844877e-01	1.000000e-05	2.710652e-01	8.304958e-01	8.155642e-01	8.169572e-01
2	2R_18501860_SNP	18501860	0	T	G	0.006	3.196568e-02	1.844966e-01	1.000000e-05	2.022165e-01	8.626590e-01	8.732311e-01	8.741012e-01
2	2R_18501873_SNP	18501873	0	C	A	0.024	-3.162995e-02	9.306425e-02	1.000000e-05	2.093834e-01	7.343824e-01	7.364737e-01	7.371043e-01
2	2R_18501877_SNP	18501877	16	T	A	0.329	1.734686e-02	3.173161e-02	9.597854e-03	3.181831e-01	5.853364e-01	5.717430e-01	5.744056e-01
2	2R_18501888_SNP	18501888	0	A	G	0.006	2.751299e-01	1.832735e-01	1.000000e-05	5.759500e-02	1.352039e-01	1.340890e-01	1.383316e-01
2	2R_18501902_SNP	18501902	9	A	G	0.233	-6.949578e-03	3.452201e-02	1.000000e-05	2.784242e-01	8.407037e-01	8.218672e-01	8.237288e-01
2	2R_18501909_SNP	18501909	8	T	G	0.225	-8.237179e-03	3.482218e-02	1.000000e-05	2.678565e-01	8.132977e-01	7.997990e-01	8.009982e-01
2	2R_18501944_SNP	18501944	15	G	A	0.431	-2.381044e-02	2.997239e-02	1.000000e-05	1.553047e-02	4.280896e-01	4.328462e-01	4.411890e-01
2	2R_18501959_SNP	18501959	0	T	C	0.006	3.196568e-02	1.844966e-01	1.000000e-05	2.022165e-01	8.626590e-01	8.732311e-01	8.741012e-01
2	2R_18502049_SNP	18502049	9	T	C	0.208	-1.819355e-03	3.597363e-02	1.000000e-05	2.489438e-01	9.597252e-01	9.390711e-01	9.399417e-01
2	2R_18502052_SNP	18502052	8	T	G	0.169	-2.987264e-03	3.883075e-02	1.000000e-05	2.353264e-01	9.387716e-01	9.326888e-01	9.328652e-01
2	2R_18502053_SNP	18502053	1	A	C	0.024	2.231369e-01	9.147846e-02	1.000000e-05	1.394829e-01	1.577161e-02	1.512512e-02	1.715453e-02
2	2R_18502063_SNP	18502063	9	G	A	0.465	-2.092018e-02	2.920345e-02	1.000000e-05	2.153107e-01	4.747758e-01	4.728244e-01	4.742012e-01
2	2R_18502064_SNP	18502064	8	G	A	0.463	-1.104782e-02	2.915670e-02	1.000000e-05	2.223277e-01	7.052375e-01	7.047613e-01	7.053213e-01
2	2R_18502112_SNP	18502112	8	A	G	0.325	-1.870783e-02	3.101718e-02	1.000000e-05	5.467521e-02	5.472360e-01	5.560486e-01	5.635606e-01
2	2R_18502118_SNP	18502118	7	A	G	0.385	-1.615342e-02	2.976775e-02	1.000000e-05	2.303416e-02	5.880996e-01	5.996309e-01	6.110045e-01
2	2R_18502123_SNP	18502123	7	T	A	0.199	6.676081e-03	3.632705e-02	1.000000e-05	1.792242e-01	8.544126e-01	8.738188e-01	8.763255e-01
2	2R_18502125_DEL	18502125	1	T	TA	0.018	-3.170382e-02	1.071501e-01	1.000000e-05	1.985300e-01	7.676897e-01	7.730805e-01	7.739376e-01
2	2R_18502136_SNP	18502136	7	C	G	0.224	6.570975e-03	3.479295e-02	1.000000e-05	1.884258e-01	8.504337e-01	8.653720e-01	8.670291e-01
2	2R_18502160_SNP	18502160	21	A	C	0.354	-1.715668e-02	3.170617e-02	1.000000e-05	2.475299e-01	5.891538e-01	5.830288e-01	5.840223e-01
2	2R_18502166_SNP	18502166	0	A	G	0.006	3.047604e-01	1.829908e-01	1.000000e-05	2.901086e-01	9.771095e-02	9.440821e-02	9.775355e-02
2	2R_18502174_SNP	18502174	0	A	G	0.006	3.052131e-01	1.829863e-01	1.000000e-05	1.000000e-05	9.720976e-02	9.605543e-02	1.007477e-01
2	2R_18502267_INS	18502267	7	T	TGT	0.174	5.890753e-03	3.824796e-02	1.000000e-05	2.152715e-01	8.777851e-01	8.830152e-01	8.833895e-01
2	2R_18502287_SNP	18502287	10	A	G	0.449	-2.380579e-02	2.936384e-02	1.000000e-05	1.977290e-01	4.186885e-01	4.171128e-01	4.188619e-01
2	2R_18502313_SNP	18502313	9	A	G	0.182	-2.751087e-02	3.772005e-02	7.162205e-03	3.230950e-01	4.668195e-01	4.559814e-01	4.586678e-01
2	2R_18502343_SNP	18502343	0	C	G	0.012	-9.236315e-02	1.306665e-01	1.000000e-05	6.781017e-02	4.806434e-01	4.864095e-01	4.921721e-01
2	2R_18502350_DEL	18502350	0	G	GG	0.006	9.921608e-02	1.843525e-01	1.000000e-05	2.972927e-01	5.911690e-01	5.792735e-01	5.812680e-01
2	2R_18502365_SNP	18502365	1	A	C	0.030	8.648363e-02	8.326072e-02	1.000000e-05	1.119805e-01	3.004509e-01	3.005901e-01	3.040896e-01
2	2R_18502387_SNP	18502387	0	T	A	0.006	3.052131e-01	1.829863e-01	1.000000e-05	1.000000e-05	9.720976e-02	9.605543e-02	1.007477e-01
2	2R_18502400_SNP	18502400	0	C	T	0.012	-4.350834e-02	1.308194e-01	1.000000e-05	2.143098e-01	7.398686e-01	7.411080e-01	7.416578e-01
2	2R_18502417_SNP	18502417	1	T	A	0.006	3.183227e-02	1.845001e-01	1.000000e-05	2.022696e-01	8.632290e-01	8.738419e-01	8.747116e-01
2	2R_18502419_SNP	18502419	0	T	A	0.006	-1.979687e-02	1.845069e-01	1.000000e-05	2.360983e-01	9.146837e-01	9.092220e-01	9.094301e-01
2	2R_18502424_SNP	18502424	2	A	G	0.030	4.950482e-03	8.353774e-02	1.000000e-05	2.354049e-01	9.528160e-01	9.451721e-01	9.453484e-01
2	2R_18502439_INS	18502439	0	ATTGTTA	T	0.006	-1.612406e-01	1.840884e-01	1.000000e-05	2.468642e-01	3.823572e-01	3.776810e-01	3.795447e-01
2	2R_18502441_DEL	18502441	0	A	AAAG	0.006	-1.612406e-01	1.840884e-01	1.000000e-05	2.468642e-01	3.823572e-01	3.776810e-01	3.795447e-01
2	2R_18502462_SNP	18502462	8	T	A	0.237	2.635017e-02	3.411462e-02	1.000000e-05	6.494152e-02	4.409752e-01	4.454493e-01	4.511871e-01
2	2R_18502472_SNP	18502472	5	A	T	0.209	5.918058e-02	3.516553e-02	1.000000e-05	2.483940e-01	9.427144e-02	9.172897e-02	9.499490e-02
2	2R_18502496_SNP	18502496	12	T	A	0.468	5.943234e-02	2.915577e-02	1.000000e-05	1.000000e-05	4.309240e-02	4.210143e-02	4.560711e-02
2	2R_18502533_SNP	18502533	11	T	G	0.439	1.059503e-02	2.956973e-02	1.000000e-05	2.575287e-01	7.205692e-01	7.130666e-01	7.139003e-01
2	2R_18502572_SNP	18502572	2	T	A	0.084	-3.889471e-03	5.137975e-02	1.000000e-05	2.180635e-01	9.397486e-01	9.531269e-01	9.534981e-01
2	2R_18502579_SNP	18502579	10	T	C	0.456	5.337368e-02	2.909280e-02	1.000000e-05	1.000000e-05	6.835493e-02	6.721225e-02	7.202517e-02
2	2R_18502584_SNP	18502584	0	T	C	0.030	-4.223916e-02	8.345882e-02	1.000000e-05	2.032070e-01	6.134525e-01	6.140913e-01	6.150684e-01
2	2R_18502597_SNP	18502597	17	A	G	0.344	-1.613604e-02	3.148162e-02	1.000000e-05	1.432674e-01	6.089445e-01	6.155714e-01	6.183566e-01
2	2R_18502673_SNP	18502673	6	T	A	0.160	-2.840127e-04	3.937609e-02	1.000000e-05	2.293306e-01	9.942537e-01	9.969389e-01	9.969511e-01
2	2R_18502681_SNP	18502681	0	G	A	0.006	3.196568e-02	1.844966e-01	1.000000e-05	2.022165e-01	8.626590e-01	8.732311e-01	8.741012e-01
2	2R_18502688_SNP	18502688	8	T	C	0.356	-3.894144e-02	3.021856e-02	1.000000e-05	1.953079e-01	1.993095e-01	1.968597e-01	1.998167e-01
2	2R_18502768_SNP	18502768	8	G	A	0.175	3.281815e-02	3.819104e-02	1.000000e-05	2.907814e-01	3.914057e-01	3.843796e-01	3.865920e-01
2	2R_18502821_DEL	18502821	7	A	AA	0.006	3.044593e-01	1.831553e-01	2.978104e-01	6.342944e-01	9.833945e-02	9.362728e-02	1.003811e-01
2	2R_18502868_SNP	18502868	1	T	A	0.006	7.233954e-02	1.844312e-01	1.000000e-05	2.116346e-01	6.953910e-01	6.961552e-01	6.968294e-01
2	2R_18502874_SNP	18502874	6	T	C	0.278	1.458392e-02	3.224944e-02	1.000000e-05	2.189653e-01	6.516991e-01	6.499223e-01	6.506463e-01
2	2R_18502898_SNP	18502898	2	T	A	0.024	-2.102128e-01	9.166967e-02	1.000000e-05	1.000000e-05	2.309350e-02	2.236782e-02	2.506676e-02
2	2R_18502909_SNP	18502909	0	G	A	0.006	8.208188e-03	1.845122e-01	1.000000e-05	2.252063e-01	9.645706e-01	9.720857e-01	9.721868e-01
2	2R_18502981_SNP	18502981	5	A	G	0.074	-4.540809e-02	5.506278e-02	1.000000e-05	1.926707e-01	4.107479e-01	4.099092e-01	4.117217e-01
2	2R_18503075_SNP	18503075	0	A	C	0.006	-1.060511e-01	1.843296e-01	1.000000e-05	2.055326e-01	5.658445e-01	5.652923e-01	5.663858e-01
2	2R_18503083_DEL	18503083	0	T	TATTT	0.006	3.080817e-01	1.831094e-01	3.176708e-01	6.589076e-01	9.435182e-02	8.983611e-02	9.681996e-02
2	2R_18503138_SNP	18503138	7	C	T	0.224	1.447999e-03	3.479651e-02	1.000000e-05	2.288906e-01	9.668569e-01	9.670101e-01	9.670599e-01
2	2R_18503145_SNP	18503145	7	C	G	0.224	5.016801e-03	3.479451e-02	1.000000e-05	2.263357e-01	8.855303e-01	8.863402e-01	8.865238e-01
2	2R_18503157_SNP	18503157	6	T	C	0.222	3.270535e-03	3.476487e-02	1.000000e-05	2.292571e-01	9.251624e-01	9.247032e-01	9.248184e-01
2	2R_18503165_SNP	18503165	8	T	C	0.225	5.001208e-03	3.482589e-02	1.000000e-05	2.302541e-01	8.859857e-01	8.848380e-01	8.850192e-01
2	2R_18503166_SNP	18503166	8	G	A	0.225	5.001208e-03	3.482589e-02	1.000000e-05	2.302541e-01	8.859857e-01	8.848380e-01	8.850192e-01
2	2R_18503171_INS	18503171	5	T	TGC	0.233	1.309898e-02	3.406316e-02	1.000000e-05	2.487751e-01	7.010632e-01	6.957738e-01	6.964792e-01
2	2R_18503174_SNP	18503174	8	G	A	0.219	3.683717e-03	3.517936e-02	1.000000e-05	2.314985e-01	9.167304e-01	9.147102e-01	9.148505e-01
2	2R_18503180_SNP	18503180	7	T	G	0.224	5.572671e-03	3.479400e-02	1.000000e-05	2.302454e-01	8.729483e-01	8.717692e-01	8.719721e-01
2	2R_18503249_SNP	18503249	9	T	C	0.145	1.218854e-02	4.146517e-02	1.000000e-05	2.627793e-01	7.691660e-01	7.596418e-01	7.605851e-01
2	2R_18503291_SNP	18503291	0	T	A	0.012	-4.350834e-02	1.308194e-01	1.000000e-05	2.143098e-01	7.398686e-01	7.411080e-01	7.416578e-01
2	2R_18503307_SNP	18503307	3	A	T	0.067	-4.569546e-02	5.730418e-02	1.000000e-05	1.517311e-01	4.263466e-01	4.276978e-01	4.300376e-01
2	2R_18503333_SNP	18503333	2	A	G	0.018	2.627136e-02	1.071649e-01	1.000000e-05	1.280194e-01	8.066438e-01	8.316152e-01	8.389459e-01
2	2R_18503380_INS	18503380	25	A	ACAA	0.336	2.839812e-02	3.250279e-02	1.000000e-05	2.059027e-01	3.835366e-01	3.814352e-01	3.833016e-01
2	2R_18503383_SNP	18503383	3	A	T	0.006	9.885631e-02	1.843637e-01	1.000000e-05	2.972825e-01	5.925363e-01	5.805997e-01	5.825945e-01
2	2R_18503385_INS	18503385	29	TAT	T	0.029	8.215884e-02	9.311631e-02	1.000000e-05	1.941145e-01	3.788770e-01	3.771419e-01	3.791137e-01
2	2R_18503458_SNP	18503458	2	T	A	0.036	-7.768498e-03	7.649555e-02	1.000000e-05	2.404747e-01	9.192325e-01	9.109437e-01	9.112600e-01
2	2R_18503507_SNP	18503507	6	T	C	0.290	3.141558e-03	3.184771e-02	1.000000e-05	2.315979e-01	9.215406e-01	9.194739e-01	9.196080e-01
2	2R_18503534_SNP	18503534	7	T	C	0.106	-4.488309e-02	4.704910e-02	1.000000e-05	1.171553e-01	3.414895e-01	3.421224e-01	3.455284e-01
2	2R_18503579_SNP	18503579	1	G	C	0.030	6.982344e-02	8.335488e-02	1.000000e-05	2.150701e-01	4.034234e-01	4.009730e-01	4.026972e-01
2	2R_18503581_SNP	18503581	7	C	A	0.217	2.904067e-02	3.507762e-02	1.000000e-05	1.000000e-05	4.089173e-01	4.131118e-01	4.295572e-01
2	2R_18503608_DEL	18503608	14	T	TCTCATAAT	0.273	-1.900963e-02	3.325300e-02	1.000000e-05	1.551428e-01	5.683212e-01	5.726250e-01	5.748210e-01
2	2R_18503650_SNP	18503650	2	A	G	0.006	-1.625068e-01	1.840883e-01	1.000000e-05	2.463301e-01	3.786395e-01	3.740043e-01	3.758855e-01
2	2R_18503671_SNP	18503671	6	T	C	0.006	2.286377e-01	1.836785e-01	1.000000e-05	3.159523e-01	2.149703e-01	2.087127e-01	2.119534e-01
2	2R_18503683_SNP	18503683	9	C	T	0.069	-7.024362e-02	5.723228e-02	1.000000e-05	2.577588e-02	2.214315e-01	2.213561e-01	2.269428e-01
2	2R_18503714_SNP	18503714	9	A	G	0.025	-7.888635e-02	9.295955e-02	1.000000e-05	5.230024e-02	3.973207e-01	4.007753e-01	4.064886e-01
2	2R_18503721_SNP	18503721	6	A	G	0.037	-3.668049e-02	7.648040e-02	1.000000e-05	1.481037e-01	6.321385e-01	6.393484e-01	6.419752e-01
2	2R_18503726_SNP	18503726	17	A	T	0.411	2.081854e-02	3.038896e-02	1.000000e-05	2.241212e-01	4.942557e-01	4.917630e-01	4.930300e-01
2	2R_18503747_SNP	18503747	5	T	C	0.043	-5.618561e-02	7.094058e-02	1.000000e-05	1.729992e-01	4.294855e-01	4.293753e-01	4.313843e-01
2	2R_18503771_DEL	18503771	16	A	AGGTAATCTAA	0.401	-2.644792e-02	3.037231e-02	1.000000e-05	1.426892e-01	3.851261e-01	3.858147e-01	3.885028e-01
2	2R_18503795_SNP	18503795	4	A	T	0.024	-8.019751e-02	9.291608e-02	1.000000e-05	5.125481e-02	3.893181e-01	3.925670e-01	3.982546e-01
2	2R_18503804_SNP	18503804	5	T	C	0.110	4.879457e-02	4.581695e-02	1.000000e-05	1.000000e-05	2.884273e-01	2.895855e-01	2.983397e-01
2	2R_18503820_SNP	18503820	13	G	T	0.406	-3.709860e-02	2.994570e-02	1.000000e-05	2.244700e-01	2.171453e-01	2.139476e-01	2.167513e-01
2	2R_18503822_SNP	18503822	16	C	T	0.461	-4.887243e-02	2.969494e-02	1.000000e-05	1.000000e-05	1.016935e-01	1.005494e-01	1.055871e-01
2	2R_18503825_SNP	18503825	3	T	A	0.109	4.851280e-02	4.578409e-02	1.000000e-05	1.000000e-05	2.908662e-01	2.920740e-01	3.008972e-01
2	2R_18503829_SNP	18503829	5	C	A	0.110	4.566337e-02	4.583639e-02	1.000000e-05	1.000000e-05	3.205907e-01	3.224421e-01	3.309155e-01
2	2R_18503833_SNP	18503833	6	C	T	0.142	2.207591e-02	4.137570e-02	1.000000e-05	1.513746e-01	5.943683e-01	5.995224e-01	6.019619e-01
2	2R_18503858_SNP	18503858	1	A	G	0.012	1.142368e-01	1.305670e-01	1.000000e-05	1.582773e-01	3.828769e-01	3.828359e-01	3.852441e-01
2	2R_18503859_SNP	18503859	6	C	T	0.093	2.643625e-02	4.982146e-02	1.000000e-05	1.177354e-01	5.963915e-01	6.043793e-01	6.085149e-01
2	2R_18503868_DEL	18503868	12	T	TT	0.417	-3.029283e-02	2.978291e-02	1.000000e-05	1.005675e-01	3.105758e-01	3.111639e-01	3.148771e-01
2	2R_18503877_INS	18503877	4	TTT	T	0.030	-7.424514e-02	8.335551e-02	1.000000e-05	7.781315e-02	3.743768e-01	3.767757e-01	3.812925e-01
2	2R_18503878_SNP	18503878	17	T	G	0.397	-2.436458e-02	3.053459e-02	1.000000e-05	1.247176e-01	4.260489e-01	4.282653e-01	4.313814e-01
2	2R_18503900_SNP	18503900	8	A	C	0.338	-8.941488e-03	3.074899e-02	1.000000e-05	2.284851e-01	7.715752e-01	7.704709e-01	7.708635e-01
2	2R_18503906_SNP	18503906	0	G	C	0.048	-3.355215e-02	6.659614e-02	1.000000e-05	1.343367e-01	6.150592e-01	6.227464e-01	6.259903e-01
2	2R_18503920_SNP	18503920	5	G	A	0.479	6.330620e-03	2.884067e-02	1.000000e-05	2.401617e-01	8.265277e-01	8.221263e-01	8.224980e-01
2	2R_18503922_SNP	18503922	9	C	A	0.346	-1.665131e-02	3.064403e-02	1.000000e-05	2.224489e-01	5.875982e-01	5.858886e-01	5.867946e-01
2	2R_18503935_SNP	18503935	6	A	T	0.370	2.399306e-02	2.987245e-02	1.000000e-05	3.403697e-02	4.230172e-01	4.274601e-01	4.346333e-01
2	2R_18503948_SNP	18503948	0	C	A	0.012	5.023353e-02	1.308049e-01	1.000000e-05	2.157091e-01	7.014447e-01	7.017940e-01	7.024096e-01
2	2R_18503961_SNP	18503961	8	C	T	0.250	1.476844e-02	3.356739e-02	1.000000e-05	1.822887e-01	6.605355e-01	6.648884e-01	6.662352e-01
2	2R_18503996_SNP	18503996	0	G	C	0.006	-5.987640e-02	1.844547e-01	1.000000e-05	2.392218e-01	7.458827e-01	7.416499e-01	7.421523e-01
2	2R_18504065_SNP	18504065	0	C	G	0.024	-3.154476e-02	9.306442e-02	1.000000e-05	2.185605e-01	7.350712e-01	7.352559e-01	7.357719e-01
2	2R_18504095_SNP	18504095	1	T	C	0.024	-8.691024e-02	9.285875e-02	1.000000e-05	1.976378e-01	3.506635e-01	3.485975e-01	3.506892e-01
2	2R_18504105_SNP	18504105	4	G	C	0.098	-3.029219e-02	4.837316e-02	4.006397e-02	3.417158e-01	5.320315e-01	5.184521e-01	5.218711e-01
2	2R_18504111_SNP	18504111	6	A	C	0.086	-3.493011e-02	5.139373e-02	4.686406e-02	3.458514e-01	4.976683e-01	4.849819e-01	4.884413e-01
2	2R_18504118_SNP	18504118	5	C	T	0.092	-4.820728e-02	4.976782e-02	1.229613e-01	4.429722e-01	3.341322e-01	3.224706e-01	3.284559e-01
2	2R_18504119_INS	18504119	0	CACTCT	C	0.012	-1.342582e-01	1.304475e-01	1.000000e-05	1.764235e-01	3.048768e-01	3.031825e-01	3.056894e-01
2	2R_18504124_SNP	18504124	5	A	C	0.092	-3.521264e-02	4.979561e-02	5.021430e-02	3.543658e-01	4.804688e-01	4.675863e-01	4.713008e-01
2	2R_18504125_SNP	18504125	1	A	T	0.060	2.232409e-02	5.997337e-02	1.000000e-05	2.840210e-01	7.101939e-01	6.970464e-01	6.986899e-01
2	2R_18504135_SNP	18504135	4	C	T	0.402	2.567141e-02	2.922545e-02	1.000000e-05	2.015661e-01	3.810006e-01	3.791049e-01	3.810085e-01
2	2R_18504140_SNP	18504140	0	G	A	0.006	-5.987640e-02	1.844547e-01	1.000000e-05	2.392218e-01	7.458827e-01	7.416499e-01	7.421523e-01
2	2R_18504151_DEL	18504151	20	C	CCACATCTTCTGTTCCC	0.068	-7.183884e-02	6.008083e-02	1.423170e-01	4.665588e-01	2.335176e-01	2.246821e-01	2.303782e-01
2	2R_18504174_SNP	18504174	1	C	G	0.018	-1.612974e-01	1.064669e-01	1.320124e-01	4.577301e-01	1.316739e-01	1.258750e-01	1.306063e-01
2	2R_18504217_INS	18504217	2	TT	T	0.006	4.878339e-03	1.845196e-01	1.000000e-05	2.273279e-01	9.789397e-01	9.850890e-01	9.851314e-01
2	2R_18504255_SNP	18504255	4	A	G	0.067	-2.404222e-02	5.739601e-02	1.000000e-05	1.481287e-01	6.758430e-01	6.852089e-01	6.880379e-01
2	2R_18504273_SNP	18504273	0	T	C	0.006	-5.987640e-02	1.844547e-01	1.000000e-05	2.392218e-01	7.458827e-01	7.416499e-01	7.421523e-01
2	2R_18504289_SNP	18504289	0	T	A	0.012	5.023353e-02	1.308049e-01	1.000000e-05	2.157091e-01	7.014447e-01	7.017940e-01	7.024096e-01
2	2R_18504298_SNP	18504298	5	T	G	0.092	-2.579405e-02	4.981929e-02	2.535158e-02	3.236846e-01	6.053204e-01	5.909817e-01	5.939265e-01
2	2R_18504304_SNP	18504304	1	T	A	0.012	1.255876e-01	1.306136e-01	4.717355e-02	3.211165e-01	3.376893e-01	3.298675e-01	3.327584e-01
2	2R_18504333_SNP	18504333	1	C	G	0.036	-5.997444e-02	7.634756e-02	1.000000e-05	2.208926e-01	4.332539e-01	4.302201e-01	4.317800e-01
2	2R_18504431_INS	18504431	6	GCACATGATTAGTGAGAGGTTTGGTTTTATCTTTTATATGTTAATTGCGCTGTTATGTTACTGTTATTGCATTGTATTGATTCATCGCTTCTAAATAAATAAATATATATAAAAAAATAGATCATGACG	G	0.099	-1.335543e-02	4.843429e-02	1.000000e-05	2.808739e-01	7.830881e-01	7.678797e-01	7.695684e-01
2	2R_18504438_SNP	18504438	0	A	G	0.006	1.674288e-01	1.840551e-01	1.000000e-05	2.240395e-01	3.643173e-01	3.609805e-01	3.629022e-01
2	2R_18504443_INS	18504443	6	ATTTAATTAATTAATTA	A	0.123	-2.185898e-02	4.392846e-02	6.999687e-02	3.780432e-01	6.194216e-01	5.991881e-01	6.052681e-01
2	2R_18504445_SNP	18504445	2	C	T	0.078	-3.038952e-02	5.309331e-02	1.000000e-05	1.923351e-01	5.678392e-01	5.687407e-01	5.700027e-01
2	2R_18504447_DEL	18504447	8	T	TCAGGTCATTTCCT	0.113	-1.660569e-02	4.602240e-02	5.158104e-02	3.676942e-01	7.186945e-01	6.923681e-01	6.992616e-01
2	2R_18504467_SNP	18504467	1	C	A	0.012	1.016996e-01	1.306295e-01	1.000000e-05	2.153585e-01	4.373621e-01	4.347667e-01	4.363215e-01
2	2R_18504468_SNP	18504468	4	C	A	0.061	-3.672024e-02	5.996569e-02	1.000000e-05	9.216770e-02	5.411414e-01	5.482109e-01	5.534770e-01
2	2R_18504476_INS	18504476	8	TT	T	0.087	-1.080141e-02	5.146277e-02	1.000000e-05	2.099711e-01	8.340126e-01	8.389844e-01	8.395093e-01
2	2R_18504485_INS	18504485	5	TC	T	0.233	-7.562852e-04	3.407827e-02	1.000000e-05	2.285166e-01	9.823210e-01	9.840637e-01	9.840888e-01
2	2R_18504511_SNP	18504511	5	T	A	0.227	-1.245677e-05	3.439845e-02	1.000000e-05	2.288933e-01	9.997115e-01	9.999815e-01	9.999816e-01
2	2R_18504532_SNP	18504532	1	A	G	0.018	1.708097e-01	1.063552e-01	1.000000e-05	7.513404e-02	1.101679e-01	1.088680e-01	1.128094e-01
2	2R_18504552_DEL	18504552	1	C	CACACTGATAGGCTTTATATGGCTCTTGGAC	0.006	-7.408103e-02	1.844270e-01	1.000000e-05	1.944362e-01	6.884346e-01	6.919476e-01	6.929463e-01
2	2R_18504558_SNP	18504558	9	A	G	0.296	-2.164773e-02	3.192797e-02	1.000000e-05	1.850830e-01	4.987044e-01	4.991667e-01	5.007382e-01
2	2R_18504574_SNP	18504574	2	T	C	0.006	-6.071936e-02	1.844597e-01	1.000000e-05	2.390011e-01	7.424391e-01	7.382674e-01	7.387749e-01
2	2R_18504584_SNP	18504584	1	A	G	0.006	-5.637866e-02	1.844647e-01	1.000000e-05	2.389312e-01	7.602664e-01	7.560466e-01	7.565171e-01
2	2R_18504659_SNP	18504659	0	C	G	0.018	-6.229156e-03	1.071714e-01	1.000000e-05	2.328613e-01	9.537203e-01	9.486660e-01	9.487808e-01
2	2R_18504668_SNP	18504668	0	T	G	0.012	5.023353e-02	1.308049e-01	1.000000e-05	2.157091e-01	7.014447e-01	7.017940e-01	7.024096e-01
2	2R_18504681_SNP	18504681	4	G	A	0.226	7.100723e-03	3.436497e-02	9.284028e-03	3.210573e-01	8.365546e-01	8.055032e-01	8.105579e-01
2	2R_18504686_SNP	18504686	0	T	C	0.006	-5.987640e-02	1.844547e-01	1.000000e-05	2.392218e-01	7.458827e-01	7.416499e-01	7.421523e-01
2	2R_18504707_DEL	18504707	15	C	CC	0.203	-4.126529e-02	3.686236e-02	1.000000e-05	1.000000e-05	2.645686e-01	2.652649e-01	2.723009e-01
2	2R_18504723_SNP	18504723	0	C	T	0.006	6.816606e-02	1.844374e-01	1.000000e-05	1.856763e-01	7.121597e-01	7.176676e-01	7.189269e-01
2	2R_18504762_SNP	18504762	0	T	C	0.006	-5.987640e-02	1.844547e-01	1.000000e-05	2.392218e-01	7.458827e-01	7.416499e-01	7.421523e-01
2	2R_18504768_SNP	18504768	0	A	G	0.024	-6.013793e-02	9.297955e-02	1.000000e-05	2.897602e-01	5.186634e-01	5.093264e-01	5.111835e-01
2	2R_18504769_SNP	18504769	0	A	G	0.024	-6.013793e-02	9.297955e-02	1.000000e-05	2.897602e-01	5.186634e-01	5.093264e-01	5.111835e-01
2	2R_18504775_SNP	18504775	0	T	C	0.006	-5.987640e-02	1.844547e-01	1.000000e-05	2.392218e-01	7.458827e-01	7.416499e-01	7.421523e-01
2	2R_18504867_SNP	18504867	1	C	G	0.006	-5.960863e-02	1.844586e-01	1.000000e-05	2.388026e-01	7.469849e-01	7.428429e-01	7.433391e-01
2	2R_18504883_SNP	18504883	1	T	G	0.006	-5.960863e-02	1.844586e-01	1.000000e-05	2.388026e-01	7.469849e-01	7.428429e-01	7.433391e-01
2	2R_18504886_SNP	18504886	2	T	C	0.006	-5.969089e-02	1.844618e-01	1.000000e-05	2.387413e-01	7.466520e-01	7.425261e-01	7.430225e-01
2	2R_18504893_SNP	18504893	0	C	G	0.006	-5.987640e-02	1.844547e-01	1.000000e-05	2.392218e-01	7.458827e-01	7.416499e-01	7.421523e-01
2	2R_18504896_SNP	18504896	0	A	G	0.006	-5.987640e-02	1.844547e-01	1.000000e-05	2.392218e-01	7.458827e-01	7.416499e-01	7.421523e-01
2	2R_18504914_INS	18504914	2	TGGGAGCAT	T	0.006	4.209567e-02	1.844910e-01	1.000000e-05	2.619396e-01	8.197934e-01	8.078307e-01	8.088013e-01
2	2R_18504920_SNP	18504920	0	A	C	0.006	-1.979687e-02	1.845069e-01	1.000000e-05	2.360983e-01	9.146837e-01	9.092220e-01	9.094301e-01
2	2R_18504922_INS	18504922	8	TGGGAGCAT	T	0.069	-2.582185e-02	5.744306e-02	1.000000e-05	5.965951e-02	6.536424e-01	6.683225e-01	6.788939e-01
2	2R_18504955_SNP	18504955	0	C	G	0.012	-2.774793e-01	1.291189e-01	7.076877e-02	3.638980e-01	3.308169e-02	3.132035e-02	3.409350e-02
2	2R_18504994_SNP	18504994	7	T	G	0.137	-6.237266e-03	4.220821e-02	1.000000e-05	2.757821e-01	8.827006e-01	8.604691e-01	8.625003e-01
2	2R_18505030_SNP	18505030	0	T	G	0.006	4.421408e-02	1.844814e-01	1.000000e-05	2.053463e-01	8.108842e-01	8.165417e-01	8.171973e-01
2	2R_18505033_SNP	18505033	0	G	A	0.012	5.023353e-02	1.308049e-01	1.000000e-05	2.157091e-01	7.014447e-01	7.017940e-01	7.024096e-01
2	2R_18505041_SNP	18505041	18	T	C	0.280	7.613393e-03	3.344819e-02	1.000000e-05	2.526128e-01	8.202237e-01	8.112282e-01	8.118834e-01
2	2R_18505050_SNP	18505050	11	T	G	0.350	4.485238e-03	3.077314e-02	1.000000e-05	2.111202e-01	8.842942e-01	8.924895e-01	8.930109e-01
2	2R_18505094_SNP	18505094	1	A	G	0.018	-2.133324e-01	1.058916e-01	1.000000e-05	1.000000e-05	4.555769e-02	4.454441e-02	4.871152e-02
2	2R_18505097_SNP	18505097	2	C	A	0.048	-9.896507e-02	6.622315e-02	1.000000e-05	1.000000e-05	1.369649e-01	1.359944e-01	1.411857e-01
2	2R_18505098_SNP	18505098	2	C	G	0.018	3.731630e-02	1.071451e-01	1.000000e-05	1.890359e-01	7.280726e-01	7.338179e-01	7.349648e-01
2	2R_18505111_SNP	18505111	0	T	C	0.006	-3.271819e-01	1.827920e-01	6.133660e-02	3.588459e-01	7.529059e-02	7.202159e-02	7.550369e-02
2	2R_18505154_SNP	18505154	4	A	G	0.116	-2.384781e-02	4.484590e-02	1.000000e-05	1.447859e-01	5.955945e-01	6.016105e-01	6.042720e-01
2	2R_18505194_SNP	18505194	3	T	C	0.006	-2.741303e-01	1.832926e-01	1.000000e-05	1.000000e-05	1.366596e-01	1.356870e-01	1.409806e-01
2	2R_18505333_SNP	18505333	2	T	C	0.018	-2.134749e-01	1.058958e-01	1.000000e-05	1.000000e-05	4.542375e-02	4.441163e-02	4.857881e-02
2	2R_18505348_SNP	18505348	16	T	C	0.257	3.065222e-02	3.408207e-02	1.000000e-05	1.874248e-01	3.697611e-01	3.684522e-01	3.705182e-01
2	2R_18505350_SNP	18505350	7	T	A	0.137	-5.051661e-02	4.202849e-02	1.000000e-05	7.323394e-02	2.310905e-01	2.308683e-01	2.349668e-01
2	2R_18505351_SNP	18505351	6	T	C	0.117	-1.524849e-02	4.490484e-02	1.000000e-05	2.086446e-01	7.346070e-01	7.375966e-01	7.382320e-01
2	2R_18505355_SNP	18505355	2	T	C	0.060	-3.642518e-02	5.994328e-02	1.000000e-05	9.323946e-02	5.442429e-01	5.513847e-01	5.566194e-01
2	2R_18505361_SNP	18505361	8	A	G	0.031	7.091900e-02	8.340588e-02	1.000000e-05	2.946017e-01	3.963899e-01	3.881379e-01	3.904288e-01
2	2R_18505367_SNP	18505367	4	A	C	0.079	2.165128e-02	5.314666e-02	1.000000e-05	2.005114e-01	6.842483e-01	6.859831e-01	6.868675e-01
2	2R_18505388_SNP	18505388	0	T	G	0.006	-3.271819e-01	1.827920e-01	6.133660e-02	3.588459e-01	7.529059e-02	7.202159e-02	7.550369e-02
2	2R_18505396_SNP	18505396	1	C	G	0.030	-8.344917e-02	8.327938e-02	1.000000e-05	9.827741e-02	3.177833e-01	3.185379e-01	3.223242e-01
2	2R_18505410_DEL	18505410	1	C	CC	0.006	-2.565406e-01	1.834391e-01	1.000000e-05	3.466724e-02	1.638267e-01	1.630280e-01	1.676803e-01
2	2R_18505442_SNP	18505442	7	T	G	0.342	-9.834930e-03	3.056149e-02	1.000000e-05	2.151518e-01	7.480031e-01	7.499944e-01	7.505144e-01
2	2R_18505443_SNP	18505443	6	C	A	0.068	2.024443e-02	5.743035e-02	1.000000e-05	2.509180e-01	7.249075e-01	7.179532e-01	7.186576e-01
2	2R_18505452_SNP	18505452	1	A	T	0.006	1.312432e-02	1.845138e-01	1.000000e-05	2.345393e-01	9.433805e-01	9.378860e-01	9.380420e-01
2	2R_18505504_SNP	18505504	8	T	A	0.194	-5.625246e-03	3.679468e-02	1.000000e-05	2.239894e-01	8.786770e-01	8.809235e-01	8.811331e-01
2	2R_18505529_SNP	18505529	4	G	A	0.098	-1.638767e-02	4.839632e-02	1.000000e-05	2.562215e-01	7.353284e-01	7.282257e-01	7.290103e-01
2	2R_18505537_DEL	18505537	6	G	GTATG	0.086	-3.276803e-02	5.137625e-02	1.000000e-05	2.145848e-01	5.244794e-01	5.230711e-01	5.242411e-01
2	2R_18505537_SNP	18505537	25	A	G	0.077	-9.062456e-03	5.772763e-02	1.000000e-05	1.972751e-01	8.754463e-01	8.908451e-01	8.920973e-01
2	2R_18505545_SNP	18505545	4	T	A	0.104	-2.574789e-02	4.708463e-02	1.000000e-05	2.708142e-01	5.852211e-01	5.777909e-01	5.791067e-01
2	2R_18505546_SNP	18505546	4	G	T	0.104	-2.574789e-02	4.708463e-02	1.000000e-05	2.708142e-01	5.852211e-01	5.777909e-01	5.791067e-01
2	2R_18505548_SNP	18505548	4	A	C	0.104	-2.574789e-02	4.708463e-02	1.000000e-05	2.708142e-01	5.852211e-01	5.777909e-01	5.791067e-01
2	2R_18505549_SNP	18505549	5	G	T	0.098	-3.587505e-02	4.834898e-02	1.000000e-05	2.948121e-01	4.591346e-01	4.508080e-01	4.528743e-01
2	2R_18505551_INS	18505551	5	AT	C	0.098	-2.145853e-02	4.840045e-02	1.000000e-05	2.621661e-01	6.580871e-01	6.510263e-01	6.520382e-01
2	2R_18505553_SNP	18505553	3	C	G	0.018	-4.845503e-02	1.071242e-01	1.000000e-05	1.102328e-01	6.516250e-01	6.632142e-01	6.683186e-01
2	2R_18505557_SNP	18505557	7	C	A	0.112	-1.003436e-02	4.600210e-02	1.000000e-05	1.935972e-01	8.275971e-01	8.385135e-01	8.396744e-01
2	2R_18505562_SNP	18505562	6	T	G	0.117	-2.713237e-02	4.487104e-02	1.000000e-05	1.906521e-01	5.462210e-01	5.473424e-01	5.486741e-01
2	2R_18505579_SNP	18505579	6	T	G	0.123	-5.119060e-03	4.393512e-02	1.000000e-05	2.125215e-01	9.073860e-01	9.187335e-01	9.192520e-01
2	2R_18505581_SNP	18505581	8	C	A	0.106	-8.515124e-03	4.719067e-02	1.000000e-05	2.131232e-01	8.570266e-01	8.632678e-01	8.636969e-01
2	2R_18505584_DEL	18505584	9	G	TTATT	0.453	5.220122e-02	2.902781e-02	1.000000e-05	1.000000e-05	7.394372e-02	7.278718e-02	8.102706e-02
2	2R_18505590_SNP	18505590	15	G	T	0.458	5.751961e-02	2.951736e-02	1.000000e-05	1.000000e-05	5.302078e-02	5.195078e-02	5.886166e-02
2	2R_18505602_SNP	18505602	14	T	C	0.136	-1.520681e-02	4.318113e-02	1.000000e-05	1.980916e-01	7.251624e-01	7.296031e-01	7.304722e-01
2	2R_18505603_SNP	18505603	20	G	A	0.432	4.132247e-02	3.035440e-02	1.000000e-05	1.000000e-05	1.752533e-01	1.746291e-01	1.888476e-01
2	2R_18505604_SNP	18505604	19	T	A	0.423	3.954581e-02	3.035258e-02	1.000000e-05	1.000000e-05	1.944198e-01	1.940220e-01	2.091120e-01
2	2R_18505606_DEL	18505606	17	T	TG	0.417	3.334078e-02	3.024996e-02	1.000000e-05	1.000000e-05	2.719806e-01	2.728157e-01	2.909447e-01
2	2R_18505609_SNP	18505609	21	T	C	0.429	4.406716e-02	3.046919e-02	1.000000e-05	1.000000e-05	1.499825e-01	1.491130e-01	1.622237e-01
2	2R_18505610_SNP	18505610	20	T	A	0.432	4.132247e-02	3.035440e-02	1.000000e-05	1.000000e-05	1.752533e-01	1.746291e-01	1.888476e-01
2	2R_18505645_SNP	18505645	5	A	G	0.160	-2.686227e-02	3.929775e-02	1.000000e-05	2.059722e-01	4.952076e-01	4.939722e-01	4.953176e-01
2	2R_18505679_SNP	18505679	1	T	C	0.012	5.407694e-02	1.308004e-01	1.000000e-05	2.073807e-01	6.798245e-01	6.810008e-01	6.817649e-01
2	2R_18505703_INS	18505703	7	CTGC	C	0.093	-3.599919e-02	4.980118e-02	1.000000e-05	8.127167e-02	4.707843e-01	4.758335e-01	4.807924e-01
2	2R_18505714_SNP	18505714	12	G	T	0.237	-9.499261e-03	3.461950e-02	1.000000e-05	1.990090e-01	7.841257e-01	7.903997e-01	7.912432e-01
2	2R_18505746_SNP	18505746	12	A	C	0.231	-6.723773e-03	3.495451e-02	1.000000e-05	2.192135e-01	8.476971e-01	8.499862e-01	8.502998e-01
2	2R_18505751_SNP	18505751	7	A	C	0.099	-2.714279e-02	4.841606e-02	1.000000e-05	2.677195e-01	5.758156e-01	5.679923e-01	5.692926e-01
2	2R_18505799_SNP	18505799	0	T	C	0.006	-5.987640e-02	1.844547e-01	1.000000e-05	2.392218e-01	7.458827e-01	7.416499e-01	7.421523e-01
2	2R_18505841_SNP	18505841	0	A	G	0.018	1.349127e-02	1.071674e-01	1.000000e-05	2.242464e-01	8.999716e-01	9.022316e-01	9.024088e-01
2	2R_18505853_SNP	18505853	0	C	G	0.006	-8.037568e-02	1.844078e-01	1.000000e-05	2.132612e-01	6.635058e-01	6.634111e-01	6.641436e-01
2	2R_18505854_SNP	18505854	0	T	G	0.006	-5.987640e-02	1.844547e-01	1.000000e-05	2.392218e-01	7.458827e-01	7.416499e-01	7.421523e-01
2	2R_18505873_SNP	18505873	4	T	C	0.067	-3.874934e-02	5.734752e-02	1.000000e-05	1.424322e-01	5.001755e-01	5.036535e-01	5.061551e-01
2	2R_18505884_DEL	18505884	7	T	TG	0.180	-8.593393e-03	3.772162e-02	1.000000e-05	2.266916e-01	8.200737e-01	8.188367e-01	8.191357e-01
2	2R_18505928_SNP	18505928	4	G	A	0.067	-3.331633e-02	5.736809e-02	1.000000e-05	1.614662e-01	5.621988e-01	5.661441e-01	5.680843e-01
2	2R_18505930_SNP	18505930	3	T	G	0.073	-3.690931e-02	5.507445e-02	1.000000e-05	1.384007e-01	5.036799e-01	5.074785e-01	5.101048e-01
2	2R_18505963_SNP	18505963	4	A	G	0.024	6.909088e-02	9.296981e-02	1.000000e-05	2.182552e-01	4.584389e-01	4.557762e-01	4.572205e-01
2	2R_18505975_SNP	18505975	0	A	C	0.006	-2.302635e-01	1.842583e-01	2.091765e-01	5.239699e-01	2.131763e-01	2.049832e-01	2.119780e-01
2	2R_18505984_SNP	18505984	0	T	C	0.042	4.572642e-03	7.102619e-02	1.000000e-05	2.313374e-01	9.487454e-01	9.455654e-01	9.456612e-01
2	2R_18506004_SNP	18506004	5	T	C	0.074	-4.311386e-02	5.507389e-02	1.000000e-05	1.270058e-01	4.348384e-01	4.373524e-01	4.402991e-01
2	2R_18506076_SNP	18506076	0	G	T	0.006	2.316258e-01	1.836354e-01	1.000000e-05	3.154231e-01	2.089578e-01	2.028364e-01	2.060932e-01
2	2R_18506080_SNP	18506080	1	A	G	0.024	-2.384509e-02	9.308504e-02	1.000000e-05	1.687915e-01	7.981410e-01	8.132319e-01	8.157552e-01
2	2R_18506085_SNP	18506085	7	A	G	0.130	8.130595e-02	4.258639e-02	1.198095e-02	2.996511e-01	5.796133e-02	5.557468e-02	5.871041e-02
2	2R_18506092_SNP	18506092	2	A	G	0.036	-1.460119e-01	7.565383e-02	1.000000e-05	5.530469e-02	5.531159e-02	5.418198e-02	5.764083e-02
2	2R_18506119_SNP	18506119	12	A	G	0.321	2.485294e-02	3.151237e-02	5.252620e-02	3.641960e-01	4.314284e-01	4.191540e-01	4.230556e-01
2	2R_18506122_SNP	18506122	7	A	G	0.335	1.723628e-02	3.068390e-02	3.029831e-02	3.390993e-01	5.750528e-01	5.598905e-01	5.633781e-01
2	2R_18506139_SNP	18506139	8	G	C	0.212	-4.413647e-02	3.554248e-02	3.598408e-01	6.986819e-01	2.160640e-01	2.083181e-01	2.219076e-01
2	2R_18506254_SNP	18506254	12	C	A	0.353	-3.965098e-02	3.064696e-02	3.032785e-01	7.053537e-01	1.975325e-01	1.882692e-01	2.002367e-01
2	2R_18506258_SNP	18506258	13	G	C	0.355	-3.655288e-02	3.072657e-02	2.393818e-01	6.181343e-01	2.358953e-01	2.250321e-01	2.355478e-01
2	2R_18506259_SNP	18506259	9	G	A	0.277	1.820784e-02	3.258995e-02	5.912972e-02	3.662783e-01	5.771228e-01	5.594812e-01	5.644078e-01
2	2R_18506266_SNP	18506266	0	T	G	0.030	7.085417e-02	8.334195e-02	1.000000e-05	2.138564e-01	3.964595e-01	3.940383e-01	3.958030e-01
2	2R_18506303_SNP	18506303	1	T	A	0.006	5.712027e-03	1.845161e-01	1.000000e-05	2.269358e-01	9.753412e-01	9.815095e-01	9.815625e-01
2	2R_18506333_SNP	18506333	2	T	A	0.030	2.073143e-02	8.352312e-02	1.000000e-05	2.428464e-01	8.042773e-01	7.982299e-01	7.986786e-01
2	2R_18506336_SNP	18506336	3	G	A	0.030	1.104070e-01	8.308545e-02	5.242179e-02	4.060685e-01	1.857254e-01	1.784956e-01	1.827516e-01
2	2R_18506349_SNP	18506349	1	C	T	0.072	5.929294e-03	5.512111e-02	1.000000e-05	2.511772e-01	9.144679e-01	9.006127e-01	9.013523e-01
2	2R_18506353_SNP	18506353	2	G	A	0.066	-1.536092e-02	5.738910e-02	1.000000e-05	2.474853e-01	7.892912e-01	7.826895e-01	7.832385e-01
2	2R_18506371_SNP	18506371	4	A	G	0.079	-6.223665e-02	5.295336e-02	1.000000e-05	9.338778e-02	2.415535e-01	2.412568e-01	2.450010e-01
2	2R_18506373_SNP	18506373	4	T	C	0.073	-3.650972e-02	5.508926e-02	1.000000e-05	1.408274e-01	5.084179e-01	5.122163e-01	5.147691e-01
2	2R_18506374_SNP	18506374	8	C	T	0.287	1.427836e-02	3.211452e-02	1.000000e-05	2.775292e-01	6.571826e-01	6.473554e-01	6.487374e-01
2	2R_18506379_SNP	18506379	0	A	T	0.012	5.023353e-02	1.308049e-01	1.000000e-05	2.157091e-01	7.014447e-01	7.017940e-01	7.024096e-01
2	2R_18506386_SNP	18506386	8	A	G	0.212	-3.395481e-02	3.545951e-02	1.838495e-01	5.527890e-01	3.396744e-01	3.250216e-01	3.355292e-01
2	2R_18506402_DEL	18506402	6	T	TAGT	0.019	1.424714e-01	1.066866e-01	1.856646e-01	5.479408e-01	1.835671e-01	1.752770e-01	1.821395e-01
2	2R_18506404_SNP	18506404	9	C	G	0.031	4.427424e-02	8.352513e-02	1.000000e-05	2.857505e-01	5.967711e-01	5.871112e-01	5.887449e-01
2	2R_18506417_INS	18506417	4	CT	C	0.012	2.142709e-01	1.298181e-01	3.696030e-02	3.505060e-01	1.007218e-01	9.671391e-02	1.003051e-01
2	2R_18506418_SNP	18506418	12	C	T	0.205	-7.616132e-03	3.647125e-02	1.000000e-05	2.156430e-01	8.348404e-01	8.380182e-01	8.384077e-01
2	2R_18506421_INS	18506421	4	CTT	C	0.012	2.142709e-01	1.298181e-01	3.696030e-02	3.505060e-01	1.007218e-01	9.671391e-02	1.003051e-01
2	2R_18506427_INS	18506427	4	TA	T	0.012	2.142709e-01	1.298181e-01	3.696030e-02	3.505060e-01	1.007218e-01	9.671391e-02	1.003051e-01
2	2R_18506433_SNP	18506433	13	G	T	0.413	-2.967327e-02	2.993219e-02	5.348229e-02	3.575851e-01	3.229575e-01	3.136130e-01	3.172325e-01
2	2R_18506439_SNP	18506439	1	A	C	0.036	1.619290e-02	7.647902e-02	1.000000e-05	2.671459e-01	8.325774e-01	8.182528e-01	8.194748e-01
2	2R_18506444_SNP	18506444	1	C	A	0.036	1.619290e-02	7.647902e-02	1.000000e-05	2.671459e-01	8.325774e-01	8.182528e-01	8.194748e-01
2	2R_18506450_SNP	18506450	2	C	G	0.066	-1.599373e-02	5.738806e-02	1.000000e-05	2.417172e-01	7.808263e-01	7.758328e-01	7.762980e-01
2	2R_18506456_SNP	18506456	0	A	C	0.012	5.023353e-02	1.308049e-01	1.000000e-05	2.157091e-01	7.014447e-01	7.017940e-01	7.024096e-01
2	2R_18506472_SNP	18506472	0	C	T	0.012	5.023353e-02	1.308049e-01	1.000000e-05	2.157091e-01	7.014447e-01	7.017940e-01	7.024096e-01
2	2R_18506475_SNP	18506475	0	T	C	0.012	5.023353e-02	1.308049e-01	1.000000e-05	2.157091e-01	7.014447e-01	7.017940e-01	7.024096e-01
2	2R_18506477_SNP	18506477	0	A	G	0.012	5.023353e-02	1.308049e-01	1.000000e-05	2.157091e-01	7.014447e-01	7.017940e-01	7.024096e-01
2	2R_18506542_SNP	18506542	0	T	A	0.006	-4.166789e-02	1.844849e-01	1.000000e-05	2.295260e-01	8.215876e-01	8.200291e-01	8.203229e-01
2	2R_18506546_SNP	18506546	1	C	T	0.144	-9.265991e-03	4.057398e-02	1.000000e-05	1.995617e-01	8.196376e-01	8.274783e-01	8.283484e-01
2	2R_18506566_SNP	18506566	0	A	T	0.018	2.318294e-02	1.071574e-01	1.000000e-05	2.580278e-01	8.289846e-01	8.179721e-01	8.188077e-01
2	2R_18506574_SNP	18506574	6	T	C	0.068	-4.771270e-02	5.733236e-02	1.000000e-05	1.913264e-01	4.064847e-01	4.056626e-01	4.075067e-01
2	2R_18506586_INS	18506586	18	TT	T	0.153	1.481701e-02	4.169086e-02	6.592130e-02	3.949006e-01	7.227398e-01	6.931479e-01	7.024007e-01
2	2R_18506591_SNP	18506591	10	T	A	0.114	-4.099324e-02	4.609886e-02	1.934776e-01	4.908353e-01	3.751576e-01	3.623449e-01	3.713419e-01
2	2R_18506618_SNP	18506618	0	G	T	0.006	-1.668577e-01	1.840582e-01	1.000000e-05	2.068763e-01	3.659597e-01	3.635386e-01	3.654970e-01
2	2R_18506621_SNP	18506621	12	G	C	0.468	1.461746e-02	2.949661e-02	1.000000e-05	1.112039e-01	6.208574e-01	6.305433e-01	6.352871e-01
2	2R_18506624_SNP	18506624	10	T	G	0.367	-1.232584e-02	3.034800e-02	1.000000e-05	1.592444e-01	6.851555e-01	6.934953e-01	6.958107e-01
2	2R_18506630_SNP	18506630	9	A	G	0.170	-3.944046e-02	3.873548e-02	1.000000e-05	1.818327e-01	3.100647e-01	3.084970e-01	3.109109e-01
2	2R_18506631_SNP	18506631	11	A	T	0.172	-4.500027e-02	3.874989e-02	1.000000e-05	1.904213e-01	2.471868e-01	2.449753e-01	2.476837e-01
2	2R_18506641_SNP	18506641	12	T	A	0.474	2.036425e-02	2.945414e-02	1.000000e-05	6.421848e-02	4.902874e-01	4.964635e-01	5.027086e-01
2	2R_18506650_SNP	18506650	0	A	C	0.006	1.877911e-01	1.839367e-01	1.000000e-05	1.481351e-01	3.087613e-01	3.080656e-01	3.108934e-01
2	2R_18506676_SNP	18506676	1	A	C	0.006	5.712027e-03	1.845161e-01	1.000000e-05	2.269358e-01	9.753412e-01	9.815095e-01	9.815625e-01
2	2R_18506685_SNP	18506685	7	C	G	0.130	-4.003669e-03	4.304862e-02	1.000000e-05	2.675403e-01	9.260130e-01	9.005806e-01	9.024781e-01
2	2R_18506686_SNP	18506686	8	T	G	0.125	-4.324098e-03	4.397437e-02	1.000000e-05	2.559015e-01	9.217871e-01	9.033799e-01	9.044203e-01
2	2R_18506709_SNP	18506709	5	G	A	0.135	-6.679905e-03	4.217456e-02	1.030377e-02	2.833281e-01	8.743443e-01	8.507208e-01	8.532323e-01
2	2R_18506720_DEL	18506720	2	A	AA	0.012	-2.109146e-02	1.308622e-01	1.000000e-05	2.187712e-01	8.721531e-01	8.759347e-01	8.762276e-01
2	2R_18506749_SNP	18506749	8	G	C	0.131	-3.629676e-03	4.306902e-02	1.000000e-05	2.673098e-01	9.329387e-01	9.062838e-01	9.082522e-01
2	2R_18506783_SNP	18506783	2	T	A	0.006	2.714959e-01	1.833128e-01	1.000000e-05	1.000000e-05	1.404880e-01	1.395431e-01	1.459317e-01
2	2R_18506868_SNP	18506868	13	G	T	0.477	-1.573931e-02	2.957401e-02	9.653191e-02	4.238150e-01	5.952986e-01	5.728163e-01	5.816114e-01
2	2R_18506893_SNP	18506893	4	T	C	0.098	6.507095e-02	4.814661e-02	7.327367e-03	3.336019e-01	1.783689e-01	1.725438e-01	1.760343e-01
2	2R_18506962_SNP	18506962	3	G	A	0.073	3.304899e-02	5.508921e-02	1.000000e-05	2.542506e-01	5.493791e-01	5.434837e-01	5.446684e-01
2	2R_18507003_SNP	18507003	9	G	C	0.321	-2.833205e-02	3.121154e-02	1.456679e-01	4.845580e-01	3.653300e-01	3.514566e-01	3.593942e-01
2	2R_18507036_SNP	18507036	7	A	G	0.329	-3.963848e-02	3.074413e-02	2.492648e-01	6.175976e-01	1.990866e-01	1.902800e-01	1.993466e-01
2	2R_18507070_SNP	18507070	7	A	G	0.385	4.372660e-02	2.960516e-02	8.674262e-02	4.287619e-01	1.415723e-01	1.356384e-01	1.399983e-01
2	2R_18507195_SNP	18507195	1	C	T	0.024	9.553130e-03	9.310049e-02	1.000000e-05	2.628223e-01	9.183956e-01	8.965819e-01	8.980482e-01
2	2R_18507231_SNP	18507231	1	T	C	0.006	5.712027e-03	1.845161e-01	1.000000e-05	2.269358e-01	9.753412e-01	9.815095e-01	9.815625e-01
2	2R_18507250_SNP	18507250	5	C	T	0.104	-2.209376e-02	4.711256e-02	1.000000e-05	2.511893e-01	6.397157e-01	6.336338e-01	6.345173e-01
2	2R_18507322_SNP	18507322	0	T	C	0.012	5.023353e-02	1.308049e-01	1.000000e-05	2.157091e-01	7.014447e-01	7.017940e-01	7.024096e-01
2	2R_18507323_SNP	18507323	0	T	A	0.012	5.023353e-02	1.308049e-01	1.000000e-05	2.157091e-01	7.014447e-01	7.017940e-01	7.024096e-01
2	2R_18507414_DEL	18507414	0	G	GC	0.006	-8.037568e-02	1.844078e-01	1.000000e-05	2.132612e-01	6.635058e-01	6.634111e-01	6.641436e-01
2	2R_18507420_DEL	18507420	13	G	GAG	0.135	-9.815288e-03	4.316855e-02	1.000000e-05	2.248252e-01	8.204148e-01	8.198176e-01	8.201225e-01
2	2R_18507448_SNP	18507448	6	T	A	0.173	3.948815e-03	3.822464e-02	1.000000e-05	2.645401e-01	9.178452e-01	8.951935e-01	8.967760e-01
2	2R_18507465_SNP	18507465	1	A	G	0.012	5.066713e-02	1.308086e-01	1.000000e-05	2.153946e-01	6.990022e-01	6.993659e-01	6.999901e-01
2	2R_18507496_SNP	18507496	2	T	C	0.060	-1.335537e-02	6.000096e-02	1.000000e-05	1.923902e-01	8.241314e-01	8.341822e-01	8.354139e-01
2	2R_18507517_SNP	18507517	1	T	C	0.006	5.712027e-03	1.845161e-01	1.000000e-05	2.269358e-01	9.753412e-01	9.815095e-01	9.815625e-01
2	2R_18507527_SNP	18507527	1	A	C	0.006	-5.891289e-02	1.844599e-01	1.000000e-05	2.388541e-01	7.498396e-01	7.456751e-01	7.461659e-01
2	2R_18507546_SNP	18507546	11	G	C	0.344	-3.194711e-02	3.080800e-02	1.000000e-05	2.041296e-01	3.012559e-01	2.982174e-01	3.005631e-01
2	2R_18507578_SNP	18507578	13	G	A	0.071	-6.613684e-03	5.754428e-02	1.000000e-05	2.354295e-01	9.086379e-01	9.032888e-01	9.034912e-01
2	2R_18507582_SNP	18507582	7	T	C	0.081	-5.157129e-02	5.306632e-02	2.574187e-03	2.772043e-01	3.325505e-01	3.261263e-01	3.284745e-01
2	2R_18507596_SNP	18507596	7	A	G	0.093	1.416665e-02	4.986738e-02	1.000000e-05	1.931905e-01	7.766981e-01	7.842013e-01	7.852394e-01
2	2R_18507599_SNP	18507599	2	T	C	0.012	-4.335010e-02	1.308292e-01	1.000000e-05	2.145288e-01	7.407990e-01	7.420131e-01	7.425585e-01
2	2R_18507608_SNP	18507608	7	T	A	0.099	9.424311e-03	4.845635e-02	1.000000e-05	2.151252e-01	8.460295e-01	8.506274e-01	8.510142e-01
2	2R_18507640_INS	18507640	13	C	CA	0.277	-1.368200e-02	3.298594e-02	1.000000e-05	2.156691e-01	6.788365e-01	6.784020e-01	6.790748e-01
2	2R_18507732_SNP	18507732	8	T	C	0.344	3.606773e-02	3.049248e-02	1.000000e-05	9.799173e-02	2.385638e-01	2.380310e-01	2.419174e-01
2	2R_18507763_SNP	18507763	3	T	G	0.091	5.382394e-03	4.981575e-02	1.000000e-05	2.290953e-01	9.140897e-01	9.132275e-01	9.133607e-01
2	2R_18507768_SNP	18507768	1	A	C	0.006	2.506245e-01	1.834884e-01	1.000000e-05	8.713771e-02	1.738219e-01	1.727747e-01	1.767648e-01
2	2R_18507769_SNP	18507769	0	G	C	0.006	2.493934e-01	1.834952e-01	1.000000e-05	8.361096e-02	1.759497e-01	1.749517e-01	1.789960e-01
2	2R_18507770_SNP	18507770	0	T	A	0.006	-3.584821e-01	1.824034e-01	1.000000e-05	1.810874e-01	5.104508e-02	4.955180e-02	5.257675e-02
2	2R_18507771_SNP	18507771	0	A	T	0.006	2.493934e-01	1.834952e-01	1.000000e-05	8.361096e-02	1.759497e-01	1.749517e-01	1.789960e-01
2	2R_18507798_SNP	18507798	13	A	G	0.329	1.596286e-02	3.142375e-02	1.000000e-05	1.108178e-01	6.121367e-01	6.213369e-01	6.260780e-01
2	2R_18507845_SNP	18507845	0	A	G	0.036	8.025687e-02	7.639156e-02	1.817305e-01	4.929939e-01	2.949700e-01	2.841693e-01	2.916765e-01
2	2R_18507858_DEL	18507858	3	A	AA	0.006	-4.435229e-02	1.844912e-01	1.000000e-05	1.480561e-01	8.103142e-01	8.320057e-01	8.367247e-01
2	2R_18507862_SNP	18507862	0	T	C	0.018	3.053647e-02	1.071463e-01	1.000000e-05	2.138790e-01	7.760010e-01	7.779683e-01	7.784628e-01
2	2R_18507869_SNP	18507869	1	C	G	0.012	-4.310043e-02	1.308250e-01	1.000000e-05	2.144638e-01	7.422301e-01	7.434869e-01	7.440303e-01
2	2R_18507892_SNP	18507892	5	C	A	0.074	-6.045733e-02	5.497556e-02	1.000000e-05	1.661029e-01	2.730496e-01	2.716689e-01	2.744016e-01
2	2R_18507897_SNP	18507897	0	G	A	0.006	3.052131e-01	1.829863e-01	1.000000e-05	1.000000e-05	9.720976e-02	9.605543e-02	1.007477e-01
2	2R_18507925_DEL	18507925	0	A	AATTCCCCA	0.018	3.494437e-02	1.071382e-01	1.000000e-05	1.409863e-01	7.447128e-01	7.594308e-01	7.635626e-01
2	2R_18507989_DEL	18507989	4	C	CTC	0.110	5.404553e-02	4.578070e-02	5.621234e-02	3.399388e-01	2.394779e-01	2.323883e-01	2.358601e-01
2	2R_18507990_SNP	18507990	29	T	A	0.496	-3.000529e-03	3.120707e-02	1.000000e-05	2.030275e-01	9.235182e-01	9.527513e-01	9.544645e-01
2	2R_18507999_SNP	18507999	3	G	C	0.115	5.378550e-02	4.469106e-02	7.313242e-02	3.633724e-01	2.304980e-01	2.231076e-01	2.269302e-01
2	2R_18508003_SNP	18508003	0	T	C	0.036	8.025687e-02	7.639156e-02	1.817305e-01	4.929939e-01	2.949700e-01	2.841693e-01	2.916765e-01
2	2R_18508004_SNP	18508004	3	A	C	0.055	4.879980e-02	6.297384e-02	9.210980e-02	4.265792e-01	4.394883e-01	4.240257e-01	4.303796e-01
2	2R_18508024_SNP	18508024	0	T	C	0.036	8.025687e-02	7.639156e-02	1.817305e-01	4.929939e-01	2.949700e-01	2.841693e-01	2.916765e-01
2	2R_18508048_SNP	18508048	0	T	C	0.006	-1.659451e-01	1.840632e-01	1.000000e-05	2.384161e-01	3.685937e-01	3.644357e-01	3.663455e-01
2	2R_18508118_SNP	18508118	2	G	A	0.042	1.046771e-02	7.104104e-02	1.000000e-05	2.394916e-01	8.830367e-01	8.766046e-01	8.769064e-01
2	2R_18508124_SNP	18508124	5	A	C	0.135	2.489636e-02	4.212576e-02	1.000000e-05	6.270945e-02	5.553238e-01	5.642083e-01	5.717188e-01
2	2R_18508165_SNP	18508165	9	C	T	0.302	-1.201438e-03	3.177941e-02	1.000000e-05	2.355683e-01	9.698881e-01	9.595925e-01	9.597862e-01
2	2R_18508184_SNP	18508184	3	T	A	0.048	-2.317849e-02	6.665308e-02	1.000000e-05	2.409097e-01	7.284699e-01	7.247590e-01	7.253109e-01
2	2R_18508185_SNP	18508185	11	A	T	0.478	-8.453672e-03	2.938565e-02	1.000000e-05	2.202606e-01	7.739503e-01	7.744219e-01	7.748442e-01
2	2R_18508187_SNP	18508187	1	A	C	0.024	-8.701018e-02	9.597224e-02	6.249007e-01	1.000000e+05	3.659229e-01	2.317822e-01	4.138788e-01
2	2R_18508190_SNP	18508190	0	A	C	0.060	5.381451e-02	5.996242e-02	1.419904e-01	4.450368e-01	3.707676e-01	3.583797e-01	3.649705e-01
2	2R_18508191_SNP	18508191	10	A	T	0.500	-1.752213e-02	2.924050e-02	1.155007e-02	3.053567e-01	5.498287e-01	5.380602e-01	5.403122e-01
2	2R_18508193_DEL	18508193	1	A	ACCCCCCTCAAAAGGACATAA	0.012	-6.536897e-02	1.307693e-01	1.000000e-05	2.736420e-01	6.178215e-01	6.087825e-01	6.101175e-01
2	2R_18508198_SNP	18508198	14	G	C	0.227	-2.305964e-02	3.532869e-02	1.000000e-05	1.262600e-01	5.148416e-01	5.192401e-01	5.225196e-01
2	2R_18508223_SNP	18508223	2	A	G	0.054	-2.677756e-02	6.301996e-02	1.000000e-05	2.354201e-01	6.714555e-01	6.686383e-01	6.692912e-01
2	2R_18508276_SNP	18508276	1	A	C	0.036	1.075871e-01	7.598449e-02	1.272677e-01	4.359885e-01	1.586760e-01	1.519982e-01	1.568181e-01
2	2R_18508280_SNP	18508280	1	C	G	0.042	1.107258e-02	7.103113e-02	1.000000e-05	2.318419e-01	8.763143e-01	8.744272e-01	8.746321e-01
2	2R_18508299_SNP	18508299	0	C	T	0.006	7.399573e-02	1.844238e-01	1.000000e-05	2.587326e-01	6.887694e-01	6.811186e-01	6.820247e-01
2	2R_18508309_SNP	18508309	7	A	T	0.373	-1.190628e-03	2.998512e-02	1.000000e-05	2.426080e-01	9.683742e-01	9.508099e-01	9.513397e-01
2	2R_18508314_SNP	18508314	3	G	A	0.327	1.049692e-02	3.051125e-02	1.000000e-05	2.615915e-01	7.312558e-01	7.216715e-01	7.226072e-01
2	2R_18508322_SNP	18508322	3	A	C	0.097	2.871584e-02	4.837756e-02	7.678658e-02	3.861621e-01	5.536026e-01	5.360887e-01	5.418075e-01
2	2R_18508338_SNP	18508338	0	C	A	0.006	7.399573e-02	1.844238e-01	1.000000e-05	2.587326e-01	6.887694e-01	6.811186e-01	6.820247e-01
2	2R_18508347_SNP	18508347	5	T	C	0.344	-1.176759e-02	3.032790e-02	1.000000e-05	2.429250e-01	6.985044e-01	6.950733e-01	6.957087e-01
2	2R_18508369_SNP	18508369	4	T	G	0.183	1.970045e-02	3.712549e-02	1.000000e-05	1.456222e-01	5.963740e-01	6.020569e-01	6.047636e-01
2	2R_18508440_SNP	18508440	19	G	A	0.362	-1.407292e-02	3.133300e-02	1.000000e-05	1.935495e-01	6.539161e-01	6.569204e-01	6.579722e-01
2	2R_18508477_SNP	18508477	1	T	C	0.078	-9.219466e-03	5.312734e-02	1.000000e-05	2.071146e-01	8.624422e-01	8.704383e-01	8.710831e-01
2	2R_18508519_SNP	18508519	1	T	C	0.030	4.753584e-02	8.344934e-02	1.000000e-05	2.240486e-01	5.696939e-01	5.671924e-01	5.681602e-01
2	2R_18508532_SNP	18508532	1	A	G	0.024	5.170502e-02	9.301689e-02	1.000000e-05	2.513205e-01	5.790502e-01	5.738334e-01	5.748849e-01
2	2R_18508548_DEL	18508548	5	C	CAGGAAAAAC	0.018	2.654179e-02	1.071826e-01	1.000000e-05	2.522838e-01	8.047255e-01	7.968410e-01	7.974855e-01
2	2R_18508556_SNP	18508556	13	G	A	0.200	-9.479543e-03	3.693340e-02	1.000000e-05	1.993003e-01	7.977545e-01	8.039560e-01	8.048122e-01
2	2R_18508577_DEL	18508577	12	A	AA	0.192	2.349400e-02	3.732760e-02	1.000000e-05	4.928516e-02	5.299524e-01	5.380781e-01	5.461280e-01
2	2R_18508580_DEL	18508580	1	C	CG	0.030	8.030079e-02	8.329802e-02	1.000000e-05	1.852520e-01	3.364391e-01	3.347026e-01	3.369662e-01
2	2R_18508596_SNP	18508596	13	C	G	0.439	-1.147792e-02	2.976381e-02	1.000000e-05	2.265217e-01	7.002618e-01	6.978086e-01	6.983726e-01
2	2R_18508678_SNP	18508678	6	A	G	0.191	5.721724e-03	3.674012e-02	1.000000e-05	1.824292e-01	8.764311e-01	8.991089e-01	9.018086e-01
2	2R_18508684_SNP	18508684	6	A	C	0.031	-6.736085e-02	8.340543e-02	1.728832e-02	3.516754e-01	4.204585e-01	4.088339e-01	4.122534e-01
2	2R_18508702_SNP	18508702	1	A	G	0.108	-8.355942e-03	4.590043e-02	1.000000e-05	1.824317e-01	8.557696e-01	8.742611e-01	8.764819e-01
2	2R_18508708_SNP	18508708	3	A	T	0.194	-2.102096e-02	3.618523e-02	1.000000e-05	2.246582e-01	5.620778e-01	5.596635e-01	5.606574e-01
2	2R_18508719_SNP	18508719	3	A	G	0.097	-2.697099e-02	4.835189e-02	1.000000e-05	1.161428e-01	5.777281e-01	5.851925e-01	5.891405e-01
2	2R_18508722_SNP	18508722	0	A	G	0.012	-1.093904e-01	1.305873e-01	1.000000e-05	3.135157e-01	4.034148e-01	3.939573e-01	3.965486e-01
2	2R_18508738_SNP	18508738	6	A	G	0.099	-3.020496e-02	4.838862e-02	1.000000e-05	2.031891e-01	5.333425e-01	5.325362e-01	5.337651e-01
2	2R_18508739_SNP	18508739	2	G	A	0.139	-4.639204e-02	4.117170e-02	1.000000e-05	3.963431e-03	2.614557e-01	2.620938e-01	2.684515e-01
2	2R_18508778_SNP	18508778	7	T	C	0.099	-4.213715e-02	4.835139e-02	1.000000e-05	2.021785e-01	3.847521e-01	3.825381e-01	3.844250e-01
2	2R_18508806_SNP	18508806	2	T	C	0.018	-5.767572e-02	1.070907e-01	1.000000e-05	3.143661e-01	5.909058e-01	5.763759e-01	5.789673e-01
2	2R_18508816_SNP	18508816	5	A	G	0.104	-1.694972e-02	4.712539e-02	1.000000e-05	2.023628e-01	7.195489e-01	7.226321e-01	7.234159e-01
2	2R_18508819_SNP	18508819	1	T	C	0.024	1.029290e-01	9.276004e-02	1.000000e-05	1.000000e-05	2.687649e-01	2.695392e-01	2.781444e-01
2	2R_18508866_SNP	18508866	4	A	G	0.232	-4.325601e-02	3.388085e-02	1.000000e-05	5.256241e-02	2.034879e-01	2.030417e-01	2.075883e-01
2	2R_18508886_INS	18508886	0	TT	T	0.006	1.804817e-01	1.839808e-01	1.000000e-05	2.573535e-01	3.280295e-01	3.230152e-01	3.252297e-01
2	2R_18508892_SNP	18508892	5	A	T	0.178	-1.821225e-02	3.765024e-02	1.000000e-05	1.522618e-01	6.292207e-01	6.356991e-01	6.381683e-01
2	2R_18508901_SNP	18508901	2	A	G	0.036	7.458840e-02	7.627855e-02	1.000000e-05	1.426379e-01	3.295752e-01	3.293416e-01	3.321844e-01
2	2R_18508912_SNP	18508912	2	A	C	0.030	6.867566e-02	8.336840e-02	1.000000e-05	1.466728e-01	4.112572e-01	4.121898e-01	4.147570e-01
2	2R_18508969_SNP	18508969	8	C	T	0.150	-6.911659e-02	4.038886e-02	9.230127e-02	4.019733e-01	8.889750e-02	8.494187e-02	8.876557e-02
2	2R_18508974_SNP	18508974	3	T	A	0.030	-1.074896e-01	8.391404e-02	8.881327e-01	1.000000e+05	2.019981e-01	3.669501e-02	2.617810e-01
2	2R_18508980_DEL	18508980	11	CAAAG	A	0.459	-3.563884e-02	2.937041e-02	2.843400e-01	6.543445e-01	2.266905e-01	2.169504e-01	2.284820e-01
2	2R_18509002_SNP	18509002	7	A	G	0.130	-3.939332e-02	4.294794e-02	4.344974e-02	3.474985e-01	3.603506e-01	3.503710e-01	3.537726e-01
2	2R_18509008_SNP	18509008	29	C	T	0.237	-1.606628e-04	3.667150e-02	1.000000e-05	2.304340e-01	9.965096e-01	9.886449e-01	9.886872e-01
2	2R_18509012_SNP	18509012	7	A	T	0.130	-8.129966e-03	4.304511e-02	1.000000e-05	2.653372e-01	8.504248e-01	8.355161e-01	8.367140e-01
2	2R_18509014_DEL	18509014	0	T	TT	0.024	-1.128287e-01	9.268383e-02	1.000000e-05	2.493204e-01	2.251985e-01	2.211544e-01	2.239381e-01
2	2R_18509016_DEL	18509016	21	A	ATTTCTTATTGGAAATGT	0.109	8.242559e-03	4.871434e-02	1.000000e-05	2.528964e-01	8.658438e-01	8.552088e-01	8.559003e-01
2	2R_18509039_SNP	18509039	2	C	T	0.018	-2.447068e-01	1.054880e-01	1.000000e-05	1.000000e-05	2.157160e-02	2.087394e-02	2.352852e-02
2	2R_18509049_SNP	18509049	2	T	C	0.018	-2.418672e-01	1.055275e-01	1.000000e-05	1.000000e-05	2.316266e-02	2.243574e-02	2.515164e-02
2	2R_18509051_SNP	18509051	17	T	C	0.424	-4.338572e-02	3.016308e-02	2.495661e-01	6.016731e-01	1.522113e-01	1.453620e-01	1.528188e-01
2	2R_18509053_SNP	18509053	12	C	T	0.141	-5.061799e-02	4.213594e-02	8.326634e-03	3.124453e-01	2.313452e-01	2.250528e-01	2.281959e-01
2	2R_18509065_SNP	18509065	2	A	C	0.006	7.321499e-02	1.844324e-01	1.000000e-05	2.574040e-01	6.918960e-01	6.844375e-01	6.853124e-01
2	2R_18509066_SNP	18509066	1	T	C	0.006	7.418107e-02	1.844267e-01	1.000000e-05	2.588179e-01	6.880357e-01	6.803799e-01	6.812889e-01
2	2R_18509070_SNP	18509070	2	G	T	0.006	1.292634e-01	1.842470e-01	1.000000e-05	1.895448e-01	4.839255e-01	4.836440e-01	4.852099e-01
2	2R_18509086_SNP	18509086	4	G	C	0.030	-1.090346e-01	8.580127e-02	7.687852e-01	1.000000e+05	2.055847e-01	1.363056e-01	2.460582e-01
2	2R_18509107_SNP	18509107	11	T	A	0.178	-3.952864e-02	3.832693e-02	2.520902e-01	5.912219e-01	3.038750e-01	2.920156e-01	3.038686e-01
2	2R_18509114_SNP	18509114	2	G	T	0.006	3.088369e-01	1.831074e-01	3.199784e-01	6.618454e-01	9.355028e-02	8.906963e-02	9.606568e-02
2	2R_18509115_SNP	18509115	7	G	A	0.186	8.720242e-03	3.722855e-02	1.000000e-05	2.619123e-01	8.150909e-01	8.030966e-01	8.040623e-01
2	2R_18509127_SNP	18509127	3	T	C	0.030	-1.054277e-01	8.574062e-02	7.377867e-01	1.000000e+05	2.205825e-01	1.536244e-01	2.604009e-01
2	2R_18509145_SNP	18509145	5	T	C	0.123	-2.269894e-02	4.388259e-02	1.000000e-05	2.333435e-01	6.056596e-01	6.021594e-01	6.030057e-01
2	2R_18509180_SNP	18509180	10	G	T	0.222	-6.934776e-02	3.498902e-02	4.615434e-01	8.534203e-01	4.913143e-02	4.682521e-02	5.316257e-02
2	2R_18509181_SNP	18509181	15	A	G	0.065	-9.649564e-02	5.970610e-02	1.000000e-05	2.158064e-01	1.079549e-01	1.053945e-01	1.086600e-01
2	2R_18509182_SNP	18509182	10	G	C	0.038	6.998268e-02	7.637775e-02	1.000000e-05	1.573990e-01	3.608542e-01	3.605440e-01	3.630384e-01
2	2R_18509194_SNP	18509194	15	C	T	0.026	1.031149e-01	9.286389e-02	1.000000e-05	4.940514e-03	2.684379e-01	2.692039e-01	2.756421e-01
2	2R_18509197_SNP	18509197	13	C	A	0.032	6.501424e-02	8.347846e-02	1.000000e-05	5.874949e-02	4.371977e-01	4.417051e-01	4.476126e-01
2	2R_18509199_SNP	18509199	18	A	T	0.007	-8.204523e-02	1.844697e-01	1.000000e-05	2.127300e-01	6.570707e-01	6.569625e-01	6.577167e-01
2	2R_18509202_SNP	18509202	18	T	G	0.007	-1.763942e-02	1.845745e-01	1.000000e-05	2.261447e-01	9.239789e-01	9.255854e-01	9.257113e-01
2	2R_18509204_INS	18509204	18	TTAATGTGACTAGTTTTGAAATTTATAGATTCAGTTAATTTTATCCTAATTTCTACACACGTTGAGGTTCAAATGTCATTGCAAATATAACCATTAATAATGATTAATGTGACTAGTTTTGAAATTTATAGATTCAGTTAATTTTATCCTAATTTCTACACACGTTGAGGTTCAAATGTCATGGCAAATATAACCATTAATAATGAT	T	0.033	1.826074e-02	8.366534e-02	1.000000e-05	1.891124e-01	8.274951e-01	8.386631e-01	8.401101e-01
2	2R_18509212_SNP	18509212	21	A	C	0.088	1.349650e-02	5.342966e-02	1.000000e-05	2.560394e-01	8.008873e-01	7.921316e-01	7.928796e-01
2	2R_18509213_SNP	18509213	19	A	T	0.027	-8.996174e-02	9.615105e-02	6.433457e-01	1.000000e+05	3.508232e-01	2.188492e-01	3.996782e-01
2	2R_18509224_SNP	18509224	17	C	T	0.007	-1.758653e-02	1.845704e-01	1.000000e-05	2.241532e-01	9.242045e-01	9.274748e-01	9.276228e-01
2	2R_18509234_SNP	18509234	12	C	T	0.013	-8.550645e-02	1.307554e-01	1.000000e-05	2.222983e-01	5.140539e-01	5.114062e-01	5.125939e-01
2	2R_18509255_SNP	18509255	7	A	C	0.031	3.994121e-03	8.357839e-02	1.000000e-05	2.256217e-01	9.619419e-01	9.678813e-01	9.679701e-01
2	2R_18509279_SNP	18509279	5	A	G	0.006	1.526309e-01	1.841206e-01	2.492466e-02	3.464303e-01	4.083104e-01	3.965418e-01	3.999414e-01
2	2R_18509282_DEL	18509282	9	T	TT	0.107	3.030594e-02	4.715432e-02	1.000000e-05	1.683968e-01	5.213075e-01	5.231090e-01	5.249815e-01
2	2R_18509287_SNP	18509287	4	A	C	0.085	7.250436e-03	5.140644e-02	1.000000e-05	2.395800e-01	8.880083e-01	8.822233e-01	8.825214e-01
2	2R_18509288_SNP	18509288	5	T	A	0.086	7.312518e-03	5.142111e-02	1.000000e-05	2.399396e-01	8.870878e-01	8.811718e-01	8.814783e-01
2	2R_18509290_SNP	18509290	4	T	C	0.006	-9.980512e-02	1.843641e-01	1.000000e-05	2.458519e-01	5.889936e-01	5.840261e-01	5.849974e-01
2	2R_18509315_SNP	18509315	1	T	G	0.084	1.354739e-02	5.135571e-02	1.000000e-05	2.494709e-01	7.922650e-01	7.855650e-01	7.861491e-01
2	2R_18509318_DEL	18509318	2	T	TTAGAAT	0.187	1.117158e-02	3.662823e-02	1.000000e-05	2.819084e-01	7.607489e-01	7.466735e-01	7.483257e-01
2	2R_18509331_SNP	18509331	3	C	T	0.182	5.554583e-03	3.712927e-02	1.000000e-05	2.555646e-01	8.812609e-01	8.683478e-01	8.691836e-01
2	2R_18509332_SNP	18509332	2	A	G	0.120	-7.353116e-02	4.348864e-02	4.100785e-02	3.427615e-01	9.274921e-02	8.901891e-02	9.254793e-02
2	2R_18509333_SNP	18509333	2	G	T	0.120	-7.353116e-02	4.348864e-02	4.100785e-02	3.427615e-01	9.274921e-02	8.901891e-02	9.254793e-02
2	2R_18509355_SNP	18509355	1	G	C	0.138	-7.394146e-02	4.090109e-02	9.163811e-02	4.077251e-01	7.244616e-02	6.896755e-02	7.265193e-02
2	2R_18509370_SNP	18509370	5	A	C	0.123	4.778565e-02	4.376168e-02	3.544207e-03	2.978823e-01	2.764366e-01	2.699302e-01	2.727414e-01
2	2R_18509375_SNP	18509375	2	G	A	0.163	4.503509e-02	3.855982e-02	6.838248e-02	3.641542e-01	2.445105e-01	2.369986e-01	2.407653e-01
2	2R_18509388_SNP	18509388	2	T	G	0.120	-8.325428e-02	4.337544e-02	1.418669e-01	4.682087e-01	5.665062e-02	5.360734e-02	5.733371e-02
2	2R_18509393_SNP	18509393	8	T	G	0.081	5.484205e-02	5.307303e-02	1.171859e-02	2.577805e-01	3.029517e-01	2.978250e-01	3.001888e-01
2	2R_18509395_INS	18509395	8	A	AACCCCTGA	0.075	1.194361e-02	5.520883e-02	1.000000e-05	2.437724e-01	8.289921e-01	8.224472e-01	8.228825e-01
2	2R_18509416_SNP	18509416	5	A	G	0.153	8.733348e-03	3.998095e-02	1.000000e-05	2.852482e-01	8.273564e-01	8.075336e-01	8.097125e-01
2	2R_18509423_SNP	18509423	5	T	G	0.153	8.733348e-03	3.998095e-02	1.000000e-05	2.852482e-01	8.273564e-01	8.075336e-01	8.097125e-01
2	2R_18509476_SNP	18509476	1	T	C	0.048	-2.035292e-02	6.663831e-02	1.000000e-05	2.381922e-01	7.604261e-01	7.563631e-01	7.568264e-01
2	2R_18509484_SNP	18509484	3	G	C	0.097	-2.302211e-02	4.836418e-02	1.000000e-05	2.843493e-01	6.346890e-01	6.245381e-01	6.261116e-01
2	2R_18509534_SNP	18509534	1	G	A	0.072	3.519687e-02	5.505529e-02	1.000000e-05	1.233635e-01	5.235088e-01	5.284403e-01	5.318140e-01
2	2R_18509566_SNP	18509566	5	T	G	0.282	-5.618189e-02	3.171662e-02	1.000000e-05	2.687094e-01	7.833406e-02	7.565424e-02	7.889942e-02
2	2R_18509576_DEL	18509576	7	C	CCTGCGAAGCAC	0.081	-3.941261e-02	5.312793e-02	1.000000e-05	1.234059e-01	4.592305e-01	4.622938e-01	4.655022e-01
2	2R_18509581_SNP	18509581	22	A	G	0.103	-1.266069e-01	4.917260e-02	1.000000e-05	2.734665e-01	1.090413e-02	1.025821e-02	1.194101e-02
2	2R_18509606_SNP	18509606	3	A	G	0.097	-1.116318e-01	4.761530e-02	1.000000e-05	1.923662e-01	2.023851e-02	1.937890e-02	2.160516e-02
2	2R_18509619_SNP	18509619	0	G	A	0.018	-3.917351e-02	1.072146e-01	2.342962e-02	2.513392e-01	7.152970e-01	7.090759e-01	7.098010e-01
2	2R_18509676_SNP	18509676	1	T	C	0.042	2.383240e-02	7.101223e-02	1.000000e-05	1.698626e-01	7.375890e-01	7.466801e-01	7.487429e-01
2	2R_18509677_SNP	18509677	2	T	C	0.102	-3.539288e-02	4.703329e-02	4.086933e-02	3.235587e-01	4.528119e-01	4.422537e-01	4.450502e-01
2	2R_18509716_SNP	18509716	5	A	G	0.135	6.087232e-02	4.193850e-02	1.744820e-01	5.277581e-01	1.485374e-01	1.417614e-01	1.476014e-01
2	2R_18509773_SNP	18509773	0	A	G	0.006	5.334257e-01	1.818698e-01	1.363096e+00	1.000000e+05	3.831631e-03	2.114987e-03	7.010018e-03
2	2R_18509842_SNP	18509842	0	T	G	0.006	-1.060511e-01	1.843296e-01	1.000000e-05	2.055326e-01	5.658445e-01	5.652923e-01	5.663858e-01
2	2R_18509850_SNP	18509850	1	G	T	0.012	1.128170e-02	1.308648e-01	1.000000e-05	2.526726e-01	9.314043e-01	9.137230e-01	9.146289e-01
2	2R_18509891_SNP	18509891	7	T	C	0.342	4.189541e-02	3.039759e-02	1.000000e-05	8.350257e-02	1.699816e-01	1.689688e-01	1.729153e-01
2	2R_18509894_SNP	18509894	9	C	T	0.491	1.737665e-02	2.915250e-02	1.000000e-05	1.081581e-01	5.519468e-01	5.587763e-01	5.630132e-01
2	2R_18509897_SNP	18509897	11	G	A	0.312	-8.600471e-04	3.168620e-02	1.000000e-05	2.268971e-01	9.783786e-01	9.878135e-01	9.878713e-01
2	2R_18509911_INS	18509911	2	AGGAA	A	0.012	-1.413998e-01	1.304115e-01	1.000000e-05	9.294214e-02	2.798223e-01	2.800218e-01	2.839180e-01
2	2R_18509917_DEL	18509917	18	A	ACGTTCCGACG	0.227	1.735261e-02	3.585107e-02	1.000000e-05	2.702537e-01	6.290102e-01	6.209651e-01	6.221919e-01
2	2R_18509950_SNP	18509950	5	G	C	0.460	-4.488665e-03	2.890823e-02	1.000000e-05	2.488910e-01	8.767948e-01	8.670911e-01	8.676525e-01
2	2R_18509956_SNP	18509956	1	A	G	0.012	3.230168e-02	1.308437e-01	1.000000e-05	2.222878e-01	8.053121e-01	8.058834e-01	8.062302e-01
2	2R_18510045_SNP	18510045	3	C	A	0.291	1.253085e-02	3.151759e-02	1.000000e-05	2.833419e-01	6.914485e-01	6.786529e-01	6.802598e-01
2	2R_18510047_SNP	18510047	2	T	G	0.108	-1.698344e-03	4.592153e-02	1.000000e-05	2.292488e-01	9.705425e-01	9.698347e-01	9.698807e-01
2	2R_18510055_SNP	18510055	6	G	A	0.117	-6.414793e-02	4.464366e-02	1.000000e-05	1.773265e-01	1.526320e-01	1.503807e-01	1.536229e-01
2	2R_18510058_INS	18510058	7	A	ATATTCTTTA	0.311	-2.122680e-02	3.128935e-02	1.000000e-05	2.642507e-01	4.984606e-01	4.916722e-01	4.931554e-01
2	2R_18510063_SNP	18510063	6	C	A	0.222	2.738684e-02	3.470076e-02	1.000000e-05	2.537471e-01	4.311040e-01	4.260803e-01	4.277347e-01
2	2R_18510065_SNP	18510065	3	C	A	0.127	2.889757e-02	4.291311e-02	1.000000e-05	2.773041e-01	5.016311e-01	4.938294e-01	4.954873e-01
2	2R_18510067_SNP	18510067	5	A	G	0.227	1.685394e-02	3.437357e-02	1.000000e-05	2.600157e-01	6.245572e-01	6.179318e-01	6.189746e-01
2	2R_18510076_SNP	18510076	2	A	G	0.030	4.589072e-02	8.346266e-02	1.000000e-05	1.102498e-01	5.831713e-01	5.911491e-01	5.955514e-01
2	2R_18510077_SNP	18510077	10	G	T	0.228	9.901312e-03	3.488376e-02	1.000000e-05	2.451655e-01	7.768888e-01	7.714323e-01	7.719534e-01
2	2R_18510084_SNP	18510084	1	T	A	0.018	1.040017e-01	1.068739e-01	1.000000e-05	1.000000e-05	3.319070e-01	3.340219e-01	3.445714e-01
2	2R_18510089_SNP	18510089	5	A	G	0.227	2.720842e-02	3.433357e-02	1.000000e-05	2.757238e-01	4.292161e-01	4.225463e-01	4.244242e-01
2	2R_18510099_SNP	18510099	5	G	A	0.227	1.154667e-02	3.438678e-02	1.000000e-05	2.542015e-01	7.374548e-01	7.304820e-01	7.312238e-01
2	2R_18510100_SNP	18510100	1	C	T	0.018	1.040017e-01	1.068739e-01	1.000000e-05	1.000000e-05	3.319070e-01	3.340219e-01	3.445714e-01
2	2R_18510103_SNP	18510103	1	T	C	0.018	1.040017e-01	1.068739e-01	1.000000e-05	1.000000e-05	3.319070e-01	3.340219e-01	3.445714e-01
2	2R_18510119_INS	18510119	8	CCTCCCATA	T	0.212	1.150696e-02	3.554098e-02	1.000000e-05	2.601199e-01	7.465229e-01	7.379908e-01	7.388642e-01
2	2R_18510131_SNP	18510131	6	C	T	0.086	-4.433672e-02	5.132393e-02	1.000000e-05	2.200216e-01	3.889110e-01	3.857260e-01	3.875179e-01
2	2R_18510134_SNP	18510134	6	C	G	0.086	-6.444075e-02	5.119543e-02	1.000000e-05	2.405729e-01	2.098985e-01	2.060294e-01	2.088861e-01
2	2R_18510205_SNP	18510205	4	C	T	0.037	-3.965057e-02	7.645351e-02	1.000000e-05	1.822200e-01	6.047142e-01	6.074510e-01	6.088445e-01
2	2R_18510231_SNP	18510231	1	T	G	0.018	1.040017e-01	1.068739e-01	1.000000e-05	1.000000e-05	3.319070e-01	3.340219e-01	3.445714e-01
2	2R_18510338_SNP	18510338	1	T	G	0.018	1.040017e-01	1.068739e-01	1.000000e-05	1.000000e-05	3.319070e-01	3.340219e-01	3.445714e-01
2	2R_18510424_INS	18510424	6	G	GG	0.068	-7.883842e-02	5.712505e-02	1.000000e-05	1.000000e-05	1.694109e-01	1.687245e-01	1.754298e-01
2	2R_18510430_SNP	18510430	12	G	T	0.109	-6.806158e-02	4.697128e-02	1.000000e-05	5.713761e-02	1.492228e-01	1.481917e-01	1.525852e-01
2	2R_18510458_SNP	18510458	6	C	G	0.117	-2.714300e-02	4.487100e-02	1.000000e-05	2.262027e-01	5.460636e-01	5.433592e-01	5.444122e-01
2	2R_18510483_SNP	18510483	1	T	A	0.036	-1.402908e-01	7.571034e-02	1.000000e-05	5.400943e-04	6.565838e-02	6.452466e-02	6.860122e-02
2	2R_18510489_SNP	18510489	4	A	G	0.146	-8.722965e-03	4.063715e-02	1.000000e-05	2.768021e-01	8.302998e-01	8.129154e-01	8.146198e-01
2	2R_18510500_SNP	18510500	0	T	G	0.006	-8.037568e-02	1.844078e-01	1.000000e-05	2.132612e-01	6.635058e-01	6.634111e-01	6.641436e-01
2	2R_18510510_SNP	18510510	0	A	T	0.006	-4.166789e-02	1.844849e-01	1.000000e-05	2.295260e-01	8.215876e-01	8.200291e-01	8.203229e-01
2	2R_18510539_SNP	18510539	5	G	C	0.325	-4.015712e-02	3.060303e-02	8.008782e-03	2.914054e-01	1.912662e-01	1.861435e-01	1.892964e-01
2	2R_18510542_SNP	18510542	1	A	C	0.012	-1.343765e-01	1.304514e-01	1.000000e-05	2.358493e-01	3.044671e-01	3.008273e-01	3.031035e-01
2	2R_18510589_SNP	18510589	0	T	C	0.018	3.494437e-02	1.071382e-01	1.000000e-05	1.409863e-01	7.447128e-01	7.594308e-01	7.635626e-01
2	2R_18510599_SNP	18510599	0	T	C	0.006	4.254567e-01	1.815343e-01	1.000000e-05	1.520761e-02	2.027960e-02	1.960558e-02	2.207383e-02
2	2R_18510611_SNP	18510611	0	G	A	0.006	7.399573e-02	1.844238e-01	1.000000e-05	2.587326e-01	6.887694e-01	6.811186e-01	6.820247e-01
2	2R_18510652_SNP	18510652	7	C	T	0.087	-3.487153e-02	5.138305e-02	1.000000e-05	2.569711e-01	4.982995e-01	4.923180e-01	4.937169e-01
2	2R_18510689_SNP	18510689	0	A	G	0.024	-1.048367e-02	9.309308e-02	1.000000e-05	2.378440e-01	9.104719e-01	9.041677e-01	9.044153e-01
2	2R_18510703_SNP	18510703	4	A	T	0.341	3.184518e-02	3.026983e-02	2.087064e-01	5.088916e-01	2.943087e-01	2.836670e-01	2.920769e-01
2	2R_18510704_SNP	18510704	10	T	A	0.291	-2.131493e-02	3.217351e-02	1.000000e-05	2.567164e-01	5.085700e-01	5.024372e-01	5.037960e-01
2	2R_18510735_SNP	18510735	3	C	A	0.091	5.290889e-02	4.964796e-02	1.000000e-05	3.152738e-01	2.881154e-01	2.812035e-01	2.841243e-01
2	2R_18510778_SNP	18510778	1	C	A	0.054	1.276216e-03	6.304333e-02	1.000000e-05	2.282548e-01	9.838735e-01	9.971960e-01	9.972177e-01
2	2R_18510779_SNP	18510779	6	A	C	0.123	-1.140539e-02	4.392800e-02	1.000000e-05	2.366195e-01	7.954645e-01	7.917119e-01	7.920937e-01
2	2R_18510798_SNP	18510798	1	C	G	0.030	-1.547960e-01	8.266230e-02	1.000000e-05	1.000000e-05	6.287777e-02	6.175491e-02	6.710945e-02
2	2R_18510827_SNP	18510827	4	A	T	0.122	-5.186287e-03	4.389739e-02	1.000000e-05	2.143108e-01	9.060951e-01	9.151013e-01	9.155337e-01
2	2R_18510831_SNP	18510831	1	A	T	0.024	-8.301814e-02	9.288020e-02	1.000000e-05	2.309685e-01	3.727125e-01	3.688683e-01	3.707437e-01
2	2R_18510833_SNP	18510833	7	G	A	0.099	-3.488208e-02	4.838619e-02	1.000000e-05	2.390751e-01	4.719790e-01	4.675954e-01	4.689838e-01
2	2R_18510835_INS	18510835	6	CCA	T	0.105	-4.057570e-02	4.705544e-02	1.000000e-05	2.528024e-01	3.897688e-01	3.844844e-01	3.863429e-01
2	2R_18510858_DEL	18510858	0	G	GACTTGG	0.006	-1.700988e-01	1.840404e-01	1.000000e-05	1.522376e-01	3.566992e-01	3.565458e-01	3.591355e-01
2	2R_18510859_SNP	18510859	7	G	A	0.366	4.944954e-03	3.008727e-02	1.000000e-05	2.737685e-01	8.696527e-01	8.492412e-01	8.510326e-01
2	2R_18510866_INS	18510866	6	GAG	A	0.370	8.085616e-03	2.992842e-02	1.243735e-02	2.917134e-01	7.873688e-01	7.688576e-01	7.711770e-01
2	2R_18510870_SNP	18510870	4	G	A	0.122	6.673371e-03	4.389618e-02	1.000000e-05	2.466130e-01	8.793508e-01	8.702986e-01	8.707874e-01
2	2R_18510877_SNP	18510877	2	A	T	0.127	-8.739831e-05	4.295281e-02	1.000000e-05	2.301500e-01	9.983789e-01	9.921853e-01	9.922215e-01
2	2R_18510878_SNP	18510878	3	G	T	0.121	-8.955112e-03	4.387526e-02	1.000000e-05	2.042940e-01	8.385223e-01	8.460252e-01	8.467399e-01
2	2R_18510880_SNP	18510880	3	G	T	0.121	-8.955112e-03	4.387526e-02	1.000000e-05	2.042940e-01	8.385223e-01	8.460252e-01	8.467399e-01
2	2R_18510881_SNP	18510881	3	C	A	0.012	-6.431256e-02	1.307821e-01	1.000000e-05	2.507747e-01	6.235432e-01	6.178587e-01	6.187769e-01
2	2R_18510884_SNP	18510884	3	T	C	0.121	-7.859923e-03	4.387653e-02	1.000000e-05	1.989785e-01	8.580483e-01	8.694400e-01	8.704656e-01
2	2R_18510887_INS	18510887	8	AAAGT	A	0.350	1.510416e-02	3.049297e-02	5.818234e-02	3.371898e-01	6.210206e-01	6.048354e-01	6.086413e-01
2	2R_18510888_SNP	18510888	7	A	G	0.130	-3.737716e-03	4.304876e-02	1.000000e-05	2.206801e-01	9.309151e-01	9.379591e-01	9.381850e-01
2	2R_18510898_SNP	18510898	0	C	T	0.006	-6.551921e-02	1.844432e-01	1.000000e-05	1.882114e-01	7.228704e-01	7.284892e-01	7.296634e-01
2	2R_18510903_SNP	18510903	2	T	C	0.096	6.227491e-02	4.815982e-02	8.024364e-02	4.209613e-01	1.977771e-01	1.903081e-01	1.947954e-01
2	2R_18510904_SNP	18510904	3	A	T	0.121	-7.937011e-04	4.388072e-02	1.000000e-05	2.280782e-01	9.855906e-01	9.949755e-01	9.949991e-01
2	2R_18510919_SNP	18510919	3	C	T	0.121	8.633393e-04	4.388072e-02	1.000000e-05	2.322546e-01	9.843265e-01	9.759809e-01	9.760738e-01
2	2R_18510922_SNP	18510922	4	T	A	0.122	2.052857e-03	4.389894e-02	1.000000e-05	2.318475e-01	9.627581e-01	9.585025e-01	9.585906e-01
2	2R_18510931_SNP	18510931	1	T	A	0.018	1.040017e-01	1.068739e-01	1.000000e-05	1.000000e-05	3.319070e-01	3.340219e-01	3.445714e-01
2	2R_18510934_DEL	18510934	2	TT	AAG	0.127	-8.739831e-05	4.295281e-02	1.000000e-05	2.301500e-01	9.983789e-01	9.921853e-01	9.922215e-01
2	2R_18510942_DEL	18510942	2	T	TC	0.127	-8.739831e-05	4.295281e-02	1.000000e-05	2.301500e-01	9.983789e-01	9.921853e-01	9.922215e-01
2	2R_18510944_SNP	18510944	1	A	T	0.024	-8.301814e-02	9.288020e-02	1.000000e-05	2.309685e-01	3.727125e-01	3.688683e-01	3.707437e-01
2	2R_18510952_DEL	18510952	2	T	GGCTG	0.127	-8.739831e-05	4.295281e-02	1.000000e-05	2.301500e-01	9.983789e-01	9.921853e-01	9.922215e-01
2	2R_18510968_SNP	18510968	7	G	A	0.429	2.301857e-03	2.929663e-02	1.000000e-05	2.193928e-01	9.374687e-01	9.484045e-01	9.486926e-01
2	2R_18510985_SNP	18510985	1	T	C	0.060	-3.417740e-02	5.993973e-02	1.000000e-05	2.286683e-01	5.693156e-01	5.661380e-01	5.671043e-01
2	2R_18511122_SNP	18511122	0	G	C	0.006	-3.271819e-01	1.827920e-01	6.133660e-02	3.588459e-01	7.529059e-02	7.202159e-02	7.550369e-02
2	2R_18511133_SNP	18511133	6	T	G	0.253	5.362586e-03	3.324069e-02	1.000000e-05	2.149738e-01	8.720329e-01	8.777235e-01	8.781038e-01
2	2R_18511135_SNP	18511135	3	T	A	0.030	-2.028729e-01	8.204926e-02	1.000000e-05	1.000000e-05	1.442207e-02	1.387758e-02	1.626946e-02
2	2R_18511139_INS	18511139	9	ACATA	A	0.239	1.071346e-02	3.419928e-02	1.000000e-05	1.881658e-01	7.544720e-01	7.615743e-01	7.627827e-01
2	2R_18511193_SNP	18511193	2	A	C	0.114	1.592694e-02	4.483166e-02	1.000000e-05	2.699357e-01	7.228450e-01	7.125270e-01	7.136872e-01
2	2R_18511214_SNP	18511214	4	T	C	0.165	-8.370569e-03	3.873022e-02	1.000000e-05	2.088828e-01	8.291556e-01	8.345013e-01	8.350554e-01
2	2R_18511275_DEL	18511275	1	T	TGTTGCT	0.012	5.502078e-02	1.307980e-01	1.000000e-05	2.223121e-01	6.745514e-01	6.731942e-01	6.738356e-01
2	2R_18511308_SNP	18511308	8	C	A	0.263	-2.419544e-03	3.305359e-02	1.000000e-05	2.311909e-01	9.417346e-01	9.389562e-01	9.390594e-01
2	2R_18511311_SNP	18511311	1	T	G	0.006	-5.891289e-02	1.844599e-01	1.000000e-05	2.388541e-01	7.498396e-01	7.456751e-01	7.461659e-01
2	2R_18511314_SNP	18511314	3	T	G	0.030	-2.376038e-01	8.149111e-02	1.703501e-02	3.624099e-01	4.039536e-03	3.724064e-03	4.727131e-03
2	2R_18511338_SNP	18511338	3	G	A	0.115	7.362802e-03	4.486263e-02	1.000000e-05	2.525004e-01	8.698373e-01	8.587354e-01	8.594206e-01
2	2R_18511348_SNP	18511348	3	G	C	0.115	2.119270e-02	4.483611e-02	1.000000e-05	2.833074e-01	6.370693e-01	6.263858e-01	6.279489e-01
2	2R_18511350_SNP	18511350	8	A	G	0.344	2.295969e-02	3.059167e-02	6.416730e-02	3.499969e-01	4.540035e-01	4.421302e-01	4.457241e-01
2	2R_18511351_SNP	18511351	0	T	G	0.006	7.399573e-02	1.844238e-01	1.000000e-05	2.587326e-01	6.887694e-01	6.811186e-01	6.820247e-01
2	2R_18511354_DEL	18511354	2	A	TTTTGC	0.114	1.592694e-02	4.483166e-02	1.000000e-05	2.699357e-01	7.228450e-01	7.125270e-01	7.136872e-01
2	2R_18511358_SNP	18511358	22	T	G	0.021	1.041515e-01	1.070147e-01	1.000000e-05	1.000000e-05	3.318479e-01	3.339614e-01	3.445866e-01
2	2R_18511362_SNP	18511362	3	A	C	0.115	1.990416e-02	4.483967e-02	1.000000e-05	2.776765e-01	6.576956e-01	6.474946e-01	6.488895e-01
2	2R_18511363_SNP	18511363	3	C	T	0.109	3.507232e-02	4.585793e-02	1.000000e-05	2.837110e-01	4.454743e-01	4.377362e-01	4.396742e-01
2	2R_18511365_SNP	18511365	2	T	C	0.114	1.592694e-02	4.483166e-02	1.000000e-05	2.699357e-01	7.228450e-01	7.125270e-01	7.136872e-01
2	2R_18511384_SNP	18511384	26	A	G	0.415	1.670272e-02	3.130741e-02	3.390847e-02	3.249766e-01	5.943965e-01	5.797408e-01	5.827901e-01
2	2R_18511385_SNP	18511385	28	A	C	0.414	2.374793e-02	3.152197e-02	5.825417e-02	3.505865e-01	4.522904e-01	4.400426e-01	4.436711e-01
2	2R_18511390_SNP	18511390	28	G	A	0.479	1.342435e-02	3.110663e-02	1.000000e-05	1.815257e-01	6.666219e-01	6.714873e-01	6.728448e-01
2	2R_18511402_SNP	18511402	23	A	G	0.069	-1.151676e-01	5.968295e-02	2.238678e-01	6.006649e-01	5.535450e-02	5.217780e-02	5.655354e-02
2	2R_18511403_SNP	18511403	29	A	T	0.410	2.451031e-02	3.167341e-02	3.926551e-02	3.291175e-01	4.401231e-01	4.291185e-01	4.320912e-01
2	2R_18511413_SNP	18511413	8	C	T	0.487	1.645393e-02	2.907568e-02	6.481944e-02	3.726240e-01	5.722259e-01	5.540899e-01	5.593770e-01
2	2R_18511436_SNP	18511436	0	A	T	0.006	6.816606e-02	1.844374e-01	1.000000e-05	1.856763e-01	7.121597e-01	7.176676e-01	7.189269e-01
2	2R_18511447_SNP	18511447	7	G	T	0.280	-7.155586e-03	3.230314e-02	1.000000e-05	2.621825e-01	8.249648e-01	8.125369e-01	8.135273e-01
2	2R_18511448_SNP	18511448	1	G	A	0.018	-8.446839e-02	1.069776e-01	1.000000e-05	2.405190e-01	4.308940e-01	4.265380e-01	4.281260e-01
2	2R_18511464_SNP	18511464	6	T	C	0.426	-1.238867e-02	2.921377e-02	1.000000e-05	2.507766e-01	6.720642e-01	6.658384e-01	6.666399e-01
2	2R_18511475_SNP	18511475	30	G	A	0.406	1.986863e-02	3.185382e-02	1.000000e-05	2.755881e-01	5.336519e-01	5.250798e-01	5.266363e-01
2	2R_18511483_SNP	18511483	9	G	T	0.346	2.086574e-02	3.065354e-02	7.547366e-02	3.655420e-01	4.970124e-01	4.830155e-01	4.873846e-01
2	2R_18511485_SNP	18511485	4	A	C	0.110	-1.937628e-02	4.593121e-02	1.000000e-05	2.386468e-01	6.736772e-01	6.695294e-01	6.701976e-01
2	2R_18511514_SNP	18511514	5	A	G	0.104	2.570424e-02	4.710152e-02	1.000000e-05	2.361634e-01	5.859910e-01	5.825492e-01	5.834694e-01
2	2R_18511529_SNP	18511529	5	G	C	0.160	-1.844306e-02	3.932698e-02	1.000000e-05	1.802416e-01	6.397085e-01	6.437169e-01	6.451269e-01
2	2R_18511556_SNP	18511556	2	T	C	0.012	1.060100e-02	1.308699e-01	1.000000e-05	2.514877e-01	9.355363e-01	9.179314e-01	9.187921e-01
2	2R_18511618_SNP	18511618	4	A	C	0.018	6.206858e-03	1.071952e-01	1.000000e-05	2.350463e-01	9.538960e-01	9.465251e-01	9.466915e-01
2	2R_18511623_SNP	18511623	1	T	C	0.048	-1.340205e-02	6.664891e-02	1.000000e-05	2.240550e-01	8.408788e-01	8.414180e-01	8.416897e-01
2	2R_18511624_SNP	18511624	6	A	G	0.142	-3.887196e-02	4.130111e-02	1.000000e-05	1.778131e-01	3.479780e-01	3.467581e-01	3.490295e-01
2	2R_18511632_SNP	18511632	0	A	G	0.006	5.144632e-03	1.845129e-01	1.000000e-05	2.271928e-01	9.777896e-01	9.840054e-01	9.840514e-01
2	2R_18511640_SNP	18511640	8	A	G	0.381	3.088561e-02	2.984782e-02	1.000000e-05	2.556789e-01	3.022817e-01	2.973971e-01	2.997509e-01
2	2R_18511666_SNP	18511666	1	G	C	0.036	-2.407883e-01	7.417107e-02	1.000000e-05	3.147134e-01	1.413996e-03	1.290785e-03	1.823198e-03
2	2R_18511676_SNP	18511676	3	A	T	0.006	-1.999442e-01	1.838692e-01	6.074328e-03	3.030402e-01	2.784247e-01	2.714943e-01	2.743622e-01
2	2R_18511682_SNP	18511682	3	A	C	0.006	6.627137e-02	1.844516e-01	1.000000e-05	2.079858e-01	7.198358e-01	7.217650e-01	7.224436e-01
2	2R_18511700_SNP	18511700	8	A	G	0.388	3.102549e-02	2.976150e-02	1.546994e-02	2.893054e-01	2.987094e-01	2.924290e-01	2.950505e-01
2	2R_18511708_SNP	18511708	1	T	C	0.042	-1.966590e-01	6.937707e-02	1.000000e-05	1.454816e-01	5.157801e-03	4.869561e-03	6.024115e-03
2	2R_18511773_SNP	18511773	10	A	T	0.089	-1.836741e-02	5.148795e-02	3.041206e-02	3.434961e-01	7.217453e-01	6.982264e-01	7.032432e-01
2	2R_18511812_SNP	18511812	8	A	G	0.138	5.458177e-02	4.201885e-02	1.000000e-05	2.670168e-01	1.957512e-01	1.911857e-01	1.941940e-01
2	2R_18511882_SNP	18511882	0	T	A	0.012	-1.621787e-02	1.308569e-01	1.000000e-05	2.398814e-01	9.015160e-01	8.945466e-01	8.948463e-01
2	2R_18511906_SNP	18511906	0	T	C	0.012	1.250008e-01	1.306108e-01	4.652874e-02	3.203408e-01	3.399347e-01	3.321050e-01	3.349768e-01
2	2R_18511933_DEL	18511933	0	G	GTCTGG	0.012	2.149045e-01	1.297474e-01	4.839581e-02	4.024048e-01	9.954390e-02	9.505039e-02	9.892184e-02
2	2R_18511940_SNP	18511940	1	A	G	0.006	3.288189e-02	1.844989e-01	1.000000e-05	2.312389e-01	8.587654e-01	8.568279e-01	8.570594e-01
2	2R_18511956_SNP	18511956	0	C	T	0.018	2.471673e-01	1.053641e-01	1.176074e-01	4.786898e-01	2.016582e-02	1.879999e-02	2.122982e-02
2	2R_18512047_SNP	18512047	9	A	G	0.340	-7.163361e-03	3.080119e-02	1.000000e-05	1.931727e-01	8.163837e-01	8.261703e-01	8.273149e-01
2	2R_18512075_DEL	18512075	1	T	TT	0.006	-2.058774e-02	1.845097e-01	1.000000e-05	2.362727e-01	9.112906e-01	9.058655e-01	9.060797e-01
2	2R_18512075_SNP	18512075	7	G	T	0.025	-2.841782e-01	9.049693e-02	1.000000e-05	7.205735e-03	1.999069e-03	1.870893e-03	2.562647e-03
2	2R_18512099_SNP	18512099	0	T	G	0.012	-1.621787e-02	1.308569e-01	1.000000e-05	2.398814e-01	9.015160e-01	8.945466e-01	8.948463e-01
2	2R_18512120_SNP	18512120	0	A	C	0.012	-1.621787e-02	1.308569e-01	1.000000e-05	2.398814e-01	9.015160e-01	8.945466e-01	8.948463e-01
2	2R_18512196_SNP	18512196	2	A	G	0.163	5.711522e-02	3.844790e-02	4.500118e-02	3.524229e-01	1.393021e-01	1.343890e-01	1.380553e-01
2	2R_18512210_SNP	18512210	9	C	G	0.321	-2.086973e-02	3.121396e-02	1.000000e-05	1.129182e-01	5.046779e-01	5.095610e-01	5.133067e-01
2	2R_18512212_SNP	18512212	10	A	T	0.285	-3.357479e-02	3.234424e-02	4.914067e-02	3.465079e-01	3.007585e-01	2.926812e-01	2.960522e-01
2	2R_18512228_SNP	18512228	1	T	G	0.018	5.374063e-02	1.070971e-01	1.000000e-05	1.973104e-01	6.164778e-01	6.177889e-01	6.188494e-01
2	2R_18512231_SNP	18512231	8	C	T	0.087	-6.191886e-02	5.128775e-02	7.392616e-02	3.581183e-01	2.290403e-01	2.219944e-01	2.257152e-01
2	2R_18512238_SNP	18512238	1	T	C	0.036	2.995763e-02	7.645399e-02	1.000000e-05	2.254670e-01	6.956800e-01	6.943030e-01	6.948781e-01
2	2R_18512256_SNP	18512256	6	T	C	0.086	-6.379070e-02	5.122679e-02	5.078372e-02	3.319058e-01	2.147910e-01	2.085193e-01	2.119317e-01
2	2R_18512265_SNP	18512265	3	G	A	0.085	6.493196e-02	5.115515e-02	2.489540e-02	3.538600e-01	2.061058e-01	1.996882e-01	2.032774e-01
2	2R_18512312_SNP	18512312	1	A	G	0.012	2.185177e-01	1.297641e-01	1.000000e-05	1.601221e-01	9.406860e-02	9.227433e-02	9.563755e-02
2	2R_18512315_SNP	18512315	1	T	C	0.024	9.765217e-02	9.279440e-02	1.000000e-05	1.000000e-05	2.941685e-01	2.954445e-01	3.029156e-01
2	2R_18512348_SNP	18512348	8	C	A	0.294	1.242234e-02	3.191575e-02	1.000000e-05	2.545492e-01	6.976102e-01	6.911161e-01	6.919223e-01
2	2R_18512376_INS	18512376	4	ACA	C	0.024	-2.132528e-01	9.164803e-02	1.364751e-02	3.605724e-01	2.118014e-02	1.997305e-02	2.228454e-02
2	2R_18512381_SNP	18512381	0	A	G	0.006	-1.700988e-01	1.840404e-01	1.000000e-05	1.522376e-01	3.566992e-01	3.565458e-01	3.591355e-01
2	2R_18512387_SNP	18512387	20	T	A	0.081	-3.704249e-02	5.532436e-02	1.000000e-05	2.626584e-01	5.040741e-01	4.975932e-01	4.990327e-01
2	2R_18512388_SNP	18512388	13	C	A	0.071	-4.252734e-02	5.745184e-02	1.000000e-05	2.797430e-01	4.602086e-01	4.524364e-01	4.542705e-01
2	2R_18512391_SNP	18512391	12	A	T	0.083	-6.692694e-02	5.304232e-02	1.099509e-02	2.895537e-01	2.088035e-01	2.035667e-01	2.066266e-01
2	2R_18512395_SNP	18512395	27	C	G	0.326	6.437322e-03	3.304079e-02	1.000000e-05	2.226960e-01	8.457647e-01	8.473376e-01	8.476108e-01
2	2R_18512397_SNP	18512397	31	G	T	0.285	4.081565e-02	3.468505e-02	1.000000e-05	1.933810e-01	2.409798e-01	2.387116e-01	2.414410e-01
2	2R_18512405_SNP	18512405	20	C	A	0.088	-5.211700e-02	5.328195e-02	2.432211e-02	3.051296e-01	3.294303e-01	3.219819e-01	3.246672e-01
2	2R_18512414_SNP	18512414	19	T	C	0.369	4.766582e-03	3.122832e-02	1.000000e-05	2.171605e-01	8.788703e-01	8.841878e-01	8.845097e-01
2	2R_18512423_SNP	18512423	2	C	A	0.012	-1.325312e-02	1.308685e-01	1.000000e-05	2.310090e-01	9.194579e-01	9.173133e-01	9.174465e-01
2	2R_18512427_SNP	18512427	8	G	A	0.412	9.094851e-03	2.953462e-02	1.000000e-05	2.208112e-01	7.585150e-01	7.590300e-01	7.594776e-01
2	2R_18512432_SNP	18512432	8	A	G	0.406	5.003431e-03	2.960980e-02	1.000000e-05	2.234874e-01	8.660190e-01	8.678347e-01	8.680688e-01
2	2R_18512434_SNP	18512434	8	A	T	0.406	5.003431e-03	2.960980e-02	1.000000e-05	2.234874e-01	8.660190e-01	8.678347e-01	8.680688e-01
2	2R_18512450_SNP	18512450	10	A	G	0.418	1.093018e-02	2.966309e-02	1.000000e-05	1.995019e-01	7.129866e-01	7.166275e-01	7.174771e-01
2	2R_18512451_SNP	18512451	4	C	A	0.159	5.373487e-02	3.910852e-02	1.000000e-05	1.958439e-01	1.712960e-01	1.688115e-01	1.719092e-01
2	2R_18512456_SNP	18512456	6	A	C	0.086	-4.106517e-02	5.135142e-02	2.067446e-02	3.007701e-01	4.250338e-01	4.163848e-01	4.186914e-01
2	2R_18512458_SNP	18512458	0	T	C	0.006	-1.700988e-01	1.840404e-01	1.000000e-05	1.522376e-01	3.566992e-01	3.565458e-01	3.591355e-01
2	2R_18512461_SNP	18512461	4	A	G	0.152	4.097240e-02	3.983790e-02	1.000000e-05	1.622251e-01	3.052214e-01	3.041252e-01	3.067661e-01
2	2R_18512466_SNP	18512466	0	A	T	0.006	-1.700988e-01	1.840404e-01	1.000000e-05	1.522376e-01	3.566992e-01	3.565458e-01	3.591355e-01
2	2R_18512490_SNP	18512490	7	T	A	0.311	-2.618659e-02	3.126670e-02	1.000000e-05	5.204524e-02	4.035027e-01	4.071226e-01	4.130410e-01
2	2R_18512493_DEL	18512493	0	A	AC	0.006	-1.700988e-01	1.840404e-01	1.000000e-05	1.522376e-01	3.566992e-01	3.565458e-01	3.591355e-01
2	2R_18512495_SNP	18512495	4	G	A	0.152	-3.053461e-02	3.989430e-02	1.000000e-05	1.977706e-01	4.451274e-01	4.436937e-01	4.453257e-01
2	2R_18512496_SNP	18512496	0	G	A	0.006	-1.700988e-01	1.840404e-01	1.000000e-05	1.522376e-01	3.566992e-01	3.565458e-01	3.591355e-01
2	2R_18512499_SNP	18512499	7	C	G	0.081	-2.693892e-02	5.317792e-02	4.978561e-03	2.832510e-01	6.131212e-01	6.029179e-01	6.044981e-01
2	2R_18512501_SNP	18512501	8	T	A	0.412	4.216146e-02	2.936126e-02	1.000000e-05	9.274333e-02	1.528968e-01	1.516650e-01	1.555387e-01
2	2R_18512507_SNP	18512507	6	A	G	0.086	-4.106517e-02	5.135142e-02	2.067446e-02	3.007701e-01	4.250338e-01	4.163848e-01	4.186914e-01
2	2R_18512513_SNP	18512513	7	G	A	0.404	4.625278e-02	2.933074e-02	1.000000e-05	5.323154e-02	1.167135e-01	1.155286e-01	1.197058e-01
2	2R_18512529_SNP	18512529	11	T	C	0.325	-1.636498e-02	3.132466e-02	1.000000e-05	1.321779e-01	6.020667e-01	6.093461e-01	6.126409e-01
2	2R_18512542_SNP	18512542	0	T	C	0.006	-2.197935e-02	1.845054e-01	1.000000e-05	2.319996e-01	9.053197e-01	9.026909e-01	9.028529e-01
2	2R_18512544_SNP	18512544	8	A	T	0.331	2.774464e-03	3.089946e-02	1.000000e-05	2.126330e-01	9.285623e-01	9.445205e-01	9.451766e-01
2	2R_18512563_SNP	18512563	5	T	G	0.067	-5.944315e-02	5.728382e-02	4.050503e-02	3.174226e-01	3.009211e-01	2.935888e-01	2.965476e-01
2	2R_18512639_SNP	18512639	0	G	A	0.006	-1.700988e-01	1.840404e-01	1.000000e-05	1.522376e-01	3.566992e-01	3.565458e-01	3.591355e-01
2	2R_18512711_DEL	18512711	2	A	AA	0.012	4.087853e-02	1.308340e-01	1.000000e-05	2.550521e-01	7.550940e-01	7.471036e-01	7.478512e-01
2	2R_18512723_DEL	18512723	2	A	ACGGCGA	0.006	9.913561e-02	1.843109e-01	7.958978e-02	4.152109e-01	5.913861e-01	5.680319e-01	5.763118e-01
2	2R_18512726_SNP	18512726	14	G	T	0.390	2.371082e-02	3.034274e-02	1.000000e-05	2.766825e-01	4.356609e-01	4.286054e-01	4.304779e-01
2	2R_18512831_SNP	18512831	0	A	T	0.006	1.253465e-01	1.842566e-01	1.000000e-05	1.904129e-01	4.972735e-01	4.970509e-01	4.985609e-01
2	2R_18512867_SNP	18512867	0	T	A	0.018	8.685879e-02	1.069493e-01	3.286763e-02	3.630144e-01	4.178693e-01	4.053503e-01	4.091788e-01
2	2R_18512877_SNP	18512877	6	G	C	0.321	-1.136161e-02	3.094671e-02	1.000000e-05	1.120956e-01	7.139862e-01	7.297520e-01	7.359882e-01
2	2R_18512887_SNP	18512887	2	T	G	0.084	1.997421e-02	5.135724e-02	1.000000e-05	2.364215e-01	6.978286e-01	6.945405e-01	6.951308e-01
2	2R_18512913_SNP	18512913	3	T	A	0.091	3.413752e-02	4.978699e-02	5.425151e-02	3.527693e-01	4.938767e-01	4.813064e-01	4.849528e-01
2	2R_18512917_SNP	18512917	9	T	A	0.107	-2.139281e-02	4.718375e-02	1.000000e-05	2.636241e-01	6.508575e-01	6.429763e-01	6.440402e-01
2	2R_18512922_SNP	18512922	4	A	T	0.085	4.248330e-02	5.132996e-02	3.568635e-02	3.341676e-01	4.090564e-01	3.994807e-01	4.024530e-01
2	2R_18512995_SNP	18512995	2	C	G	0.006	-1.633168e-01	1.840840e-01	1.000000e-05	2.376827e-01	3.762623e-01	3.721424e-01	3.740079e-01
2	2R_18513008_SNP	18513008	2	C	A	0.006	-1.224632e-01	1.843124e-01	3.860444e-02	3.400992e-01	5.073352e-01	4.941237e-01	4.974652e-01
2	2R_18513015_SNP	18513015	7	T	C	0.168	4.585367e-02	3.864345e-02	1.000000e-05	1.581171e-01	2.370874e-01	2.354473e-01	2.384488e-01
2	2R_18513035_SNP	18513035	2	A	T	0.012	-1.067498e-01	1.306099e-01	1.000000e-05	3.111103e-01	4.149183e-01	4.054351e-01	4.079530e-01
2	2R_18513039_SNP	18513039	8	G	A	0.075	-7.280144e-03	5.521372e-02	1.000000e-05	2.394193e-01	8.952595e-01	8.887318e-01	8.890233e-01
2	2R_18513042_SNP	18513042	9	G	A	0.346	-3.370038e-02	3.056362e-02	2.173892e-02	3.126682e-01	2.717837e-01	2.648884e-01	2.678843e-01
2	2R_18513049_SNP	18513049	2	T	C	0.006	2.520517e-01	1.834800e-01	1.000000e-05	8.323403e-02	1.713782e-01	1.703456e-01	1.743883e-01
2	2R_18513115_SNP	18513115	3	A	G	0.042	-2.029667e-01	6.928688e-02	1.000000e-05	2.263762e-01	3.874547e-03	3.621259e-03	4.595638e-03
2	2R_18513137_SNP	18513137	10	G	T	0.323	2.397870e-02	3.124740e-02	1.000000e-05	1.687212e-01	4.439443e-01	4.443736e-01	4.464029e-01
2	2R_18513140_SNP	18513140	9	T	C	0.277	7.494251e-02	3.208733e-02	1.000000e-05	1.033047e-02	2.070895e-02	2.002727e-02	2.250188e-02
2	2R_18513142_SNP	18513142	9	A	T	0.277	7.494251e-02	3.208733e-02	1.000000e-05	1.033047e-02	2.070895e-02	2.002727e-02	2.250188e-02
2	2R_18513144_SNP	18513144	4	T	C	0.043	-2.034902e-01	6.928747e-02	1.000000e-05	2.312627e-01	3.786286e-03	3.536000e-03	4.497425e-03
2	2R_18513145_SNP	18513145	3	G	A	0.042	-2.029667e-01	6.928688e-02	1.000000e-05	2.263762e-01	3.874547e-03	3.621259e-03	4.595638e-03
2	2R_18513159_SNP	18513159	6	C	T	0.086	6.386745e-02	5.129673e-02	1.155318e-01	4.316732e-01	2.148648e-01	2.072151e-01	2.119696e-01
2	2R_18513161_SNP	18513161	16	A	G	0.454	-1.302798e-02	2.995313e-02	1.000000e-05	1.545708e-01	6.641669e-01	6.718926e-01	6.743831e-01
2	2R_18513172_SNP	18513172	7	A	T	0.093	-6.154152e-02	4.966038e-02	2.745608e-02	3.270345e-01	2.170029e-01	2.108147e-01	2.141415e-01
2	2R_18513173_SNP	18513173	18	A	C	0.440	-1.834003e-02	3.022625e-02	1.000000e-05	1.215611e-01	5.448401e-01	5.505359e-01	5.541256e-01
2	2R_18513226_SNP	18513226	2	A	T	0.006	7.664137e-02	1.844240e-01	1.000000e-05	2.597871e-01	6.782602e-01	6.705633e-01	6.715069e-01
2	2R_18513256_SNP	18513256	3	G	T	0.006	-5.624909e-02	1.844717e-01	1.000000e-05	2.381995e-01	7.608091e-01	7.567596e-01	7.572221e-01
2	2R_18513302_SNP	18513302	3	A	G	0.006	-5.624909e-02	1.844717e-01	1.000000e-05	2.381995e-01	7.608091e-01	7.567596e-01	7.572221e-01
2	2R_18513311_SNP	18513311	4	A	C	0.134	2.818408e-02	4.209321e-02	1.000000e-05	2.022642e-01	5.040662e-01	5.028289e-01	5.041781e-01
2	2R_18513345_SNP	18513345	10	G	A	0.089	-2.305722e-02	5.146982e-02	1.556826e-04	2.913511e-01	6.547550e-01	6.424374e-01	6.442595e-01
2	2R_18513385_SNP	18513385	0	G	A	0.006	6.816606e-02	1.844374e-01	1.000000e-05	1.856763e-01	7.121597e-01	7.176676e-01	7.189269e-01
2	2R_18513429_SNP	18513429	2	C	T	0.036	-2.407560e-01	7.418056e-02	1.000000e-05	3.102444e-01	1.417972e-03	1.295168e-03	1.828478e-03
2	2R_18513470_SNP	18513470	8	G	T	0.250	-1.959690e-02	3.355250e-02	1.000000e-05	2.216986e-01	5.599681e-01	5.580022e-01	5.590095e-01
2	2R_18513471_SNP	18513471	0	A	G	0.024	5.361224e-02	9.300359e-02	1.000000e-05	2.458295e-01	5.650895e-01	5.603194e-01	5.613694e-01
2	2R_18513483_SNP	18513483	2	T	C	0.012	9.473881e-03	1.308704e-01	1.000000e-05	2.306745e-01	9.423776e-01	9.403358e-01	9.404328e-01
2	2R_18513484_SNP	18513484	10	A	G	0.475	-6.574993e-03	2.930383e-02	1.000000e-05	1.998722e-01	8.227429e-01	8.305711e-01	8.314365e-01
2	2R_18513515_SNP	18513515	0	G	A	0.012	-1.194455e-01	1.305342e-01	1.000000e-05	1.700140e-01	3.614920e-01	3.607307e-01	3.630338e-01
2	2R_18513528_SNP	18513528	0	A	C	0.006	1.034068e-01	1.843387e-01	1.000000e-05	1.956814e-01	5.755804e-01	5.762183e-01	5.774086e-01
2	2R_18513575_SNP	18513575	0	T	C	0.006	7.399573e-02	1.844238e-01	1.000000e-05	2.587326e-01	6.887694e-01	6.811186e-01	6.820247e-01
2	2R_18513576_SNP	18513576	0	T	C	0.006	7.399573e-02	1.844238e-01	1.000000e-05	2.587326e-01	6.887694e-01	6.811186e-01	6.820247e-01
2	2R_18513608_SNP	18513608	5	T	C	0.055	2.132431e-03	6.308731e-02	1.000000e-05	2.267169e-01	9.730762e-01	9.793175e-01	9.793764e-01
2	2R_18513623_SNP	18513623	7	A	G	0.043	-3.052680e-02	7.105482e-02	1.000000e-05	2.612219e-01	6.680269e-01	6.600925e-01	6.610831e-01
2	2R_18513627_SNP	18513627	4	A	G	0.037	7.066840e-02	7.631859e-02	1.000000e-05	2.150056e-01	3.558080e-01	3.530592e-01	3.550433e-01
2	2R_18513632_SNP	18513632	0	A	C	0.006	7.399573e-02	1.844238e-01	1.000000e-05	2.587326e-01	6.887694e-01	6.811186e-01	6.820247e-01
2	2R_18513633_SNP	18513633	7	T	A	0.168	1.444820e-02	3.879078e-02	1.000000e-05	1.206005e-01	7.100219e-01	7.245547e-01	7.298705e-01
2	2R_18513782_SNP	18513782	2	A	G	0.042	-2.155839e-01	6.905316e-02	2.091941e-02	3.505998e-01	2.119435e-03	1.937931e-03	2.622497e-03
2	2R_18513839_SNP	18513839	6	G	A	0.457	7.752136e-03	2.900936e-02	1.000000e-05	2.298396e-01	7.896248e-01	7.876183e-01	7.879757e-01
2	2R_18513842_SNP	18513842	0	T	G	0.018	5.459596e-02	1.070887e-01	1.000000e-05	1.962628e-01	6.108546e-01	6.121766e-01	6.132676e-01
2	2R_18513858_INS	18513858	10	GG	G	0.013	-1.111122e-01	1.306286e-01	1.000000e-05	1.401504e-01	3.962186e-01	3.971663e-01	3.999036e-01
2	2R_18513869_DEL	18513869	4	T	TT	0.128	2.842233e-02	4.293416e-02	1.000000e-05	2.869928e-01	5.088904e-01	4.997707e-01	5.015974e-01
2	2R_18513892_SNP	18513892	5	T	C	0.472	3.689123e-03	2.886085e-02	1.000000e-05	2.368726e-01	8.984426e-01	8.930176e-01	8.932546e-01
2	2R_18513928_SNP	18513928	2	G	A	0.018	-8.548832e-02	1.069787e-01	1.000000e-05	2.155583e-01	4.253652e-01	4.226144e-01	4.242283e-01
2	2R_18513932_SNP	18513932	3	T	C	0.006	-6.107141e-02	1.844624e-01	1.000000e-05	2.381826e-01	7.410033e-01	7.370120e-01	7.375154e-01
2	2R_18513980_SNP	18513980	11	T	A	0.064	1.973660e-02	6.010096e-02	1.000000e-05	2.550012e-01	7.430301e-01	7.356061e-01	7.363608e-01
2	2R_18513984_DEL	18513984	14	G	GATCGG	0.084	3.639008e-02	5.324763e-02	1.000000e-05	1.661868e-01	4.952992e-01	4.966458e-01	4.986238e-01
2	2R_18513992_SNP	18513992	3	A	G	0.018	-1.106797e-01	1.068454e-01	1.000000e-05	1.234767e-01	3.017617e-01	3.016640e-01	3.049207e-01
2	2R_18514014_SNP	18514014	3	A	G	0.018	-8.541410e-02	1.069850e-01	1.000000e-05	1.418802e-01	4.257938e-01	4.271426e-01	4.298287e-01
2	2R_18514016_SNP	18514016	23	T	C	0.269	-1.739754e-02	3.442677e-02	1.000000e-05	2.549553e-01	6.139840e-01	6.073266e-01	6.083294e-01
2	2R_18514018_SNP	18514018	6	T	G	0.136	-8.851183e-03	4.218478e-02	1.000000e-05	2.248508e-01	8.340660e-01	8.345341e-01	8.348124e-01
2	2R_18514057_SNP	18514057	0	T	G	0.006	2.729525e-01	1.832930e-01	1.000000e-05	1.000000e-05	1.383429e-01	1.373823e-01	1.437708e-01
2	2R_18514087_SNP	18514087	9	G	T	0.145	4.318323e-02	4.135502e-02	4.467994e-02	3.690319e-01	2.979076e-01	2.890648e-01	2.928044e-01
2	2R_18514094_SNP	18514094	0	C	A	0.006	4.421408e-02	1.844814e-01	1.000000e-05	2.053463e-01	8.108842e-01	8.165417e-01	8.171973e-01
2	2R_18514107_SNP	18514107	8	A	C	0.037	-3.543827e-02	7.650235e-02	1.000000e-05	2.402723e-01	6.438054e-01	6.394250e-01	6.401867e-01
2	2R_18514156_SNP	18514156	7	T	A	0.180	1.850489e-02	3.770017e-02	1.000000e-05	2.883211e-01	6.241853e-01	6.127368e-01	6.144608e-01
2	2R_18514205_SNP	18514205	2	C	G	0.151	2.874418e-02	3.985901e-02	1.000000e-05	2.905359e-01	4.718339e-01	4.629134e-01	4.649000e-01
2	2R_18514218_SNP	18514218	0	T	C	0.012	-1.412667e-01	1.304029e-01	1.000000e-05	9.245760e-02	2.802419e-01	2.804563e-01	2.843635e-01
2	2R_18514252_DEL	18514252	0	C	CCTATTTTCTTACTTACCTTCATGGCCT	0.006	7.399573e-02	1.844238e-01	1.000000e-05	2.587326e-01	6.887694e-01	6.811186e-01	6.820247e-01
2	2R_18514255_SNP	18514255	9	G	A	0.208	-8.401665e-03	3.596799e-02	1.000000e-05	2.206278e-01	8.155932e-01	8.171775e-01	8.175198e-01
2	2R_18514281_SNP	18514281	1	C	T	0.006	7.580515e-02	1.844227e-01	1.000000e-05	2.599423e-01	6.815732e-01	6.738014e-01	6.747431e-01
2	2R_18514290_SNP	18514290	9	C	A	0.214	2.383945e-02	3.554693e-02	3.969928e-02	3.472793e-01	5.033773e-01	4.903631e-01	4.938574e-01
2	2R_18514300_SNP	18514300	3	T	A	0.018	-7.118665e-02	1.070477e-01	1.000000e-05	1.215883e-01	5.069737e-01	5.115124e-01	5.148817e-01
2	2R_18514308_SNP	18514308	9	A	T	0.006	6.647298e-02	1.844724e-01	1.000000e-05	2.572195e-01	7.190502e-01	7.112276e-01	7.120613e-01
2	2R_18514314_SNP	18514314	3	C	T	0.012	-1.022082e-01	1.306367e-01	1.000000e-05	7.785928e-02	4.351031e-01	4.391123e-01	4.440356e-01
2	2R_18514347_SNP	18514347	21	A	G	0.415	1.659432e-03	3.079442e-02	1.000000e-05	2.400789e-01	9.570896e-01	9.448158e-01	9.451700e-01
2	2R_18514354_SNP	18514354	6	T	C	0.043	-3.361140e-02	7.103645e-02	1.000000e-05	2.442811e-01	6.367227e-01	6.316514e-01	6.324663e-01
2	2R_18514360_SNP	18514360	8	T	C	0.075	-4.162281e-02	5.514614e-02	3.368358e-02	3.082732e-01	4.514548e-01	4.420086e-01	4.444216e-01
2	2R_18514377_SNP	18514377	17	A	G	0.311	-1.403506e-02	3.231525e-02	1.000000e-05	2.421824e-01	6.646224e-01	6.603226e-01	6.610401e-01
2	2R_18514379_SNP	18514379	13	A	G	0.148	-1.791094e-02	4.154351e-02	1.000000e-05	1.604799e-01	6.669282e-01	6.741900e-01	6.763862e-01
2	2R_18514418_SNP	18514418	13	G	A	0.181	-2.420375e-02	3.836155e-02	1.000000e-05	9.795136e-02	5.289490e-01	5.354252e-01	5.399989e-01
2	2R_18514422_SNP	18514422	16	G	C	0.217	-1.257128e-02	3.617968e-02	1.000000e-05	1.728466e-01	7.286800e-01	7.372320e-01	7.390547e-01
2	2R_18514492_DEL	18514492	4	G	GCTAATAAAAATATGAGCAACAATG	0.024	-3.847257e-02	9.307645e-02	1.000000e-05	2.074898e-01	6.798882e-01	6.810428e-01	6.818052e-01
2	2R_18514497_SNP	18514497	10	A	T	0.006	1.548818e-01	1.841563e-01	1.000000e-05	2.509780e-01	4.015387e-01	3.965424e-01	3.983272e-01
2	2R_18514502_SNP	18514502	11	T	A	0.134	6.916350e-03	4.312890e-02	1.000000e-05	2.580049e-01	8.727888e-01	8.587812e-01	8.597091e-01
2	2R_18514516_SNP	18514516	14	A	G	0.149	3.306229e-03	4.158951e-02	1.000000e-05	2.395524e-01	9.367333e-01	9.273065e-01	9.276047e-01
2	2R_18514517_SNP	18514517	3	A	C	0.012	8.923385e-02	1.306939e-01	1.000000e-05	2.272447e-01	4.957041e-01	4.924730e-01	4.937336e-01
2	2R_18514522_DEL	18514522	4	A	AA	0.018	4.399644e-02	1.071419e-01	1.000000e-05	1.866222e-01	6.818682e-01	6.863211e-01	6.875352e-01
2	2R_18514528_SNP	18514528	2	A	T	0.012	8.608836e-02	1.307018e-01	1.000000e-05	2.289534e-01	5.110251e-01	5.077066e-01	5.089015e-01
2	2R_18514550_SNP	18514550	13	C	T	0.484	-1.427899e-02	2.954719e-02	1.000000e-05	1.556023e-01	6.295477e-01	6.356713e-01	6.379959e-01
2	2R_18514636_SNP	18514636	3	C	T	0.073	-5.855610e-02	5.504418e-02	1.239820e-01	4.156319e-01	2.889635e-01	2.794346e-01	2.844655e-01
2	2R_18514660_DEL	18514660	6	AT	CAAGCGACA	0.099	1.050462e-02	4.843852e-02	1.000000e-05	2.642911e-01	8.285798e-01	8.159644e-01	8.170402e-01
2	2R_18514674_INS	18514674	6	TT	T	0.160	4.257928e-02	3.923671e-02	2.878116e-02	3.304159e-01	2.794110e-01	2.715496e-01	2.747725e-01
2	2R_18514717_SNP	18514717	3	A	C	0.133	4.484292e-03	4.212879e-02	1.000000e-05	2.274656e-01	9.153598e-01	9.155454e-01	9.156778e-01
2	2R_18514719_SNP	18514719	10	G	C	0.297	-3.635679e-03	3.201345e-02	1.000000e-05	2.338695e-01	9.097181e-01	9.055681e-01	9.057451e-01
2	2R_18514769_SNP	18514769	12	T	C	0.417	2.455309e-02	2.981473e-02	1.000000e-05	1.658112e-01	4.113926e-01	4.115946e-01	4.137591e-01
2	2R_18514826_DEL	18514826	11	TT	T	0.312	3.377981e-02	3.157762e-02	1.000000e-05	1.728784e-01	2.862898e-01	2.848027e-01	2.874140e-01
2	2R_18514864_SNP	18514864	7	T	A	0.106	-1.617428e-02	4.716118e-02	1.000000e-05	2.524537e-01	7.320643e-01	7.249676e-01	7.256872e-01
2	2R_18514903_DEL	18514903	0	T	TTGCACAAAA	0.006	7.399573e-02	1.844238e-01	1.000000e-05	2.587326e-01	6.887694e-01	6.811186e-01	6.820247e-01
2	2R_18514903_SNP	18514903	17	T	G	0.430	-1.759708e-02	3.020440e-02	1.000000e-05	2.959677e-01	5.609533e-01	5.507617e-01	5.526859e-01
2	2R_18514924_DEL	18514924	9	C	CA	0.101	4.570837e-02	4.842820e-02	1.248693e-01	4.312088e-01	3.466241e-01	3.349440e-01	3.407807e-01
2	2R_18514925_SNP	18514925	28	A	G	0.093	-2.776523e-02	5.353143e-02	8.079743e-03	3.004763e-01	6.046805e-01	5.931553e-01	5.952131e-01
2	2R_18514928_SNP	18514928	7	G	C	0.106	3.579517e-02	4.716325e-02	1.348379e-01	4.385221e-01	4.489509e-01	4.336940e-01	4.411525e-01
2	2R_18514937_SNP	18514937	6	C	T	0.080	1.160596e-02	5.319388e-02	1.000000e-05	2.105312e-01	8.275551e-01	8.323635e-01	8.328722e-01
2	2R_18515006_SNP	18515006	7	T	G	0.304	4.626183e-02	3.130393e-02	1.000000e-05	1.921223e-02	1.413487e-01	1.403946e-01	1.452266e-01
2	2R_18515013_SNP	18515013	1	T	G	0.030	-1.119160e-02	8.352635e-02	1.000000e-05	2.561918e-01	8.935737e-01	8.788799e-01	8.797907e-01
2	2R_18515018_SNP	18515018	1	A	G	0.012	-6.958207e-02	1.307562e-01	1.000000e-05	2.269119e-01	5.953329e-01	5.926637e-01	5.935377e-01
2	2R_18515024_SNP	18515024	10	T	G	0.063	4.613960e-02	6.000077e-02	1.000000e-05	5.407861e-02	4.429958e-01	4.477474e-01	4.542509e-01
2	2R_18515047_SNP	18515047	9	A	C	0.478	9.782173e-03	2.919693e-02	1.000000e-05	2.523009e-01	7.380170e-01	7.312337e-01	7.319389e-01
2	2R_18515155_SNP	18515155	12	T	G	0.410	4.074435e-03	2.994232e-02	1.000000e-05	2.216733e-01	8.919260e-01	8.955471e-01	8.957683e-01
2	2R_18515161_SNP	18515161	0	C	T	0.006	3.973101e-02	1.844875e-01	1.000000e-05	2.411524e-01	8.297520e-01	8.243352e-01	8.247206e-01
2	2R_18515185_SNP	18515185	14	G	A	0.045	-1.666411e-01	6.998271e-02	1.000000e-05	1.000000e-05	1.839019e-02	1.775594e-02	2.011422e-02
2	2R_18515223_SNP	18515223	0	A	C	0.006	3.052131e-01	1.829863e-01	1.000000e-05	1.000000e-05	9.720976e-02	9.605543e-02	1.007477e-01
2	2R_18515235_SNP	18515235	10	T	C	0.158	3.937378e-02	3.998520e-02	1.000000e-05	1.728311e-01	3.262002e-01	3.250695e-01	3.274855e-01
2	2R_18515250_SNP	18515250	12	T	C	0.045	7.306094e-02	7.091981e-02	1.000000e-05	1.000000e-05	3.044191e-01	3.059117e-01	3.133807e-01
2	2R_18515277_SNP	18515277	1	A	T	0.006	9.594639e-02	1.843662e-01	1.000000e-05	2.386171e-01	6.034698e-01	5.996572e-01	6.005302e-01
2	2R_18515425_SNP	18515425	12	T	C	0.263	-1.805881e-03	3.346177e-02	1.000000e-05	2.329553e-01	9.570252e-01	9.513645e-01	9.514792e-01
2	2R_18515440_SNP	18515440	3	A	G	0.291	-1.889167e-02	3.149848e-02	1.000000e-05	2.330464e-01	5.494810e-01	5.458808e-01	5.469263e-01
2	2R_18515446_SNP	18515446	7	A	G	0.447	1.168640e-02	2.914558e-02	1.000000e-05	2.093775e-01	6.889604e-01	6.901667e-01	6.908820e-01
2	2R_18515466_SNP	18515466	8	C	A	0.456	2.300963e-02	2.914448e-02	1.000000e-05	1.962421e-01	4.309449e-01	4.297338e-01	4.314353e-01
2	2R_18515469_SNP	18515469	5	G	C	0.294	1.937264e-02	3.157648e-02	1.000000e-05	2.320026e-01	5.403757e-01	5.374984e-01	5.385745e-01
2	2R_18515479_SNP	18515479	9	A	T	0.226	-2.508120e-02	3.480549e-02	1.000000e-05	1.076890e-01	4.721628e-01	4.763000e-01	4.800998e-01
2	2R_18515486_SNP	18515486	0	A	T	0.006	1.253465e-01	1.842566e-01	1.000000e-05	1.904129e-01	4.972735e-01	4.970509e-01	4.985609e-01
2	2R_18515487_SNP	18515487	0	A	C	0.012	2.149045e-01	1.297474e-01	4.839581e-02	4.024048e-01	9.954390e-02	9.505039e-02	9.892184e-02
2	2R_18515504_SNP	18515504	2	A	G	0.096	-1.787102e-02	4.836165e-02	1.000000e-05	1.970829e-01	7.122046e-01	7.162517e-01	7.171584e-01
2	2R_18515540_SNP	18515540	0	T	G	0.006	-3.584821e-01	1.824034e-01	1.000000e-05	1.810874e-01	5.104508e-02	4.955180e-02	5.257675e-02
2	2R_18515557_SNP	18515557	0	T	G	0.006	8.255390e-02	1.844020e-01	1.000000e-05	2.103280e-01	6.549646e-01	6.552455e-01	6.560297e-01
2	2R_18515571_SNP	18515571	0	A	G	0.036	1.077403e-01	7.602232e-02	1.000000e-05	2.384830e-01	1.582930e-01	1.549777e-01	1.580987e-01
2	2R_18515587_SNP	18515587	0	T	G	0.006	3.196568e-02	1.844966e-01	1.000000e-05	2.022165e-01	8.626590e-01	8.732311e-01	8.741012e-01
2	2R_18515593_SNP	18515593	0	T	G	0.030	9.001528e-02	8.323047e-02	1.000000e-05	2.818690e-01	2.810352e-01	2.752137e-01	2.778534e-01
2	2R_18515648_SNP	18515648	0	T	C	0.006	-2.313330e-01	1.837234e-01	5.486941e-02	3.480978e-01	2.097484e-01	2.032472e-01	2.068419e-01
2	2R_18515706_SNP	18515706	1	G	A	0.024	-5.028268e-02	9.302159e-02	1.000000e-05	1.368395e-01	5.895434e-01	5.958343e-01	5.988826e-01
2	2R_18515709_SNP	18515709	0	T	C	0.018	-1.265152e-01	1.067217e-01	1.000000e-05	1.261795e-01	2.375266e-01	2.365737e-01	2.399330e-01
2	2R_18515742_SNP	18515742	10	G	T	0.367	1.294228e-02	3.034646e-02	1.000000e-05	2.422630e-01	6.703078e-01	6.656604e-01	6.663656e-01
2	2R_18515778_SNP	18515778	9	T	C	0.447	1.945598e-02	2.930782e-02	1.000000e-05	1.816407e-01	5.077077e-01	5.083556e-01	5.099688e-01
2	2R_18515786_SNP	18515786	7	A	C	0.410	-4.266809e-02	2.929223e-02	1.000000e-05	2.423169e-01	1.471061e-01	1.439782e-01	1.471477e-01
2	2R_18515787_SNP	18515787	7	A	T	0.180	-3.306893e-02	3.764011e-02	1.000000e-05	2.336133e-01	3.809122e-01	3.768952e-01	3.787283e-01
2	2R_18515789_SNP	18515789	7	A	C	0.410	-4.752744e-02	2.924713e-02	1.000000e-05	1.955263e-01	1.060535e-01	1.039403e-01	1.072273e-01
2	2R_18515796_SNP	18515796	5	A	G	0.031	3.967377e-03	8.356195e-02	1.000000e-05	2.225999e-01	9.621891e-01	9.804960e-01	9.807677e-01
2	2R_18515797_SNP	18515797	7	T	C	0.205	2.403233e-02	3.586706e-02	1.000000e-05	2.913827e-01	5.037639e-01	4.943375e-01	4.962653e-01
2	2R_18515806_SNP	18515806	7	T	G	0.205	1.847620e-02	3.588688e-02	1.000000e-05	2.641230e-01	6.073458e-01	5.998053e-01	6.009655e-01
2	2R_18515811_SNP	18515811	7	A	G	0.205	2.730349e-02	3.585924e-02	4.269291e-02	3.452716e-01	4.474941e-01	4.354914e-01	4.388953e-01
2	2R_18515823_SNP	18515823	6	C	A	0.216	3.107242e-02	3.504351e-02	3.365702e-02	3.277878e-01	3.765332e-01	3.671085e-01	3.700674e-01
2	2R_18515840_SNP	18515840	5	G	T	0.092	-9.183808e-03	4.984300e-02	1.000000e-05	2.542082e-01	8.540385e-01	8.435333e-01	8.442576e-01
2	2R_18515851_SNP	18515851	1	G	C	0.030	-1.512021e-01	8.270237e-02	1.000000e-05	2.154034e-02	6.930432e-02	6.814924e-02	7.212773e-02
2	2R_18515855_SNP	18515855	1	G	C	0.030	-1.512021e-01	8.270237e-02	1.000000e-05	2.154034e-02	6.930432e-02	6.814924e-02	7.212773e-02
2	2R_18515857_SNP	18515857	7	C	T	0.168	-1.132300e-02	3.879703e-02	1.000000e-05	1.819161e-01	7.707640e-01	7.798403e-01	7.813867e-01
2	2R_18515860_SNP	18515860	9	G	T	0.465	-3.108022e-03	2.924756e-02	1.000000e-05	2.143808e-01	9.154996e-01	9.260888e-01	9.265450e-01
2	2R_18515873_SNP	18515873	6	C	T	0.469	-9.040626e-04	2.896219e-02	1.000000e-05	2.263222e-01	9.751354e-01	9.851918e-01	9.852680e-01
2	2R_18515897_SNP	18515897	4	G	A	0.287	-1.239540e-02	3.175500e-02	1.000000e-05	2.245735e-01	6.967819e-01	6.957141e-01	6.962879e-01
2	2R_18515924_SNP	18515924	11	A	C	0.344	-3.160061e-02	3.081015e-02	1.000000e-05	1.725113e-01	3.065461e-01	3.049225e-01	3.074674e-01
2	2R_18515927_SNP	18515927	3	T	C	0.097	-5.366057e-03	4.839539e-02	1.000000e-05	2.151960e-01	9.118458e-01	9.210825e-01	9.214900e-01
2	2R_18515939_SNP	18515939	10	T	C	0.418	5.832947e-02	2.932785e-02	1.000000e-05	1.303779e-01	4.835796e-02	4.710130e-02	5.017787e-02
2	2R_18515945_SNP	18515945	7	C	G	0.435	5.869043e-02	2.888961e-02	1.000000e-05	2.157802e-01	4.379489e-02	4.228852e-02	4.517470e-02
2	2R_18515951_SNP	18515951	9	T	C	0.157	-7.482832e-02	3.965508e-02	1.000000e-05	1.000000e-05	6.090884e-02	5.979470e-02	6.640385e-02
2	2R_18515954_SNP	18515954	3	A	G	0.109	-2.108343e-03	4.593837e-02	1.000000e-05	2.236347e-01	9.634491e-01	9.759482e-01	9.761229e-01
2	2R_18515967_SNP	18515967	6	C	T	0.309	3.715617e-02	3.117912e-02	6.931413e-02	3.828066e-01	2.350796e-01	2.274559e-01	2.314577e-01
2	2R_18516011_SNP	18516011	12	G	A	0.263	-3.472686e-02	3.335333e-02	1.000000e-05	2.345603e-01	2.993056e-01	2.956691e-01	2.979753e-01
2	2R_18516014_SNP	18516014	13	C	T	0.252	-3.375139e-02	3.395055e-02	1.000000e-05	2.400625e-01	3.216046e-01	3.176889e-01	3.198707e-01
2	2R_18516017_SNP	18516017	13	A	G	0.265	-3.168172e-02	3.341024e-02	1.000000e-05	2.542284e-01	3.443736e-01	3.397246e-01	3.418269e-01
2	2R_18516035_SNP	18516035	0	T	C	0.006	1.877911e-01	1.839367e-01	1.000000e-05	1.481351e-01	3.087613e-01	3.080656e-01	3.108934e-01
2	2R_18516144_DEL	18516144	6	T	TC	0.105	5.753948e-02	4.696690e-02	2.799552e-02	3.208514e-01	2.222704e-01	2.163381e-01	2.195725e-01
2	2R_18516152_SNP	18516152	14	C	T	0.390	-2.015405e-02	3.035848e-02	1.639102e-03	3.011762e-01	5.076952e-01	4.976283e-01	4.997542e-01
2	2R_18516156_SNP	18516156	5	T	C	0.110	8.623150e-02	4.550068e-02	3.556350e-02	3.546253e-01	5.980819e-02	5.717400e-02	6.044307e-02
2	2R_18516246_SNP	18516246	0	C	T	0.024	-4.764623e-03	9.309590e-02	1.000000e-05	2.219049e-01	9.592438e-01	9.802378e-01	9.805607e-01
2	2R_18516363_SNP	18516363	2	C	T	0.048	-7.262873e-02	6.645902e-02	3.539452e-02	3.085092e-01	2.760497e-01	2.693665e-01	2.723039e-01
2	2R_18516371_SNP	18516371	19	C	G	0.369	-4.107081e-03	3.122889e-02	1.000000e-05	2.159308e-01	8.955268e-01	9.022766e-01	9.026345e-01
2	2R_18516378_SNP	18516378	1	T	G	0.048	-7.202349e-02	6.645176e-02	3.419885e-02	3.072430e-01	2.800047e-01	2.732992e-01	2.762059e-01
2	2R_18516379_SNP	18516379	2	A	T	0.048	-7.214238e-02	6.645967e-02	3.261956e-02	3.054445e-01	2.792714e-01	2.726318e-01	2.755203e-01
2	2R_18516390_SNP	18516390	1	C	T	0.048	-7.202349e-02	6.645176e-02	3.419885e-02	3.072430e-01	2.800047e-01	2.732992e-01	2.762059e-01
2	2R_18516411_SNP	18516411	9	A	T	0.214	-3.712037e-02	3.546558e-02	1.000000e-05	1.096504e-01	2.967784e-01	2.969434e-01	3.004638e-01
2	2R_18516426_DEL	18516426	16	C	CT	0.145	-5.854786e-03	4.240773e-02	1.000000e-05	2.076574e-01	8.903608e-01	9.014742e-01	9.021776e-01
2	2R_18516435_SNP	18516435	10	T	A	0.203	-4.744329e-02	3.622996e-02	1.000000e-05	1.829238e-01	1.921731e-01	1.899447e-01	1.929859e-01
2	2R_18516457_SNP	18516457	7	A	G	0.348	-1.119664e-02	3.042836e-02	1.000000e-05	1.903128e-01	7.133663e-01	7.181527e-01	7.192597e-01
2	2R_18516458_SNP	18516458	1	C	A	0.006	1.259318e-01	1.842576e-01	1.000000e-05	1.915965e-01	4.952720e-01	4.949302e-01	4.964312e-01
2	2R_18516471_DEL	18516471	3	A	AG	0.042	-4.389257e-02	7.097982e-02	8.789911e-03	2.894049e-01	5.371718e-01	5.275892e-01	5.294145e-01
2	2R_18516474_SNP	18516474	12	C	A	0.436	1.884828e-02	2.967758e-02	6.962099e-02	3.699022e-01	5.262365e-01	5.103323e-01	5.151197e-01
2	2R_18516475_SNP	18516475	12	T	C	0.429	2.342670e-02	2.970426e-02	8.934379e-02	4.005251e-01	4.314328e-01	4.170928e-01	4.225494e-01
2	2R_18516494_SNP	18516494	10	C	G	0.430	1.622112e-02	2.953179e-02	1.000000e-05	7.746789e-02	5.835538e-01	5.933336e-01	5.998291e-01
2	2R_18516499_SNP	18516499	13	C	A	0.439	1.601767e-02	2.975118e-02	1.000000e-05	1.002998e-01	5.910306e-01	6.000608e-01	6.050452e-01
2	2R_18516501_SNP	18516501	7	A	T	0.193	-4.315234e-02	3.663410e-02	5.447002e-02	3.406284e-01	2.405112e-01	2.334827e-01	2.369428e-01
2	2R_18516551_SNP	18516551	9	T	A	0.151	7.275691e-02	4.035964e-02	1.000000e-05	7.093961e-02	7.324700e-02	7.199989e-02	7.560842e-02
2	2R_18516565_SNP	18516565	11	A	C	0.357	8.203011e-03	3.064310e-02	1.000000e-05	2.076184e-01	7.892662e-01	7.938082e-01	7.944043e-01
2	2R_18516582_SNP	18516582	1	G	A	0.012	-6.958207e-02	1.307562e-01	1.000000e-05	2.269119e-01	5.953329e-01	5.926637e-01	5.935377e-01
2	2R_18516585_SNP	18516585	6	A	G	0.117	4.565758e-02	4.480714e-02	6.677158e-02	3.863072e-01	3.096952e-01	3.000536e-01	3.042075e-01
2	2R_18516590_SNP	18516590	8	C	G	0.212	-3.048545e-02	3.548689e-02	6.582348e-02	3.663012e-01	3.915450e-01	3.801384e-01	3.840994e-01
2	2R_18516598_SNP	18516598	9	T	C	0.503	7.070032e-03	2.917390e-02	1.000000e-05	2.845483e-01	8.088151e-01	7.902861e-01	7.923094e-01
2	2R_18516615_SNP	18516615	5	C	A	0.123	5.658342e-02	4.370885e-02	2.604849e-02	3.386685e-01	1.972723e-01	1.913941e-01	1.948570e-01
2	2R_18516672_SNP	18516672	0	G	C	0.006	1.585654e-01	1.840691e-01	2.888693e-02	3.506104e-01	3.902357e-01	3.787417e-01	3.822445e-01
2	2R_18516674_SNP	18516674	4	T	C	0.116	5.408105e-02	4.473317e-02	9.230674e-02	4.160536e-01	2.283936e-01	2.203631e-01	2.248978e-01
2	2R_18516677_DEL	18516677	4	T	TTATAA	0.018	-3.526014e-02	1.071613e-01	1.000000e-05	2.773750e-01	7.425418e-01	7.299052e-01	7.313404e-01
2	2R_18516686_DEL	18516686	14	A	ATTA	0.071	-3.186402e-02	5.750770e-02	1.000000e-05	2.228570e-01	5.802679e-01	5.778271e-01	5.787602e-01
2	2R_18516749_SNP	18516749	9	G	A	0.447	3.061670e-02	2.925033e-02	1.000000e-05	1.366202e-01	2.967536e-01	2.962176e-01	2.992717e-01
2	2R_18516788_SNP	18516788	1	A	T	0.012	-6.958207e-02	1.307562e-01	1.000000e-05	2.269119e-01	5.953329e-01	5.926637e-01	5.935377e-01
2	2R_18516794_SNP	18516794	5	A	C	0.135	4.481526e-02	4.203761e-02	1.004099e-01	4.094951e-01	2.879376e-01	2.779389e-01	2.828088e-01
2	2R_18516860_SNP	18516860	3	T	C	0.170	5.709113e-02	3.794556e-02	1.194419e-01	4.484430e-01	1.343392e-01	1.287246e-01	1.332445e-01
2	2R_18516913_SNP	18516913	4	T	A	0.122	4.588817e-02	4.378429e-02	6.130042e-02	3.762411e-01	2.961386e-01	2.872357e-01	2.911407e-01
2	2R_18516918_DEL	18516918	6	A	AGTGTTTATTTA	0.111	4.958328e-02	4.585058e-02	4.665836e-02	3.622375e-01	2.810833e-01	2.728679e-01	2.765047e-01
2	2R_18516931_SNP	18516931	3	A	G	0.127	5.305718e-02	4.280347e-02	6.195789e-02	3.783292e-01	2.168902e-01	2.098239e-01	2.137313e-01
2	2R_18516933_SNP	18516933	3	T	C	0.127	5.305718e-02	4.280347e-02	6.195789e-02	3.783292e-01	2.168902e-01	2.098239e-01	2.137313e-01
2	2R_18516954_DEL	18516954	1	A	AT	0.006	-7.941291e-02	1.844136e-01	1.000000e-05	2.131925e-01	6.673005e-01	6.672731e-01	6.679967e-01
2	2R_18516965_DEL	18516965	3	G	GATTGAACC	0.127	5.305718e-02	4.280347e-02	6.195789e-02	3.783292e-01	2.168902e-01	2.098239e-01	2.137313e-01
2	2R_18516975_SNP	18516975	1	A	C	0.102	5.549039e-02	4.689581e-02	1.656905e-01	4.896577e-01	2.383940e-01	2.287968e-01	2.354504e-01
2	2R_18516976_SNP	18516976	22	T	C	0.137	5.582094e-02	4.412812e-02	1.304624e-01	4.661123e-01	2.076535e-01	1.995368e-01	2.048975e-01
2	2R_18516978_DEL	18516978	4	G	GCCGTA	0.122	4.596002e-02	4.375406e-02	1.000000e-05	2.114967e-01	2.950531e-01	2.922303e-01	2.945794e-01
2	2R_18516979_SNP	18516979	25	T	C	0.119	6.843955e-02	4.725091e-02	2.250197e-01	5.633093e-01	1.493835e-01	1.425797e-01	1.494084e-01
2	2R_18516981_SNP	18516981	27	T	G	0.113	7.701936e-02	4.848862e-02	2.045539e-01	5.374645e-01	1.140986e-01	1.086536e-01	1.142521e-01
2	2R_18516983_SNP	18516983	25	G	A	0.119	6.843955e-02	4.725091e-02	2.250197e-01	5.633093e-01	1.493835e-01	1.425797e-01	1.494084e-01
2	2R_18516987_SNP	18516987	1	G	A	0.102	5.549039e-02	4.689581e-02	1.656905e-01	4.896577e-01	2.383940e-01	2.287968e-01	2.354504e-01
2	2R_18516988_SNP	18516988	3	A	G	0.127	5.305718e-02	4.280347e-02	6.195789e-02	3.783292e-01	2.168902e-01	2.098239e-01	2.137313e-01
2	2R_18517036_SNP	18517036	0	G	C	0.006	-5.623008e-02	1.844617e-01	1.000000e-05	2.638606e-01	7.608749e-01	7.509363e-01	7.519169e-01
2	2R_18517061_DEL	18517061	5	T	TT	0.117	-1.152791e-03	4.490204e-02	1.000000e-05	2.273546e-01	9.795486e-01	9.860360e-01	9.860775e-01
2	2R_18517090_SNP	18517090	4	T	C	0.110	-2.658644e-04	4.595581e-02	1.000000e-05	2.292515e-01	9.953910e-01	9.971140e-01	9.971237e-01
2	2R_18517166_INS	18517166	15	C	CC	0.340	-4.018224e-02	3.124364e-02	1.000000e-05	2.148315e-01	2.002015e-01	1.970734e-01	1.999846e-01
2	2R_18517206_SNP	18517206	10	G	T	0.278	-5.188590e-02	3.243613e-02	2.416488e-01	5.724863e-01	1.115816e-01	1.063226e-01	1.124001e-01
2	2R_18517224_DEL	18517224	12	C	CT	0.212	4.808407e-02	3.592209e-02	1.640441e-01	5.066698e-01	1.825426e-01	1.748441e-01	1.807851e-01
2	2R_18517227_INS	18517227	20	CC	C	0.128	-1.825193e-02	4.518321e-02	1.000000e-05	2.347550e-01	6.867666e-01	6.837307e-01	6.843409e-01
2	2R_18517228_SNP	18517228	8	C	G	0.044	-1.837150e-01	6.966000e-02	1.000000e-05	3.610047e-01	9.150499e-03	8.535681e-03	1.009781e-02
2	2R_18517253_SNP	18517253	11	G	A	0.389	5.538248e-02	2.982226e-02	9.025439e-02	4.165304e-01	6.507081e-02	6.188543e-02	6.547667e-02
2	2R_18517298_SNP	18517298	14	G	A	0.305	3.475017e-02	3.207902e-02	1.000000e-05	2.710927e-01	2.802605e-01	2.751981e-01	2.777555e-01
2	2R_18517349_SNP	18517349	8	C	G	0.087	2.947168e-03	5.146909e-02	1.000000e-05	2.376123e-01	9.544062e-01	9.442357e-01	9.444844e-01
2	2R_18517448_SNP	18517448	2	A	G	0.042	-1.655864e-01	6.987555e-02	1.121144e-02	3.796584e-01	1.894946e-02	1.781447e-02	2.003253e-02
2	2R_18517463_SNP	18517463	1	A	C	0.006	-1.988696e-01	1.838698e-01	6.035984e-04	2.959042e-01	2.810087e-01	2.742903e-01	2.770706e-01
2	2R_18517466_SNP	18517466	12	G	C	0.288	-1.255236e-02	3.249606e-02	1.000000e-05	2.464520e-01	6.997890e-01	6.943820e-01	6.950624e-01
2	2R_18517538_SNP	18517538	10	T	G	0.500	-8.818559e-02	2.851600e-02	4.347470e-01	1.000000e+05	2.328931e-03	2.113153e-03	2.994224e-03
2	2R_18517563_SNP	18517563	7	T	G	0.205	-3.358967e-02	3.582078e-02	1.000000e-05	2.539883e-01	3.497534e-01	3.451541e-01	3.472246e-01
2	2R_18517604_SNP	18517604	6	A	G	0.191	2.006804e-02	3.670977e-02	1.000000e-05	2.479834e-01	5.853412e-01	5.802746e-01	5.812752e-01
2	2R_18517691_SNP	18517691	2	A	G	0.030	1.511839e-01	8.271041e-02	1.000000e-05	1.000000e-05	6.936444e-02	6.821880e-02	7.258856e-02
2	2R_18517697_SNP	18517697	7	T	C	0.137	-1.849992e-02	4.218655e-02	1.000000e-05	2.130466e-01	6.615748e-01	6.613351e-01	6.620758e-01
2	2R_18517724_SNP	18517724	3	A	C	0.145	-3.912710e-02	4.050802e-02	1.000000e-05	2.014760e-01	3.354943e-01	3.330476e-01	3.352032e-01
2	2R_18517733_SNP	18517733	0	T	C	0.006	1.877911e-01	1.839367e-01	1.000000e-05	1.481351e-01	3.087613e-01	3.080656e-01	3.108934e-01
2	2R_18517745_SNP	18517745	3	A	G	0.206	-2.677058e-02	3.534671e-02	1.000000e-05	1.021242e-01	4.499013e-01	4.535649e-01	4.575585e-01
2	2R_18517757_SNP	18517757	3	T	C	0.085	-4.495459e-02	5.127641e-02	1.000000e-05	2.158407e-01	3.819106e-01	3.791842e-01	3.810218e-01
2	2R_18517799_SNP	18517799	9	T	C	0.195	-2.986306e-02	3.675210e-02	1.373070e-04	3.006888e-01	4.176377e-01	4.088771e-01	4.111912e-01
2	2R_18517835_SNP	18517835	12	T	C	0.128	1.623505e-02	4.403839e-02	1.000000e-05	2.631070e-01	7.128532e-01	7.044238e-01	7.053941e-01
2	2R_18517838_SNP	18517838	14	T	C	0.123	3.861393e-02	4.497652e-02	1.000000e-05	2.884725e-01	3.918349e-01	3.845288e-01	3.867261e-01
2	2R_18517869_SNP	18517869	10	A	T	0.051	-1.732892e-02	6.673920e-02	1.000000e-05	2.794700e-01	7.954546e-01	7.797095e-01	7.813850e-01
2	2R_18517890_SNP	18517890	13	G	T	0.103	9.769025e-02	4.797017e-02	1.000000e-05	1.000000e-05	4.329123e-02	4.229840e-02	4.592340e-02
2	2R_18517961_SNP	18517961	5	A	G	0.049	-1.875920e-02	6.668232e-02	1.000000e-05	2.198205e-01	7.788139e-01	7.793566e-01	7.797737e-01
2	2R_18517973_SNP	18517973	7	A	G	0.311	-7.234903e-03	3.132766e-02	1.000000e-05	1.849942e-01	8.176435e-01	8.301084e-01	8.317107e-01
2	2R_18517979_SNP	18517979	1	A	C	0.006	2.732322e-01	1.832939e-01	1.000000e-05	1.000000e-05	1.379437e-01	1.369802e-01	1.433359e-01
2	2R_18517982_SNP	18517982	12	C	T	0.423	-7.025399e-02	2.933622e-02	4.714985e-01	8.892762e-01	1.774395e-02	1.665993e-02	2.007003e-02
2	2R_18518000_SNP	18518000	10	A	G	0.367	8.890286e-02	2.959193e-02	1.357580e-01	4.852033e-01	3.074646e-03	2.801773e-03	3.681896e-03
2	2R_18518042_SNP	18518042	4	T	G	0.018	-4.232578e-02	1.071459e-01	1.000000e-05	1.802485e-01	6.933283e-01	6.990295e-01	7.004617e-01
2	2R_18518045_SNP	18518045	2	T	G	0.006	1.670050e-01	1.840641e-01	1.000000e-05	1.700440e-01	3.655529e-01	3.650108e-01	3.672775e-01
2	2R_18518060_SNP	18518060	10	C	T	0.266	9.446853e-02	3.230726e-02	1.000000e-05	6.189268e-02	3.937808e-03	3.717841e-03	4.729046e-03
2	2R_18518124_SNP	18518124	3	A	C	0.139	4.989403e-02	4.117334e-02	1.507747e-02	3.340540e-01	2.273094e-01	2.210325e-01	2.243556e-01
2	2R_18518143_SNP	18518143	4	A	C	0.378	8.228672e-02	2.894618e-02	2.105182e-01	5.815918e-01	5.034399e-03	4.603572e-03	5.829024e-03
2	2R_18518177_SNP	18518177	3	A	T	0.079	-4.186190e-02	5.305997e-02	1.000000e-05	2.560981e-01	4.312640e-01	4.261879e-01	4.278569e-01
2	2R_18518205_SNP	18518205	1	A	G	0.078	-4.182790e-02	5.303288e-02	1.000000e-05	2.544687e-01	4.314027e-01	4.264442e-01	4.281006e-01
2	2R_18518236_SNP	18518236	4	T	C	0.134	3.982636e-02	4.203651e-02	1.000000e-05	2.993083e-01	3.448004e-01	3.380158e-01	3.405119e-01
2	2R_18518238_SNP	18518238	4	T	C	0.134	3.982636e-02	4.203651e-02	1.000000e-05	2.993083e-01	3.448004e-01	3.380158e-01	3.405119e-01
2	2R_18518245_SNP	18518245	2	T	C	0.024	-1.164931e-01	9.271783e-02	8.402700e-02	3.984339e-01	2.107266e-01	2.032576e-01	2.075334e-01
2	2R_18518255_SNP	18518255	2	C	T	0.163	1.001959e-02	3.868194e-02	1.000000e-05	3.059513e-01	7.959368e-01	7.722669e-01	7.755391e-01
2	2R_18518261_INS	18518261	0	CTTGTGG	C	0.006	1.877911e-01	1.839367e-01	1.000000e-05	1.481351e-01	3.087613e-01	3.080656e-01	3.108934e-01
2	2R_18518351_SNP	18518351	0	A	G	0.006	-5.453469e-01	1.795928e-01	1.000000e-05	5.209494e-02	2.779360e-03	2.611354e-03	3.443835e-03
2	2R_18518353_SNP	18518353	1	T	C	0.078	-4.182790e-02	5.303288e-02	1.000000e-05	2.544687e-01	4.314027e-01	4.264442e-01	4.281006e-01
2	2R_18518365_SNP	18518365	10	A	G	0.392	5.347156e-03	2.997000e-02	1.000000e-05	2.532372e-01	8.586131e-01	8.481874e-01	8.488824e-01
2	2R_18518413_DEL	18518413	15	T	TT	0.033	3.883447e-02	8.359475e-02	1.000000e-05	2.242904e-01	6.428580e-01	6.410898e-01	6.418148e-01
2	2R_18518418_SNP	18518418	2	C	T	0.072	-6.244436e-02	5.492245e-02	1.000000e-05	2.109397e-01	2.571956e-01	2.543635e-01	2.569424e-01
2	2R_18518422_DEL	18518422	6	G	GATTG	0.019	1.852400e-01	1.062402e-01	1.000000e-05	2.227368e-02	8.308070e-02	8.190251e-02	8.604138e-02
2	2R_18518448_SNP	18518448	1	C	T	0.024	-1.797050e-02	9.309297e-02	1.000000e-05	2.174011e-01	8.471650e-01	8.504450e-01	8.507880e-01
2	2R_18518454_SNP	18518454	3	A	G	0.067	-1.938239e-02	5.739412e-02	1.000000e-05	1.917542e-01	7.360107e-01	7.413763e-01	7.424434e-01
2	2R_18518483_INS	18518483	8	AA	A	0.144	3.607348e-02	4.135940e-02	1.000000e-05	2.144987e-01	3.843616e-01	3.819714e-01	3.837973e-01
2	2R_18518495_SNP	18518495	11	C	T	0.248	4.692689e-02	3.378516e-02	1.831909e-02	3.543185e-01	1.666996e-01	1.611226e-01	1.647631e-01
2	2R_18518524_SNP	18518524	4	T	G	0.122	1.383220e-02	4.388610e-02	1.000000e-05	2.719546e-01	7.530177e-01	7.412163e-01	7.424650e-01
2	2R_18518597_SNP	18518597	0	T	C	0.012	3.310281e-02	1.308377e-01	1.000000e-05	2.467650e-01	8.005762e-01	7.937064e-01	7.942304e-01
2	2R_18518727_SNP	18518727	3	G	C	0.103	-1.173239e-01	4.643155e-02	4.639913e-01	8.968079e-01	1.244545e-02	1.163018e-02	1.427148e-02
2	2R_18518923_SNP	18518923	10	C	T	0.184	6.777709e-02	3.743868e-02	1.000000e-05	2.471707e-01	7.205007e-02	6.989108e-02	7.308238e-02
2	2R_18518946_SNP	18518946	0	T	C	0.006	-3.342194e-02	1.844951e-01	1.000000e-05	2.352220e-01	8.564680e-01	8.527677e-01	8.530339e-01
2	2R_18519002_SNP	18519002	2	G	C	0.060	-3.858752e-02	5.993513e-02	1.000000e-05	2.458285e-01	5.205797e-01	5.159837e-01	5.171974e-01
2	2R_18519003_SNP	18519003	3	A	C	0.055	-4.368880e-02	6.297395e-02	1.000000e-05	2.563478e-01	4.888025e-01	4.831677e-01	4.845945e-01
2	2R_18519014_SNP	18519014	3	A	C	0.012	4.310736e-02	1.308345e-01	1.000000e-05	2.816598e-01	7.422083e-01	7.281747e-01	7.297921e-01
2	2R_18519080_SNP	18519080	1	A	C	0.012	8.105812e-02	1.307164e-01	1.000000e-05	2.583569e-01	5.360378e-01	5.298770e-01	5.311521e-01
2	2R_18519082_SNP	18519082	11	G	A	0.293	3.199036e-02	3.216254e-02	1.000000e-05	3.935253e-02	3.213559e-01	3.230494e-01	3.288272e-01
2	2R_18519088_SNP	18519088	0	A	G	0.006	6.750083e-03	1.845125e-01	1.000000e-05	2.301528e-01	9.708612e-01	9.683572e-01	9.684110e-01
2	2R_18519117_SNP	18519117	3	T	G	0.109	8.873551e-03	4.593349e-02	1.000000e-05	2.895053e-01	8.470521e-01	8.242222e-01	8.268501e-01
2	2R_18519198_SNP	18519198	10	G	C	0.177	7.431110e-02	3.789092e-02	1.000000e-05	3.166479e-01	5.153039e-02	4.942365e-02	5.249157e-02
2	2R_18519222_SNP	18519222	3	C	A	0.048	8.701639e-02	6.633443e-02	1.000000e-05	1.821259e-01	1.914046e-01	1.889942e-01	1.920548e-01
2	2R_18519231_SNP	18519231	3	G	C	0.036	4.743141e-02	7.641800e-02	1.000000e-05	2.202639e-01	5.356590e-01	5.330376e-01	5.341448e-01
2	2R_18519243_SNP	18519243	3	T	C	0.012	1.441690e-01	1.303876e-01	1.426843e-02	3.171319e-01	2.704582e-01	2.629538e-01	2.660353e-01
2	2R_18519291_SNP	18519291	2	A	G	0.024	4.774252e-02	9.303654e-02	1.000000e-05	2.600103e-01	6.085225e-01	6.012421e-01	6.023345e-01
2	2R_18519343_DEL	18519343	2	A	AA	0.042	5.946884e-02	7.089559e-02	1.000000e-05	1.453207e-01	4.027750e-01	4.036122e-01	4.062261e-01
2	2R_18519352_SNP	18519352	6	C	A	0.037	4.253364e-02	7.646214e-02	1.000000e-05	2.710675e-01	5.787749e-01	5.709932e-01	5.723370e-01
2	2R_18519384_SNP	18519384	0	G	A	0.018	2.372210e-01	1.056469e-01	6.463235e-02	3.325232e-01	2.606151e-02	2.467026e-02	2.716852e-02
2	2R_18519407_SNP	18519407	0	T	C	0.012	-5.444894e-02	1.307947e-01	1.000000e-05	1.290140e-01	6.777333e-01	6.893539e-01	6.933684e-01
2	2R_18519409_SNP	18519409	3	G	A	0.048	3.314486e-03	6.667686e-02	1.000000e-05	2.311013e-01	9.604135e-01	9.567012e-01	9.567803e-01
2	2R_18519451_SNP	18519451	1	A	C	0.018	-4.755639e-02	1.071147e-01	1.000000e-05	1.964621e-01	6.576380e-01	6.598541e-01	6.608525e-01
2	2R_18519484_SNP	18519484	2	A	G	0.060	-1.230235e-01	5.948262e-02	3.065163e-01	6.877216e-01	4.016984e-02	3.783925e-02	4.203483e-02
2	2R_18519516_SNP	18519516	7	A	G	0.025	2.524729e-02	9.312542e-02	1.000000e-05	2.281759e-01	7.866428e-01	7.852434e-01	7.856055e-01
2	2R_18519586_SNP	18519586	10	C	G	0.101	2.147402e-02	4.848408e-02	1.000000e-05	1.988763e-01	6.584084e-01	6.603935e-01	6.613412e-01
2	2R_18519613_SNP	18519613	8	T	C	0.044	-8.856680e-03	7.110108e-02	1.000000e-05	2.302730e-01	9.010190e-01	8.993530e-01	8.995107e-01
2	2R_18519622_SNP	18519622	1	A	G	0.036	5.193599e-02	7.638305e-02	1.000000e-05	1.995053e-01	4.974887e-01	4.966355e-01	4.980329e-01
2	2R_18519771_SNP	18519771	6	T	C	0.080	-9.518659e-03	5.319638e-02	1.000000e-05	2.410507e-01	8.582075e-01	8.530931e-01	8.534432e-01
2	2R_18519793_SNP	18519793	0	A	C	0.006	1.585654e-01	1.840691e-01	2.888693e-02	3.506104e-01	3.902357e-01	3.787417e-01	3.822445e-01
2	2R_18519967_SNP	18519967	2	T	C	0.006	1.903032e-01	1.839278e-01	1.000000e-05	1.507721e-01	3.023316e-01	3.014838e-01	3.042964e-01
2	2R_18520044_SNP	18520044	1	T	C	0.012	2.032767e-01	1.299132e-01	1.000000e-05	4.516455e-02	1.195549e-01	1.184067e-01	1.227221e-01
2	2R_18520081_SNP	18520081	8	T	G	0.050	4.189876e-02	6.665122e-02	1.000000e-05	2.829736e-01	5.304573e-01	5.218160e-01	5.235012e-01
2	2R_18520110_SNP	18520110	10	G	A	0.348	-2.107724e-02	3.067915e-02	1.000000e-05	2.612586e-01	4.930277e-01	4.870087e-01	4.884680e-01
2	2R_18520117_SNP	18520117	2	A	C	0.096	3.646075e-02	4.831844e-02	9.246867e-02	4.138248e-01	4.515625e-01	4.362270e-01	4.422729e-01
2	2R_18520139_SNP	18520139	5	T	A	0.104	3.487509e-02	4.709282e-02	1.042422e-01	4.282608e-01	4.600061e-01	4.438924e-01	4.507132e-01
2	2R_18520154_SNP	18520154	3	T	A	0.109	3.387599e-02	4.587331e-02	8.952450e-02	4.178815e-01	4.612726e-01	4.451545e-01	4.514673e-01
2	2R_18520167_SNP	18520167	7	G	A	0.180	-1.986472e-02	3.769600e-02	1.000000e-05	2.200130e-01	5.989169e-01	5.976974e-01	5.985726e-01
2	2R_18520216_DEL	18520216	0	C	CTTTAAC	0.006	-2.302635e-01	1.842583e-01	2.091765e-01	5.239699e-01	2.131763e-01	2.049832e-01	2.119780e-01
2	2R_18520226_SNP	18520226	6	G	A	0.056	5.918369e-02	6.293147e-02	1.000000e-05	2.685262e-01	3.483550e-01	3.426190e-01	3.448002e-01
2	2R_18520279_SNP	18520279	1	C	G	0.006	1.217447e-01	1.842745e-01	1.000000e-05	1.883377e-01	5.097397e-01	5.098769e-01	5.113753e-01
2	2R_18520328_SNP	18520328	0	T	G	0.006	-7.368604e-02	1.844246e-01	1.000000e-05	1.949027e-01	6.900048e-01	6.934920e-01	6.944778e-01
2	2R_18520408_SNP	18520408	1	A	T	0.006	1.876793e-01	1.839407e-01	1.000000e-05	1.478451e-01	3.090590e-01	3.083757e-01	3.112069e-01
2	2R_18520418_SNP	18520418	3	C	T	0.085	-9.570778e-02	5.093586e-02	1.480235e-01	4.940720e-01	6.199924e-02	5.876729e-02	6.265690e-02
2	2R_18520419_SNP	18520419	1	A	G	0.012	5.027495e-02	1.308095e-01	1.000000e-05	2.209263e-01	7.012205e-01	7.005144e-01	7.010926e-01
2	2R_18520487_SNP	18520487	6	C	A	0.074	-1.109934e-01	5.461906e-02	1.799644e-01	5.327542e-01	4.373377e-02	4.123323e-02	4.480742e-02
2	2R_18520541_SNP	18520541	13	T	C	0.348	4.883597e-02	3.078019e-02	1.000000e-05	1.658342e-01	1.145054e-01	1.125981e-01	1.159545e-01
2	2R_18520557_SNP	18520557	7	C	T	0.217	1.523982e-02	3.513006e-02	1.000000e-05	2.914453e-01	6.649887e-01	6.520074e-01	6.538571e-01
2	2R_18520590_SNP	18520590	1	A	G	0.054	3.320635e-02	6.299071e-02	1.000000e-05	1.525320e-01	5.987844e-01	6.040291e-01	6.064196e-01
2	2R_18520597_SNP	18520597	3	A	G	0.145	-5.608695e-02	4.046345e-02	1.653592e-01	5.112493e-01	1.675712e-01	1.604335e-01	1.661748e-01
2	2R_18520602_SNP	18520602	0	A	C	0.012	-4.260522e-02	1.308212e-01	1.000000e-05	2.295023e-01	7.450803e-01	7.429031e-01	7.433563e-01
2	2R_18520631_SNP	18520631	3	C	T	0.121	2.582142e-02	4.383497e-02	1.000000e-05	2.848930e-01	5.566219e-01	5.472421e-01	5.489224e-01
2	2R_18520640_SNP	18520640	1	T	A	0.006	2.497620e-01	1.834955e-01	1.000000e-05	8.408122e-02	1.753161e-01	1.743085e-01	1.783449e-01
2	2R_18520645_SNP	18520645	3	A	G	0.091	5.858689e-02	4.960793e-02	1.790540e-01	5.341720e-01	2.392927e-01	2.289289e-01	2.366423e-01
2	2R_18520716_SNP	18520716	0	G	C	0.006	-1.668577e-01	1.840582e-01	1.000000e-05	2.068763e-01	3.659597e-01	3.635386e-01	3.654970e-01
2	2R_18520738_SNP	18520738	0	T	C	0.006	-7.368604e-02	1.844246e-01	1.000000e-05	1.949027e-01	6.900048e-01	6.934920e-01	6.944778e-01
2	2R_18520773_SNP	18520773	4	G	T	0.091	-4.396861e-02	4.971845e-02	6.992015e-03	3.046748e-01	3.777853e-01	3.698089e-01	3.722918e-01
2	2R_18520785_SNP	18520785	0	T	C	0.006	1.585654e-01	1.840691e-01	2.888693e-02	3.506104e-01	3.902357e-01	3.787417e-01	3.822445e-01
2	2R_18520794_SNP	18520794	0	T	C	0.006	-1.700988e-01	1.840404e-01	1.000000e-05	1.522376e-01	3.566992e-01	3.565458e-01	3.591355e-01
2	2R_18520795_SNP	18520795	5	G	T	0.221	5.265031e-02	3.449416e-02	1.000000e-05	1.000000e-05	1.288247e-01	1.278007e-01	1.340824e-01
2	2R_18520810_SNP	18520810	0	C	G	0.006	1.627609e-02	1.845090e-01	1.000000e-05	2.297958e-01	9.298137e-01	9.285443e-01	9.286546e-01
2	2R_18520832_SNP	18520832	1	T	C	0.006	1.593414e-01	1.840681e-01	2.900672e-02	3.507187e-01	3.879233e-01	3.764851e-01	3.799894e-01
2	2R_18520908_SNP	18520908	0	T	C	0.006	-5.297065e-02	1.844674e-01	1.000000e-05	2.114280e-01	7.743521e-01	7.768510e-01	7.773888e-01
2	2R_18520912_SNP	18520912	0	T	C	0.006	6.882769e-02	1.844359e-01	1.000000e-05	2.093040e-01	7.094910e-01	7.109595e-01	7.116360e-01
2	2R_18520944_SNP	18520944	1	A	G	0.006	2.497620e-01	1.834955e-01	1.000000e-05	8.408122e-02	1.753161e-01	1.743085e-01	1.783449e-01
2	2R_18520946_SNP	18520946	5	C	A	0.074	-3.650430e-02	5.510431e-02	2.857691e-02	3.391618e-01	5.085964e-01	4.950657e-01	4.983695e-01
2	2R_18520952_SNP	18520952	1	A	T	0.006	2.497620e-01	1.834955e-01	1.000000e-05	8.408122e-02	1.753161e-01	1.743085e-01	1.783449e-01
2	2R_18520976_SNP	18520976	1	A	G	0.006	2.497620e-01	1.834955e-01	1.000000e-05	8.408122e-02	1.753161e-01	1.743085e-01	1.783449e-01
2	2R_18520985_SNP	18520985	1	G	C	0.006	2.497620e-01	1.834955e-01	1.000000e-05	8.408122e-02	1.753161e-01	1.743085e-01	1.783449e-01
2	2R_18521016_SNP	18521016	0	T	C	0.024	-8.695809e-02	9.285166e-02	1.000000e-05	2.310590e-01	3.503624e-01	3.463942e-01	3.483971e-01
2	2R_18521019_SNP	18521019	3	A	G	0.097	6.377429e-02	4.813612e-02	2.112135e-01	5.768757e-01	1.870338e-01	1.784110e-01	1.861782e-01
2	2R_18521022_SNP	18521022	0	G	C	0.018	2.372210e-01	1.056469e-01	6.463235e-02	3.325232e-01	2.606151e-02	2.467026e-02	2.716852e-02
2	2R_18521028_SNP	18521028	0	A	C	0.006	-7.368604e-02	1.844246e-01	1.000000e-05	1.949027e-01	6.900048e-01	6.934920e-01	6.944778e-01
2	2R_18521058_INS	18521058	0	GT	G	0.006	-1.700988e-01	1.840404e-01	1.000000e-05	1.522376e-01	3.566992e-01	3.565458e-01	3.591355e-01
2	2R_18521084_SNP	18521084	0	T	G	0.006	-1.700988e-01	1.840404e-01	1.000000e-05	1.522376e-01	3.566992e-01	3.565458e-01	3.591355e-01
2	2R_18521091_SNP	18521091	0	A	T	0.006	-1.700988e-01	1.840404e-01	1.000000e-05	1.522376e-01	3.566992e-01	3.565458e-01	3.591355e-01
2	2R_18521095_SNP	18521095	1	A	C	0.012	-4.845864e-02	1.308137e-01	1.000000e-05	2.314042e-01	7.115267e-01	7.089037e-01	7.094399e-01
2	2R_18521146_SNP	18521146	2	A	T	0.054	-8.219896e-02	6.288332e-02	2.807479e-01	6.243546e-01	1.929639e-01	1.849373e-01	1.944565e-01
2	2R_18521148_SNP	18521148	0	T	A	0.024	1.600997e-01	9.227446e-02	3.249832e-02	3.108394e-01	8.458995e-02	8.136296e-02	8.473544e-02
2	2R_18521167_DEL	18521167	6	A	ATACGA	0.031	-8.782238e-02	8.329223e-02	1.000000e-05	2.588325e-01	2.932373e-01	2.882991e-01	2.907202e-01
2	2R_18521256_SNP	18521256	3	A	C	0.006	-1.554317e-02	1.845194e-01	1.000000e-05	2.245754e-01	9.329703e-01	9.364709e-01	9.366030e-01
2	2R_18521259_SNP	18521259	3	T	A	0.030	-9.749948e-02	8.320327e-02	1.226262e-01	4.473996e-01	2.429474e-01	2.335022e-01	2.390195e-01
2	2R_18521377_SNP	18521377	3	G	T	0.073	6.947427e-02	5.488465e-02	1.000000e-05	2.691609e-01	2.073500e-01	2.027108e-01	2.056656e-01
2	2R_18521488_SNP	18521488	4	C	G	0.091	7.802680e-02	4.946356e-02	2.737485e-01	6.457236e-01	1.165934e-01	1.108150e-01	1.180708e-01
2	2R_18521526_SNP	18521526	10	C	T	0.430	7.903862e-02	2.891502e-02	1.000000e-05	1.921796e-01	6.946576e-03	6.566242e-03	7.911871e-03
2	2R_18521592_SNP	18521592	2	C	T	0.072	-8.927845e-02	5.477507e-02	1.153145e-01	4.497333e-01	1.050165e-01	1.003763e-01	1.046159e-01
2	2R_18521594_SNP	18521594	8	A	T	0.431	-6.347726e-02	2.894984e-02	1.000000e-05	1.000000e-05	2.972292e-02	2.889007e-02	3.209588e-02
2	2R_18521602_SNP	18521602	6	G	T	0.451	-5.827262e-02	2.869482e-02	1.000000e-05	1.370444e-02	4.387383e-02	4.287348e-02	4.624631e-02
2	2R_18521610_SNP	18521610	0	T	A	0.006	1.354269e-02	1.845103e-01	1.000000e-05	2.379504e-01	9.415778e-01	9.328428e-01	9.330918e-01
2	2R_18521616_SNP	18521616	0	A	G	0.006	1.674288e-01	1.840551e-01	1.000000e-05	2.240395e-01	3.643173e-01	3.609805e-01	3.629022e-01
2	2R_18521630_SNP	18521630	0	G	C	0.006	1.354269e-02	1.845103e-01	1.000000e-05	2.379504e-01	9.415778e-01	9.328428e-01	9.330918e-01
2	2R_18521643_SNP	18521643	0	G	C	0.030	6.940852e-02	8.333077e-02	4.314602e-02	3.789024e-01	4.060822e-01	3.929591e-01	3.972746e-01
2	2R_18521673_SNP	18521673	0	C	G	0.012	-1.147827e-01	1.305594e-01	1.000000e-05	2.090796e-01	3.805849e-01	3.781019e-01	3.799719e-01
2	2R_18521678_SNP	18521678	6	A	T	0.432	-5.982576e-02	2.880550e-02	1.000000e-05	1.000000e-05	3.935239e-02	3.839902e-02	4.173903e-02
2	2R_18521680_SNP	18521680	2	A	G	0.030	4.187745e-02	8.347537e-02	1.000000e-05	2.513408e-01	6.165613e-01	6.107875e-01	6.117321e-01
2	2R_18521708_SNP	18521708	0	G	A	0.006	3.052131e-01	1.829863e-01	1.000000e-05	1.000000e-05	9.720976e-02	9.605543e-02	1.007477e-01
2	2R_18521726_SNP	18521726	13	C	A	0.142	3.069992e-02	4.227378e-02	1.000000e-05	6.792720e-02	4.687288e-01	4.740310e-01	4.798838e-01
2	2R_18521817_SNP	18521817	0	A	T	0.006	-9.415843e-02	1.843685e-01	1.000000e-05	2.446253e-01	6.102342e-01	6.053931e-01	6.062873e-01
2	2R_18521827_SNP	18521827	1	A	G	0.006	1.641691e-01	1.840761e-01	1.000000e-05	2.246526e-01	3.737618e-01	3.704152e-01	3.722835e-01
2	2R_18521831_SNP	18521831	0	T	C	0.012	-7.749490e-02	1.307247e-01	1.000000e-05	1.788694e-01	5.541150e-01	5.559730e-01	5.575262e-01
2	2R_18521888_SNP	18521888	1	A	G	0.048	3.311870e-02	6.660744e-02	1.000000e-05	9.092108e-02	6.196903e-01	6.306182e-01	6.368986e-01
2	2R_18521909_SNP	18521909	0	C	T	0.006	-2.734156e-01	1.833840e-01	3.002898e-02	2.797502e-01	1.378734e-01	1.339617e-01	1.372516e-01
2	2R_18521971_SNP	18521971	2	A	G	0.084	-8.268199e-02	5.099691e-02	3.375596e-02	3.526537e-01	1.068482e-01	1.028764e-01	1.064652e-01
2	2R_18522005_SNP	18522005	3	T	C	0.085	-7.162832e-02	5.113930e-02	1.029080e-01	4.397954e-01	1.631849e-01	1.566589e-01	1.612467e-01
2	2R_18522083_SNP	18522083	4	T	G	0.116	4.370571e-02	4.475571e-02	1.000000e-05	1.429268e-01	3.302183e-01	3.299366e-01	3.327876e-01
2	2R_18522118_SNP	18522118	2	A	C	0.096	5.207497e-02	4.820252e-02	1.490556e-01	5.018052e-01	2.815591e-01	2.698046e-01	2.771843e-01
2	2R_18522149_SNP	18522149	0	C	T	0.006	1.584468e-01	1.841030e-01	1.000000e-05	5.186561e-02	3.906765e-01	3.939352e-01	3.997913e-01
2	2R_18522200_SNP	18522200	5	C	T	0.110	5.129124e-02	4.580052e-02	1.000000e-05	1.510499e-01	2.643812e-01	2.631515e-01	2.661056e-01
2	2R_18522202_SNP	18522202	1	A	G	0.024	1.284527e-01	9.252033e-02	6.318884e-02	4.137720e-01	1.668839e-01	1.599984e-01	1.643436e-01
2	2R_18522271_SNP	18522271	9	C	A	0.164	4.787388e-02	3.927191e-02	1.000000e-05	1.201329e-01	2.245599e-01	2.235553e-01	2.270462e-01
2	2R_18522290_SNP	18522290	0	A	G	0.030	6.940852e-02	8.333077e-02	4.314602e-02	3.789024e-01	4.060822e-01	3.929591e-01	3.972746e-01
2	2R_18522361_SNP	18522361	7	C	T	0.112	1.693743e-02	4.598991e-02	1.000000e-05	1.800443e-01	7.131294e-01	7.195284e-01	7.210032e-01
2	2R_18522368_SNP	18522368	7	C	A	0.124	2.819015e-02	4.390166e-02	1.000000e-05	1.401456e-01	5.216808e-01	5.254802e-01	5.282101e-01
2	2R_18522377_SNP	18522377	10	T	C	0.108	2.895693e-02	4.717735e-02	1.000000e-05	1.391203e-01	5.401950e-01	5.446349e-01	5.474276e-01
2	2R_18522395_SNP	18522395	1	C	T	0.006	2.497620e-01	1.834955e-01	1.000000e-05	8.408122e-02	1.753161e-01	1.743085e-01	1.783449e-01
2	2R_18522427_SNP	18522427	1	T	C	0.042	2.038088e-02	7.101870e-02	1.000000e-05	1.844167e-01	7.744862e-01	7.833223e-01	7.847547e-01
2	2R_18522446_SNP	18522446	2	T	G	0.024	-1.280469e-02	9.310500e-02	1.000000e-05	2.139475e-01	8.907789e-01	8.983621e-01	8.987834e-01
2	2R_18522488_SNP	18522488	0	T	G	0.006	1.877911e-01	1.839367e-01	1.000000e-05	1.481351e-01	3.087613e-01	3.080656e-01	3.108934e-01
2	2R_18522530_SNP	18522530	2	G	C	0.036	-1.009820e-02	7.649391e-02	1.000000e-05	2.451453e-01	8.951338e-01	8.857965e-01	8.862481e-01
2	2R_18522550_SNP	18522550	7	C	T	0.031	6.568465e-02	8.342331e-02	1.000000e-05	2.178258e-01	4.321906e-01	4.294110e-01	4.309832e-01
2	2R_18522551_SNP	18522551	1	A	G	0.024	-3.697783e-02	9.305919e-02	1.000000e-05	2.661768e-01	6.916138e-01	6.823784e-01	6.834532e-01
2	2R_18522557_SNP	18522557	2	G	A	0.036	-1.009820e-02	7.649391e-02	1.000000e-05	2.451453e-01	8.951338e-01	8.857965e-01	8.862481e-01
2	2R_18522570_SNP	18522570	2	A	T	0.036	-1.009820e-02	7.649391e-02	1.000000e-05	2.451453e-01	8.951338e-01	8.857965e-01	8.862481e-01
2	2R_18522593_SNP	18522593	7	C	T	0.143	9.947360e-03	4.142526e-02	1.000000e-05	2.122747e-01	8.105274e-01	8.141098e-01	8.145890e-01
2	2R_18522602_SNP	18522602	2	C	T	0.012	-5.177264e-02	1.308108e-01	1.000000e-05	1.721854e-01	6.927736e-01	6.996280e-01	7.013756e-01
2	2R_18522611_SNP	18522611	5	C	A	0.110	1.865536e-02	4.595040e-02	1.000000e-05	2.221955e-01	6.852735e-01	6.841980e-01	6.848107e-01
2	2R_18522626_SNP	18522626	0	A	C	0.012	-2.670774e-02	1.308466e-01	1.000000e-05	2.297085e-01	8.385137e-01	8.369684e-01	8.372311e-01
2	2R_18522641_SNP	18522641	2	A	G	0.036	2.686885e-02	7.646950e-02	1.000000e-05	1.630799e-01	7.257587e-01	7.355968e-01	7.379424e-01
2	2R_18522647_SNP	18522647	3	A	G	0.030	2.391057e-02	8.352588e-02	1.000000e-05	1.749486e-01	7.750318e-01	7.859983e-01	7.879494e-01
2	2R_18522750_SNP	18522750	0	G	T	0.006	6.816606e-02	1.844374e-01	1.000000e-05	1.856763e-01	7.121597e-01	7.176676e-01	7.189269e-01
2	2R_18522752_SNP	18522752	4	T	C	0.159	2.887026e-02	3.926639e-02	1.000000e-05	1.961192e-01	4.632303e-01	4.627190e-01	4.642731e-01
2	2R_18522788_SNP	18522788	2	C	G	0.024	8.519404e-02	9.284236e-02	5.434632e-02	3.955420e-01	3.601489e-01	3.477013e-01	3.523594e-01
2	2R_18522791_SNP	18522791	1	G	A	0.006	-5.891289e-02	1.844599e-01	1.000000e-05	2.388541e-01	7.498396e-01	7.456751e-01	7.461659e-01
2	2R_18522803_SNP	18522803	0	C	T	0.018	-2.740337e-01	1.050408e-01	1.000000e-05	3.931852e-02	9.914551e-03	9.486219e-03	1.119681e-02
2	2R_18522853_SNP	18522853	2	A	G	0.036	-1.009820e-02	7.649391e-02	1.000000e-05	2.451453e-01	8.951338e-01	8.857965e-01	8.862481e-01
2	2R_18522911_SNP	18522911	0	A	G	0.006	-5.297065e-02	1.844674e-01	1.000000e-05	2.114280e-01	7.743521e-01	7.768510e-01	7.773888e-01
2	2R_18522936_SNP	18522936	10	A	C	0.386	-5.950008e-02	2.970455e-02	1.000000e-05	1.000000e-05	4.679786e-02	4.577405e-02	4.980342e-02
2	2R_18523004_SNP	18523004	6	A	G	0.457	3.882994e-02	2.885866e-02	1.000000e-05	1.745872e-01	1.802920e-01	1.781722e-01	1.813092e-01
2	2R_18523125_SNP	18523125	1	G	A	0.006	-3.329622e-01	1.803911e-01	2.577578e-01	7.956531e-01	6.670530e-02	6.151481e-02	6.826073e-02
2	2R_18523166_SNP	18523166	0	A	G	0.024	8.453542e-02	9.283313e-02	5.264468e-02	3.933845e-01	3.638176e-01	3.513292e-01	3.559380e-01
2	2R_18523235_SNP	18523235	2	T	C	0.096	6.748715e-02	4.808914e-02	2.504360e-01	6.263772e-01	1.623725e-01	1.546450e-01	1.629584e-01
2	2R_18523243_SNP	18523243	5	T	C	0.043	1.099100e-03	7.107443e-02	1.000000e-05	2.296666e-01	9.876805e-01	9.970179e-01	9.970464e-01
2	2R_18523352_SNP	18523352	0	A	G	0.012	-2.670774e-02	1.308466e-01	1.000000e-05	2.297085e-01	8.385137e-01	8.369684e-01	8.372311e-01
2	2R_18523391_SNP	18523391	9	C	G	0.164	7.235629e-02	3.906871e-02	1.668243e-01	5.004677e-01	6.579805e-02	6.234737e-02	6.645050e-02
2	2R_18523409_SNP	18523409	2	G	C	0.042	2.166073e-02	7.102579e-02	1.000000e-05	1.839688e-01	7.607711e-01	7.688944e-01	7.703036e-01
2	2R_18523426_SNP	18523426	0	A	G	0.024	8.453542e-02	9.283313e-02	5.264468e-02	3.933845e-01	3.638176e-01	3.513292e-01	3.559380e-01
2	2R_18523453_SNP	18523453	0	G	T	0.024	8.453542e-02	9.283313e-02	5.264468e-02	3.933845e-01	3.638176e-01	3.513292e-01	3.559380e-01
2	2R_18523494_SNP	18523494	1	C	G	0.018	-1.973006e-02	1.071674e-01	1.000000e-05	2.084530e-01	8.541557e-01	8.613673e-01	8.619455e-01
2	2R_18523506_DEL	18523506	4	T	TCTT	0.049	-1.481264e-02	6.667781e-02	1.000000e-05	2.522456e-01	8.244683e-01	8.155896e-01	8.162334e-01
2	2R_18523507_SNP	18523507	11	T	C	0.019	-1.369582e-01	1.067127e-01	1.000000e-05	1.000000e-05	2.011305e-01	2.008197e-01	2.068338e-01
2	2R_18523510_SNP	18523510	1	T	G	0.006	-4.866941e-02	1.844779e-01	1.000000e-05	2.087322e-01	7.922440e-01	7.960040e-01	7.965776e-01
2	2R_18523512_SNP	18523512	0	T	A	0.012	-2.532586e-02	1.308482e-01	1.000000e-05	2.830133e-01	8.467637e-01	8.256667e-01	8.278651e-01
2	2R_18523515_DEL	18523515	0	CC	TTCAAGTAA	0.012	-2.532586e-02	1.308482e-01	1.000000e-05	2.830133e-01	8.467637e-01	8.256667e-01	8.278651e-01
2	2R_18523518_SNP	18523518	3	G	A	0.006	-5.921066e-02	1.844661e-01	1.000000e-05	2.395908e-01	7.486263e-01	7.442984e-01	7.447988e-01
2	2R_18523520_SNP	18523520	3	A	G	0.018	-2.001425e-02	1.071789e-01	1.000000e-05	2.087403e-01	8.520950e-01	8.590392e-01	8.596055e-01
2	2R_18523529_SNP	18523529	1	C	G	0.018	1.019921e-01	1.068193e-01	6.564988e-02	4.158768e-01	3.410624e-01	3.283279e-01	3.335283e-01
2	2R_18523536_SNP	18523536	1	C	T	0.018	1.019921e-01	1.068193e-01	6.564988e-02	4.158768e-01	3.410624e-01	3.283279e-01	3.335283e-01
2	2R_18523577_SNP	18523577	12	A	C	0.378	-5.885326e-02	3.002712e-02	1.000000e-05	1.000000e-05	5.166956e-02	5.060868e-02	5.449723e-02
2	2R_18523582_SNP	18523582	5	G	T	0.147	4.342328e-02	4.052428e-02	1.000000e-05	1.695681e-01	2.854832e-01	2.842043e-01	2.868356e-01
2	2R_18523622_SNP	18523622	2	G	C	0.024	-7.472698e-02	9.292949e-02	1.000000e-05	2.503494e-01	4.224746e-01	4.172867e-01	4.189655e-01
2	2R_18523636_SNP	18523636	0	T	C	0.018	-3.040228e-02	1.071456e-01	5.107582e-03	3.270463e-01	7.769577e-01	7.502473e-01	7.548048e-01
2	2R_18523944_SNP	18523944	2	G	A	0.048	1.111505e-02	6.666154e-02	1.000000e-05	2.040586e-01	8.677787e-01	8.780570e-01	8.788534e-01
2	2R_18524079_SNP	18524079	0	G	T	0.012	1.153938e-01	1.305562e-01	1.000000e-05	1.919497e-01	3.780482e-01	3.763301e-01	3.783270e-01
2	2R_18524099_SNP	18524099	1	A	G	0.012	-9.114461e-02	1.306763e-01	1.000000e-05	2.643148e-01	4.864759e-01	4.798229e-01	4.813499e-01
2	2R_18524250_SNP	18524250	11	A	G	0.420	-5.102632e-02	2.947840e-02	1.000000e-05	1.000000e-05	8.531465e-02	8.414787e-02	8.977865e-02
2	2R_18524310_SNP	18524310	8	G	A	0.419	-5.311738e-02	2.918926e-02	1.000000e-05	1.000000e-05	7.059746e-02	6.944848e-02	7.409477e-02
2	2R_18524373_SNP	18524373	1	A	C	0.006	-5.891289e-02	1.844599e-01	1.000000e-05	2.388541e-01	7.498396e-01	7.456751e-01	7.461659e-01
2	2R_18524423_SNP	18524423	1	C	A	0.036	4.930315e-02	7.639202e-02	8.474585e-03	3.282041e-01	5.195613e-01	5.064122e-01	5.093247e-01
2	2R_18524425_SNP	18524425	0	A	T	0.036	4.774754e-02	7.638973e-02	7.211149e-03	3.266514e-01	5.327952e-01	5.193942e-01	5.222753e-01
2	2R_18524440_SNP	18524440	0	T	G	0.006	1.228927e-01	1.842666e-01	1.000000e-05	1.882407e-01	5.057437e-01	5.058249e-01	5.073376e-01
2	2R_18524477_SNP	18524477	1	C	T	0.006	7.062855e-02	1.844352e-01	1.000000e-05	2.118910e-01	7.022503e-01	7.030981e-01	7.037544e-01
2	2R_18524507_SNP	18524507	0	C	G	0.006	1.034068e-01	1.843387e-01	1.000000e-05	1.956814e-01	5.755804e-01	5.762183e-01	5.774086e-01
2	2R_18524567_SNP	18524567	0	G	A	0.012	-2.670774e-02	1.308466e-01	1.000000e-05	2.297085e-01	8.385137e-01	8.369684e-01	8.372311e-01
2	2R_18524615_SNP	18524615	3	T	C	0.036	2.215426e-02	7.648729e-02	1.000000e-05	2.182763e-01	7.724483e-01	7.731145e-01	7.735591e-01
2	2R_18524737_SNP	18524737	5	C	T	0.301	7.139194e-03	3.142006e-02	1.000000e-05	2.510201e-01	8.205341e-01	8.118335e-01	8.124457e-01
2	2R_18524741_INS	18524741	12	TAT	T	0.263	1.675560e-02	3.345559e-02	4.586702e-02	3.309520e-01	6.171533e-01	6.016910e-01	6.051004e-01
2	2R_18524754_SNP	18524754	1	A	T	0.018	-2.287553e-02	1.071636e-01	1.000000e-05	2.129272e-01	8.312273e-01	8.354426e-01	8.358909e-01
2	2R_18524851_SNP	18524851	0	A	G	0.012	-2.670774e-02	1.308466e-01	1.000000e-05	2.297085e-01	8.385137e-01	8.369684e-01	8.372311e-01
2	2R_18524857_SNP	18524857	0	G	A	0.006	-2.313330e-01	1.837234e-01	5.486941e-02	3.480978e-01	2.097484e-01	2.032472e-01	2.068419e-01
2	2R_18524862_SNP	18524862	8	C	G	0.287	5.967320e-02	3.179811e-02	1.000000e-05	1.000000e-05	6.232414e-02	6.120365e-02	6.531055e-02
2	2R_18524871_SNP	18524871	1	G	T	0.006	7.062855e-02	1.844352e-01	1.000000e-05	2.118910e-01	7.022503e-01	7.030981e-01	7.037544e-01
2	2R_18524873_SNP	18524873	6	A	T	0.019	7.476573e-02	1.070514e-01	1.000000e-05	2.486064e-01	4.858984e-01	4.807816e-01	4.821587e-01
2	2R_18524879_SNP	18524879	0	C	T	0.012	-2.670774e-02	1.308466e-01	1.000000e-05	2.297085e-01	8.385137e-01	8.369684e-01	8.372311e-01
2	2R_18524887_SNP	18524887	2	T	G	0.048	2.016720e-02	6.664875e-02	1.000000e-05	1.859154e-01	7.625817e-01	7.703898e-01	7.717169e-01
2	2R_18524892_SNP	18524892	1	T	C	0.006	-1.240440e-01	1.842652e-01	1.000000e-05	2.013272e-01	5.017677e-01	5.007999e-01	5.021629e-01
2	2R_18524894_SNP	18524894	0	T	C	0.012	-2.670774e-02	1.308466e-01	1.000000e-05	2.297085e-01	8.385137e-01	8.369684e-01	8.372311e-01
2	2R_18524913_SNP	18524913	3	A	G	0.085	7.776031e-02	5.102569e-02	2.743868e-01	6.502528e-01	1.294254e-01	1.230772e-01	1.308819e-01
2	2R_18525058_SNP	18525058	0	G	C	0.012	3.801653e-02	1.308297e-01	1.000000e-05	2.248504e-01	7.717351e-01	7.711174e-01	7.715167e-01
2	2R_18525078_SNP	18525078	9	G	A	0.365	-5.362430e-02	3.002071e-02	1.000000e-05	5.347122e-02	7.588511e-02	7.466764e-02	7.843723e-02
2	2R_18525101_SNP	18525101	8	A	T	0.381	-5.318586e-02	2.965802e-02	1.000000e-05	1.000000e-05	7.474472e-02	7.358669e-02	7.788613e-02
2	2R_18525139_SNP	18525139	4	C	T	0.171	3.184126e-02	3.809718e-02	1.000000e-05	1.767955e-01	4.044742e-01	4.042421e-01	4.062549e-01
2	2R_18525164_SNP	18525164	0	T	A	0.006	-2.564160e-01	1.834368e-01	1.000000e-05	3.517248e-02	1.640251e-01	1.632266e-01	1.678718e-01
2	2R_18525174_DEL	18525174	0	G	GCAACAATTGG	0.006	2.751299e-01	1.832735e-01	1.000000e-05	5.759500e-02	1.352039e-01	1.340890e-01	1.383316e-01
2	2R_18525205_SNP	18525205	0	G	A	0.024	8.453542e-02	9.283313e-02	5.264468e-02	3.933845e-01	3.638176e-01	3.513292e-01	3.559380e-01
2	2R_18525217_SNP	18525217	0	A	G	0.024	8.453542e-02	9.283313e-02	5.264468e-02	3.933845e-01	3.638176e-01	3.513292e-01	3.559380e-01
2	2R_18525235_SNP	18525235	1	T	G	0.006	1.583191e-01	1.840736e-01	2.895840e-02	3.507629e-01	3.909822e-01	3.794610e-01	3.829682e-01
2	2R_18525259_SNP	18525259	0	A	G	0.006	1.394952e-01	1.841953e-01	1.000000e-05	2.469948e-01	4.499304e-01	4.450471e-01	4.465738e-01
2	2R_18525280_SNP	18525280	9	A	C	0.384	-4.855595e-02	2.976447e-02	1.000000e-05	1.000000e-05	1.047145e-01	1.035790e-01	1.090626e-01
2	2R_18525283_SNP	18525283	10	T	A	0.386	-4.951941e-02	2.981467e-02	1.000000e-05	1.000000e-05	9.861966e-02	9.746824e-02	1.028458e-01
2	2R_18525287_SNP	18525287	1	T	C	0.024	-1.666314e-01	9.220078e-02	1.000000e-05	1.960902e-01	7.253139e-02	7.061839e-02	7.382789e-02
2	2R_18525291_SNP	18525291	11	T	A	0.478	-3.614105e-02	2.925882e-02	1.000000e-05	1.366387e-02	2.184943e-01	2.184136e-01	2.240433e-01
2	2R_18525308_SNP	18525308	1	G	C	0.006	-2.124864e-02	1.845092e-01	1.000000e-05	2.318897e-01	9.084551e-01	9.058543e-01	9.060107e-01
2	2R_18525326_SNP	18525326	0	T	C	0.006	7.359039e-02	1.844249e-01	1.000000e-05	2.045139e-01	6.903866e-01	6.922642e-01	6.930526e-01
2	2R_18525366_SNP	18525366	5	G	A	0.074	6.583477e-02	5.493435e-02	2.140947e-01	5.742157e-01	2.324592e-01	2.221713e-01	2.310925e-01
2	2R_18525373_SNP	18525373	0	C	A	0.006	2.729525e-01	1.832930e-01	1.000000e-05	1.000000e-05	1.383429e-01	1.373823e-01	1.437708e-01
2	2R_18525393_SNP	18525393	14	T	G	0.396	-5.271832e-02	3.003250e-02	1.000000e-05	1.000000e-05	8.103966e-02	7.987405e-02	8.630002e-02
2	2R_18525430_SNP	18525430	8	C	T	0.388	-5.456361e-02	2.955070e-02	1.000000e-05	1.000000e-05	6.660886e-02	6.547181e-02	6.953246e-02
2	2R_18525496_SNP	18525496	1	T	G	0.018	-5.836161e-03	1.071774e-01	1.000000e-05	2.230001e-01	9.566395e-01	9.664283e-01	9.666040e-01
2	2R_18525551_SNP	18525551	0	T	A	0.006	4.129629e-02	1.844854e-01	1.000000e-05	2.215534e-01	8.231525e-01	8.242213e-01	8.245431e-01
2	2R_18525581_SNP	18525581	9	C	T	0.384	-5.139350e-02	2.973576e-02	1.000000e-05	1.000000e-05	8.578679e-02	8.462008e-02	8.978476e-02
2	2R_18525592_SNP	18525592	0	T	A	0.024	8.453542e-02	9.283313e-02	5.264468e-02	3.933845e-01	3.638176e-01	3.513292e-01	3.559380e-01
2	2R_18525613_SNP	18525613	6	G	C	0.179	5.706046e-02	3.744094e-02	1.000000e-05	1.000000e-05	1.294085e-01	1.283880e-01	1.333828e-01
2	2R_18525628_SNP	18525628	0	T	A	0.006	1.584468e-01	1.841030e-01	1.000000e-05	5.186561e-02	3.906765e-01	3.939352e-01	3.997913e-01
2	2R_18525773_SNP	18525773	1	T	A	0.054	5.514580e-03	6.304195e-02	1.000000e-05	2.187119e-01	9.303996e-01	9.396038e-01	9.399028e-01
2	2R_18525799_SNP	18525799	1	G	A	0.054	5.514580e-03	6.304195e-02	1.000000e-05	2.187119e-01	9.303996e-01	9.396038e-01	9.399028e-01
2	2R_18525801_SNP	18525801	0	A	T	0.018	-3.040228e-02	1.071456e-01	5.107582e-03	3.270463e-01	7.769577e-01	7.502473e-01	7.548048e-01
2	2R_18525862_SNP	18525862	2	G	C	0.018	1.482662e-03	1.071842e-01	1.000000e-05	2.326896e-01	9.889800e-01	9.786189e-01	9.787322e-01
2	2R_18525895_SNP	18525895	10	T	A	0.456	-5.117688e-02	2.911657e-02	1.000000e-05	1.000000e-05	8.064951e-02	7.948416e-02	8.394950e-02
2	2R_18525916_SNP	18525916	0	G	A	0.006	7.137133e-02	1.844301e-01	1.000000e-05	2.116185e-01	6.992644e-01	7.001024e-01	7.007684e-01
2	2R_18526039_SNP	18526039	4	G	A	0.091	-2.749447e-02	4.978698e-02	1.000000e-05	2.435811e-01	5.815252e-01	5.770181e-01	5.779952e-01
2	2R_18526045_SNP	18526045	4	G	C	0.098	-3.223935e-03	4.841239e-02	1.000000e-05	2.276447e-01	9.469857e-01	9.479811e-01	9.480636e-01
2	2R_18526062_SNP	18526062	3	C	T	0.097	1.954927e-02	4.837339e-02	1.000000e-05	2.283186e-01	6.866353e-01	6.844548e-01	6.850515e-01
2	2R_18526105_SNP	18526105	4	C	T	0.037	-2.103969e-02	7.649800e-02	1.000000e-05	2.063199e-01	7.836308e-01	7.879265e-01	7.885612e-01
2	2R_18526112_SNP	18526112	5	T	C	0.031	-2.232323e-02	8.354455e-02	1.000000e-05	2.154466e-01	7.896457e-01	7.917970e-01	7.922460e-01
2	2R_18526177_SNP	18526177	11	A	G	0.420	-5.601166e-02	2.942382e-02	1.000000e-05	1.717172e-02	5.869061e-02	5.758289e-02	6.129247e-02
2	2R_18526189_SNP	18526189	4	T	C	0.043	-1.796481e-02	7.105108e-02	1.000000e-05	2.596626e-01	8.007019e-01	7.903893e-01	7.912556e-01
2	2R_18526223_SNP	18526223	0	A	G	0.006	-2.264918e-01	1.836740e-01	1.000000e-05	1.430329e-01	2.192748e-01	2.177887e-01	2.210236e-01
2	2R_18526232_SNP	18526232	0	G	A	0.006	-5.453469e-01	1.795928e-01	1.000000e-05	5.209494e-02	2.779360e-03	2.611354e-03	3.443835e-03
2	2R_18526243_SNP	18526243	2	A	G	0.042	-3.599431e-03	7.104513e-02	1.000000e-05	2.219016e-01	9.596542e-01	9.782335e-01	9.785341e-01
2	2R_18526250_SNP	18526250	2	T	C	0.042	2.610327e-02	7.101678e-02	1.000000e-05	2.942220e-01	7.136660e-01	6.982502e-01	7.003253e-01
2	2R_18526268_SNP	18526268	0	A	G	0.006	1.674288e-01	1.840551e-01	1.000000e-05	2.240395e-01	3.643173e-01	3.609805e-01	3.629022e-01
2	2R_18526279_SNP	18526279	2	T	C	0.048	2.896491e-02	6.662446e-02	2.671800e-02	3.484123e-01	6.643093e-01	6.427045e-01	6.474220e-01
2	2R_18526281_SNP	18526281	0	T	C	0.012	1.153938e-01	1.305562e-01	1.000000e-05	1.919497e-01	3.780482e-01	3.763301e-01	3.783270e-01
2	2R_18526300_SNP	18526300	3	T	C	0.012	-5.225739e-02	1.308145e-01	1.000000e-05	1.711945e-01	6.900552e-01	6.969291e-01	6.987127e-01
2	2R_18526324_SNP	18526324	0	G	A	0.018	2.372210e-01	1.056469e-01	6.463235e-02	3.325232e-01	2.606151e-02	2.467026e-02	2.716852e-02
2	2R_18526407_SNP	18526407	2	A	G	0.048	-1.913338e-02	6.665058e-02	1.000000e-05	2.546149e-01	7.744167e-01	7.662740e-01	7.669954e-01
2	2R_18526434_SNP	18526434	0	A	C	0.006	-1.244670e-01	1.842602e-01	1.000000e-05	2.010408e-01	5.003009e-01	4.993383e-01	5.007098e-01
2	2R_18526463_SNP	18526463	1	T	G	0.006	-8.081981e-02	1.844099e-01	1.000000e-05	2.130003e-01	6.617664e-01	6.616851e-01	6.624247e-01
2	2R_18526465_SNP	18526465	0	T	A	0.006	2.739640e-01	1.832714e-01	8.022112e-03	3.254921e-01	1.368511e-01	1.320451e-01	1.355522e-01
2	2R_18526503_SNP	18526503	2	T	G	0.048	1.423343e-02	6.665797e-02	1.000000e-05	1.914695e-01	8.311762e-01	8.425134e-01	8.438243e-01
2	2R_18526505_SNP	18526505	2	T	C	0.048	-1.913338e-02	6.665058e-02	1.000000e-05	2.546149e-01	7.744167e-01	7.662740e-01	7.669954e-01
2	2R_18526517_SNP	18526517	2	A	G	0.066	-1.106935e-01	5.691436e-02	2.077494e-01	5.643626e-01	5.347523e-02	5.053553e-02	5.458652e-02
2	2R_18526518_SNP	18526518	2	T	A	0.066	-1.106935e-01	5.691436e-02	2.077494e-01	5.643626e-01	5.347523e-02	5.053553e-02	5.458652e-02
2	2R_18526531_SNP	18526531	4	A	G	0.171	3.184126e-02	3.809718e-02	1.000000e-05	1.767955e-01	4.044742e-01	4.042421e-01	4.062549e-01
2	2R_18526555_SNP	18526555	3	G	C	0.042	-6.098100e-03	7.105359e-02	1.000000e-05	2.385267e-01	9.317098e-01	9.236531e-01	9.239152e-01
2	2R_18526690_SNP	18526690	4	T	C	0.079	-7.775524e-02	5.282965e-02	1.000000e-05	2.194536e-01	1.429653e-01	1.401789e-01	1.433598e-01
2	2R_18526699_SNP	18526699	1	T	G	0.006	3.965555e-01	1.818219e-01	3.348416e-02	4.069994e-01	3.058942e-02	2.874492e-02	3.150056e-02
2	2R_18526712_SNP	18526712	2	G	C	0.042	-6.151587e-03	7.104408e-02	1.000000e-05	2.386758e-01	9.311031e-01	9.229817e-01	9.232482e-01
2	2R_18526735_SNP	18526735	2	C	G	0.042	-6.151587e-03	7.104408e-02	1.000000e-05	2.386758e-01	9.311031e-01	9.229817e-01	9.232482e-01
2	2R_18526799_DEL	18526799	0	T	TCGT	0.006	1.627609e-02	1.845090e-01	1.000000e-05	2.297958e-01	9.298137e-01	9.285443e-01	9.286546e-01
2	2R_18526810_SNP	18526810	1	A	T	0.012	-1.139506e-01	1.305685e-01	1.000000e-05	2.088506e-01	3.840728e-01	3.816232e-01	3.834755e-01
2	2R_18526816_SNP	18526816	0	G	C	0.018	-2.992353e-02	1.071473e-01	1.000000e-05	2.147534e-01	7.803817e-01	7.824085e-01	7.828822e-01
2	2R_18526827_SNP	18526827	0	A	G	0.018	-2.992353e-02	1.071473e-01	1.000000e-05	2.147534e-01	7.803817e-01	7.824085e-01	7.828822e-01
2	2R_18526861_SNP	18526861	15	T	G	0.438	-4.017566e-02	2.981453e-02	1.000000e-05	1.000000e-05	1.796493e-01	1.790741e-01	1.864742e-01
2	2R_18526885_SNP	18526885	3	T	C	0.067	-7.704747e-02	5.710287e-02	1.515175e-03	2.772038e-01	1.790862e-01	1.747554e-01	1.778774e-01
2	2R_18526897_SNP	18526897	3	A	G	0.055	-4.773980e-03	6.306410e-02	1.000000e-05	2.311248e-01	9.397486e-01	9.370965e-01	9.372017e-01
2	2R_18526969_SNP	18526969	4	A	G	0.049	7.620557e-03	6.668510e-02	1.000000e-05	2.224141e-01	9.091565e-01	9.128581e-01	9.130498e-01
2	2R_18527002_SNP	18527002	3	C	T	0.055	-4.773980e-03	6.306410e-02	1.000000e-05	2.311248e-01	9.397486e-01	9.370965e-01	9.372017e-01
2	2R_18527023_SNP	18527023	1	G	C	0.066	1.288468e-02	5.738057e-02	1.000000e-05	2.173533e-01	8.226072e-01	8.250160e-01	8.253899e-01
2	2R_18527034_SNP	18527034	1	A	G	0.066	1.288468e-02	5.738057e-02	1.000000e-05	2.173533e-01	8.226072e-01	8.250160e-01	8.253899e-01
2	2R_18527061_SNP	18527061	0	T	C	0.006	7.137133e-02	1.844301e-01	1.000000e-05	2.116185e-01	6.992644e-01	7.001024e-01	7.007684e-01
2	2R_18527124_SNP	18527124	1	C	T	0.018	-2.868968e-02	1.071552e-01	1.000000e-05	2.138362e-01	7.892322e-01	7.917182e-01	7.921933e-01
2	2R_18527169_SNP	18527169	2	A	G	0.006	-1.604786e-01	1.840990e-01	1.000000e-05	2.440528e-01	3.846326e-01	3.801177e-01	3.819574e-01
2	2R_18527205_SNP	18527205	8	C	T	0.412	3.658534e-02	2.940627e-02	1.000000e-05	5.268874e-02	2.152041e-01	2.148950e-01	2.196194e-01
2	2R_18527223_SNP	18527223	0	A	G	0.018	-2.992353e-02	1.071473e-01	1.000000e-05	2.147534e-01	7.803817e-01	7.824085e-01	7.828822e-01
2	2R_18527265_SNP	18527265	5	A	T	0.006	2.526748e-01	1.834852e-01	1.000000e-05	8.944898e-02	1.703400e-01	1.692440e-01	1.731989e-01
2	2R_18527286_SNP	18527286	3	G	C	0.006	2.509395e-01	1.834926e-01	1.000000e-05	8.794445e-02	1.732945e-01	1.722356e-01	1.762138e-01
2	2R_18527304_SNP	18527304	15	A	G	0.373	4.602776e-02	3.055310e-02	1.000000e-05	1.000000e-05	1.338435e-01	1.328516e-01	1.383345e-01
2	2R_18527325_SNP	18527325	1	T	C	0.006	-3.593181e-03	1.845164e-01	1.000000e-05	2.293546e-01	9.844868e-01	9.826910e-01	9.827185e-01
2	2R_18527334_SNP	18527334	3	T	G	0.006	7.068524e-02	1.844418e-01	1.000000e-05	2.119261e-01	7.020330e-01	7.028708e-01	7.035270e-01
2	2R_18527362_SNP	18527362	1	G	C	0.006	1.749887e-02	1.845116e-01	1.000000e-05	2.301809e-01	9.245572e-01	9.230147e-01	9.231350e-01
2	2R_18527386_SNP	18527386	9	T	C	0.390	3.451197e-02	2.979200e-02	1.000000e-05	1.196109e-01	2.483522e-01	2.476246e-01	2.510639e-01
2	2R_18527395_SNP	18527395	6	C	T	0.395	3.571189e-02	2.943532e-02	1.000000e-05	1.269901e-01	2.267644e-01	2.256881e-01	2.290674e-01
2	2R_18527421_SNP	18527421	4	A	T	0.110	1.402792e-02	4.594291e-02	1.000000e-05	1.751359e-01	7.604946e-01	7.703793e-01	7.722365e-01
2	2R_18527483_SNP	18527483	1	C	T	0.006	2.752120e-01	1.832572e-01	1.210566e-02	3.308792e-01	1.350537e-01	1.302153e-01	1.337563e-01
2	2R_18527503_SNP	18527503	0	A	C	0.012	8.109073e-02	1.307115e-01	1.000000e-05	2.570213e-01	5.358589e-01	5.298365e-01	5.310967e-01
2	2R_18527535_DEL	18527535	2	T	TG	0.006	-5.846342e-02	1.844641e-01	1.000000e-05	2.386003e-01	7.516900e-01	7.475777e-01	7.480624e-01
2	2R_18527551_SNP	18527551	0	G	C	0.006	1.394952e-01	1.841953e-01	1.000000e-05	2.469948e-01	4.499304e-01	4.450471e-01	4.465738e-01
2	2R_18527578_SNP	18527578	0	A	G	0.006	2.739640e-01	1.832714e-01	8.022112e-03	3.254921e-01	1.368511e-01	1.320451e-01	1.355522e-01
2	2R_18527589_SNP	18527589	11	T	C	0.420	-6.657721e-02	2.929094e-02	1.000000e-05	1.000000e-05	2.431064e-02	2.356353e-02	2.683298e-02
2	2R_18527599_SNP	18527599	6	A	G	0.019	7.476573e-02	1.070514e-01	1.000000e-05	2.486064e-01	4.858984e-01	4.807816e-01	4.821587e-01
2	2R_18527615_SNP	18527615	2	T	A	0.012	7.523377e-03	1.308712e-01	1.000000e-05	2.315792e-01	9.542265e-01	9.506392e-01	9.507316e-01
2	2R_18527633_DEL	18527633	3	A	ATA	0.048	1.131501e-01	6.610328e-02	2.284709e-01	6.084580e-01	8.881637e-02	8.407926e-02	8.968613e-02
2	2R_18527678_SNP	18527678	0	T	C	0.012	-7.749490e-02	1.307247e-01	1.000000e-05	1.788694e-01	5.541150e-01	5.559730e-01	5.575262e-01
2	2R_18527731_SNP	18527731	0	G	A	0.012	-2.532586e-02	1.308482e-01	1.000000e-05	2.830133e-01	8.467637e-01	8.256667e-01	8.278651e-01
2	2R_18527760_SNP	18527760	1	G	A	0.036	3.456672e-02	7.644228e-02	1.000000e-05	2.237474e-01	6.517198e-01	6.498913e-01	6.505922e-01
2	2R_18527764_SNP	18527764	2	G	A	0.012	7.049655e-03	1.308713e-01	1.000000e-05	2.313889e-01	9.571058e-01	9.535801e-01	9.536666e-01
2	2R_18527805_SNP	18527805	0	T	C	0.006	1.627609e-02	1.845090e-01	1.000000e-05	2.297958e-01	9.298137e-01	9.285443e-01	9.286546e-01
2	2R_18527807_SNP	18527807	0	A	G	0.006	1.627609e-02	1.845090e-01	1.000000e-05	2.297958e-01	9.298137e-01	9.285443e-01	9.286546e-01
2	2R_18527823_SNP	18527823	0	T	C	0.006	3.047604e-01	1.829908e-01	1.000000e-05	2.901086e-01	9.771095e-02	9.440821e-02	9.775355e-02
2	2R_18527824_SNP	18527824	0	C	G	0.006	2.739640e-01	1.832714e-01	8.022112e-03	3.254921e-01	1.368511e-01	1.320451e-01	1.355522e-01
2	2R_18527826_SNP	18527826	2	C	T	0.096	6.906103e-02	4.809668e-02	1.449675e-01	4.894326e-01	1.529184e-01	1.461256e-01	1.514552e-01
2	2R_18527831_SNP	18527831	2	G	C	0.096	6.906103e-02	4.809668e-02	1.449675e-01	4.894326e-01	1.529184e-01	1.461256e-01	1.514552e-01
2	2R_18527832_SNP	18527832	1	C	G	0.018	2.366817e-01	1.056594e-01	6.396505e-02	3.318170e-01	2.641541e-02	2.501101e-02	2.752140e-02
2	2R_18527834_INS	18527834	23	A	AAACCTATATCGAA	0.434	-7.857133e-02	3.021104e-02	1.000000e-05	1.000000e-05	1.014159e-02	9.710826e-03	1.158629e-02
2	2R_18527862_SNP	18527862	1	T	G	0.012	-3.153445e-01	1.285586e-01	1.000000e-05	1.849955e-01	1.520432e-02	1.450023e-02	1.647350e-02
2	2R_18527884_SNP	18527884	2	T	G	0.018	-3.038436e-02	1.071583e-01	1.000000e-05	2.136270e-01	7.771112e-01	7.793369e-01	7.798327e-01
2	2R_18527885_SNP	18527885	1	C	T	0.018	-3.012003e-02	1.071528e-01	1.000000e-05	2.147843e-01	7.789883e-01	7.809714e-01	7.814469e-01
2	2R_18527890_SNP	18527890	11	G	T	0.433	-6.393752e-02	2.921147e-02	1.000000e-05	1.000000e-05	3.000923e-02	2.917223e-02	3.317652e-02
2	2R_18527919_SNP	18527919	1	C	T	0.018	1.012921e-01	1.068896e-01	1.000000e-05	1.710837e-01	3.446940e-01	3.435912e-01	3.459646e-01
2	2R_18527920_SNP	18527920	1	A	G	0.006	6.797759e-02	1.844411e-01	1.000000e-05	1.857225e-01	7.129254e-01	7.184563e-01	7.197145e-01
2	2R_18527936_SNP	18527936	2	C	T	0.012	3.351038e-02	1.308466e-01	1.000000e-05	2.532257e-01	7.981875e-01	7.896061e-01	7.902826e-01
2	2R_18527945_SNP	18527945	12	T	G	0.436	-6.684152e-02	2.924626e-02	1.000000e-05	1.000000e-05	2.355013e-02	2.281631e-02	2.624165e-02
2	2R_18527949_SNP	18527949	12	G	A	0.442	-6.912422e-02	2.916644e-02	1.000000e-05	1.000000e-05	1.893665e-02	1.829102e-02	2.142464e-02
2	2R_18527994_SNP	18527994	1	C	A	0.018	1.040017e-01	1.068739e-01	1.000000e-05	1.000000e-05	3.319070e-01	3.340219e-01	3.445714e-01
2	2R_18528018_SNP	18528018	0	G	A	0.012	-8.624568e-03	1.308613e-01	1.000000e-05	2.299111e-01	9.475318e-01	9.459676e-01	9.460518e-01
2	2R_18528024_SNP	18528024	8	A	G	0.406	-7.179563e-02	2.908331e-02	1.000000e-05	1.000000e-05	1.457654e-02	1.402831e-02	1.660325e-02
2	2R_18528113_SNP	18528113	8	A	T	0.087	-2.187218e-02	5.144262e-02	1.389815e-02	3.258242e-01	6.712589e-01	6.528919e-01	6.563019e-01
2	2R_18528123_SNP	18528123	0	A	G	0.018	-2.992353e-02	1.071473e-01	1.000000e-05	2.147534e-01	7.803817e-01	7.824085e-01	7.828822e-01
2	2R_18528139_SNP	18528139	0	T	A	0.006	-1.575880e-01	1.841074e-01	1.000000e-05	2.654244e-01	3.932556e-01	3.872485e-01	3.891834e-01
2	2R_18528193_SNP	18528193	1	T	C	0.012	-8.985918e-03	1.308659e-01	1.000000e-05	2.299728e-01	9.453388e-01	9.437360e-01	9.438239e-01
2	2R_18528352_SNP	18528352	7	A	G	0.137	4.214581e-02	4.208404e-02	1.000000e-05	1.000000e-05	3.180583e-01	3.198521e-01	3.295491e-01
2	2R_18528355_SNP	18528355	1	A	G	0.018	1.025951e-01	1.068821e-01	1.000000e-05	1.759030e-01	3.385064e-01	3.371545e-01	3.395001e-01
2	2R_18528406_SNP	18528406	4	A	G	0.012	-1.831516e-01	1.294590e-01	2.370478e-01	6.753171e-01	1.590160e-01	1.499394e-01	1.592731e-01
2	2R_18528463_SNP	18528463	1	A	G	0.006	2.752120e-01	1.832572e-01	1.210566e-02	3.308792e-01	1.350537e-01	1.302153e-01	1.337563e-01
2	2R_18528493_SNP	18528493	1	T	C	0.012	1.811541e-01	1.301102e-01	1.000000e-05	2.523927e-01	1.656899e-01	1.619887e-01	1.650966e-01
2	2R_18528617_SNP	18528617	0	T	A	0.006	1.627609e-02	1.845090e-01	1.000000e-05	2.297958e-01	9.298137e-01	9.285443e-01	9.286546e-01
2	2R_18528631_SNP	18528631	1	A	T	0.030	4.375051e-02	8.346182e-02	1.000000e-05	1.826559e-01	6.008402e-01	6.033686e-01	6.047605e-01
2	2R_18528655_SNP	18528655	5	A	C	0.049	3.364101e-02	6.664708e-02	1.000000e-05	2.790966e-01	6.143944e-01	6.046512e-01	6.061211e-01
2	2R_18528672_SNP	18528672	0	T	C	0.006	-1.700988e-01	1.840404e-01	1.000000e-05	1.522376e-01	3.566992e-01	3.565458e-01	3.591355e-01
2	2R_18528673_INS	18528673	0	GTG	G	0.006	1.627609e-02	1.845090e-01	1.000000e-05	2.297958e-01	9.298137e-01	9.285443e-01	9.286546e-01
2	2R_18528719_SNP	18528719	0	G	A	0.018	1.014743e-01	1.068827e-01	1.000000e-05	1.714113e-01	3.437982e-01	3.426726e-01	3.450460e-01
2	2R_18528774_SNP	18528774	0	T	C	0.024	3.326716e-02	9.306082e-02	1.000000e-05	2.212352e-01	7.211884e-01	7.205156e-01	7.210446e-01
2	2R_18528793_SNP	18528793	0	T	C	0.012	1.153938e-01	1.305562e-01	1.000000e-05	1.919497e-01	3.780482e-01	3.763301e-01	3.783270e-01
2	2R_18528802_SNP	18528802	0	G	A	0.006	1.627609e-02	1.845090e-01	1.000000e-05	2.297958e-01	9.298137e-01	9.285443e-01	9.286546e-01
2	2R_18528813_SNP	18528813	1	C	T	0.006	1.737310e-02	1.845117e-01	1.000000e-05	2.301475e-01	9.250978e-01	9.235779e-01	9.236972e-01
2	2R_18528820_SNP	18528820	0	T	C	0.018	1.014743e-01	1.068827e-01	1.000000e-05	1.714113e-01	3.437982e-01	3.426726e-01	3.450460e-01
2	2R_18528844_SNP	18528844	0	T	C	0.006	1.627609e-02	1.845090e-01	1.000000e-05	2.297958e-01	9.298137e-01	9.285443e-01	9.286546e-01
2	2R_18528847_SNP	18528847	0	G	A	0.006	1.627609e-02	1.845090e-01	1.000000e-05	2.297958e-01	9.298137e-01	9.285443e-01	9.286546e-01
2	2R_18528852_SNP	18528852	0	T	A	0.006	1.627609e-02	1.845090e-01	1.000000e-05	2.297958e-01	9.298137e-01	9.285443e-01	9.286546e-01
2	2R_18528854_SNP	18528854	0	G	T	0.006	1.627609e-02	1.845090e-01	1.000000e-05	2.297958e-01	9.298137e-01	9.285443e-01	9.286546e-01
2	2R_18528950_SNP	18528950	3	A	G	0.018	-8.542800e-02	1.069855e-01	6.807906e-04	2.845698e-01	4.257209e-01	4.180112e-01	4.200375e-01
2	2R_18528959_SNP	18528959	0	C	T	0.006	1.627609e-02	1.845090e-01	1.000000e-05	2.297958e-01	9.298137e-01	9.285443e-01	9.286546e-01
2	2R_18528961_SNP	18528961	7	C	G	0.130	2.431914e-02	4.300834e-02	1.000000e-05	8.640427e-02	5.725300e-01	5.813767e-01	5.870858e-01
2	2R_18528977_SNP	18528977	0	T	A	0.006	1.627609e-02	1.845090e-01	1.000000e-05	2.297958e-01	9.298137e-01	9.285443e-01	9.286546e-01
2	2R_18528978_SNP	18528978	1	C	A	0.006	1.471153e-02	1.845131e-01	1.000000e-05	2.298168e-01	9.365467e-01	9.352270e-01	9.353272e-01
2	2R_18528982_INS	18528982	0	AA	C	0.006	1.627609e-02	1.845090e-01	1.000000e-05	2.297958e-01	9.298137e-01	9.285443e-01	9.286546e-01
2	2R_18528986_SNP	18528986	1	G	C	0.006	1.570630e-02	1.845126e-01	1.000000e-05	2.298328e-01	9.322660e-01	9.309564e-01	9.310631e-01
2	2R_18528988_INS	18528988	1	CAGCACCAGC	AT	0.006	1.570630e-02	1.845126e-01	1.000000e-05	2.298328e-01	9.322660e-01	9.309564e-01	9.310631e-01
2	2R_18528992_SNP	18528992	2	C	T	0.018	4.907434e-02	1.071165e-01	1.000000e-05	1.975476e-01	6.474512e-01	6.493009e-01	6.502953e-01
2	2R_18528998_SNP	18528998	1	C	T	0.006	1.570630e-02	1.845126e-01	1.000000e-05	2.298328e-01	9.322660e-01	9.309564e-01	9.310631e-01
2	2R_18529020_SNP	18529020	2	C	T	0.006	-1.705011e-01	1.840448e-01	1.000000e-05	1.513868e-01	3.555774e-01	3.554387e-01	3.580465e-01
2	2R_18529023_SNP	18529023	1	A	T	0.006	1.818306e-01	1.839761e-01	1.000000e-05	2.127952e-01	3.244255e-01	3.215041e-01	3.236766e-01
2	2R_18529032_INS	18529032	2	ATAT	G	0.018	-3.236712e-02	1.071548e-01	1.000000e-05	2.117705e-01	7.629848e-01	7.652724e-01	7.658192e-01
2	2R_18529046_SNP	18529046	2	A	C	0.006	2.746596e-01	1.832844e-01	1.000000e-05	1.000000e-05	1.358914e-01	1.349135e-01	1.412342e-01
2	2R_18529049_DEL	18529049	1	A	AAGTA	0.024	7.886882e-02	9.290198e-02	1.000000e-05	1.871748e-01	3.971336e-01	3.958728e-01	3.978235e-01
2	2R_18529052_SNP	18529052	12	A	T	0.045	4.717618e-02	7.105186e-02	1.000000e-05	2.742768e-01	5.076318e-01	4.999671e-01	5.015601e-01
2	2R_18529068_SNP	18529068	3	A	C	0.030	3.262799e-02	8.350811e-02	1.000000e-05	2.243319e-01	6.965078e-01	6.950089e-01	6.955854e-01
2	2R_18529126_SNP	18529126	8	C	A	0.013	-8.111524e-02	1.307509e-01	1.000000e-05	1.841235e-01	5.358585e-01	5.368907e-01	5.383797e-01
2	2R_18529127_SNP	18529127	8	C	T	0.013	-8.111524e-02	1.307509e-01	1.000000e-05	1.841235e-01	5.358585e-01	5.368907e-01	5.383797e-01
2	2R_18529163_SNP	18529163	4	A	C	0.006	1.372813e-02	1.845237e-01	1.000000e-05	2.297154e-01	9.407836e-01	9.395367e-01	9.396299e-01
2	2R_18529168_SNP	18529168	6	A	T	0.012	-8.455979e-02	1.307275e-01	1.000000e-05	1.782309e-01	5.186290e-01	5.198034e-01	5.214475e-01
2	2R_18529169_SNP	18529169	7	A	T	0.012	-8.345308e-02	1.307369e-01	1.000000e-05	1.784942e-01	5.241396e-01	5.254016e-01	5.270272e-01
2	2R_18529171_SNP	18529171	8	A	C	0.006	9.179668e-03	1.845395e-01	1.000000e-05	2.296506e-01	9.603865e-01	9.589951e-01	9.590588e-01
2	2R_18529181_SNP	18529181	11	C	T	0.038	-5.123672e-03	7.657925e-02	1.000000e-05	2.288352e-01	9.467364e-01	9.466161e-01	9.466970e-01
2	2R_18529189_SNP	18529189	12	T	C	0.045	-2.465014e-02	7.112042e-02	1.000000e-05	2.498807e-01	7.293328e-01	7.232209e-01	7.238948e-01
2	2R_18529198_SNP	18529198	16	A	G	0.125	5.718184e-02	4.489924e-02	1.000000e-05	2.964024e-02	2.046001e-01	2.042867e-01	2.091329e-01
2	2R_18529204_SNP	18529204	8	C	T	0.019	9.651467e-02	1.069592e-01	1.000000e-05	1.794215e-01	3.681784e-01	3.669759e-01	3.691446e-01
2	2R_18529213_SNP	18529213	8	T	G	0.019	9.732418e-02	1.069548e-01	1.000000e-05	1.789313e-01	3.641650e-01	3.629408e-01	3.651335e-01
2	2R_18529245_SNP	18529245	13	C	T	0.135	-1.758187e-02	4.315370e-02	1.000000e-05	1.377178e-01	6.842213e-01	6.951827e-01	6.987317e-01
2	2R_18529246_DEL	18529246	7	T	TTTTCTTTGTTCCCAAATCAATATAATTATAATTATA	0.130	-1.810483e-02	4.302680e-02	1.000000e-05	1.366594e-01	6.744598e-01	6.849651e-01	6.884886e-01
2	2R_18529288_DEL	18529288	16	C	TA	0.145	-3.010360e-02	4.234576e-02	1.000000e-05	8.138360e-02	4.781438e-01	4.834337e-01	4.884485e-01
2	2R_18529293_SNP	18529293	13	C	T	0.142	-2.837484e-02	4.228357e-02	1.000000e-05	9.043323e-02	5.031146e-01	5.089609e-01	5.137100e-01
2	2R_18529319_SNP	18529319	3	G	A	0.018	-2.848144e-02	1.071674e-01	1.000000e-05	2.159731e-01	7.907493e-01	7.927282e-01	7.931683e-01
2	2R_18529328_SNP	18529328	2	C	T	0.012	8.984144e-03	1.308706e-01	1.000000e-05	2.316970e-01	9.453516e-01	9.420624e-01	9.421667e-01
2	2R_18529383_INS	18529383	0	CTTGAGA	C	0.018	1.014743e-01	1.068827e-01	1.000000e-05	1.714113e-01	3.437982e-01	3.426726e-01	3.450460e-01
2	2R_18529408_SNP	18529408	0	A	T	0.024	3.326716e-02	9.306082e-02	1.000000e-05	2.212352e-01	7.211884e-01	7.205156e-01	7.210446e-01
2	2R_18529410_SNP	18529410	2	G	T	0.012	-5.001167e-02	1.308618e-01	3.716730e-02	3.354668e-01	7.028229e-01	6.825119e-01	6.867783e-01
2	2R_18529439_DEL	18529439	1	A	ATTCAAAACTTTA	0.006	-9.735245e-03	1.845151e-01	1.000000e-05	2.276561e-01	9.579856e-01	9.594689e-01	9.595347e-01
2	2R_18529524_SNP	18529524	1	G	C	0.012	-5.198427e-02	1.308055e-01	1.000000e-05	1.716866e-01	6.915709e-01	6.984433e-01	7.002093e-01
2	2R_18529559_SNP	18529559	2	T	C	0.012	1.164173e-01	1.305602e-01	1.000000e-05	1.919109e-01	3.738577e-01	3.721055e-01	3.741235e-01
2	2R_18529625_SNP	18529625	1	G	A	0.024	4.408957e-02	9.304052e-02	1.000000e-05	1.943026e-01	6.362118e-01	6.382245e-01	6.393028e-01
2	2R_18529628_SNP	18529628	1	T	C	0.006	-1.819128e-02	1.845112e-01	1.000000e-05	2.228490e-01	9.215814e-01	9.258395e-01	9.260121e-01
2	2R_18529653_SNP	18529653	2	G	A	0.030	3.745381e-02	8.348804e-02	1.000000e-05	2.134858e-01	6.542960e-01	6.540678e-01	6.548219e-01
2	2R_18529701_SNP	18529701	0	T	C	0.006	-5.453469e-01	1.795928e-01	1.000000e-05	5.209494e-02	2.779360e-03	2.611354e-03	3.443835e-03
2	2R_18529782_SNP	18529782	0	T	C	0.006	-1.700988e-01	1.840404e-01	1.000000e-05	1.522376e-01	3.566992e-01	3.565458e-01	3.591355e-01
2	2R_18529818_SNP	18529818	4	C	A	0.098	-7.125074e-02	4.814067e-02	6.914619e-02	3.842264e-01	1.407545e-01	1.355860e-01	1.394784e-01
2	2R_18529869_SNP	18529869	4	A	G	0.091	-3.578611e-02	4.975687e-02	2.741667e-03	2.954070e-01	4.730170e-01	4.645845e-01	4.666221e-01
2	2R_18529899_SNP	18529899	0	A	G	0.006	-1.700988e-01	1.840404e-01	1.000000e-05	1.522376e-01	3.566992e-01	3.565458e-01	3.591355e-01
2	2R_18529905_SNP	18529905	3	T	C	0.097	-5.649923e-02	4.824970e-02	8.804245e-02	4.056937e-01	2.432867e-01	2.350942e-01	2.394887e-01
2	2R_18529938_SNP	18529938	0	A	G	0.006	-1.700988e-01	1.840404e-01	1.000000e-05	1.522376e-01	3.566992e-01	3.565458e-01	3.591355e-01
2	2R_18529950_SNP	18529950	3	C	T	0.012	-2.129602e-03	1.309037e-01	5.357124e-03	2.310190e-01	9.870398e-01	9.935151e-01	9.936077e-01
2	2R_18530046_SNP	18530046	0	A	G	0.012	4.408770e-02	1.308182e-01	1.000000e-05	2.200024e-01	7.365313e-01	7.364485e-01	7.369502e-01
2	2R_18530205_SNP	18530205	1	G	A	0.018	-2.894013e-02	1.071548e-01	1.000000e-05	2.279147e-01	7.874358e-01	7.860615e-01	7.864221e-01
2	2R_18530267_SNP	18530267	0	G	A	0.018	-2.992353e-02	1.071473e-01	1.000000e-05	2.147534e-01	7.803817e-01	7.824085e-01	7.828822e-01
2	2R_18530322_SNP	18530322	7	A	G	0.012	4.810803e-02	1.308440e-01	1.000000e-05	2.601257e-01	7.135842e-01	7.053228e-01	7.062270e-01
2	2R_18530336_SNP	18530336	0	A	G	0.018	-2.992353e-02	1.071473e-01	1.000000e-05	2.147534e-01	7.803817e-01	7.824085e-01	7.828822e-01
2	2R_18530340_SNP	18530340	0	A	G	0.006	-1.700988e-01	1.840404e-01	1.000000e-05	1.522376e-01	3.566992e-01	3.565458e-01	3.591355e-01
2	2R_18530394_SNP	18530394	3	T	C	0.152	1.745148e-02	3.991989e-02	1.000000e-05	2.824278e-01	6.625616e-01	6.509189e-01	6.524717e-01
2	2R_18530433_SNP	18530433	6	C	T	0.025	1.425001e-02	9.313214e-02	1.000000e-05	2.397775e-01	8.785774e-01	8.723847e-01	8.726952e-01
2	2R_18530444_SNP	18530444	6	C	T	0.025	1.425001e-02	9.313214e-02	1.000000e-05	2.397775e-01	8.785774e-01	8.723847e-01	8.726952e-01
2	2R_18530462_SNP	18530462	0	T	G	0.006	-1.700988e-01	1.840404e-01	1.000000e-05	1.522376e-01	3.566992e-01	3.565458e-01	3.591355e-01
2	2R_18530496_SNP	18530496	6	T	C	0.037	1.629865e-02	7.652292e-02	1.000000e-05	2.239023e-01	8.315958e-01	8.321368e-01	8.324253e-01
2	2R_18530501_SNP	18530501	0	T	C	0.006	-1.700988e-01	1.840404e-01	1.000000e-05	1.522376e-01	3.566992e-01	3.565458e-01	3.591355e-01
2	2R_18530514_SNP	18530514	1	C	A	0.006	-1.705582e-01	1.840411e-01	1.000000e-05	1.521383e-01	3.554072e-01	3.552387e-01	3.578343e-01
2	2R_18530523_SNP	18530523	7	A	G	0.068	1.692138e-02	5.744984e-02	1.000000e-05	2.162659e-01	7.687119e-01	7.701288e-01	7.706016e-01
2	2R_18530526_SNP	18530526	0	C	G	0.012	-7.749490e-02	1.307247e-01	1.000000e-05	1.788694e-01	5.541150e-01	5.559730e-01	5.575262e-01
2	2R_18530643_SNP	18530643	0	G	T	0.030	1.397873e-02	8.351614e-02	1.000000e-05	2.233320e-01	8.672767e-01	8.687959e-01	8.690303e-01
2	2R_18530649_SNP	18530649	0	A	C	0.006	2.250688e-01	1.836203e-01	5.619923e-01	1.000000e+05	2.220365e-01	1.482542e-01	2.466245e-01
2	2R_18530655_SNP	18530655	0	A	C	0.006	7.137133e-02	1.844301e-01	1.000000e-05	2.116185e-01	6.992644e-01	7.001024e-01	7.007684e-01
2	2R_18530679_SNP	18530679	1	A	G	0.024	-3.864926e-02	9.305509e-02	1.000000e-05	2.108614e-01	6.784312e-01	6.790059e-01	6.797275e-01
2	2R_18530727_SNP	18530727	3	A	G	0.091	6.710369e-02	4.953683e-02	1.866013e-01	5.533745e-01	1.773788e-01	1.691533e-01	1.760568e-01
2	2R_18530739_SNP	18530739	2	C	T	0.102	5.744632e-02	4.688457e-02	1.612055e-01	5.179703e-01	2.222086e-01	2.125817e-01	2.194364e-01
2	2R_18530741_SNP	18530741	0	A	G	0.012	3.801653e-02	1.308297e-01	1.000000e-05	2.248504e-01	7.717351e-01	7.711174e-01	7.715167e-01
2	2R_18530746_SNP	18530746	5	C	A	0.117	6.398953e-02	4.463383e-02	2.057295e-01	5.721033e-01	1.535515e-01	1.462810e-01	1.530761e-01
2	2R_18530834_SNP	18530834	1	A	G	0.042	-3.996061e-03	7.103564e-02	1.000000e-05	2.201917e-01	9.552069e-01	9.754516e-01	9.758553e-01
2	2R_18530839_SNP	18530839	1	T	C	0.018	9.195282e-02	1.070983e-01	1.339844e-01	4.783022e-01	3.918085e-01	3.772902e-01	3.850932e-01
2	2R_18530852_SNP	18530852	3	A	G	0.097	-6.053613e-02	4.818135e-02	2.209755e-02	3.242279e-01	2.107281e-01	2.049395e-01	2.082336e-01
2	2R_18530861_SNP	18530861	0	G	A	0.006	-1.700988e-01	1.840404e-01	1.000000e-05	1.522376e-01	3.566992e-01	3.565458e-01	3.591355e-01
2	2R_18530869_SNP	18530869	0	T	C	0.006	-4.245293e-02	1.844839e-01	1.000000e-05	2.537282e-01	8.182840e-01	8.090617e-01	8.097491e-01
2	2R_18530891_SNP	18530891	0	A	G	0.006	-1.700988e-01	1.840404e-01	1.000000e-05	1.522376e-01	3.566992e-01	3.565458e-01	3.591355e-01
2	2R_18530922_SNP	18530922	2	T	G	0.018	9.191536e-02	1.071047e-01	1.341332e-01	4.784911e-01	3.920290e-01	3.774983e-01	3.853132e-01
2	2R_18530927_SNP	18530927	0	C	T	0.018	-6.615257e-03	1.071713e-01	1.000000e-05	2.219491e-01	9.508553e-01	9.606229e-01	9.608304e-01
2	2R_18530939_SNP	18530939	0	T	A	0.006	-1.700988e-01	1.840404e-01	1.000000e-05	1.522376e-01	3.566992e-01	3.565458e-01	3.591355e-01
2	2R_18530946_SNP	18530946	1	T	C	0.018	-2.315951e-02	1.071632e-01	1.000000e-05	2.207859e-01	8.291640e-01	8.306407e-01	8.309603e-01
2	2R_18530958_SNP	18530958	0	G	C	0.006	-1.700988e-01	1.840404e-01	1.000000e-05	1.522376e-01	3.566992e-01	3.565458e-01	3.591355e-01
2	2R_18530983_SNP	18530983	2	C	G	0.018	5.748595e-02	1.070913e-01	1.000000e-05	2.063789e-01	5.921288e-01	5.919491e-01	5.929499e-01
2	2R_18531027_SNP	18531027	3	G	C	0.267	-1.422713e-02	3.236694e-02	1.000000e-05	1.635710e-01	6.608293e-01	6.674901e-01	6.695246e-01
2	2R_18531066_SNP	18531066	6	T	G	0.019	7.476573e-02	1.070514e-01	1.000000e-05	2.486064e-01	4.858984e-01	4.807816e-01	4.821587e-01
2	2R_18531105_SNP	18531105	13	C	G	0.142	-1.945769e-02	4.231395e-02	1.000000e-05	2.872034e-01	6.462319e-01	6.353271e-01	6.369865e-01
2	2R_18531108_SNP	18531108	11	T	C	0.166	-1.496332e-02	3.947943e-02	1.000000e-05	2.411799e-01	7.051608e-01	7.012688e-01	7.018759e-01
2	2R_18531134_SNP	18531134	11	C	A	0.146	-2.194125e-02	4.148577e-02	1.000000e-05	2.778085e-01	5.975909e-01	5.890842e-01	5.905211e-01
2	2R_18531141_SNP	18531141	0	G	A	0.006	2.729525e-01	1.832930e-01	1.000000e-05	1.000000e-05	1.383429e-01	1.373823e-01	1.437708e-01
2	2R_18531185_DEL	18531185	4	A	AA	0.091	-4.039715e-02	4.973397e-02	1.000000e-05	2.767478e-01	4.178030e-01	4.114357e-01	4.133638e-01
2	2R_18531200_SNP	18531200	0	A	G	0.018	-1.078185e-02	1.071692e-01	1.000000e-05	2.320700e-01	9.199848e-01	9.170469e-01	9.171886e-01
2	2R_18531204_SNP	18531204	0	C	G	0.006	9.921608e-02	1.843525e-01	1.000000e-05	2.972927e-01	5.911690e-01	5.792735e-01	5.812680e-01
2	2R_18531224_SNP	18531224	9	A	G	0.132	-3.684538e-02	4.299541e-02	1.000000e-05	2.886375e-01	3.927020e-01	3.857099e-01	3.878912e-01
2	2R_18531241_SNP	18531241	6	T	A	0.191	-4.047859e-02	3.661196e-02	1.360999e-02	3.226631e-01	2.704947e-01	2.635695e-01	2.666535e-01
2	2R_18531248_SNP	18531248	1	T	C	0.012	8.074226e-03	1.308662e-01	1.000000e-05	2.316598e-01	9.508773e-01	9.473769e-01	9.474742e-01
2	2R_18531282_SNP	18531282	0	T	C	0.006	1.804817e-01	1.839808e-01	1.000000e-05	2.573535e-01	3.280295e-01	3.230152e-01	3.252297e-01
2	2R_18531306_SNP	18531306	1	T	C	0.024	-3.464735e-02	9.306458e-02	1.000000e-05	1.955346e-01	7.101491e-01	7.140289e-01	7.149853e-01
2	2R_18531319_SNP	18531319	0	C	T	0.012	1.153938e-01	1.305562e-01	1.000000e-05	1.919497e-01	3.780482e-01	3.763301e-01	3.783270e-01
2	2R_18531347_SNP	18531347	5	G	C	0.086	-6.227355e-02	5.122123e-02	4.069079e-02	3.473077e-01	2.257964e-01	2.191886e-01	2.226870e-01
2	2R_18531348_SNP	18531348	2	A	T	0.078	1.095856e-01	5.246799e-02	2.635263e-01	6.416624e-01	3.826797e-02	3.590487e-02	3.983218e-02
2	2R_18531352_SNP	18531352	6	A	G	0.173	7.738183e-02	3.775109e-02	1.000000e-05	1.000000e-05	4.195809e-02	4.097804e-02	4.537845e-02
2	2R_18531364_SNP	18531364	7	T	A	0.516	-3.434703e-02	2.888793e-02	1.000000e-05	1.000000e-05	2.361475e-01	2.363523e-01	2.451735e-01
2	2R_18531379_SNP	18531379	5	G	C	0.018	7.522835e-02	1.070433e-01	1.000000e-05	2.474019e-01	4.831744e-01	4.781697e-01	4.795503e-01
2	2R_18531394_SNP	18531394	1	A	G	0.018	6.219389e-03	1.071772e-01	1.000000e-05	2.287061e-01	9.537953e-01	9.537597e-01	9.538297e-01
2	2R_18531408_SNP	18531408	0	C	T	0.006	-1.251317e-01	1.842976e-01	4.113838e-02	3.430422e-01	4.981052e-01	4.849656e-01	4.883897e-01
2	2R_18531437_SNP	18531437	0	C	G	0.006	7.137133e-02	1.844301e-01	1.000000e-05	2.116185e-01	6.992644e-01	7.001024e-01	7.007684e-01
2	2R_18531480_DEL	18531480	0	C	CTCGGGAATATAATCTTAGAAGTACGTCC	0.018	3.913978e-02	1.071294e-01	1.000000e-05	3.062104e-01	7.153149e-01	6.973901e-01	7.000459e-01
2	2R_18531487_SNP	18531487	4	T	A	0.006	2.505036e-01	1.834996e-01	1.000000e-05	8.654706e-02	1.740547e-01	1.730143e-01	1.770141e-01
2	2R_18531513_SNP	18531513	7	A	T	0.205	5.440725e-02	3.566641e-02	1.000000e-05	1.000000e-05	1.290504e-01	1.280278e-01	1.345644e-01
2	2R_18531514_SNP	18531514	5	C	T	0.018	7.522835e-02	1.070433e-01	1.000000e-05	2.474019e-01	4.831744e-01	4.781697e-01	4.795503e-01
2	2R_18531516_SNP	18531516	3	A	C	0.145	-3.285196e-02	4.054159e-02	1.000000e-05	1.529005e-01	4.189122e-01	4.199273e-01	4.222911e-01
2	2R_18531523_SNP	18531523	0	A	C	0.024	-8.023641e-04	9.309661e-02	1.000000e-05	2.290329e-01	9.931338e-01	9.919695e-01	9.919819e-01
2	2R_18531570_SNP	18531570	2	T	C	0.042	-1.626478e-01	6.991514e-02	1.000000e-05	2.396239e-01	2.120790e-02	2.019263e-02	2.244974e-02
2	2R_18531575_SNP	18531575	5	C	G	0.221	5.841942e-02	3.443816e-02	1.000000e-05	1.000000e-05	9.169271e-02	9.052984e-02	9.648033e-02
2	2R_18531584_SNP	18531584	3	G	A	0.036	5.921642e-02	7.647158e-02	1.194859e-01	4.201522e-01	4.398204e-01	4.255192e-01	4.318775e-01
2	2R_18531609_DEL	18531609	0	T	TA	0.006	7.399573e-02	1.844238e-01	1.000000e-05	2.587326e-01	6.887694e-01	6.811186e-01	6.820247e-01
2	2R_18531623_SNP	18531623	0	A	G	0.006	-2.313330e-01	1.837234e-01	5.486941e-02	3.480978e-01	2.097484e-01	2.032472e-01	2.068419e-01
2	2R_18531626_SNP	18531626	0	A	G	0.018	-2.992353e-02	1.071473e-01	1.000000e-05	2.147534e-01	7.803817e-01	7.824085e-01	7.828822e-01
2	2R_18531682_SNP	18531682	4	T	C	0.104	-4.784427e-02	4.698050e-02	1.000000e-05	2.557808e-01	3.099766e-01	3.049525e-01	3.072639e-01
2	2R_18531714_DEL	18531714	10	C	CTCTTCAGT	0.101	-1.644258e-03	4.851255e-02	1.000000e-05	2.282321e-01	9.730028e-01	9.750207e-01	9.750605e-01
2	2R_18531721_SNP	18531721	31	C	G	0.029	1.021049e-02	9.335123e-02	1.000000e-05	2.361351e-01	9.130355e-01	9.074515e-01	9.076619e-01
2	2R_18531740_SNP	18531740	5	T	C	0.018	7.522835e-02	1.070433e-01	1.000000e-05	2.474019e-01	4.831744e-01	4.781697e-01	4.795503e-01
2	2R_18531750_SNP	18531750	4	A	G	0.128	-1.526142e-02	4.297447e-02	1.000000e-05	2.042482e-01	7.229448e-01	7.254358e-01	7.261809e-01
2	2R_18531754_SNP	18531754	3	C	G	0.091	-6.378117e-02	4.957584e-02	9.189395e-03	3.133283e-01	2.000470e-01	1.946878e-01	1.979256e-01
2	2R_18531783_SNP	18531783	6	T	C	0.031	7.352286e-03	8.356873e-02	1.000000e-05	2.326381e-01	9.299995e-01	9.262970e-01	9.264324e-01
2	2R_18531803_SNP	18531803	12	G	T	0.212	-3.473795e-03	3.606383e-02	1.000000e-05	2.364161e-01	9.233798e-01	9.173796e-01	9.175883e-01
2	2R_18531818_SNP	18531818	5	C	T	0.018	7.375123e-02	1.070494e-01	1.000000e-05	2.505150e-01	4.918194e-01	4.865220e-01	4.878884e-01
2	2R_18531828_SNP	18531828	1	T	A	0.012	-1.017965e-01	1.306290e-01	1.000000e-05	1.994627e-01	4.369248e-01	4.353890e-01	4.370405e-01
2	2R_18531846_SNP	18531846	10	T	C	0.380	2.186928e-02	3.010801e-02	1.000000e-05	2.942661e-02	4.686405e-01	4.746763e-01	4.827259e-01
2	2R_18531859_SNP	18531859	4	A	G	0.122	-3.256154e-02	4.382642e-02	1.000000e-05	1.510858e-01	4.585524e-01	4.601090e-01	4.625150e-01
2	2R_18531868_SNP	18531868	4	C	A	0.134	-3.579841e-02	4.205833e-02	1.000000e-05	1.429600e-01	3.959061e-01	3.968972e-01	3.995189e-01
2	2R_18531873_SNP	18531873	9	T	G	0.472	-5.592812e-03	2.922211e-02	1.000000e-05	1.806395e-01	8.484542e-01	8.660446e-01	8.683187e-01
2	2R_18531883_SNP	18531883	1	T	A	0.144	-5.577145e-02	4.034882e-02	1.000000e-05	4.664807e-02	1.687573e-01	1.679570e-01	1.724756e-01
2	2R_18531895_SNP	18531895	0	C	T	0.012	5.039058e-02	1.308045e-01	1.000000e-05	2.211053e-01	7.005559e-01	6.998098e-01	7.003887e-01
2	2R_18531980_SNP	18531980	6	A	G	0.154	-4.586268e-02	3.985041e-02	1.000000e-05	6.512879e-02	2.514403e-01	2.515653e-01	2.560357e-01
2	2R_18531982_SNP	18531982	1	G	T	0.006	-1.237618e-01	1.843046e-01	3.927551e-02	3.407445e-01	5.028309e-01	4.897066e-01	4.930603e-01
2	2R_18531986_SNP	18531986	7	A	G	0.019	7.623711e-02	1.070515e-01	1.000000e-05	2.484641e-01	4.773692e-01	4.722892e-01	4.737019e-01
2	2R_18532005_SNP	18532005	5	G	A	0.264	-7.098342e-02	3.222891e-02	1.000000e-05	1.325745e-01	2.900979e-02	2.807524e-02	3.067755e-02
2	2R_18532035_SNP	18532035	4	G	A	0.152	-6.091616e-02	3.968397e-02	1.000000e-05	2.329921e-02	1.266797e-01	1.256234e-01	1.302041e-01
2	2R_18532036_SNP	18532036	5	A	G	0.018	7.522835e-02	1.070433e-01	1.000000e-05	2.474019e-01	4.831744e-01	4.781697e-01	4.795503e-01
2	2R_18532042_DEL	18532042	17	C	CTTAT	0.199	-5.481475e-02	3.727832e-02	1.000000e-05	6.509145e-02	1.433412e-01	1.422529e-01	1.463547e-01
2	2R_18532063_SNP	18532063	0	A	C	0.048	1.159717e-02	6.664097e-02	1.000000e-05	2.743821e-01	8.620582e-01	8.426472e-01	8.444124e-01
2	2R_18532085_SNP	18532085	0	T	G	0.006	-1.420961e-01	1.841834e-01	1.000000e-05	1.368976e-01	4.415118e-01	4.435946e-01	4.463430e-01
2	2R_18532110_SNP	18532110	4	G	A	0.146	3.073990e-02	4.057270e-02	1.000000e-05	1.206525e-01	4.497349e-01	4.528576e-01	4.560159e-01
2	2R_18532128_SNP	18532128	10	G	A	0.285	7.436461e-02	3.190976e-02	1.000000e-05	2.164358e-02	2.098439e-02	2.029573e-02	2.274493e-02
2	2R_18532151_SNP	18532151	1	T	A	0.102	7.102955e-02	4.675424e-02	1.000000e-05	2.927533e-01	1.306118e-01	1.267658e-01	1.301062e-01
2	2R_18532158_SNP	18532158	6	T	C	0.340	-6.732689e-02	3.009746e-02	2.247417e-01	6.040546e-01	2.662026e-02	2.486660e-02	2.795011e-02
2	2R_18532166_SNP	18532166	2	A	T	0.096	7.702761e-02	4.801073e-02	1.000000e-05	3.125047e-01	1.105305e-01	1.067610e-01	1.101883e-01
2	2R_18532182_SNP	18532182	5	T	A	0.344	-6.250607e-02	2.997556e-02	2.023496e-01	5.757691e-01	3.857814e-02	3.621596e-02	3.978785e-02
2	2R_18532245_SNP	18532245	6	G	A	0.290	7.940669e-02	3.134498e-02	5.915264e-01	1.022056e+00	1.222560e-02	1.157524e-02	1.466437e-02
2	2R_18532261_SNP	18532261	0	G	A	0.018	-1.186321e-02	1.071685e-01	1.000000e-05	2.363259e-01	9.119905e-01	9.065567e-01	9.067713e-01
2	2R_18532269_INS	18532269	8	AGCA	A	0.056	5.140100e-02	6.299591e-02	1.000000e-05	1.761980e-01	4.157026e-01	4.154738e-01	4.174646e-01
2	2R_18532286_SNP	18532286	1	A	G	0.012	-1.299408e-02	1.308638e-01	1.000000e-05	2.310161e-01	9.210241e-01	9.188585e-01	9.189894e-01
2	2R_18532356_SNP	18532356	2	A	C	0.012	-5.325221e-02	1.308072e-01	1.000000e-05	2.309720e-01	6.844556e-01	6.817825e-01	6.823877e-01
2	2R_18532414_SNP	18532414	3	A	G	0.073	-6.567509e-02	5.491282e-02	1.000000e-05	2.437927e-01	2.334067e-01	2.298158e-01	2.325356e-01
2	2R_18532460_SNP	18532460	0	G	C	0.006	1.877911e-01	1.839367e-01	1.000000e-05	1.481351e-01	3.087613e-01	3.080656e-01	3.108934e-01
2	2R_18532482_SNP	18532482	3	A	T	0.079	9.432184e-02	5.260392e-02	2.567518e-01	6.286211e-01	7.478447e-02	7.067303e-02	7.618277e-02
2	2R_18532496_SNP	18532496	0	T	C	0.012	-5.197599e-02	1.308008e-01	1.000000e-05	2.311433e-01	6.916070e-01	6.889392e-01	6.895257e-01
2	2R_18532579_SNP	18532579	0	C	G	0.012	-5.197599e-02	1.308008e-01	1.000000e-05	2.311433e-01	6.916070e-01	6.889392e-01	6.895257e-01
2	2R_18532629_SNP	18532629	0	T	C	0.018	-2.992353e-02	1.071473e-01	1.000000e-05	2.147534e-01	7.803817e-01	7.824085e-01	7.828822e-01
2	2R_18532757_SNP	18532757	4	T	C	0.061	-6.530930e-02	5.981900e-02	1.000000e-05	2.642208e-01	2.765110e-01	2.719870e-01	2.745210e-01
2	2R_18532775_SNP	18532775	6	A	G	0.062	2.977288e-02	6.001930e-02	1.258540e-02	2.987750e-01	6.205117e-01	6.079539e-01	6.100243e-01
2	2R_18532802_SNP	18532802	1	A	G	0.006	2.489000e-01	1.834323e-01	5.207828e-02	3.870021e-01	1.766539e-01	1.698710e-01	1.739352e-01
2	2R_18532816_SNP	18532816	4	A	G	0.012	-7.464894e-02	1.307539e-01	1.000000e-05	2.848916e-01	5.688315e-01	5.574023e-01	5.591329e-01
2	2R_18532958_SNP	18532958	8	A	G	0.163	5.004156e-02	3.923144e-02	1.000000e-05	1.000000e-05	2.038976e-01	2.036238e-01	2.165900e-01
2	2R_18532985_SNP	18532985	2	G	A	0.108	7.832893e-02	4.550299e-02	9.819715e-02	4.177461e-01	8.704089e-02	8.296026e-02	8.688373e-02
2	2R_18532994_SNP	18532994	1	A	G	0.108	6.702137e-02	4.555272e-02	2.552491e-01	6.487010e-01	1.431052e-01	1.358685e-01	1.439883e-01
2	2R_18533050_SNP	18533050	5	C	T	0.160	4.933290e-02	3.916631e-02	1.000000e-05	1.000000e-05	2.095908e-01	2.093952e-01	2.157960e-01
2	2R_18533051_SNP	18533051	2	C	A	0.018	-1.675176e-02	1.071763e-01	1.000000e-05	2.333159e-01	8.759857e-01	8.720338e-01	8.722530e-01
2	2R_18533055_SNP	18533055	1	A	G	0.012	-6.307955e-02	1.307761e-01	1.000000e-05	2.506399e-01	6.301944e-01	6.244983e-01	6.253971e-01
2	2R_18533064_SNP	18533064	12	G	T	0.333	3.402379e-02	3.114617e-02	1.003966e-01	4.203816e-01	2.762441e-01	2.664447e-01	2.714196e-01
2	2R_18533077_SNP	18533077	5	A	G	0.018	7.522835e-02	1.070433e-01	1.000000e-05	2.474019e-01	4.831744e-01	4.781697e-01	4.795503e-01
2	2R_18533079_SNP	18533079	7	T	C	0.099	1.117194e-01	4.763687e-02	4.032940e-01	8.105101e-01	2.019782e-02	1.888416e-02	2.228719e-02
2	2R_18533085_SNP	18533085	6	T	G	0.111	1.107577e-01	4.515677e-02	3.549283e-01	7.441770e-01	1.521197e-02	1.414433e-02	1.681887e-02
2	2R_18533098_SNP	18533098	16	A	T	0.474	-2.251624e-02	2.983307e-02	1.000000e-05	7.012937e-02	4.514739e-01	4.562107e-01	4.615151e-01
2	2R_18533111_SNP	18533111	7	T	G	0.106	1.198110e-01	4.623494e-02	3.374109e-01	7.202822e-01	1.041147e-02	9.628632e-03	1.171660e-02
2	2R_18533115_SNP	18533115	12	C	T	0.327	-7.592738e-02	3.084087e-02	1.000000e-05	1.045069e-01	1.484214e-02	1.425436e-02	1.625002e-02
2	2R_18533119_SNP	18533119	11	A	C	0.344	2.703379e-02	3.084563e-02	5.587119e-02	3.663123e-01	3.820673e-01	3.709576e-01	3.748238e-01
2	2R_18533123_SNP	18533123	5	C	G	0.110	1.097856e-01	4.515349e-02	3.519904e-01	7.408111e-01	1.610483e-02	1.498352e-02	1.774030e-02
2	2R_18533143_SNP	18533143	0	G	C	0.006	-3.303497e-01	1.827231e-01	1.000000e-05	1.000000e-05	7.242838e-02	7.127499e-02	7.576665e-02
2	2R_18533151_SNP	18533151	10	C	G	0.335	2.501186e-02	3.094579e-02	6.228360e-02	3.742968e-01	4.201049e-01	4.075396e-01	4.117778e-01
2	2R_18533152_SNP	18533152	7	T	G	0.205	-3.089286e-02	3.583540e-02	1.000000e-05	2.376366e-01	3.898891e-01	3.857630e-01	3.875542e-01
2	2R_18533154_SNP	18533154	12	A	T	0.333	2.574714e-02	3.119038e-02	7.023326e-02	3.843295e-01	4.102820e-01	3.975564e-01	4.021031e-01
2	2R_18533161_SNP	18533161	13	C	T	0.335	2.771321e-02	3.123235e-02	8.338979e-02	4.001765e-01	3.761884e-01	3.639093e-01	3.688291e-01
2	2R_18533201_SNP	18533201	7	T	A	0.093	6.208308e-02	4.969304e-02	1.488706e-01	4.599525e-01	2.133026e-01	2.050454e-01	2.106276e-01
2	2R_18533202_DEL	18533202	9	G	GTATGG	0.245	-6.731442e-02	3.350345e-02	1.000000e-05	9.146126e-02	4.613862e-02	4.502110e-02	4.815555e-02
2	2R_18533215_SNP	18533215	3	C	A	0.067	-7.170558e-02	5.714345e-02	1.000000e-05	2.070709e-01	2.113026e-01	2.087183e-01	2.115753e-01
2	2R_18533227_SNP	18533227	8	T	C	0.300	9.486550e-02	3.087076e-02	1.000000e-05	1.000000e-05	2.477769e-03	2.325982e-03	3.146865e-03
2	2R_18533240_SNP	18533240	7	G	C	0.261	-7.634613e-02	3.248156e-02	1.000000e-05	1.949036e-01	1.992616e-02	1.908595e-02	2.129737e-02
2	2R_18533262_SNP	18533262	2	G	C	0.012	8.860485e-03	1.308707e-01	1.000000e-05	2.318608e-01	9.461026e-01	9.426177e-01	9.427234e-01
2	2R_18533267_SNP	18533267	0	T	G	0.006	1.848751e-01	1.839545e-01	1.000000e-05	2.319240e-01	3.163573e-01	3.125849e-01	3.147871e-01
2	2R_18533278_SNP	18533278	10	T	G	0.234	6.858067e-02	3.414703e-02	1.000000e-05	1.000000e-05	4.622280e-02	4.520382e-02	4.950529e-02
2	2R_18533354_SNP	18533354	6	T	C	0.148	4.284152e-02	4.054977e-02	1.000000e-05	4.861640e-02	2.922672e-01	2.932907e-01	2.982303e-01
2	2R_18533385_SNP	18533385	4	T	A	0.061	-8.273555e-02	5.968895e-02	1.000000e-05	2.575626e-01	1.675719e-01	1.641044e-01	1.672096e-01
2	2R_18533387_SNP	18533387	0	A	T	0.012	-5.197599e-02	1.308008e-01	1.000000e-05	2.311433e-01	6.916070e-01	6.889392e-01	6.895257e-01
2	2R_18533399_SNP	18533399	0	C	T	0.018	-4.566510e-02	1.071139e-01	1.000000e-05	2.395931e-01	6.704248e-01	6.663985e-01	6.670808e-01
2	2R_18533491_SNP	18533491	5	A	G	0.153	5.953949e-02	3.971877e-02	1.000000e-05	1.000000e-05	1.357661e-01	1.347873e-01	1.402346e-01
2	2R_18533512_SNP	18533512	9	A	G	0.132	-5.269574e-02	4.295590e-02	1.485990e-01	4.582837e-01	2.216572e-01	2.132935e-01	2.188603e-01
2	2R_18533611_SNP	18533611	0	T	A	0.006	1.848751e-01	1.839545e-01	1.000000e-05	2.319240e-01	3.163573e-01	3.125849e-01	3.147871e-01
2	2R_18533739_SNP	18533739	1	C	A	0.006	-2.486617e-01	1.835045e-01	1.000000e-05	1.840816e-01	1.772359e-01	1.748492e-01	1.779639e-01
2	2R_18533752_SNP	18533752	0	T	C	0.012	-1.023734e-01	1.306215e-01	1.000000e-05	2.015533e-01	4.343093e-01	4.326143e-01	4.342611e-01
2	2R_18533790_SNP	18533790	0	A	C	0.006	-1.244670e-01	1.842602e-01	1.000000e-05	2.010408e-01	5.003009e-01	4.993383e-01	5.007098e-01
2	2R_18533793_SNP	18533793	9	G	A	0.101	4.049829e-02	4.841914e-02	6.972553e-02	3.618514e-01	4.041263e-01	3.926723e-01	3.965604e-01
2	2R_18533802_SNP	18533802	0	A	G	0.024	-6.552490e-02	9.295761e-02	1.000000e-05	1.902924e-01	4.818665e-01	4.815178e-01	4.830806e-01
2	2R_18533824_SNP	18533824	1	G	C	0.012	8.074226e-03	1.308662e-01	1.000000e-05	2.316598e-01	9.508773e-01	9.473769e-01	9.474742e-01
2	2R_18533842_SNP	18533842	6	T	C	0.173	8.054324e-03	3.822075e-02	1.000000e-05	2.352180e-01	8.333551e-01	8.292671e-01	8.295714e-01
2	2R_18533872_SNP	18533872	2	A	G	0.006	7.461185e-02	1.844290e-01	1.000000e-05	2.590984e-01	6.863248e-01	6.786426e-01	6.795598e-01
2	2R_18533909_SNP	18533909	0	T	G	0.012	-1.023734e-01	1.306215e-01	1.000000e-05	2.015533e-01	4.343093e-01	4.326143e-01	4.342611e-01
2	2R_18533912_SNP	18533912	1	G	T	0.006	-8.081981e-02	1.844099e-01	1.000000e-05	2.130003e-01	6.617664e-01	6.616851e-01	6.624247e-01
2	2R_18533914_DEL	18533914	4	T	TT	0.055	-8.263166e-02	6.274938e-02	1.000000e-05	2.268180e-01	1.897032e-01	1.867777e-01	1.897359e-01
2	2R_18533914_SNP	18533914	18	C	T	0.127	1.659298e-02	4.514272e-02	1.000000e-05	2.791295e-01	7.136642e-01	7.018345e-01	7.032895e-01
2	2R_18533920_SNP	18533920	0	A	T	0.012	4.799269e-02	1.308100e-01	1.000000e-05	2.390551e-01	7.141693e-01	7.103502e-01	7.109194e-01
2	2R_18533926_SNP	18533926	8	T	C	0.181	-5.718094e-03	3.775084e-02	1.000000e-05	2.406262e-01	8.797894e-01	8.741056e-01	8.744309e-01
2	2R_18533928_SNP	18533928	0	G	A	0.012	-1.023734e-01	1.306215e-01	1.000000e-05	2.015533e-01	4.343093e-01	4.326143e-01	4.342611e-01
2	2R_18533940_SNP	18533940	1	A	T	0.006	-7.416999e-02	1.844267e-01	1.000000e-05	1.945564e-01	6.880799e-01	6.915635e-01	6.925596e-01
2	2R_18533953_SNP	18533953	0	C	T	0.012	-1.023734e-01	1.306215e-01	1.000000e-05	2.015533e-01	4.343093e-01	4.326143e-01	4.342611e-01
2	2R_18533960_SNP	18533960	0	G	A	0.012	-1.023734e-01	1.306215e-01	1.000000e-05	2.015533e-01	4.343093e-01	4.326143e-01	4.342611e-01
2	2R_18533965_SNP	18533965	0	A	G	0.006	7.137133e-02	1.844301e-01	1.000000e-05	2.116185e-01	6.992644e-01	7.001024e-01	7.007684e-01
2	2R_18533968_SNP	18533968	0	G	T	0.006	2.250688e-01	1.836203e-01	5.619923e-01	1.000000e+05	2.220365e-01	1.482542e-01	2.466245e-01
2	2R_18533982_SNP	18533982	1	G	T	0.012	1.280378e-01	1.304899e-01	1.000000e-05	1.663012e-01	3.279175e-01	3.268694e-01	3.293692e-01
2	2R_18533986_SNP	18533986	0	C	G	0.012	-1.023734e-01	1.306215e-01	1.000000e-05	2.015533e-01	4.343093e-01	4.326143e-01	4.342611e-01
2	2R_18534002_SNP	18534002	7	G	C	0.205	2.674316e-02	3.585550e-02	1.000000e-05	8.989488e-02	4.568072e-01	4.611794e-01	4.655658e-01
2	2R_18534003_SNP	18534003	8	C	A	0.206	1.580021e-02	3.592357e-02	1.000000e-05	1.584153e-01	6.606334e-01	6.681661e-01	6.703861e-01
2	2R_18534004_DEL	18534004	5	A	AA	0.209	3.261582e-02	3.537378e-02	1.000000e-05	5.433650e-02	3.578491e-01	3.602536e-01	3.654460e-01
2	2R_18534008_SNP	18534008	7	T	G	0.211	3.611012e-02	3.541171e-02	1.000000e-05	3.331466e-02	3.093439e-01	3.108346e-01	3.164149e-01
2	2R_18534025_DEL	18534025	5	A	ATA	0.209	3.261582e-02	3.537378e-02	1.000000e-05	5.433650e-02	3.578491e-01	3.602536e-01	3.654460e-01
2	2R_18534031_DEL	18534031	5	T	TAAGGTTTTCGTA	0.209	3.261582e-02	3.537378e-02	1.000000e-05	5.433650e-02	3.578491e-01	3.602536e-01	3.654460e-01
2	2R_18534046_DEL	18534046	6	A	AAGGAACAAAG	0.204	3.810321e-02	3.576492e-02	1.000000e-05	3.387991e-02	2.882514e-01	2.893031e-01	2.946973e-01
2	2R_18534058_DEL	18534058	6	A	AAG	0.204	3.810321e-02	3.576492e-02	1.000000e-05	3.387991e-02	2.882514e-01	2.893031e-01	2.946973e-01
2	2R_18534063_SNP	18534063	5	T	C	0.202	4.059241e-02	3.572018e-02	1.000000e-05	4.425269e-02	2.574271e-01	2.578438e-01	2.627181e-01
2	2R_18534064_SNP	18534064	7	T	G	0.199	1.224573e-02	3.631832e-02	1.000000e-05	1.807509e-01	7.364089e-01	7.444081e-01	7.458650e-01
2	2R_18534076_SNP	18534076	0	C	T	0.006	6.816606e-02	1.844374e-01	1.000000e-05	1.856763e-01	7.121597e-01	7.176676e-01	7.189269e-01
2	2R_18534091_SNP	18534091	8	C	T	0.169	3.060906e-02	3.875870e-02	1.000000e-05	9.981764e-02	4.308099e-01	4.341193e-01	4.379991e-01
2	2R_18534105_SNP	18534105	8	C	A	0.200	3.553102e-02	3.625421e-02	1.000000e-05	5.164894e-02	3.284866e-01	3.302331e-01	3.353608e-01
2	2R_18534108_SNP	18534108	0	G	A	0.012	-1.023734e-01	1.306215e-01	1.000000e-05	2.015533e-01	4.343093e-01	4.326143e-01	4.342611e-01
2	2R_18534113_SNP	18534113	7	T	C	0.161	-4.768331e-02	3.924157e-02	1.066505e-01	4.022274e-01	2.260449e-01	2.180248e-01	2.225553e-01
2	2R_18534115_SNP	18534115	5	T	C	0.202	4.059241e-02	3.572018e-02	1.000000e-05	4.425269e-02	2.574271e-01	2.578438e-01	2.627181e-01
2	2R_18534122_INS	18534122	3	CTTATATAAGC	C	0.006	-1.097638e-02	1.845214e-01	1.000000e-05	2.274774e-01	9.526368e-01	9.540977e-01	9.541725e-01
2	2R_18534124_INS	18534124	21	T	TATATAAGCAT	0.082	-3.195491e-02	5.536397e-02	2.984214e-02	3.423469e-01	5.646007e-01	5.491569e-01	5.527635e-01
2	2R_18534143_SNP	18534143	5	T	C	0.178	4.971438e-02	3.747867e-02	1.000000e-05	1.891984e-03	1.865056e-01	1.860101e-01	1.913512e-01
2	2R_18534158_SNP	18534158	10	G	T	0.291	1.187490e-02	3.220283e-02	1.000000e-05	2.770246e-01	7.127814e-01	7.018907e-01	7.032594e-01
2	2R_18534191_SNP	18534191	10	T	C	0.253	-5.259478e-02	3.340957e-02	1.000000e-05	1.298090e-01	1.173353e-01	1.157090e-01	1.192369e-01
2	2R_18534244_SNP	18534244	3	T	G	0.067	-7.170558e-02	5.714345e-02	1.000000e-05	2.070709e-01	2.113026e-01	2.087183e-01	2.115753e-01
2	2R_18534249_SNP	18534249	8	C	T	0.312	3.310552e-03	3.137584e-02	1.000000e-05	2.457731e-01	9.160963e-01	9.051498e-01	9.056505e-01
2	2R_18534251_SNP	18534251	0	A	T	0.006	1.674288e-01	1.840551e-01	1.000000e-05	2.240395e-01	3.643173e-01	3.609805e-01	3.629022e-01
2	2R_18534259_SNP	18534259	0	T	C	0.012	-5.197599e-02	1.308008e-01	1.000000e-05	2.311433e-01	6.916070e-01	6.889392e-01	6.895257e-01
2	2R_18534263_SNP	18534263	2	G	T	0.012	-7.492407e-02	1.307432e-01	1.000000e-05	2.875315e-01	5.673776e-01	5.556258e-01	5.574276e-01
2	2R_18534274_SNP	18534274	1	T	C	0.018	-3.607749e-02	1.071417e-01	1.000000e-05	2.181417e-01	7.367482e-01	7.370243e-01	7.375405e-01
2	2R_18534300_SNP	18534300	6	T	C	0.173	5.363894e-02	3.799849e-02	1.000000e-05	1.000000e-05	1.599372e-01	1.591569e-01	1.652157e-01
2	2R_18534315_SNP	18534315	8	A	G	0.250	-5.404248e-02	3.332401e-02	1.000000e-05	1.938872e-01	1.067594e-01	1.045808e-01	1.078726e-01
2	2R_18534373_SNP	18534373	0	A	G	0.012	1.064060e-02	1.308604e-01	1.000000e-05	2.246042e-01	9.352913e-01	9.389357e-01	9.390649e-01
2	2R_18534387_SNP	18534387	9	T	A	0.208	1.447565e-02	3.595635e-02	1.000000e-05	2.831282e-01	6.877683e-01	6.757018e-01	6.772787e-01
2	2R_18534405_SNP	18534405	0	T	G	0.006	2.751299e-01	1.832735e-01	1.000000e-05	5.759500e-02	1.352039e-01	1.340890e-01	1.383316e-01
2	2R_18534409_SNP	18534409	7	G	A	0.174	4.476159e-02	3.809260e-02	1.000000e-05	1.000000e-05	2.416482e-01	2.419431e-01	2.498213e-01
2	2R_18534435_SNP	18534435	8	A	G	0.169	4.857863e-02	3.864796e-02	1.000000e-05	1.000000e-05	2.105368e-01	2.103544e-01	2.182422e-01
2	2R_18534491_SNP	18534491	8	G	T	0.400	-6.492302e-02	2.925617e-02	1.000000e-05	6.619455e-02	2.783412e-02	2.699894e-02	2.968371e-02
2	2R_18534505_SNP	18534505	9	A	G	0.491	-2.997112e-02	2.909082e-02	1.000000e-05	1.000000e-05	3.043865e-01	3.058784e-01	3.143064e-01
2	2R_18534511_SNP	18534511	9	A	G	0.396	-6.723426e-02	2.936796e-02	1.000000e-05	6.657577e-02	2.331722e-02	2.256176e-02	2.505963e-02
2	2R_18534512_SNP	18534512	7	T	G	0.391	-6.609331e-02	2.926088e-02	1.000000e-05	7.114879e-02	2.520003e-02	2.440612e-02	2.697555e-02
2	2R_18534521_SNP	18534521	2	T	A	0.024	2.960790e-03	9.311002e-02	1.000000e-05	2.264853e-01	9.746707e-01	9.845106e-01	9.845791e-01
2	2R_18534560_SNP	18534560	3	T	C	0.024	4.220338e-03	9.311670e-02	1.000000e-05	2.247411e-01	9.639042e-01	9.737805e-01	9.738992e-01
2	2R_18534568_SNP	18534568	7	A	G	0.280	4.458094e-02	3.215645e-02	3.187479e-01	6.991909e-01	1.674913e-01	1.600094e-01	1.705235e-01
2	2R_18534585_SNP	18534585	5	A	G	0.270	3.395950e-02	3.236415e-02	1.945504e-01	5.421097e-01	2.955682e-01	2.832803e-01	2.925960e-01
2	2R_18534607_SNP	18534607	7	T	C	0.248	1.448623e-02	3.353743e-02	2.186408e-02	3.194034e-01	6.663439e-01	6.493130e-01	6.524041e-01
2	2R_18534618_SNP	18534618	6	C	A	0.327	4.465008e-02	3.062423e-02	3.258239e-01	7.020923e-01	1.467303e-01	1.400459e-01	1.498727e-01
2	2R_18534634_SNP	18534634	3	C	G	0.055	-3.685476e-03	6.306454e-02	1.000000e-05	2.299381e-01	9.534686e-01	9.517916e-01	9.518674e-01
2	2R_18534643_SNP	18534643	1	T	C	0.018	-3.607749e-02	1.071417e-01	1.000000e-05	2.181417e-01	7.367482e-01	7.370243e-01	7.375405e-01
2	2R_18534680_SNP	18534680	3	A	C	0.048	-8.204833e-02	6.637256e-02	1.000000e-05	2.635317e-01	2.181385e-01	2.136035e-01	2.164757e-01
2	2R_18534691_SNP	18534691	6	T	A	0.142	7.594092e-02	4.098956e-02	1.000000e-05	1.000000e-05	6.570235e-02	6.456847e-02	6.915424e-02
2	2R_18534694_SNP	18534694	5	T	C	0.319	-5.191428e-02	3.065076e-02	1.000000e-05	1.879008e-01	9.219110e-02	9.019543e-02	9.348712e-02
2	2R_18534706_SNP	18534706	8	T	C	0.275	7.507984e-02	3.204584e-02	1.000000e-05	1.000000e-05	2.032074e-02	1.964720e-02	2.232127e-02
2	2R_18534760_SNP	18534760	1	T	A	0.012	-6.838098e-04	1.309065e-01	7.869350e-03	2.343372e-01	9.958384e-01	9.840292e-01	9.842735e-01
2	2R_18534767_SNP	18534767	2	G	A	0.006	9.706986e-03	1.845184e-01	1.000000e-05	2.313585e-01	9.581082e-01	9.540808e-01	9.541663e-01
2	2R_18534776_SNP	18534776	1	A	G	0.060	1.106318e-01	5.938077e-02	1.000000e-05	2.828572e-01	6.421612e-02	6.173873e-02	6.491124e-02
2	2R_18534847_SNP	18534847	9	C	T	0.233	6.175979e-02	3.419185e-02	1.000000e-05	2.178631e-02	7.268717e-02	7.152518e-02	7.537764e-02
2	2R_18534850_SNP	18534850	8	C	T	0.244	5.183367e-02	3.363423e-02	1.000000e-05	8.759108e-02	1.251969e-01	1.239129e-01	1.276969e-01
2	2R_18534855_SNP	18534855	1	T	G	0.006	-1.093205e-01	1.843214e-01	1.000000e-05	2.040509e-01	5.539231e-01	5.533564e-01	5.545047e-01
2	2R_18534866_SNP	18534866	0	A	G	0.012	-1.023734e-01	1.306215e-01	1.000000e-05	2.015533e-01	4.343093e-01	4.326143e-01	4.342611e-01
2	2R_18534912_SNP	18534912	3	G	A	0.042	-4.006087e-02	7.098710e-02	1.000000e-05	2.658736e-01	5.732844e-01	5.652033e-01	5.664887e-01
2	2R_18534913_SNP	18534913	5	T	A	0.018	-6.491555e-02	1.070839e-01	1.000000e-05	2.516477e-01	5.452020e-01	5.386430e-01	5.398259e-01
2	2R_18534915_SNP	18534915	2	A	G	0.048	-2.673550e-02	6.663482e-02	1.000000e-05	2.701883e-01	6.887711e-01	6.783900e-01	6.795826e-01
2	2R_18534926_SNP	18534926	1	C	A	0.012	-1.313065e-02	1.308637e-01	1.000000e-05	2.392427e-01	9.201968e-01	9.124637e-01	9.127444e-01
2	2R_18534934_SNP	18534934	1	A	C	0.012	-1.313065e-02	1.308637e-01	1.000000e-05	2.392427e-01	9.201968e-01	9.124637e-01	9.127444e-01
2	2R_18534938_SNP	18534938	0	G	A	0.006	3.419661e-02	1.844942e-01	1.000000e-05	2.133484e-01	8.531782e-01	8.583511e-01	8.587784e-01
2	2R_18534951_SNP	18534951	3	C	T	0.030	-3.217805e-02	8.350915e-02	1.000000e-05	2.565716e-01	7.004910e-01	6.923246e-01	6.931791e-01
2	2R_18534964_SNP	18534964	5	T	G	0.025	-1.465398e-03	9.313140e-02	1.000000e-05	2.300094e-01	9.874649e-01	9.826984e-01	9.827332e-01
2	2R_18534968_SNP	18534968	4	T	C	0.030	-3.098282e-02	8.351984e-02	1.000000e-05	2.558808e-01	7.111376e-01	7.029550e-01	7.037798e-01
2	2R_18534981_DEL	18534981	4	A	ATTTATTAT	0.018	-5.033127e-02	1.071250e-01	1.000000e-05	2.290534e-01	6.390883e-01	6.365794e-01	6.373118e-01
2	2R_18534993_INS	18534993	19	TGAATAATAATTGAATATTATTATT	T	0.067	8.100099e-02	5.983436e-02	1.705509e-01	5.251671e-01	1.776552e-01	1.694199e-01	1.759295e-01
2	2R_18534996_SNP	18534996	9	A	T	0.252	3.601874e-02	3.350579e-02	1.000000e-05	1.000000e-05	2.839346e-01	2.850023e-01	2.952321e-01
2	2R_18535024_SNP	18535024	10	A	C	0.222	-5.619362e-02	3.497211e-02	1.000000e-05	2.632808e-01	1.099960e-01	1.069291e-01	1.102180e-01
2	2R_18535025_SNP	18535025	0	A	T	0.006	2.250688e-01	1.836203e-01	5.619923e-01	1.000000e+05	2.220365e-01	1.482542e-01	2.466245e-01
2	2R_18535046_SNP	18535046	0	T	A	0.030	-4.890828e-02	8.343688e-02	1.000000e-05	2.424826e-01	5.585568e-01	5.540953e-01	5.551456e-01
2	2R_18535054_SNP	18535054	10	T	G	0.316	3.153578e-02	3.137221e-02	1.000000e-05	1.000000e-05	3.162570e-01	3.180102e-01	3.334954e-01
2	2R_18535058_SNP	18535058	5	T	C	0.025	2.632142e-02	9.310907e-02	1.000000e-05	2.120380e-01	7.777632e-01	7.802589e-01	7.807810e-01
2	2R_18535059_SNP	18535059	1	A	C	0.012	-4.975673e-02	1.308568e-01	3.657449e-02	3.347448e-01	7.042549e-01	6.839499e-01	6.881845e-01
2	2R_18535063_SNP	18535063	0	A	G	0.012	-1.023734e-01	1.306215e-01	1.000000e-05	2.015533e-01	4.343093e-01	4.326143e-01	4.342611e-01
2	2R_18535068_SNP	18535068	3	A	T	0.030	-3.402201e-02	8.350475e-02	1.000000e-05	2.576567e-01	6.842200e-01	6.760587e-01	6.769607e-01
2	2R_18535072_SNP	18535072	0	C	T	0.006	6.816606e-02	1.844374e-01	1.000000e-05	1.856763e-01	7.121597e-01	7.176676e-01	7.189269e-01
2	2R_18535107_SNP	18535107	7	A	G	0.143	3.661110e-02	4.133491e-02	1.000000e-05	7.825957e-02	3.770504e-01	3.795226e-01	3.839807e-01
2	2R_18535136_SNP	18535136	0	T	G	0.006	-3.955477e-02	1.844877e-01	1.000000e-05	2.710652e-01	8.304958e-01	8.155642e-01	8.169572e-01
2	2R_18535140_SNP	18535140	8	T	C	0.013	-8.984266e-02	1.307166e-01	1.000000e-05	2.510791e-01	4.928472e-01	4.875991e-01	4.889646e-01
2	2R_18535167_SNP	18535167	5	T	A	0.147	2.674740e-02	4.061103e-02	1.242233e-03	3.277712e-01	5.110498e-01	4.984324e-01	5.012733e-01
2	2R_18535170_SNP	18535170	1	A	C	0.042	-1.069994e-02	7.103146e-02	1.000000e-05	2.498987e-01	8.804453e-01	8.697630e-01	8.703663e-01
2	2R_18535212_SNP	18535212	9	A	G	0.447	3.107213e-02	2.924744e-02	1.000000e-05	4.742337e-02	2.896027e-01	2.905769e-01	2.956339e-01
2	2R_18535260_SNP	18535260	5	G	C	0.025	2.632142e-02	9.310907e-02	1.000000e-05	2.120380e-01	7.777632e-01	7.802589e-01	7.807810e-01
2	2R_18535289_SNP	18535289	0	G	C	0.012	-5.197599e-02	1.308008e-01	1.000000e-05	2.311433e-01	6.916070e-01	6.889392e-01	6.895257e-01
2	2R_18535295_SNP	18535295	6	C	T	0.519	-1.742753e-02	2.889525e-02	1.000000e-05	1.064234e-01	5.472468e-01	5.539404e-01	5.582914e-01
2	2R_18535342_SNP	18535342	6	G	A	0.216	-3.790972e-03	3.511863e-02	1.000000e-05	2.243906e-01	9.141676e-01	9.168298e-01	9.169865e-01
2	2R_18535354_DEL	18535354	6	G	GATA	0.019	5.492366e-02	1.071238e-01	1.000000e-05	1.659575e-01	6.088343e-01	6.132542e-01	6.151316e-01
2	2R_18535359_SNP	18535359	2	A	G	0.006	-9.461520e-02	1.843738e-01	1.000000e-05	2.442851e-01	6.085142e-01	6.037217e-01	6.046184e-01
2	2R_18535396_INS	18535396	3	GG	T	0.018	-2.937419e-02	1.071660e-01	1.000000e-05	2.148641e-01	7.843485e-01	7.864520e-01	7.869180e-01
2	2R_18535407_SNP	18535407	0	T	G	0.006	-3.342194e-02	1.844951e-01	1.000000e-05	2.352220e-01	8.564680e-01	8.527677e-01	8.530339e-01
2	2R_18535408_SNP	18535408	0	A	C	0.006	1.627609e-02	1.845090e-01	1.000000e-05	2.297958e-01	9.298137e-01	9.285443e-01	9.286546e-01
2	2R_18535449_SNP	18535449	10	A	C	0.297	-7.361225e-03	3.200960e-02	1.000000e-05	2.699568e-01	8.183988e-01	8.036848e-01	8.049969e-01
2	2R_18535470_SNP	18535470	9	T	C	0.308	-1.377055e-02	3.158324e-02	1.976280e-02	3.097001e-01	6.633974e-01	6.480568e-01	6.506637e-01
2	2R_18535474_SNP	18535474	6	G	A	0.210	4.645489e-03	3.549130e-02	1.000000e-05	2.312164e-01	8.960201e-01	8.940658e-01	8.942360e-01
2	2R_18535476_SNP	18535476	2	G	A	0.054	7.385606e-02	6.278532e-02	2.093788e-02	3.386678e-01	2.411484e-01	2.337201e-01	2.371416e-01
2	2R_18535478_SNP	18535478	7	G	A	0.205	-2.289104e-02	3.587155e-02	1.000000e-05	2.534254e-01	5.242626e-01	5.190980e-01	5.203568e-01
2	2R_18535507_SNP	18535507	4	T	G	0.061	8.809468e-02	5.954875e-02	2.344511e-01	6.354543e-01	1.409365e-01	1.336196e-01	1.412945e-01
2	2R_18535517_SNP	18535517	5	G	T	0.061	-2.870584e-02	6.000399e-02	1.000000e-05	2.348821e-01	6.329959e-01	6.294647e-01	6.302288e-01
2	2R_18535647_SNP	18535647	4	T	G	0.116	9.603859e-02	4.423863e-02	2.224306e-01	5.878098e-01	3.135730e-02	2.934445e-02	3.268436e-02
2	2R_18535648_SNP	18535648	7	G	T	0.106	8.033454e-02	4.673197e-02	2.600815e-01	6.455116e-01	8.746955e-02	8.274505e-02	8.883419e-02
2	2R_18535652_SNP	18535652	8	T	C	0.250	-6.459768e-02	3.321063e-02	1.000000e-05	1.430296e-01	5.345372e-02	5.207368e-02	5.520325e-02
2	2R_18535668_SNP	18535668	6	T	C	0.259	-4.288479e-02	3.281335e-02	1.000000e-05	1.000000e-05	1.930436e-01	1.926285e-01	1.984179e-01
2	2R_18535675_DEL	18535675	6	A	AT	0.019	1.535024e-01	1.065445e-01	1.000000e-05	1.860579e-01	1.515432e-01	1.491770e-01	1.523901e-01
2	2R_18535677_SNP	18535677	6	G	A	0.272	-3.891090e-02	3.235472e-02	1.000000e-05	1.000000e-05	2.308304e-01	2.309503e-01	2.373019e-01
2	2R_18535694_SNP	18535694	1	T	C	0.012	-1.139506e-01	1.305685e-01	1.000000e-05	2.088506e-01	3.840728e-01	3.816232e-01	3.834755e-01
2	2R_18535735_SNP	18535735	0	A	G	0.006	1.877911e-01	1.839367e-01	1.000000e-05	1.481351e-01	3.087613e-01	3.080656e-01	3.108934e-01
2	2R_18535755_SNP	18535755	4	C	T	0.220	-6.237695e-02	3.436605e-02	1.000000e-05	1.755622e-01	7.131736e-02	6.961217e-02	7.284278e-02
2	2R_18535760_SNP	18535760	1	G	C	0.072	-3.816679e-02	5.504337e-02	1.000000e-05	2.600071e-01	4.890308e-01	4.826597e-01	4.841288e-01
2	2R_18535791_SNP	18535791	0	T	G	0.006	-1.929337e-01	1.840468e-01	4.778496e-02	3.198232e-01	2.960305e-01	2.888160e-01	2.918229e-01
2	2R_18535794_SNP	18535794	4	T	C	0.238	4.984257e-02	3.351912e-02	1.000000e-05	1.000000e-05	1.389145e-01	1.379580e-01	1.461319e-01
2	2R_18535796_SNP	18535796	7	C	T	0.155	-7.928269e-02	3.955599e-02	1.000000e-05	2.911988e-01	4.666218e-02	4.477954e-02	4.774152e-02
2	2R_18535808_SNP	18535808	0	A	G	0.006	-2.197935e-02	1.845054e-01	1.000000e-05	2.319996e-01	9.053197e-01	9.026909e-01	9.028529e-01
2	2R_18535841_SNP	18535841	14	A	G	0.455	-3.946188e-02	2.961369e-02	1.000000e-05	1.398498e-01	1.845040e-01	1.829756e-01	1.863179e-01
2	2R_18535842_SNP	18535842	5	T	G	0.043	4.773393e-02	7.097786e-02	1.000000e-05	2.586629e-01	5.021887e-01	4.960765e-01	4.974776e-01
2	2R_18535878_SNP	18535878	12	C	T	0.500	-3.363063e-02	2.934183e-02	1.000000e-05	1.510864e-01	2.533758e-01	2.521358e-01	2.551149e-01
2	2R_18535881_SNP	18535881	13	T	G	0.497	-3.032663e-02	2.945931e-02	1.000000e-05	1.652530e-01	3.047700e-01	3.036750e-01	3.062707e-01
2	2R_18535882_SNP	18535882	13	A	T	0.477	-2.665070e-02	2.951036e-02	1.000000e-05	1.172183e-01	3.677834e-01	3.690920e-01	3.723466e-01
2	2R_18535943_SNP	18535943	10	A	G	0.184	-1.945447e-03	3.780615e-02	1.000000e-05	2.314537e-01	9.590220e-01	9.554494e-01	9.555346e-01
2	2R_18535991_INS	18535991	10	CCAAGAA	C	0.222	-3.184435e-02	3.515625e-02	1.000000e-05	1.775299e-01	3.663573e-01	3.654445e-01	3.676257e-01
2	2R_18536020_SNP	18536020	0	T	A	0.006	7.137133e-02	1.844301e-01	1.000000e-05	2.116185e-01	6.992644e-01	7.001024e-01	7.007684e-01
2	2R_18536036_SNP	18536036	11	T	A	0.357	4.407822e-02	3.045818e-02	1.000000e-05	1.938122e-01	1.497346e-01	1.475373e-01	1.507250e-01
2	2R_18536038_SNP	18536038	8	T	A	0.481	-3.404736e-02	2.898743e-02	1.000000e-05	2.428894e-01	2.418545e-01	2.382884e-01	2.409556e-01
2	2R_18536072_SNP	18536072	5	A	C	0.129	-1.863523e-02	4.298585e-02	1.000000e-05	1.541667e-01	6.651997e-01	6.730692e-01	6.755748e-01
2	2R_18536075_SNP	18536075	5	C	T	0.129	-1.863523e-02	4.298585e-02	1.000000e-05	1.541667e-01	6.651997e-01	6.730692e-01	6.755748e-01
2	2R_18536078_SNP	18536078	7	T	A	0.118	-2.528991e-02	4.489609e-02	1.000000e-05	1.474783e-01	5.739916e-01	5.789325e-01	5.814525e-01
2	2R_18536082_SNP	18536082	11	C	T	0.363	5.114736e-02	3.027200e-02	1.000000e-05	1.753641e-01	9.298306e-02	9.119819e-02	9.450776e-02
2	2R_18536088_SNP	18536088	10	T	G	0.513	3.480349e-02	2.915519e-02	1.000000e-05	2.948350e-01	2.342858e-01	2.292477e-01	2.321874e-01
2	2R_18536096_SNP	18536096	1	A	C	0.012	8.009684e-02	1.307200e-01	1.000000e-05	2.567560e-01	5.408893e-01	5.348703e-01	5.361103e-01
2	2R_18536112_SNP	18536112	6	C	T	0.068	-1.815762e-03	5.745167e-02	1.000000e-05	2.263778e-01	9.748250e-01	9.844907e-01	9.845634e-01
2	2R_18536115_DEL	18536115	18	TT	T	0.380	5.039990e-02	3.069730e-02	1.000000e-05	2.754000e-01	1.025173e-01	9.977818e-02	1.030815e-01
2	2R_18536127_SNP	18536127	3	C	G	0.085	2.200800e-02	5.136659e-02	1.000000e-05	2.568753e-01	6.688791e-01	6.615834e-01	6.624906e-01
2	2R_18536134_SNP	18536134	4	A	T	0.061	-5.102620e-02	5.990261e-02	1.000000e-05	2.175354e-01	3.955416e-01	3.931793e-01	3.949361e-01
2	2R_18536139_SNP	18536139	5	C	A	0.074	3.046229e-02	5.512478e-02	1.000000e-05	2.494158e-01	5.812765e-01	5.755999e-01	5.766314e-01
2	2R_18536156_SNP	18536156	7	A	G	0.068	5.548293e-02	5.730326e-02	1.000000e-05	2.297188e-01	3.343364e-01	3.306098e-01	3.327041e-01
2	2R_18536167_SNP	18536167	6	A	G	0.210	-3.309798e-02	3.540005e-02	1.000000e-05	2.027026e-01	3.511619e-01	3.490145e-01	3.510714e-01
2	2R_18536175_SNP	18536175	6	T	A	0.068	6.202082e-02	5.724982e-02	1.000000e-05	1.816415e-01	2.802301e-01	2.782271e-01	2.808160e-01
2	2R_18536179_SNP	18536179	7	A	C	0.075	4.283371e-02	5.510335e-02	2.330676e-03	2.827324e-01	4.380680e-01	4.300860e-01	4.320514e-01
2	2R_18536196_SNP	18536196	14	G	A	0.468	4.473937e-02	2.950746e-02	1.000000e-05	2.230076e-01	1.313694e-01	1.288241e-01	1.320408e-01
2	2R_18536200_SNP	18536200	12	T	C	0.462	4.802147e-02	2.930921e-02	1.000000e-05	2.736329e-01	1.032233e-01	1.003672e-01	1.036706e-01
2	2R_18536205_SNP	18536205	7	T	C	0.199	-3.478267e-02	3.623031e-02	1.000000e-05	1.871713e-01	3.384296e-01	3.368476e-01	3.390743e-01
2	2R_18536210_SNP	18536210	15	G	C	0.464	4.714363e-02	2.959696e-02	1.000000e-05	2.635356e-01	1.130953e-01	1.102170e-01	1.135001e-01
2	2R_18536219_SNP	18536219	6	T	A	0.198	-3.045642e-02	3.622592e-02	1.000000e-05	2.107163e-01	4.017054e-01	3.994912e-01	4.012403e-01
2	2R_18536220_SNP	18536220	15	C	T	0.190	-1.574712e-02	3.792641e-02	1.000000e-05	2.851243e-01	6.785303e-01	6.670756e-01	6.686888e-01
2	2R_18536228_SNP	18536228	13	T	G	0.348	4.547622e-02	3.081118e-02	1.000000e-05	2.216809e-01	1.418477e-01	1.393107e-01	1.424933e-01
2	2R_18536238_SNP	18536238	15	T	A	0.346	4.568439e-02	3.105463e-02	1.000000e-05	2.334729e-01	1.431579e-01	1.404495e-01	1.436270e-01
2	2R_18536244_SNP	18536244	8	T	C	0.056	1.300396e-01	6.209568e-02	3.283757e-01	7.522528e-01	3.776278e-02	3.532228e-02	3.988088e-02
2	2R_18536246_DEL	18536246	15	T	TG	0.294	-2.946600e-02	3.256043e-02	1.000000e-05	8.107933e-02	3.667964e-01	3.689483e-01	3.733093e-01
2	2R_18536250_SNP	18536250	16	C	G	0.289	-3.377004e-02	3.279686e-02	1.000000e-05	5.603274e-02	3.046616e-01	3.058458e-01	3.107455e-01
2	2R_18536252_SNP	18536252	17	C	T	0.285	-2.942495e-02	3.309344e-02	1.000000e-05	9.029943e-02	3.752104e-01	3.773551e-01	3.814348e-01
2	2R_18536253_DEL	18536253	18	A	ACCCC	0.287	-2.718863e-02	3.314916e-02	1.000000e-05	1.013875e-01	4.132836e-01	4.160522e-01	4.198651e-01
2	2R_18536261_SNP	18536261	15	A	T	0.092	4.907997e-03	5.158147e-02	1.000000e-05	2.256743e-01	9.243101e-01	9.260613e-01	9.261911e-01
2	2R_18536263_SNP	18536263	22	C	A	0.274	-3.528291e-02	3.402693e-02	1.000000e-05	8.661228e-02	3.012852e-01	3.019755e-01	3.060020e-01
2	2R_18536270_SNP	18536270	23	A	C	0.352	-2.773830e-02	3.192131e-02	1.000000e-05	1.153062e-01	3.861244e-01	3.878624e-01	3.911708e-01
2	2R_18536278_SNP	18536278	28	T	A	0.386	-2.248735e-02	3.189333e-02	1.000000e-05	2.003285e-01	4.817485e-01	4.809828e-01	4.824265e-01
2	2R_18536279_SNP	18536279	18	T	A	0.087	-4.173240e-02	5.328981e-02	1.000000e-05	9.207891e-02	4.346716e-01	4.382440e-01	4.425840e-01
2	2R_18536291_SNP	18536291	20	A	T	0.209	-3.444332e-02	3.706480e-02	1.000000e-05	2.030103e-01	3.540969e-01	3.519164e-01	3.539563e-01
2	2R_18536300_SNP	18536300	17	T	C	0.205	-2.979232e-02	3.699146e-02	1.000000e-05	1.980531e-01	4.217504e-01	4.203671e-01	4.220949e-01
2	2R_18536318_SNP	18536318	22	G	C	0.301	-1.163989e-02	3.316807e-02	1.000000e-05	2.441010e-01	7.260810e-01	7.214975e-01	7.220909e-01
2	2R_18536319_SNP	18536319	20	A	C	0.304	-9.389826e-03	3.286476e-02	1.000000e-05	2.297189e-01	7.754556e-01	7.740373e-01	7.744226e-01
2	2R_18536340_SNP	18536340	13	A	G	0.200	-2.466927e-02	3.689107e-02	1.000000e-05	2.456046e-01	5.046121e-01	5.002191e-01	5.014942e-01
2	2R_18536344_SNP	18536344	12	T	C	0.090	3.947800e-02	5.144181e-02	1.000000e-05	1.308761e-01	4.439160e-01	4.462206e-01	4.491902e-01
2	2R_18536357_SNP	18536357	14	C	T	0.052	5.515777e-03	6.679766e-02	1.000000e-05	2.279829e-01	9.342894e-01	9.348232e-01	9.349239e-01
2	2R_18536362_SNP	18536362	29	G	A	0.230	-2.427682e-02	3.701774e-02	1.000000e-05	2.274308e-01	5.128506e-01	5.101291e-01	5.113143e-01
2	2R_18536382_SNP	18536382	12	G	T	0.199	-3.570375e-02	3.681216e-02	1.899838e-02	3.347297e-01	3.335123e-01	3.250749e-01	3.281551e-01
2	2R_18536385_SNP	18536385	14	C	G	0.201	-2.117907e-02	3.693419e-02	1.000000e-05	2.243156e-01	5.671315e-01	5.650195e-01	5.659944e-01
2	2R_18536388_SNP	18536388	12	G	C	0.032	6.358713e-02	8.347614e-02	1.000000e-05	1.720547e-01	4.472959e-01	4.475937e-01	4.495534e-01
2	2R_18536412_SNP	18536412	14	A	G	0.201	-2.055923e-02	3.693629e-02	1.000000e-05	2.035603e-01	5.785414e-01	5.787357e-01	5.798051e-01
2	2R_18536425_INS	18536425	9	TTTATTGAAATGTACT	T	0.082	9.540534e-03	5.324020e-02	1.000000e-05	2.719441e-01	8.580008e-01	8.400376e-01	8.416267e-01
2	2R_18536426_SNP	18536426	11	A	G	0.064	1.630970e-03	6.012035e-02	1.000000e-05	2.312894e-01	9.783899e-01	9.725681e-01	9.726348e-01
2	2R_18536431_SNP	18536431	11	G	C	0.210	-3.263099e-02	3.594561e-02	1.794400e-03	3.007281e-01	3.653062e-01	3.579327e-01	3.603846e-01
2	2R_18536443_SNP	18536443	20	A	G	0.176	1.390051e-03	3.973690e-02	1.000000e-05	2.291371e-01	9.721366e-01	9.709660e-01	9.710100e-01
2	2R_18536457_SNP	18536457	27	A	C	0.326	-8.425962e-03	3.303810e-02	1.000000e-05	2.445848e-01	7.990096e-01	7.937144e-01	7.941941e-01
2	2R_18536477_SNP	18536477	14	A	G	0.097	-2.208272e-03	4.999609e-02	1.000000e-05	2.324654e-01	9.648229e-01	9.596410e-01	9.597401e-01
2	2R_18536497_SNP	18536497	11	C	T	0.025	-2.029454e-03	9.317614e-02	1.000000e-05	2.344929e-01	9.826489e-01	9.709388e-01	9.711123e-01
2	2R_18536502_SNP	18536502	9	C	T	0.006	-6.594906e-02	1.844736e-01	1.000000e-05	2.018331e-01	7.211727e-01	7.243518e-01	7.251456e-01
2	2R_18536503_SNP	18536503	12	C	T	0.071	2.835300e-02	5.749039e-02	1.000000e-05	1.283895e-01	6.225385e-01	6.309439e-01	6.346219e-01
2	2R_18536518_SNP	18536518	11	A	T	0.217	-1.941019e-02	3.561237e-02	1.000000e-05	2.253758e-01	5.864571e-01	5.843415e-01	5.852460e-01
2	2R_18536532_SNP	18536532	7	G	C	0.217	-2.489993e-02	3.509680e-02	1.000000e-05	2.193627e-01	4.790316e-01	4.767140e-01	4.780587e-01
2	2R_18536562_SNP	18536562	8	T	A	0.037	1.071955e-01	7.609830e-02	1.000000e-05	2.182306e-01	1.608103e-01	1.577666e-01	1.608762e-01
2	2R_18536567_SNP	18536567	3	T	G	0.006	1.121783e-02	1.845213e-01	1.000000e-05	2.317012e-01	9.515962e-01	9.475286e-01	9.476264e-01
2	2R_18536602_SNP	18536602	2	C	A	0.018	-2.261506e-01	1.057372e-01	1.000000e-05	2.100031e-01	3.391424e-02	3.260510e-02	3.528427e-02
2	2R_18536606_SNP	18536606	4	T	A	0.079	9.547035e-02	5.251574e-02	3.711602e-01	7.997169e-01	7.087647e-02	6.696923e-02	7.423632e-02
2	2R_18536622_SNP	18536622	2	A	T	0.048	-5.972650e-02	6.650576e-02	1.000000e-05	1.846586e-01	3.704516e-01	3.690487e-01	3.711495e-01
2	2R_18536634_SNP	18536634	2	C	T	0.066	-4.265992e-02	5.730591e-02	1.000000e-05	1.626395e-01	4.576723e-01	4.587303e-01	4.608375e-01
2	2R_18536662_SNP	18536662	1	A	G	0.090	-3.913452e-02	4.970589e-02	8.298728e-02	4.120635e-01	4.322163e-01	4.174730e-01	4.231834e-01
2	2R_18536675_SNP	18536675	3	A	G	0.152	3.734310e-02	3.983661e-02	1.640627e-01	5.234680e-01	3.499113e-01	3.351902e-01	3.446799e-01
2	2R_18536686_SNP	18536686	1	T	G	0.012	2.185177e-01	1.297641e-01	1.000000e-05	1.601221e-01	9.406860e-02	9.227433e-02	9.563755e-02
2	2R_18536698_SNP	18536698	5	T	G	0.209	-5.675994e-02	3.519763e-02	2.628815e-02	3.413324e-01	1.087295e-01	1.047703e-01	1.083161e-01
2	2R_18536752_SNP	18536752	0	C	G	0.018	-2.992353e-02	1.071473e-01	1.000000e-05	2.147534e-01	7.803817e-01	7.824085e-01	7.828822e-01
2	2R_18536765_INS	18536765	1	CCGCCAC	C	0.018	-4.722057e-02	1.071156e-01	1.000000e-05	2.172500e-01	6.599043e-01	6.591762e-01	6.598850e-01
2	2R_18536768_SNP	18536768	1	A	C	0.006	1.074325e-02	1.845147e-01	1.000000e-05	2.231760e-01	9.536399e-01	9.642846e-01	9.644482e-01
2	2R_18536862_SNP	18536862	5	G	T	0.025	1.007118e-01	9.280286e-02	1.000000e-05	2.470940e-01	2.793962e-01	2.749907e-01	2.774465e-01
2	2R_18536863_SNP	18536863	11	T	G	0.197	7.164626e-02	3.656172e-02	4.585095e-01	8.094656e-01	5.171744e-02	4.939407e-02	5.595597e-02
2	2R_18536880_SNP	18536880	5	A	G	0.080	6.492643e-02	5.296476e-02	3.522692e-02	3.224085e-01	2.219944e-01	2.157905e-01	2.190701e-01
2	2R_18536891_SNP	18536891	10	T	C	0.127	9.349530e-02	4.341315e-02	1.000000e-05	1.927742e-01	3.271318e-02	3.153299e-02	3.419061e-02
2	2R_18536906_SNP	18536906	7	T	C	0.056	7.499092e-02	6.284147e-02	1.000000e-05	2.350324e-01	2.344409e-01	2.305764e-01	2.332817e-01
2	2R_18536909_SNP	18536909	7	A	T	0.056	7.499092e-02	6.284147e-02	1.000000e-05	2.350324e-01	2.344409e-01	2.305764e-01	2.332817e-01
2	2R_18536939_SNP	18536939	1	T	G	0.024	6.385671e-02	9.297141e-02	1.000000e-05	1.885964e-01	4.931404e-01	4.930183e-01	4.945670e-01
2	2R_18536954_SNP	18536954	0	A	G	0.006	3.973101e-02	1.844875e-01	1.000000e-05	2.411524e-01	8.297520e-01	8.243352e-01	8.247206e-01
2	2R_18536977_SNP	18536977	7	G	C	0.050	8.870325e-02	6.636344e-02	1.000000e-05	1.809837e-01	1.831731e-01	1.808360e-01	1.839374e-01
2	2R_18537023_SNP	18537023	5	C	T	0.399	-5.354226e-02	2.913273e-02	1.000000e-05	1.962274e-01	6.786859e-02	6.609753e-02	6.927533e-02
2	2R_18537060_SNP	18537060	1	C	G	0.066	-4.192382e-03	5.738837e-02	1.000000e-05	2.177106e-01	9.418520e-01	9.563382e-01	9.567481e-01
2	2R_18537083_SNP	18537083	1	T	C	0.012	-6.838098e-04	1.309065e-01	7.869350e-03	2.343372e-01	9.958384e-01	9.840292e-01	9.842735e-01
2	2R_18537107_SNP	18537107	1	T	C	0.024	-2.108826e-01	9.165341e-02	1.000000e-05	1.059035e-01	2.264272e-02	2.185356e-02	2.426964e-02
2	2R_18537110_SNP	18537110	9	G	C	0.283	7.490901e-02	3.188967e-02	1.152356e-01	4.878950e-01	2.000083e-02	1.868044e-02	2.108850e-02
2	2R_18537112_SNP	18537112	8	A	C	0.269	-2.469727e-02	3.275077e-02	1.000000e-05	1.546117e-01	4.518590e-01	4.533386e-01	4.556155e-01
2	2R_18537134_SNP	18537134	3	T	C	0.048	4.381267e-02	6.659059e-02	1.000000e-05	2.848337e-01	5.114875e-01	5.025435e-01	5.043216e-01
2	2R_18537170_SNP	18537170	8	G	A	0.312	6.605737e-02	3.095517e-02	1.000000e-05	2.489180e-01	3.431379e-02	3.302093e-02	3.571003e-02
2	2R_18537233_SNP	18537233	0	T	C	0.012	-1.060524e-01	1.306950e-01	5.746842e-02	3.397652e-01	4.182694e-01	4.077835e-01	4.110165e-01
2	2R_18537243_SNP	18537243	7	A	G	0.180	-4.810160e-02	3.754234e-02	1.000000e-05	2.601226e-01	2.018883e-01	1.977970e-01	2.007415e-01
2	2R_18537276_SNP	18537276	0	A	G	0.018	-3.040228e-02	1.071456e-01	5.107582e-03	3.270463e-01	7.769577e-01	7.502473e-01	7.548048e-01
2	2R_18537301_SNP	18537301	5	C	T	0.117	-2.644035e-02	4.485522e-02	1.000000e-05	2.217098e-01	5.563543e-01	5.540638e-01	5.550858e-01
2	2R_18537303_SNP	18537303	7	T	G	0.261	4.563710e-02	3.282710e-02	1.000000e-05	1.000000e-05	1.663214e-01	1.656034e-01	1.716464e-01
2	2R_18537320_SNP	18537320	6	T	A	0.154	6.706318e-02	3.966904e-02	1.000000e-05	1.000000e-05	9.279630e-02	9.163477e-02	9.743559e-02
2	2R_18537342_SNP	18537342	8	T	C	0.250	6.829237e-02	3.316607e-02	1.000000e-05	1.000000e-05	4.104636e-02	4.007539e-02	4.393586e-02
2	2R_18537403_SNP	18537403	9	C	T	0.126	-8.911221e-02	4.344835e-02	1.000000e-05	2.437915e-01	4.183950e-02	4.022522e-02	4.307367e-02
2	2R_18537411_SNP	18537411	3	A	G	0.018	-1.377844e-02	1.071849e-01	1.000000e-05	2.140016e-01	8.978707e-01	9.062784e-01	9.067070e-01
2	2R_18537414_SNP	18537414	4	T	C	0.024	5.845793e-02	9.301374e-02	1.000000e-05	2.559210e-01	5.305488e-01	5.246957e-01	5.259618e-01
2	2R_18537434_SNP	18537434	7	G	A	0.130	-2.967870e-02	4.298806e-02	1.000000e-05	2.314031e-01	4.909107e-01	4.874752e-01	4.887582e-01
2	2R_18537437_SNP	18537437	4	T	A	0.189	-5.192833e-02	3.649135e-02	7.058708e-02	3.628338e-01	1.566038e-01	1.511226e-01	1.549154e-01
2	2R_18537449_SNP	18537449	0	C	G	0.006	-3.342194e-02	1.844951e-01	1.000000e-05	2.352220e-01	8.564680e-01	8.527677e-01	8.530339e-01
2	2R_18537461_SNP	18537461	0	G	T	0.024	-3.877458e-02	9.304797e-02	1.000000e-05	2.263175e-01	6.774245e-01	6.754517e-01	6.760748e-01
2	2R_18537462_SNP	18537462	2	A	T	0.090	-1.666442e-01	4.809364e-02	1.000000e-05	1.000000e-05	6.748705e-04	6.219473e-04	9.834519e-04
2	2R_18537489_SNP	18537489	5	T	C	0.031	5.656145e-02	8.344712e-02	1.000000e-05	1.891043e-01	4.988346e-01	4.987855e-01	5.003065e-01
2	2R_18537521_SNP	18537521	14	T	C	0.182	2.124449e-02	3.839965e-02	1.000000e-05	1.506268e-01	5.808387e-01	5.856675e-01	5.880940e-01
2	2R_18537525_SNP	18537525	2	C	A	0.018	-1.435740e-01	1.066317e-01	1.720944e-01	4.984290e-01	1.799936e-01	1.723062e-01	1.783541e-01
2	2R_18537526_SNP	18537526	3	T	A	0.012	7.072216e-03	1.308762e-01	1.000000e-05	2.313180e-01	9.569703e-01	9.535404e-01	9.536260e-01
2	2R_18537559_SNP	18537559	5	G	A	0.055	7.395929e-02	6.282581e-02	1.000000e-05	1.648820e-01	2.407961e-01	2.389923e-01	2.419210e-01
2	2R_18537562_SNP	18537562	0	A	T	0.018	-2.705944e-01	1.050945e-01	1.000000e-05	5.405365e-02	1.090329e-02	1.044197e-02	1.222231e-02
2	2R_18537582_SNP	18537582	7	G	T	0.292	9.436264e-02	3.103670e-02	1.000000e-05	1.000000e-05	2.746535e-03	2.582037e-03	3.550677e-03
2	2R_18537588_SNP	18537588	1	A	G	0.012	-3.189324e-01	1.285053e-01	1.000000e-05	1.811439e-01	1.406491e-02	1.340418e-02	1.531099e-02
2	2R_18537621_SNP	18537621	10	C	T	0.127	1.761337e-03	4.401525e-02	1.000000e-05	2.256721e-01	9.681280e-01	9.756218e-01	9.757101e-01
2	2R_18537632_SNP	18537632	8	A	G	0.125	2.299528e-03	4.397528e-02	1.000000e-05	2.243599e-01	9.583594e-01	9.657644e-01	9.658888e-01
2	2R_18537634_SNP	18537634	7	G	T	0.292	-5.346255e-02	3.161802e-02	1.000000e-05	1.000000e-05	9.273475e-02	9.157313e-02	1.004831e-01
2	2R_18537645_SNP	18537645	12	A	G	0.115	1.024995e-02	4.609492e-02	1.000000e-05	1.985837e-01	8.243022e-01	8.327193e-01	8.336414e-01
2	2R_18537650_SNP	18537650	8	G	A	0.131	-4.527555e-03	4.306850e-02	1.000000e-05	2.402276e-01	9.164039e-01	9.084011e-01	9.087093e-01
2	2R_18537656_DEL	18537656	1	T	TTAAAC	0.018	-2.734798e-02	1.071573e-01	1.000000e-05	2.162747e-01	7.988742e-01	8.009876e-01	8.014110e-01
2	2R_18537664_DEL	18537664	2	G	GTTT	0.012	-1.113750e-01	1.305867e-01	1.000000e-05	2.099302e-01	3.949536e-01	3.925115e-01	3.943017e-01
2	2R_18537668_SNP	18537668	8	T	C	0.131	-5.084483e-03	4.306812e-02	1.000000e-05	2.398644e-01	9.061654e-01	8.990303e-01	8.993284e-01
2	2R_18537671_DEL	18537671	2	C	CGTTTAACCGGCAAAAACAGCTGATAACTACGACTGTTTATGTTTTCCGATTTGTTTATGTT	0.012	-1.113750e-01	1.305867e-01	1.000000e-05	2.099302e-01	3.949536e-01	3.925115e-01	3.943017e-01
2	2R_18537681_SNP	18537681	10	A	G	0.158	7.149239e-02	3.971606e-02	1.000000e-05	1.000000e-05	7.366256e-02	7.250657e-02	7.773323e-02
2	2R_18537744_SNP	18537744	9	A	G	0.126	9.517594e-03	4.398921e-02	1.000000e-05	1.720650e-01	8.289712e-01	8.461171e-01	8.488716e-01
2	2R_18537756_SNP	18537756	8	G	A	0.163	-4.437141e-02	3.930604e-02	1.497571e-01	4.934976e-01	2.605815e-01	2.501727e-01	2.568641e-01
2	2R_18537768_SNP	18537768	17	T	A	0.444	-7.003412e-02	2.963869e-02	1.000000e-05	1.000000e-05	1.928907e-02	1.863620e-02	2.191109e-02
2	2R_18537770_SNP	18537770	2	A	C	0.024	-1.857575e-01	9.198731e-02	1.000000e-05	2.183459e-01	4.505638e-02	4.346642e-02	4.637262e-02
2	2R_18537804_SNP	18537804	6	G	A	0.136	-3.195000e-02	4.214003e-02	7.194055e-02	3.922305e-01	4.494144e-01	4.354230e-01	4.403800e-01
2	2R_18537826_SNP	18537826	2	C	T	0.060	3.454240e-02	5.994960e-02	1.359013e-03	3.136296e-01	5.652667e-01	5.515675e-01	5.540981e-01
2	2R_18537842_SNP	18537842	1	C	T	0.018	-2.689562e-01	1.051258e-01	1.000000e-05	5.823730e-02	1.140861e-02	1.093137e-02	1.274811e-02
2	2R_18537844_SNP	18537844	7	T	C	0.168	-6.657200e-02	3.851608e-02	2.205480e-01	5.756311e-01	8.577219e-02	8.139027e-02	8.658144e-02
2	2R_18537845_SNP	18537845	5	C	T	0.166	-6.744387e-02	3.845306e-02	2.013107e-01	5.522021e-01	8.128843e-02	7.711412e-02	8.195217e-02
2	2R_18537849_SNP	18537849	10	G	T	0.253	-5.029723e-02	3.343088e-02	1.000000e-05	1.000000e-05	1.343493e-01	1.333608e-01	1.442973e-01
2	2R_18537863_SNP	18537863	1	A	C	0.018	-2.689562e-01	1.051258e-01	1.000000e-05	5.823730e-02	1.140861e-02	1.093137e-02	1.274811e-02
2	2R_18537867_SNP	18537867	10	A	G	0.424	-5.436945e-02	2.931212e-02	1.000000e-05	1.000000e-05	6.539198e-02	6.425923e-02	6.985076e-02
2	2R_18537881_SNP	18537881	5	A	G	0.282	-5.439857e-02	3.173535e-02	1.000000e-05	1.000000e-05	8.837103e-02	8.720530e-02	9.649033e-02
2	2R_18537910_SNP	18537910	10	C	A	0.411	-5.226274e-02	2.946350e-02	1.000000e-05	1.000000e-05	7.792741e-02	7.676464e-02	8.260680e-02
2	2R_18537919_SNP	18537919	6	A	G	0.370	7.926229e-02	2.929137e-02	1.000000e-05	1.000000e-05	7.521386e-03	7.171839e-03	9.060640e-03
2	2R_18537927_SNP	18537927	15	C	A	0.281	-2.380108e-03	3.308565e-02	1.000000e-05	2.280008e-01	9.427380e-01	9.440166e-01	9.441032e-01
2	2R_18537929_SNP	18537929	15	C	T	0.497	1.387173e-02	2.972625e-02	1.000000e-05	2.260166e-01	6.413627e-01	6.398417e-01	6.405665e-01
2	2R_18537943_SNP	18537943	9	C	A	0.182	3.825681e-02	3.766221e-02	2.467798e-02	3.135224e-01	3.112087e-01	3.031621e-01	3.060685e-01
2	2R_18537944_SNP	18537944	8	A	C	0.181	4.050793e-02	3.762230e-02	1.000000e-05	2.734335e-01	2.831766e-01	2.772170e-01	2.797959e-01
2	2R_18537960_SNP	18537960	13	A	G	0.148	3.056565e-02	4.150089e-02	5.893739e-02	3.686217e-01	4.624623e-01	4.484222e-01	4.527346e-01
2	2R_18538056_SNP	18538056	9	G	C	0.013	-1.480161e-02	1.309026e-01	1.000000e-05	2.380049e-01	9.101090e-01	9.037376e-01	9.039891e-01
2	2R_18538260_SNP	18538260	21	C	A	0.007	-9.690570e-02	1.844390e-01	1.000000e-05	2.420359e-01	6.000007e-01	5.955104e-01	5.964168e-01
2	2R_18538276_SNP	18538276	0	A	G	0.006	6.816606e-02	1.844374e-01	1.000000e-05	1.856763e-01	7.121597e-01	7.176676e-01	7.189269e-01
2	2R_18538337_SNP	18538337	3	C	T	0.006	1.225329e-01	1.842781e-01	1.000000e-05	1.883703e-01	5.070148e-01	5.071073e-01	5.086139e-01
2	2R_18538390_SNP	18538390	4	A	T	0.024	-5.005341e-02	9.304326e-02	1.000000e-05	2.381791e-01	5.913263e-01	5.872447e-01	5.881572e-01
2	2R_18538403_SNP	18538403	3	C	T	0.030	-5.333637e-02	8.344387e-02	1.000000e-05	2.495272e-01	5.235812e-01	5.182340e-01	5.194670e-01
2	2R_18538507_SNP	18538507	23	T	C	0.421	6.554479e-02	3.052543e-02	1.000000e-05	1.633529e-01	3.322711e-02	3.214625e-02	3.483984e-02
2	2R_18538508_SNP	18538508	13	C	A	0.239	-4.217106e-02	3.450724e-02	1.000000e-05	5.923028e-02	2.234049e-01	2.231581e-01	2.277502e-01
2	2R_18538512_SNP	18538512	19	A	T	0.389	6.460336e-02	3.049992e-02	1.000000e-05	1.000000e-05	3.565122e-02	3.473986e-02	3.823543e-02
2	2R_18538516_SNP	18538516	18	C	T	0.233	2.017560e-02	3.549444e-02	5.051850e-02	3.473129e-01	5.705208e-01	5.550223e-01	5.589314e-01
2	2R_18538518_SNP	18538518	1	A	G	0.024	-1.767524e-01	9.208718e-02	1.000000e-05	8.393178e-02	5.664858e-02	5.544279e-02	5.881722e-02
2	2R_18538522_INS	18538522	23	CT	C	0.228	2.238259e-02	3.639612e-02	1.000000e-05	2.467819e-01	5.394154e-01	5.342004e-01	5.353531e-01
2	2R_18538526_SNP	18538526	20	T	C	0.243	1.360671e-02	3.522953e-02	1.000000e-05	2.351995e-01	6.998207e-01	6.962032e-01	6.967836e-01
2	2R_18538527_SNP	18538527	7	C	G	0.056	-3.586365e-03	6.310982e-02	1.000000e-05	2.300642e-01	9.547511e-01	9.527841e-01	9.528591e-01
2	2R_18538544_SNP	18538544	4	A	G	0.073	-1.708929e-02	5.514615e-02	1.000000e-05	2.387512e-01	7.570326e-01	7.528291e-01	7.533045e-01
2	2R_18538545_SNP	18538545	3	A	T	0.055	5.922497e-03	6.306351e-02	1.000000e-05	2.243497e-01	9.252913e-01	9.281880e-01	9.283324e-01
2	2R_18538579_SNP	18538579	4	T	C	0.146	1.953035e-02	4.061910e-02	4.187688e-02	3.637078e-01	6.312797e-01	6.110189e-01	6.162092e-01
2	2R_18538593_SNP	18538593	8	G	A	0.444	1.923523e-02	2.927263e-02	1.386322e-01	4.621430e-01	5.120225e-01	4.929437e-01	5.027425e-01
2	2R_18538631_SNP	18538631	8	A	G	0.487	3.316056e-02	2.909478e-02	3.456662e-01	7.012861e-01	2.560355e-01	2.465844e-01	2.619266e-01
2	2R_18538641_SNP	18538641	18	T	C	0.353	1.430003e-02	3.140379e-02	1.000000e-05	1.976911e-01	6.494453e-01	6.509719e-01	6.519680e-01
2	2R_18538652_SNP	18538652	5	A	G	0.006	-5.359591e-02	1.844833e-01	1.000000e-05	2.083882e-01	7.717818e-01	7.749338e-01	7.755338e-01
2	2R_18538713_SNP	18538713	13	G	C	0.110	3.708900e-02	4.719835e-02	1.000000e-05	1.000000e-05	4.330982e-01	4.380583e-01	4.476168e-01
2	2R_18538722_SNP	18538722	15	G	C	0.144	-5.250985e-02	4.219362e-02	2.619918e-02	3.512525e-01	2.150707e-01	2.083461e-01	2.119185e-01
2	2R_18538731_SNP	18538731	5	A	C	0.006	-9.443182e-02	1.843846e-01	1.000000e-05	2.424497e-01	6.092296e-01	6.046737e-01	6.055538e-01
2	2R_18538735_SNP	18538735	13	C	T	0.135	-4.881928e-02	4.300868e-02	1.000000e-05	2.218204e-01	2.579685e-01	2.548125e-01	2.573704e-01
2	2R_18538749_SNP	18538749	7	C	G	0.012	3.561990e-02	1.308681e-01	1.000000e-05	2.265297e-01	7.858205e-01	7.849493e-01	7.853146e-01
2	2R_18538776_SNP	18538776	26	C	A	0.275	6.508147e-02	3.422246e-02	1.103998e-01	4.517478e-01	5.894018e-02	5.584689e-02	5.948905e-02
2	2R_18538812_SNP	18538812	28	T	C	0.064	6.800891e-03	6.339037e-02	1.000000e-05	2.110637e-01	9.146917e-01	9.278513e-01	9.284922e-01
2	2R_18538824_SNP	18538824	30	T	C	0.007	1.280505e-01	1.843658e-01	1.000000e-05	1.861975e-01	4.883109e-01	4.882810e-01	4.898815e-01
2	2R_18538843_SNP	18538843	33	T	C	0.037	5.558341e-02	8.372478e-02	5.842842e-02	3.797357e-01	5.076866e-01	4.913054e-01	4.963143e-01
2	2R_18538879_SNP	18538879	29	A	G	0.007	-6.738039e-02	1.845546e-01	1.000000e-05	2.029783e-01	7.155035e-01	7.183283e-01	7.191049e-01
2	2R_18538997_SNP	18538997	22	A	C	0.041	3.411840e-02	7.664944e-02	1.000000e-05	2.293472e-01	6.568110e-01	6.544963e-01	6.551759e-01
2	2R_18539000_SNP	18539000	15	G	T	0.052	-1.128315e-03	6.681094e-02	1.000000e-05	2.291786e-01	9.865461e-01	9.850232e-01	9.850464e-01
2	2R_18539001_SNP	18539001	15	T	C	0.052	4.236880e-03	6.681019e-02	1.000000e-05	2.280401e-01	9.495110e-01	9.504325e-01	9.505094e-01
2	2R_18539050_SNP	18539050	7	A	G	0.149	1.842534e-02	4.071181e-02	1.219229e-01	4.585855e-01	6.514422e-01	6.226593e-01	6.362698e-01
2	2R_18539053_SNP	18539053	18	C	T	0.353	-5.779136e-02	3.110161e-02	1.000000e-05	1.000000e-05	6.491908e-02	6.378808e-02	6.794559e-02
2	2R_18539073_SNP	18539073	3	C	G	0.006	1.252902e-01	1.842669e-01	1.000000e-05	1.896042e-01	4.974904e-01	4.974003e-01	4.989181e-01
2	2R_18539076_SNP	18539076	3	T	A	0.006	1.252902e-01	1.842669e-01	1.000000e-05	1.896042e-01	4.974904e-01	4.974003e-01	4.989181e-01
2	2R_18539080_SNP	18539080	9	A	G	0.057	1.143857e-02	6.312770e-02	1.000000e-05	2.281658e-01	8.564338e-01	8.558088e-01	8.560379e-01
2	2R_18539084_SNP	18539084	6	A	G	0.006	1.263888e-01	1.842728e-01	1.000000e-05	1.890240e-01	4.937464e-01	4.936446e-01	4.951833e-01
2	2R_18539096_DEL	18539096	17	T	TACA	0.060	7.048521e-03	6.323216e-02	1.000000e-05	2.419403e-01	9.113779e-01	9.020624e-01	9.024221e-01
2	2R_18539107_SNP	18539107	31	T	G	0.095	2.929196e-03	5.362967e-02	1.000000e-05	2.353459e-01	9.565077e-01	9.487846e-01	9.489600e-01
2	2R_18539133_SNP	18539133	19	G	C	0.134	-6.928328e-02	4.388113e-02	1.000000e-05	1.019429e-02	1.162660e-01	1.151714e-01	1.197724e-01
2	2R_18539164_DEL	18539164	19	T	TAT	0.020	6.506847e-02	1.071780e-01	1.000000e-05	2.171287e-01	5.446097e-01	5.428105e-01	5.438928e-01
2	2R_18539203_SNP	18539203	1	G	T	0.006	-3.436309e-02	1.844973e-01	1.000000e-05	2.354468e-01	8.524742e-01	8.487248e-01	8.489995e-01
2	2R_18539212_SNP	18539212	14	G	A	0.370	-3.655661e-02	3.057073e-02	1.000000e-05	1.868323e-01	2.334783e-01	2.310325e-01	2.338490e-01
2	2R_18539242_SNP	18539242	3	T	A	0.012	2.037667e-01	1.299182e-01	1.000000e-05	2.315137e-01	1.186868e-01	1.158809e-01	1.191281e-01
2	2R_18539243_SNP	18539243	3	T	C	0.012	2.037667e-01	1.299182e-01	1.000000e-05	2.315137e-01	1.186868e-01	1.158809e-01	1.191281e-01
2	2R_18539252_SNP	18539252	8	C	T	0.006	1.244145e-01	1.842881e-01	1.000000e-05	1.868837e-01	5.005460e-01	5.006522e-01	5.022022e-01
2	2R_18539253_SNP	18539253	8	G	C	0.006	1.244613e-01	1.842879e-01	1.000000e-05	1.849904e-01	5.003847e-01	5.006307e-01	5.022109e-01
2	2R_18539314_SNP	18539314	12	T	C	0.160	-7.577520e-02	3.971789e-02	4.970727e-03	2.697241e-01	5.813890e-02	5.588556e-02	5.898298e-02
2	2R_18539331_SNP	18539331	12	A	T	0.154	-4.547943e-02	4.066973e-02	1.000000e-05	2.590423e-01	2.650706e-01	2.603712e-01	2.629556e-01
2	2R_18539334_SNP	18539334	7	A	G	0.087	2.242421e-03	5.145399e-02	1.000000e-05	2.259860e-01	9.652907e-01	9.707381e-01	9.708173e-01
2	2R_18539345_SNP	18539345	1	C	T	0.006	-7.416999e-02	1.844267e-01	1.000000e-05	1.945564e-01	6.880799e-01	6.915635e-01	6.925596e-01
2	2R_18539390_DEL	18539390	1	C	CG	0.012	-3.325462e-02	1.308423e-01	1.000000e-05	2.540379e-01	7.996880e-01	7.910313e-01	7.917275e-01
2	2R_18539390_SNP	18539390	9	T	C	0.170	-5.539385e-02	3.862988e-02	4.695238e-02	3.417732e-01	1.534636e-01	1.482855e-01	1.518917e-01
2	2R_18539402_SNP	18539402	9	T	A	0.031	-1.995305e-02	8.358145e-02	1.000000e-05	2.348417e-01	8.116126e-01	8.082484e-01	8.085860e-01
2	2R_18539418_SNP	18539418	2	G	A	0.006	-2.292341e-01	1.837441e-01	5.369525e-02	3.467231e-01	2.139447e-01	2.073786e-01	2.109500e-01
2	2R_18539448_SNP	18539448	8	C	A	0.025	-2.663204e-02	9.313051e-02	1.000000e-05	2.322934e-01	7.752617e-01	7.728153e-01	7.732087e-01
2	2R_18539522_SNP	18539522	0	G	A	0.006	4.254567e-01	1.815343e-01	1.000000e-05	1.520761e-02	2.027960e-02	1.960558e-02	2.207383e-02
2	2R_18539550_SNP	18539550	0	T	C	0.006	-1.706317e-02	1.845085e-01	1.000000e-05	2.208016e-01	9.264290e-01	9.329529e-01	9.331729e-01
2	2R_18539609_INS	18539609	1	TCC	T	0.006	1.832363e-01	1.839677e-01	1.000000e-05	2.121762e-01	3.206881e-01	3.177814e-01	3.199776e-01
2	2R_18539769_SNP	18539769	14	A	G	0.299	-5.203327e-02	3.213648e-02	1.000000e-05	1.333256e-01	1.073167e-01	1.056386e-01	1.091507e-01
2	2R_18539772_SNP	18539772	16	G	T	0.289	-4.583696e-02	3.270852e-02	1.000000e-05	1.566323e-01	1.629683e-01	1.610243e-01	1.643385e-01
2	2R_18539776_SNP	18539776	16	C	T	0.296	-5.095356e-02	3.244535e-02	1.000000e-05	1.403432e-01	1.182163e-01	1.164552e-01	1.199409e-01
2	2R_18539777_SNP	18539777	9	T	A	0.333	3.790722e-02	3.080828e-02	1.000000e-05	1.000000e-05	2.202794e-01	2.202379e-01	2.282304e-01
2	2R_18539785_SNP	18539785	15	G	A	0.294	-5.184437e-02	3.239167e-02	1.000000e-05	1.360622e-01	1.113789e-01	1.096706e-01	1.131736e-01
2	2R_18539786_SNP	18539786	6	A	C	0.167	-3.936961e-02	3.866231e-02	1.000000e-05	2.496319e-01	3.100199e-01	3.054467e-01	3.077284e-01
2	2R_18539796_SNP	18539796	13	A	C	0.297	-6.551713e-02	3.194260e-02	1.000000e-05	1.806259e-01	4.182989e-02	4.050319e-02	4.337725e-02
2	2R_18539798_SNP	18539798	13	A	G	0.297	-6.196022e-02	3.198533e-02	1.000000e-05	2.085605e-01	5.442530e-02	5.273817e-02	5.578149e-02
2	2R_18539803_INS	18539803	17	TT	T	0.272	-6.326119e-02	3.330150e-02	5.549216e-03	3.067776e-01	5.921315e-02	5.675627e-02	5.991728e-02
2	2R_18539806_SNP	18539806	16	C	T	0.283	-6.552436e-02	3.273610e-02	1.000000e-05	7.567057e-02	4.695750e-02	4.585724e-02	4.908029e-02
2	2R_18539811_SNP	18539811	12	A	G	0.295	-6.058732e-02	3.195704e-02	1.000000e-05	2.426171e-01	5.971096e-02	5.770317e-02	6.079796e-02
2	2R_18539885_SNP	18539885	12	C	T	0.295	-6.474568e-02	3.190788e-02	1.000000e-05	6.729908e-02	4.404112e-02	4.298509e-02	4.617598e-02
2	2R_18539897_SNP	18539897	16	T	A	0.289	-5.643111e-02	3.260860e-02	1.000000e-05	9.947708e-02	8.538872e-02	8.398033e-02	8.758944e-02
2	2R_18539900_SNP	18539900	4	A	T	0.037	5.122165e-02	7.641208e-02	1.000000e-05	1.408074e-01	5.035761e-01	5.068474e-01	5.095299e-01
2	2R_18539903_SNP	18539903	18	T	A	0.293	-5.279335e-02	3.273571e-02	1.000000e-05	2.659413e-02	1.087061e-01	1.075600e-01	1.120551e-01
2	2R_18539918_SNP	18539918	19	A	T	0.235	-1.645726e-02	3.552691e-02	1.000000e-05	1.980537e-01	6.438037e-01	6.458789e-01	6.468624e-01
2	2R_18539924_SNP	18539924	22	C	T	0.233	-5.705836e-02	3.574801e-02	1.000000e-05	1.627305e-02	1.123625e-01	1.112451e-01	1.158963e-01
2	2R_18539927_SNP	18539927	17	A	C	0.232	-1.843129e-02	3.544895e-02	1.000000e-05	1.855690e-01	6.037989e-01	6.063587e-01	6.076656e-01
2	2R_18539939_SNP	18539939	28	T	C	0.464	6.238937e-02	3.079674e-02	1.000000e-05	1.000000e-05	4.438217e-02	4.337929e-02	4.701722e-02
2	2R_18539941_SNP	18539941	22	C	T	0.240	-5.807021e-02	3.537657e-02	1.000000e-05	4.940846e-02	1.025895e-01	1.013717e-01	1.055321e-01
2	2R_18539945_SNP	18539945	23	A	C	0.241	-4.873754e-02	3.550040e-02	1.000000e-05	6.646746e-02	1.716437e-01	1.707383e-01	1.750678e-01
2	2R_18539962_SNP	18539962	24	C	G	0.243	2.884704e-03	3.574018e-02	1.000000e-05	2.292448e-01	9.357673e-01	9.343540e-01	9.344541e-01
2	2R_18539965_INS	18539965	31	GAG	G	0.212	-2.437244e-02	3.842865e-02	1.000000e-05	1.517706e-01	5.268065e-01	5.302242e-01	5.325033e-01
2	2R_18539976_SNP	18539976	27	A	C	0.468	6.944583e-02	3.057689e-02	1.000000e-05	1.000000e-05	2.442033e-02	2.367133e-02	2.717405e-02
2	2R_18539978_SNP	18539978	31	G	A	0.467	7.193775e-02	3.100339e-02	1.000000e-05	1.000000e-05	2.154051e-02	2.084344e-02	2.377000e-02
2	2R_18539986_SNP	18539986	18	A	T	0.127	-7.846270e-02	4.474860e-02	1.000000e-05	6.480541e-02	8.137723e-02	8.010582e-02	8.394488e-02
2	2R_18539988_SNP	18539988	16	A	C	0.099	-7.178575e-02	4.972071e-02	1.000000e-05	1.444478e-01	1.506856e-01	1.489682e-01	1.523710e-01
2	2R_18539994_SNP	18539994	24	C	T	0.444	3.461933e-02	3.073435e-02	1.000000e-05	1.163067e-01	2.616199e-01	2.612164e-01	2.646015e-01
2	2R_18540014_SNP	18540014	4	G	A	0.049	-2.059449e-01	6.474373e-02	1.000000e-05	1.908436e-02	1.752257e-03	1.636688e-03	2.274147e-03
2	2R_18540044_DEL	18540044	2	T	TGTT	0.012	1.116597e-02	1.308696e-01	1.000000e-05	2.524086e-01	9.321087e-01	9.144791e-01	9.153736e-01
2	2R_18540083_SNP	18540083	15	A	C	0.399	2.679168e-02	3.030387e-02	1.000000e-05	1.465535e-01	3.779204e-01	3.783707e-01	3.809870e-01
2	2R_18540086_DEL	18540086	7	G	GGTAG	0.137	-9.149669e-02	4.161471e-02	1.073387e-01	3.946981e-01	2.928520e-02	2.761511e-02	3.033284e-02
2	2R_18540092_SNP	18540092	9	G	T	0.138	-7.428940e-02	4.185594e-02	1.228710e-01	4.304925e-01	7.774989e-02	7.400562e-02	7.792426e-02
2	2R_18540093_SNP	18540093	10	T	G	0.133	-8.481266e-02	4.261759e-02	1.516968e-01	4.586636e-01	4.822329e-02	4.561087e-02	4.910613e-02
2	2R_18540095_DEL	18540095	6	T	TCA	0.142	-8.288632e-02	4.091196e-02	1.121372e-01	4.086230e-01	4.436927e-02	4.201653e-02	4.521824e-02
2	2R_18540101_SNP	18540101	7	T	A	0.143	-8.323486e-02	4.092965e-02	1.157220e-01	4.124841e-01	4.358348e-02	4.125539e-02	4.445088e-02
2	2R_18540103_SNP	18540103	8	T	A	0.138	-8.490893e-02	4.171451e-02	1.000000e-05	2.465469e-01	4.339300e-02	4.170053e-02	4.457765e-02
2	2R_18540105_DEL	18540105	7	C	CAATGTA	0.137	-9.920186e-02	4.151655e-02	1.887455e-01	4.896080e-01	1.799476e-02	1.680440e-02	1.916900e-02
2	2R_18540113_SNP	18540113	8	C	T	0.138	-9.735073e-02	4.156459e-02	2.011440e-01	5.054819e-01	2.035940e-02	1.903585e-02	2.158176e-02
2	2R_18540117_SNP	18540117	9	A	T	0.126	-1.011933e-01	4.331201e-02	2.508291e-01	5.672107e-01	2.066605e-02	1.931585e-02	2.203747e-02
2	2R_18540121_SNP	18540121	9	A	T	0.132	-9.924612e-02	4.241899e-02	2.438243e-01	5.571462e-01	2.049129e-02	1.915270e-02	2.183671e-02
2	2R_18540123_DEL	18540123	9	C	GAG	0.132	-9.924612e-02	4.241899e-02	2.438243e-01	5.571462e-01	2.049129e-02	1.915270e-02	2.183671e-02
2	2R_18540129_SNP	18540129	8	A	C	0.131	-8.880913e-02	4.251478e-02	1.000000e-05	2.715780e-01	3.824227e-02	3.656833e-02	3.935549e-02
2	2R_18540130_SNP	18540130	7	C	G	0.130	-8.081469e-02	4.260346e-02	1.243530e-01	4.227031e-01	5.957720e-02	5.659205e-02	6.017476e-02
2	2R_18540134_DEL	18540134	2	T	TATAT	0.012	-6.132335e-02	1.308209e-01	3.295047e-02	3.541120e-01	6.398575e-01	6.213261e-01	6.258511e-01
2	2R_18540134_SNP	18540134	19	A	T	0.094	-9.942118e-02	5.106184e-02	1.402300e-01	4.415762e-01	5.321347e-02	5.040347e-02	5.396074e-02
2	2R_18540136_SNP	18540136	20	A	T	0.074	-9.933586e-02	5.709723e-02	1.651027e-01	4.823234e-01	8.375343e-02	7.956144e-02	8.401140e-02
2	2R_18540139_SNP	18540139	21	T	C	0.054	-1.488587e-01	6.578929e-02	3.299866e-01	6.547730e-01	2.495314e-02	2.339848e-02	2.679813e-02
2	2R_18540142_DEL	18540142	26	T	TACA	0.014	-1.803953e-01	1.302572e-01	1.000000e-05	1.733735e-01	1.679367e-01	1.657372e-01	1.689400e-01
2	2R_18540148_SNP	18540148	32	C	A	0.301	-3.842994e-02	3.424569e-02	1.000000e-05	1.019340e-01	2.634050e-01	2.631883e-01	2.669180e-01
2	2R_18540150_SNP	18540150	26	T	A	0.007	-2.641983e-01	1.834722e-01	1.000000e-05	1.879119e-01	1.517531e-01	1.493468e-01	1.525537e-01
2	2R_18540152_SNP	18540152	27	G	T	0.007	-2.646565e-01	1.834729e-01	1.000000e-05	1.871486e-01	1.510503e-01	1.486579e-01	1.518697e-01
2	2R_18540154_DEL	18540154	28	GCA	T	0.307	-4.717796e-02	3.350401e-02	1.000000e-05	6.347828e-02	1.609630e-01	1.599967e-01	1.642739e-01
2	2R_18540157_SNP	18540157	26	T	A	0.007	-2.623956e-01	1.834877e-01	1.000000e-05	1.920575e-01	1.545838e-01	1.521008e-01	1.552845e-01
2	2R_18540159_SNP	18540159	27	C	T	0.007	-2.639080e-01	1.834794e-01	1.000000e-05	1.927017e-01	1.522167e-01	1.497309e-01	1.529219e-01
2	2R_18540160_SNP	18540160	26	G	A	0.007	-2.623956e-01	1.834877e-01	1.000000e-05	1.920575e-01	1.545838e-01	1.521008e-01	1.552845e-01
2	2R_18540161_SNP	18540161	30	C	T	0.290	-4.126545e-02	3.436766e-02	1.000000e-05	1.255767e-01	2.315759e-01	2.305642e-01	2.339522e-01
2	2R_18540165_SNP	18540165	32	C	G	0.309	-3.744091e-02	3.401993e-02	1.000000e-05	1.328155e-01	2.726825e-01	2.719631e-01	2.751373e-01
2	2R_18540166_SNP	18540166	29	A	T	0.302	-4.101310e-02	3.383094e-02	1.000000e-05	1.200374e-01	2.271219e-01	2.261561e-01	2.296341e-01
2	2R_18540183_SNP	18540183	0	A	G	0.006	-1.501351e-02	1.845096e-01	1.000000e-05	2.323569e-01	9.352459e-01	9.316868e-01	9.318121e-01
2	2R_18540195_SNP	18540195	2	T	C	0.048	7.821070e-02	6.638722e-02	5.768176e-02	3.832458e-01	2.404434e-01	2.321778e-01	2.362487e-01
2	2R_18540270_SNP	18540270	7	C	G	0.211	-6.455518e-02	3.516800e-02	4.521495e-03	3.179541e-01	6.820276e-02	6.547473e-02	6.874401e-02
2	2R_18540300_SNP	18540300	1	T	C	0.006	2.096345e-01	1.837978e-01	1.000000e-05	6.749081e-02	2.556913e-01	2.558372e-01	2.603684e-01
2	2R_18540309_SNP	18540309	0	G	A	0.006	1.877911e-01	1.839367e-01	1.000000e-05	1.481351e-01	3.087613e-01	3.080656e-01	3.108934e-01
2	2R_18540357_SNP	18540357	17	C	A	0.384	-7.006267e-02	3.029931e-02	2.632281e-02	3.249739e-01	2.198619e-02	2.077847e-02	2.310302e-02
2	2R_18540361_DEL	18540361	9	G	GAATT	0.151	1.345020e-02	4.074691e-02	1.491711e-02	2.958156e-01	7.417472e-01	7.254408e-01	7.277120e-01
2	2R_18540367_SNP	18540367	1	G	A	0.012	-2.716137e-02	1.308507e-01	1.000000e-05	2.854050e-01	8.358151e-01	8.149453e-01	8.172080e-01
2	2R_18540376_SNP	18540376	0	A	G	0.018	-9.595612e-02	1.069134e-01	1.000000e-05	2.665125e-01	3.707453e-01	3.650071e-01	3.670575e-01
2	2R_18540385_SNP	18540385	1	A	G	0.006	-1.708508e-01	1.840395e-01	1.000000e-05	1.527987e-01	3.545802e-01	3.543755e-01	3.569628e-01
2	2R_18540387_DEL	18540387	1	A	AGAC	0.024	-4.517897e-04	9.310343e-02	1.000000e-05	2.288295e-01	9.961341e-01	9.981891e-01	9.981921e-01
2	2R_18540407_DEL	18540407	10	A	AA	0.139	8.579903e-02	4.174676e-02	1.000000e-05	1.000000e-05	4.142386e-02	4.044909e-02	4.533409e-02
2	2R_18540423_SNP	18540423	2	C	T	0.048	7.821070e-02	6.638722e-02	5.768176e-02	3.832458e-01	2.404434e-01	2.321778e-01	2.362487e-01
2	2R_18540472_SNP	18540472	2	C	G	0.048	7.821070e-02	6.638722e-02	5.768176e-02	3.832458e-01	2.404434e-01	2.321778e-01	2.362487e-01
2	2R_18540479_SNP	18540479	8	G	T	0.275	-1.499683e-03	3.257115e-02	1.000000e-05	2.237102e-01	9.633311e-01	9.756781e-01	9.758478e-01
2	2R_18540483_SNP	18540483	6	C	T	0.278	-4.599194e-04	3.226928e-02	1.000000e-05	2.293251e-01	9.886456e-01	9.980603e-01	9.980748e-01
2	2R_18540499_SNP	18540499	4	C	G	0.128	2.534732e-02	4.295680e-02	6.215146e-02	3.750655e-01	5.559492e-01	5.384617e-01	5.436386e-01
2	2R_18540507_SNP	18540507	0	G	A	0.006	-2.197935e-02	1.845054e-01	1.000000e-05	2.319996e-01	9.053197e-01	9.026909e-01	9.028529e-01
2	2R_18540558_SNP	18540558	3	G	A	0.091	2.960126e-02	4.977336e-02	7.555808e-02	4.002801e-01	5.528397e-01	5.335913e-01	5.401233e-01
2	2R_18540559_SNP	18540559	6	T	G	0.080	-6.136424e-02	5.298789e-02	1.000000e-05	2.055475e-01	2.484946e-01	2.455202e-01	2.481702e-01
2	2R_18540570_SNP	18540570	0	A	G	0.006	1.627609e-02	1.845090e-01	1.000000e-05	2.297958e-01	9.298137e-01	9.285443e-01	9.286546e-01
2	2R_18540628_SNP	18540628	3	C	T	0.091	2.153561e-02	4.980049e-02	6.063285e-02	3.820910e-01	6.659845e-01	6.417505e-01	6.488123e-01
2	2R_18540676_SNP	18540676	10	T	A	0.184	-1.577707e-04	3.780645e-02	1.000000e-05	2.288654e-01	9.966754e-01	9.977848e-01	9.977882e-01
2	2R_18540679_SNP	18540679	5	T	A	0.252	6.023941e-02	3.287802e-02	1.000000e-05	1.000000e-05	6.871225e-02	6.756850e-02	7.497973e-02
2	2R_18540699_SNP	18540699	7	A	G	0.149	-1.106934e-02	4.069880e-02	1.000000e-05	2.310126e-01	7.859738e-01	7.841226e-01	7.844890e-01
2	2R_18540701_DEL	18540701	0	A	AACTGAA	0.012	-1.329246e-01	1.304557e-01	1.000000e-05	1.893003e-01	3.097212e-01	3.076692e-01	3.100410e-01
2	2R_18540786_SNP	18540786	4	C	G	0.091	-6.164534e-03	4.983041e-02	1.000000e-05	2.051941e-01	9.016943e-01	9.172965e-01	9.182328e-01
2	2R_18540794_SNP	18540794	6	A	G	0.179	-7.622059e-02	3.723493e-02	1.000000e-05	1.000000e-05	4.223278e-02	4.125005e-02	4.598416e-02
2	2R_18540802_SNP	18540802	4	C	T	0.091	-6.164534e-03	4.983041e-02	1.000000e-05	2.051941e-01	9.016943e-01	9.172965e-01	9.182328e-01
2	2R_18540810_SNP	18540810	5	T	C	0.067	3.096197e-02	5.746559e-02	8.750643e-02	3.739751e-01	5.907526e-01	5.732920e-01	5.788639e-01
2	2R_18540858_SNP	18540858	2	A	G	0.012	-6.258669e-02	1.307823e-01	1.000000e-05	2.505903e-01	6.328841e-01	6.271812e-01	6.280723e-01
2	2R_18540870_SNP	18540870	4	C	G	0.049	7.985103e-02	6.639623e-02	6.186629e-02	3.883191e-01	2.308267e-01	2.227196e-01	2.268651e-01
2	2R_18540984_SNP	18540984	3	A	C	0.012	-5.999661e-02	1.307945e-01	1.000000e-05	2.500992e-01	6.470431e-01	6.413393e-01	6.421881e-01
2	2R_18540985_SNP	18540985	3	T	A	0.012	-5.999661e-02	1.307945e-01	1.000000e-05	2.500992e-01	6.470431e-01	6.413393e-01	6.421881e-01
2	2R_18540995_SNP	18540995	8	T	C	0.100	-1.450109e-02	4.846553e-02	1.000000e-05	1.531107e-01	7.651585e-01	7.796992e-01	7.831093e-01
2	2R_18541017_SNP	18541017	2	T	C	0.048	-1.617717e-01	6.547408e-02	1.000000e-05	1.000000e-05	1.449216e-02	1.394597e-02	1.647325e-02
2	2R_18541020_SNP	18541020	1	T	G	0.012	2.846955e-01	1.289887e-01	1.000000e-05	8.715675e-02	2.867656e-02	2.779994e-02	3.048337e-02
2	2R_18541110_SNP	18541110	3	T	G	0.006	3.223945e-01	1.833354e-01	1.935179e-01	4.853487e-01	8.050604e-02	7.676403e-02	8.113573e-02
2	2R_18541123_SNP	18541123	1	T	G	0.006	6.866286e-02	1.844396e-01	1.000000e-05	1.852557e-01	7.101605e-01	7.156585e-01	7.169311e-01
2	2R_18541146_SNP	18541146	1	A	C	0.006	4.179213e-02	1.844881e-01	1.000000e-05	2.214255e-01	8.210678e-01	8.221322e-01	8.224586e-01
2	2R_18541149_SNP	18541149	5	C	G	0.110	-2.578313e-02	4.592963e-02	1.000000e-05	9.581215e-02	5.753081e-01	5.837034e-01	5.890219e-01
2	2R_18541209_SNP	18541209	3	T	C	0.079	2.387051e-02	5.316311e-02	6.707248e-02	3.652462e-01	6.540136e-01	6.332177e-01	6.389871e-01
2	2R_18541211_SNP	18541211	1	A	C	0.012	2.846955e-01	1.289887e-01	1.000000e-05	8.715675e-02	2.867656e-02	2.779994e-02	3.048337e-02
2	2R_18541229_SNP	18541229	3	A	T	0.030	-2.181355e-02	8.352933e-02	1.000000e-05	2.831533e-01	7.943018e-01	7.772633e-01	7.791300e-01
2	2R_18541245_SNP	18541245	1	T	G	0.006	1.509004e-01	1.841445e-01	1.000000e-05	2.494223e-01	4.136949e-01	4.087683e-01	4.104830e-01
2	2R_18541285_SNP	18541285	10	T	C	0.291	-1.819712e-02	3.218504e-02	1.000000e-05	1.839838e-01	5.725716e-01	5.747099e-01	5.760994e-01
2	2R_18541298_SNP	18541298	3	T	C	0.079	2.387051e-02	5.316311e-02	6.707248e-02	3.652462e-01	6.540136e-01	6.332177e-01	6.389871e-01
2	2R_18541300_SNP	18541300	9	G	A	0.289	-1.957180e-02	3.213861e-02	1.000000e-05	1.728498e-01	5.433697e-01	5.457891e-01	5.474720e-01
2	2R_18541303_SNP	18541303	9	T	C	0.189	-2.147136e-02	3.725119e-02	1.000000e-05	3.043585e-01	5.651297e-01	5.538165e-01	5.559759e-01
2	2R_18541333_SNP	18541333	3	G	T	0.073	3.231076e-02	5.516116e-02	1.138306e-01	4.173521e-01	5.588376e-01	5.396801e-01	5.476027e-01
2	2R_18541337_SNP	18541337	4	A	G	0.049	2.547803e-02	6.665840e-02	1.000000e-05	1.908114e-01	7.027886e-01	7.070112e-01	7.081079e-01
2	2R_18541342_SNP	18541342	3	A	T	0.073	1.762764e-02	5.516385e-02	4.198186e-02	3.275933e-01	7.497108e-01	7.277637e-01	7.320966e-01
2	2R_18541344_SNP	18541344	5	T	G	0.067	3.071510e-02	5.746598e-02	8.695019e-02	3.733959e-01	5.937164e-01	5.761658e-01	5.817356e-01
2	2R_18541345_SNP	18541345	10	A	G	0.190	-1.147436e-02	3.730529e-02	1.000000e-05	2.342979e-01	7.587874e-01	7.560997e-01	7.565367e-01
2	2R_18541378_SNP	18541378	2	A	C	0.006	1.425658e-01	1.841878e-01	1.000000e-05	2.464182e-01	4.400175e-01	4.351939e-01	4.367641e-01
2	2R_18541396_SNP	18541396	2	G	A	0.006	4.268251e-01	1.815217e-01	1.000000e-05	1.491742e-02	1.987824e-02	1.921227e-02	2.165856e-02
2	2R_18541399_SNP	18541399	9	A	C	0.176	-8.743228e-03	3.829543e-02	1.000000e-05	2.361937e-01	8.196863e-01	8.163662e-01	8.167002e-01
2	2R_18541429_SNP	18541429	6	G	A	0.278	-1.388884e-02	3.225129e-02	1.000000e-05	2.441429e-01	6.672855e-01	6.629695e-01	6.636965e-01
2	2R_18541445_SNP	18541445	1	A	G	0.006	-3.292879e-02	1.844989e-01	1.000000e-05	2.351589e-01	8.585661e-01	8.548694e-01	8.551318e-01
2	2R_18541446_SNP	18541446	8	T	C	0.156	-2.573782e-02	4.001565e-02	3.534100e-02	3.391561e-01	5.209859e-01	5.078073e-01	5.110947e-01
2	2R_18541499_SNP	18541499	1	G	A	0.006	-3.292879e-02	1.844989e-01	1.000000e-05	2.351589e-01	8.585661e-01	8.548694e-01	8.551318e-01
2	2R_18541543_SNP	18541543	8	G	A	0.319	5.034917e-02	3.096432e-02	1.000000e-05	1.000000e-05	1.058384e-01	1.047064e-01	1.125565e-01
2	2R_18541554_SNP	18541554	3	C	G	0.055	9.204548e-02	6.265696e-02	6.804363e-02	3.943230e-01	1.437149e-01	1.380051e-01	1.420581e-01
2	2R_18541572_SNP	18541572	4	A	G	0.018	-8.783341e-02	1.069802e-01	2.314960e-03	2.930602e-01	4.128096e-01	4.044990e-01	4.067091e-01
2	2R_18541582_SNP	18541582	1	A	G	0.018	-9.546619e-02	1.069219e-01	1.000000e-05	2.666016e-01	3.732251e-01	3.674647e-01	3.695034e-01
2	2R_18541597_SNP	18541597	5	A	G	0.123	-6.551087e-02	4.362262e-02	1.000000e-05	5.752758e-02	1.350579e-01	1.339505e-01	1.381317e-01
2	2R_18541624_SNP	18541624	3	A	G	0.012	-1.763188e-01	1.301599e-01	1.000000e-05	1.206809e-01	1.773755e-01	1.760376e-01	1.795797e-01
2	2R_18541642_SNP	18541642	3	A	G	0.024	-8.851316e-02	9.288205e-02	7.633186e-02	3.857772e-01	3.419944e-01	3.310421e-01	3.354402e-01
2	2R_18541672_SNP	18541672	6	A	T	0.062	-6.457194e-02	5.984798e-02	1.000000e-05	4.952759e-02	2.821830e-01	2.829764e-01	2.881522e-01
2	2R_18541675_SNP	18541675	2	T	G	0.006	4.268251e-01	1.815217e-01	1.000000e-05	1.491742e-02	1.987824e-02	1.921227e-02	2.165856e-02
2	2R_18541699_SNP	18541699	1	C	T	0.048	-3.763033e-02	6.659301e-02	1.000000e-05	7.283265e-02	5.727827e-01	5.821665e-01	5.890201e-01
2	2R_18541707_SNP	18541707	1	T	A	0.048	-3.763033e-02	6.659301e-02	1.000000e-05	7.283265e-02	5.727827e-01	5.821665e-01	5.890201e-01
2	2R_18541714_SNP	18541714	1	A	T	0.012	-3.516007e-02	1.308392e-01	1.000000e-05	1.872715e-01	7.884733e-01	7.977375e-01	7.990729e-01
2	2R_18541718_SNP	18541718	1	T	C	0.006	-4.184215e-02	1.844880e-01	1.000000e-05	2.162431e-01	8.208572e-01	8.233414e-01	8.237361e-01
2	2R_18541730_SNP	18541730	1	T	C	0.006	-9.366745e-02	1.843733e-01	1.000000e-05	2.446370e-01	6.121057e-01	6.072598e-01	6.081484e-01
2	2R_18541731_SNP	18541731	1	A	C	0.006	1.679291e-01	1.840557e-01	1.000000e-05	2.239159e-01	3.628906e-01	3.595571e-01	3.614870e-01
2	2R_18541845_SNP	18541845	9	G	T	0.252	-3.999325e-02	3.347862e-02	1.000000e-05	1.000000e-05	2.339511e-01	2.341205e-01	2.420099e-01
2	2R_18541892_SNP	18541892	8	A	G	0.150	8.864292e-02	4.014488e-02	1.000000e-05	1.000000e-05	2.860964e-02	2.779324e-02	3.200374e-02
2	2R_18541906_SNP	18541906	32	T	C	0.007	5.881389e-02	1.845870e-01	1.000000e-05	2.137093e-01	7.504120e-01	7.519268e-01	7.524654e-01
2	2R_18541954_SNP	18541954	5	C	T	0.166	8.473214e-02	3.819709e-02	1.000000e-05	1.000000e-05	2.789206e-02	2.708658e-02	3.133481e-02
2	2R_18541971_SNP	18541971	2	C	T	0.006	1.881667e-01	1.839411e-01	1.000000e-05	1.473550e-01	3.078093e-01	3.071254e-01	3.099683e-01
2	2R_18541972_SNP	18541972	2	T	A	0.006	1.881667e-01	1.839411e-01	1.000000e-05	1.473550e-01	3.078093e-01	3.071254e-01	3.099683e-01
2	2R_18541976_SNP	18541976	2	A	G	0.006	1.881667e-01	1.839411e-01	1.000000e-05	1.473550e-01	3.078093e-01	3.071254e-01	3.099683e-01
2	2R_18541979_SNP	18541979	5	A	G	0.147	-2.140116e-02	4.064377e-02	9.913823e-02	4.406040e-01	5.992059e-01	5.749268e-01	5.849636e-01
2	2R_18541997_SNP	18541997	6	A	T	0.216	-5.517394e-02	3.485781e-02	1.000000e-05	1.000000e-05	1.153639e-01	1.142685e-01	1.205700e-01
2	2R_18542048_SNP	18542048	7	G	T	0.099	-2.736467e-02	4.841531e-02	1.000000e-05	1.053088e-01	5.726961e-01	5.805673e-01	5.851010e-01
2	2R_18542055_SNP	18542055	1	A	G	0.006	-1.696105e-01	1.840464e-01	1.000000e-05	1.526275e-01	3.580934e-01	3.579459e-01	3.605245e-01
2	2R_18542064_SNP	18542064	1	A	C	0.012	2.846955e-01	1.289887e-01	1.000000e-05	8.715675e-02	2.867656e-02	2.779994e-02	3.048337e-02
2	2R_18542076_SNP	18542076	1	A	G	0.012	2.846955e-01	1.289887e-01	1.000000e-05	8.715675e-02	2.867656e-02	2.779994e-02	3.048337e-02
2	2R_18542213_SNP	18542213	3	C	A	0.061	-5.657711e-02	5.986072e-02	1.000000e-05	2.538261e-02	3.459582e-01	3.483380e-01	3.547490e-01
2	2R_18542217_SNP	18542217	3	G	T	0.061	-1.036095e-02	6.001618e-02	1.000000e-05	1.917049e-01	8.631479e-01	8.790462e-01	8.805848e-01
2	2R_18542253_SNP	18542253	3	T	A	0.121	-7.365565e-02	4.350678e-02	1.000000e-05	1.000000e-05	9.233716e-02	9.117505e-02	9.749758e-02
2	2R_18542296_SNP	18542296	2	T	A	0.006	1.881667e-01	1.839411e-01	1.000000e-05	1.473550e-01	3.078093e-01	3.071254e-01	3.099683e-01
2	2R_18542312_SNP	18542312	5	G	C	0.117	-6.561607e-02	4.461239e-02	1.000000e-05	1.000000e-05	1.432372e-01	1.423131e-01	1.494239e-01
2	2R_18542315_SNP	18542315	6	T	A	0.123	-5.442431e-02	4.373339e-02	1.000000e-05	1.000000e-05	2.150857e-01	2.149681e-01	2.213792e-01
2	2R_18542386_SNP	18542386	5	T	C	0.135	-2.486356e-02	4.212587e-02	1.000000e-05	1.345722e-01	5.558453e-01	5.612568e-01	5.642128e-01
2	2R_18542391_SNP	18542391	7	A	C	0.491	-5.445692e-02	2.870894e-02	1.075319e-01	4.571392e-01	5.958267e-02	5.648422e-02	6.013356e-02
2	2R_18542430_SNP	18542430	6	A	G	0.117	-3.646853e-02	4.483117e-02	1.000000e-05	9.036793e-02	4.171174e-01	4.202960e-01	4.245475e-01
2	2R_18542463_SNP	18542463	14	G	T	0.305	-1.810010e-02	3.216154e-02	1.000000e-05	1.791752e-02	5.743391e-01	5.851628e-01	5.970493e-01
2	2R_18542466_SNP	18542466	12	T	C	0.301	-2.909804e-02	3.202241e-02	1.000000e-05	1.000000e-05	3.648378e-01	3.677790e-01	3.832493e-01
2	2R_18542475_SNP	18542475	0	G	C	0.006	-4.245293e-02	1.844839e-01	1.000000e-05	2.537282e-01	8.182840e-01	8.090617e-01	8.097491e-01
2	2R_18542505_SNP	18542505	1	C	A	0.006	1.074325e-02	1.845147e-01	1.000000e-05	2.231760e-01	9.536399e-01	9.642846e-01	9.644482e-01
2	2R_18542511_SNP	18542511	16	G	A	0.382	5.650944e-02	3.040199e-02	1.000000e-05	6.979559e-03	6.483423e-02	6.370278e-02	6.755864e-02
2	2R_18542535_SNP	18542535	3	T	G	0.042	-1.265526e-01	7.037298e-02	1.000000e-05	1.000000e-05	7.394457e-02	7.278803e-02	7.951243e-02
2	2R_18542541_SNP	18542541	0	T	G	0.006	2.250688e-01	1.836203e-01	5.619923e-01	1.000000e+05	2.220365e-01	1.482542e-01	2.466245e-01
2	2R_18542545_SNP	18542545	0	A	T	0.006	-1.420961e-01	1.841834e-01	1.000000e-05	1.368976e-01	4.415118e-01	4.435946e-01	4.463430e-01
2	2R_18542558_SNP	18542558	0	T	C	0.012	-1.041461e-01	1.308736e-01	6.422785e-02	3.090040e-01	4.272986e-01	4.192447e-01	4.216922e-01
2	2R_18542565_SNP	18542565	4	A	G	0.134	-4.652888e-02	4.199502e-02	1.000000e-05	9.569254e-03	2.694810e-01	2.702608e-01	2.765063e-01
2	2R_18542583_SNP	18542583	8	G	A	0.200	-6.046218e-02	3.605483e-02	1.000000e-05	1.000000e-05	9.543417e-02	9.427658e-02	9.948898e-02
2	2R_18542589_SNP	18542589	3	G	A	0.139	-6.847469e-02	4.100604e-02	1.000000e-05	1.000000e-05	9.683000e-02	9.567493e-02	1.015629e-01
2	2R_18542590_SNP	18542590	6	A	G	0.198	-5.891874e-02	3.601379e-02	1.000000e-05	1.000000e-05	1.037332e-01	1.025947e-01	1.075272e-01
2	2R_18542598_SNP	18542598	5	T	A	0.160	5.981508e-02	3.905411e-02	1.829402e-01	5.485509e-01	1.275259e-01	1.212191e-01	1.270797e-01
2	2R_18542599_SNP	18542599	5	A	G	0.166	6.354777e-02	3.841775e-02	2.144442e-01	5.852103e-01	9.999170e-02	9.476403e-02	1.005060e-01
2	2R_18542604_SNP	18542604	4	C	G	0.171	-5.859868e-02	3.790537e-02	1.000000e-05	1.000000e-05	1.240281e-01	1.229761e-01	1.284886e-01
2	2R_18542608_SNP	18542608	1	G	A	0.030	-5.041059e-02	8.343918e-02	1.000000e-05	2.466041e-01	5.465622e-01	5.414780e-01	5.426019e-01
2	2R_18542609_SNP	18542609	6	T	G	0.315	-7.418859e-02	3.058283e-02	1.000000e-05	1.000000e-05	1.634494e-02	1.575533e-02	1.880195e-02
2	2R_18542610_DEL	18542610	4	G	GTATTGGGGCTC	0.128	-6.757739e-02	4.266964e-02	1.000000e-05	1.000000e-05	1.151574e-01	1.140611e-01	1.190968e-01
2	2R_18542612_SNP	18542612	30	G	A	0.196	-7.248236e-02	3.907256e-02	1.000000e-05	1.000000e-05	6.535960e-02	6.422697e-02	6.926437e-02
2	2R_18542615_SNP	18542615	29	T	G	0.201	-7.116301e-02	3.851027e-02	1.000000e-05	1.000000e-05	6.639670e-02	6.526038e-02	7.054467e-02
2	2R_18542624_SNP	18542624	3	T	A	0.139	-6.677871e-02	4.102288e-02	1.000000e-05	1.000000e-05	1.054552e-01	1.043220e-01	1.103674e-01
2	2R_18542643_SNP	18542643	6	G	T	0.352	5.563143e-03	3.026303e-02	1.000000e-05	2.885095e-01	8.543740e-01	8.308575e-01	8.335005e-01
2	2R_18542660_SNP	18542660	27	C	T	0.163	-7.396206e-02	4.153625e-02	1.000000e-05	1.000000e-05	7.679649e-02	7.563519e-02	8.132471e-02
2	2R_18542670_SNP	18542670	0	A	T	0.006	2.250688e-01	1.836203e-01	5.619923e-01	1.000000e+05	2.220365e-01	1.482542e-01	2.466245e-01
2	2R_18542714_SNP	18542714	0	G	C	0.006	6.816606e-02	1.844374e-01	1.000000e-05	1.856763e-01	7.121597e-01	7.176676e-01	7.189269e-01
2	2R_18542795_SNP	18542795	7	T	A	0.242	-1.816540e-02	3.384927e-02	1.214222e-01	4.523524e-01	5.922239e-01	5.689780e-01	5.798173e-01
2	2R_18542890_SNP	18542890	0	T	G	0.006	2.476295e-01	1.834448e-01	4.794307e-02	3.814442e-01	1.788905e-01	1.721299e-01	1.761301e-01
2	2R_18542923_SNP	18542923	11	T	A	0.433	-2.064068e-02	2.958666e-02	1.000000e-05	1.180794e-02	4.863816e-01	4.932246e-01	5.033380e-01
2	2R_18542937_SNP	18542937	0	A	G	0.006	1.253465e-01	1.842566e-01	1.000000e-05	1.904129e-01	4.972735e-01	4.970509e-01	4.985609e-01
2	2R_18542938_SNP	18542938	0	T	C	0.006	6.816606e-02	1.844374e-01	1.000000e-05	1.856763e-01	7.121597e-01	7.176676e-01	7.189269e-01
2	2R_18542942_SNP	18542942	5	G	C	0.380	-6.470194e-02	2.926240e-02	6.182335e-02	3.920578e-01	2.839585e-02	2.678931e-02	2.943920e-02
2	2R_18543024_SNP	18543024	2	A	G	0.054	6.201679e-02	6.287393e-02	6.621348e-02	3.880576e-01	3.253885e-01	3.147444e-01	3.190842e-01
2	2R_18543066_DEL	18543066	12	T	TT	0.064	-5.853879e-02	5.996170e-02	1.000000e-05	1.000000e-05	3.303513e-01	3.324294e-01	3.411057e-01
2	2R_18543124_SNP	18543124	5	A	G	0.442	1.719315e-02	2.898533e-02	1.000000e-05	1.958917e-01	5.538765e-01	5.542628e-01	5.555080e-01
2	2R_18543147_SNP	18543147	18	A	T	0.473	-2.106820e-02	3.004118e-02	1.187273e-02	3.183278e-01	4.840912e-01	4.732174e-01	4.757933e-01
2	2R_18543151_SNP	18543151	0	A	C	0.006	-9.415843e-02	1.843685e-01	1.000000e-05	2.446253e-01	6.102342e-01	6.053931e-01	6.062873e-01
2	2R_18543222_SNP	18543222	2	A	G	0.072	-3.866789e-02	5.505414e-02	1.000000e-05	8.600205e-02	4.834376e-01	4.887029e-01	4.936528e-01
2	2R_18543225_SNP	18543225	10	G	A	0.392	4.887759e-02	2.973182e-02	1.000000e-05	3.215139e-02	1.020794e-01	1.009068e-01	1.051643e-01
2	2R_18543262_SNP	18543262	7	G	A	0.453	5.649830e-02	2.879133e-02	1.000000e-05	6.242126e-02	5.139492e-02	5.028808e-02	5.360561e-02
2	2R_18543265_SNP	18543265	5	A	G	0.448	6.068949e-02	2.859083e-02	1.000000e-05	1.375280e-01	3.526273e-02	3.421152e-02	3.698631e-02
2	2R_18543277_SNP	18543277	0	A	G	0.006	4.129629e-02	1.844854e-01	1.000000e-05	2.215534e-01	8.231525e-01	8.242213e-01	8.245431e-01
2	2R_18543280_SNP	18543280	7	T	A	0.441	-3.011719e-02	2.910702e-02	1.000000e-05	1.760393e-01	3.023115e-01	3.007488e-01	3.032615e-01
2	2R_18543288_SNP	18543288	0	A	C	0.006	-1.700988e-01	1.840404e-01	1.000000e-05	1.522376e-01	3.566992e-01	3.565458e-01	3.591355e-01
2	2R_18543292_SNP	18543292	5	A	G	0.209	-2.864917e-04	3.546424e-02	1.000000e-05	2.315692e-01	9.935642e-01	9.835968e-01	9.836742e-01
2	2R_18543317_SNP	18543317	5	G	A	0.110	-2.548601e-02	4.593063e-02	1.000000e-05	1.597245e-01	5.797233e-01	5.837231e-01	5.858144e-01
2	2R_18543351_SNP	18543351	10	G	A	0.411	2.935087e-02	2.965404e-02	1.000000e-05	1.672285e-01	3.237240e-01	3.226365e-01	3.251396e-01
2	2R_18543390_SNP	18543390	9	T	C	0.403	3.643772e-02	2.961465e-02	1.000000e-05	1.349471e-01	2.202900e-01	2.190541e-01	2.223402e-01
2	2R_18543420_SNP	18543420	1	T	C	0.012	-3.714842e-02	1.308359e-01	1.000000e-05	2.059519e-01	7.768168e-01	7.811670e-01	7.818126e-01
2	2R_18543468_SNP	18543468	8	C	T	0.344	6.136586e-02	3.024802e-02	1.000000e-05	1.000000e-05	4.408106e-02	4.308092e-02	4.824243e-02
2	2R_18543473_SNP	18543473	10	C	T	0.367	4.063805e-02	3.019881e-02	1.000000e-05	1.000000e-05	1.802396e-01	1.796711e-01	1.901303e-01
2	2R_18543474_SNP	18543474	6	T	A	0.099	-5.155480e-02	4.827984e-02	1.000000e-05	1.871756e-01	2.871463e-01	2.850702e-01	2.875786e-01
2	2R_18543477_SNP	18543477	0	A	G	0.024	-1.325646e-01	9.254584e-02	6.357378e-02	3.630747e-01	1.539039e-01	1.483522e-01	1.521546e-01
2	2R_18543505_SNP	18543505	1	C	G	0.006	-5.865634e-02	1.844604e-01	1.000000e-05	2.379282e-01	7.508931e-01	7.469260e-01	7.474064e-01
2	2R_18543534_SNP	18543534	13	G	A	0.432	-3.479254e-02	2.970511e-02	1.000000e-05	2.221763e-01	2.431710e-01	2.399688e-01	2.426173e-01
2	2R_18543600_SNP	18543600	10	A	G	0.367	-2.555735e-02	3.029821e-02	1.000000e-05	1.000000e-05	4.001478e-01	4.040788e-01	4.137630e-01
2	2R_18543606_SNP	18543606	10	T	C	0.367	-2.292153e-02	3.031092e-02	1.000000e-05	3.256703e-03	4.505930e-01	4.561429e-01	4.657835e-01
2	2R_18543611_SNP	18543611	11	C	T	0.357	-2.327032e-02	3.059645e-02	1.000000e-05	7.141817e-03	4.480011e-01	4.534542e-01	4.627414e-01
2	2R_18543629_SNP	18543629	15	T	C	0.392	1.720191e-02	3.043283e-02	1.000000e-05	1.340440e-01	5.726723e-01	5.785932e-01	5.816867e-01
2	2R_18543651_SNP	18543651	15	T	C	0.399	1.163123e-02	3.036171e-02	1.000000e-05	1.547390e-01	7.021441e-01	7.118819e-01	7.145559e-01
2	2R_18543701_SNP	18543701	11	C	A	0.478	-6.175839e-02	2.899949e-02	1.000000e-05	1.000000e-05	3.467564e-02	3.377621e-02	3.782470e-02
2	2R_18543784_INS	18543784	16	AA	A	0.145	-1.134755e-02	4.240103e-02	1.000000e-05	2.088096e-01	7.893207e-01	7.930525e-01	7.936258e-01
2	2R_18543802_SNP	18543802	1	A	T	0.012	-2.075729e-01	1.298722e-01	1.000000e-05	1.000000e-05	1.118812e-01	1.107710e-01	1.164232e-01
2	2R_18543807_SNP	18543807	0	G	A	0.006	8.255390e-02	1.844020e-01	1.000000e-05	2.103280e-01	6.549646e-01	6.552455e-01	6.560297e-01
2	2R_18543846_SNP	18543846	5	T	C	0.074	4.475606e-03	5.517437e-02	1.000000e-05	2.241374e-01	9.354462e-01	9.396100e-01	9.397470e-01
2	2R_18543853_SNP	18543853	8	A	T	0.200	-3.288101e-02	3.628854e-02	6.710173e-02	3.742543e-01	3.661968e-01	3.553545e-01	3.594139e-01
2	2R_18543906_SNP	18543906	11	A	G	0.357	5.584780e-02	3.034165e-02	1.000000e-05	1.910741e-01	6.746087e-02	6.568036e-02	6.886212e-02
2	2R_18543936_SNP	18543936	4	A	G	0.116	-1.375880e-02	4.487138e-02	1.000000e-05	1.373523e-01	7.595112e-01	7.763859e-01	7.810671e-01
2	2R_18543939_SNP	18543939	14	G	A	0.305	-5.320348e-02	3.192627e-02	1.000000e-05	2.001803e-01	9.750987e-02	9.530377e-02	9.858456e-02
2	2R_18543969_SNP	18543969	5	A	G	0.074	-8.646589e-02	5.476581e-02	1.000000e-05	1.275766e-01	1.162788e-01	1.146059e-01	1.181802e-01
2	2R_18543979_SNP	18543979	6	T	G	0.068	-1.218661e-01	5.671008e-02	8.366960e-02	3.853929e-01	3.308880e-02	3.130451e-02	3.411097e-02
2	2R_18543989_SNP	18543989	8	C	T	0.306	6.646240e-02	3.112782e-02	1.000000e-05	1.000000e-05	3.421613e-02	3.332245e-02	3.732375e-02
2	2R_18544003_SNP	18544003	6	G	A	0.191	9.366927e-02	3.601636e-02	1.000000e-05	1.000000e-05	1.014180e-02	9.711030e-03	1.214332e-02
2	2R_18544007_SNP	18544007	7	T	G	0.199	-5.697821e-02	3.606059e-02	1.000000e-05	1.393369e-01	1.159947e-01	1.142587e-01	1.177451e-01
2	2R_18544017_SNP	18544017	7	T	C	0.224	-2.723125e-02	3.473244e-02	1.000000e-05	8.449885e-02	4.341403e-01	4.379781e-01	4.425054e-01
2	2R_18544020_SNP	18544020	1	C	T	0.012	-2.075729e-01	1.298722e-01	1.000000e-05	1.000000e-05	1.118812e-01	1.107710e-01	1.164232e-01
2	2R_18544022_SNP	18544022	1	C	T	0.012	-3.714842e-02	1.308359e-01	1.000000e-05	2.059519e-01	7.768168e-01	7.811670e-01	7.818126e-01
2	2R_18544041_SNP	18544041	11	T	C	0.350	-2.970263e-02	3.068864e-02	1.000000e-05	1.993050e-03	3.345171e-01	3.366938e-01	3.440307e-01
2	2R_18544044_SNP	18544044	11	G	T	0.338	-3.268171e-02	3.094369e-02	1.000000e-05	1.000000e-05	2.924266e-01	2.936665e-01	3.035039e-01
2	2R_18544048_SNP	18544048	11	T	C	0.344	-2.732743e-02	3.083476e-02	1.000000e-05	2.962633e-02	3.767628e-01	3.799079e-01	3.865066e-01
2	2R_18544056_SNP	18544056	8	T	A	0.350	-3.171642e-02	3.039209e-02	1.000000e-05	1.000000e-05	2.981996e-01	2.995597e-01	3.079366e-01
2	2R_18544061_SNP	18544061	10	C	A	0.215	-3.051576e-02	3.553423e-02	1.000000e-05	9.106789e-02	3.917053e-01	3.942421e-01	3.983208e-01
2	2R_18544075_SNP	18544075	9	T	C	0.201	-2.666692e-02	3.632865e-02	1.000000e-05	1.054727e-01	4.639559e-01	4.679744e-01	4.717925e-01
2	2R_18544080_INS	18544080	12	CATAATTATATAAATAACC	C	0.186	-2.585488e-02	3.780783e-02	1.000000e-05	1.232377e-01	4.950236e-01	4.991468e-01	5.023951e-01
2	2R_18544085_SNP	18544085	10	G	A	0.196	-2.706187e-03	3.685276e-02	1.000000e-05	2.204355e-01	9.415504e-01	9.518628e-01	9.521145e-01
2	2R_18544103_SNP	18544103	7	C	G	0.199	-2.533996e-02	3.627747e-02	1.000000e-05	9.499772e-02	4.858395e-01	4.909360e-01	4.953129e-01
2	2R_18544106_SNP	18544106	1	G	C	0.012	-3.714842e-02	1.308359e-01	1.000000e-05	2.059519e-01	7.768168e-01	7.811670e-01	7.818126e-01
2	2R_18544145_SNP	18544145	8	G	A	0.237	-5.241748e-02	3.393284e-02	1.000000e-05	1.683555e-01	1.243130e-01	1.223112e-01	1.256538e-01
2	2R_18544259_SNP	18544259	8	T	C	0.250	-7.500099e-02	3.310705e-02	8.398125e-02	4.043176e-01	2.478025e-02	2.333304e-02	2.586250e-02
2	2R_18544286_SNP	18544286	12	G	T	0.449	-6.229925e-02	2.921645e-02	1.000000e-05	1.000000e-05	3.444994e-02	3.355333e-02	3.668949e-02
2	2R_18544300_SNP	18544300	11	T	A	0.153	-2.682229e-02	4.074587e-02	1.000000e-05	2.947791e-02	5.112686e-01	5.189739e-01	5.276707e-01
2	2R_18544319_SNP	18544319	4	T	G	0.043	-7.318380e-03	7.106249e-02	1.000000e-05	2.446041e-01	9.180991e-01	9.071270e-01	9.075863e-01
2	2R_18544334_SNP	18544334	8	C	T	0.188	-3.133420e-02	3.718193e-02	1.000000e-05	2.807481e-02	4.005940e-01	4.044263e-01	4.112524e-01
2	2R_18544355_SNP	18544355	3	T	C	0.006	4.231563e-01	1.815769e-01	1.000000e-05	1.000000e-05	2.098516e-02	2.029868e-02	2.285243e-02
2	2R_18544363_SNP	18544363	12	A	G	0.256	-4.440889e-02	3.355485e-02	1.000000e-05	2.449339e-01	1.874985e-01	1.839360e-01	1.869210e-01
2	2R_18544373_SNP	18544373	3	T	C	0.006	4.245492e-01	1.815573e-01	1.000000e-05	1.213291e-03	2.055968e-02	1.988144e-02	2.239993e-02
2	2R_18544385_SNP	18544385	10	A	G	0.329	4.001180e-02	3.099100e-02	1.000000e-05	1.000000e-05	1.984716e-01	1.981258e-01	2.042862e-01
2	2R_18544406_SNP	18544406	0	T	C	0.006	1.504006e-01	1.841437e-01	1.000000e-05	2.495049e-01	4.152379e-01	4.103016e-01	4.120091e-01
2	2R_18544434_SNP	18544434	4	T	A	0.061	-3.764636e-02	5.996223e-02	1.000000e-05	1.953411e-01	5.309751e-01	5.309185e-01	5.322464e-01
2	2R_18544436_SNP	18544436	0	T	C	0.012	-3.178847e-01	1.285161e-01	1.000000e-05	1.830849e-01	1.438605e-02	1.371188e-02	1.563751e-02
2	2R_18544454_SNP	18544454	2	A	T	0.090	4.932695e-02	4.975578e-02	2.683959e-01	6.072641e-01	3.229424e-01	3.103429e-01	3.241242e-01
2	2R_18544469_SNP	18544469	2	A	T	0.114	6.365382e-02	4.462010e-02	2.235516e-01	5.594771e-01	1.555812e-01	1.486516e-01	1.554930e-01
2	2R_18544490_SNP	18544490	0	A	G	0.036	-6.918575e-02	7.629212e-02	1.000000e-05	2.104916e-01	3.657990e-01	3.631306e-01	3.650754e-01
2	2R_18544506_SNP	18544506	1	T	G	0.006	4.080681e-02	1.844894e-01	1.000000e-05	2.214987e-01	8.252180e-01	8.263505e-01	8.266693e-01
2	2R_18544510_MNP	18544510	0	ACT	TTC	0.012	-1.076343e-01	1.305997e-01	1.318411e-02	3.174271e-01	4.110346e-01	4.013698e-01	4.040320e-01
2	2R_18544539_SNP	18544539	2	G	A	0.060	-4.990698e-02	5.988477e-02	1.000000e-05	2.471398e-01	4.058260e-01	4.010089e-01	4.027519e-01
2	2R_18544572_SNP	18544572	12	C	T	0.314	-2.599931e-02	3.167874e-02	3.483144e-02	3.284033e-01	4.129841e-01	4.031148e-01	4.060142e-01
2	2R_18544601_SNP	18544601	6	T	A	0.093	-6.194266e-02	4.963138e-02	1.000000e-05	1.475493e-03	2.137687e-01	2.136321e-01	2.194171e-01
2	2R_18544609_SNP	18544609	1	C	T	0.012	-6.838098e-04	1.309065e-01	7.869350e-03	2.343372e-01	9.958384e-01	9.840292e-01	9.842735e-01
2	2R_18544664_SNP	18544664	0	A	T	0.006	-1.706317e-02	1.845085e-01	1.000000e-05	2.208016e-01	9.264290e-01	9.329529e-01	9.331729e-01
2	2R_18544715_SNP	18544715	1	A	C	0.012	-1.081836e-01	1.306015e-01	1.230742e-02	3.163228e-01	4.086623e-01	3.991086e-01	4.017514e-01
2	2R_18544723_SNP	18544723	9	G	C	0.170	-5.760791e-02	3.859814e-02	1.000000e-05	1.000000e-05	1.374650e-01	1.364981e-01	1.429092e-01
2	2R_18544738_SNP	18544738	9	A	C	0.258	-4.014179e-02	3.320423e-02	1.000000e-05	1.000000e-05	2.284066e-01	2.284886e-01	2.365848e-01
2	2R_18544748_SNP	18544748	12	C	G	0.423	-3.729987e-02	2.967960e-02	4.813744e-02	3.477771e-01	2.106093e-01	2.040128e-01	2.076000e-01
2	2R_18544769_SNP	18544769	0	C	G	0.006	9.921608e-02	1.843525e-01	1.000000e-05	2.972927e-01	5.911690e-01	5.792735e-01	5.812680e-01
2	2R_18544770_SNP	18544770	2	A	G	0.072	-1.287845e-03	5.513578e-02	1.000000e-05	2.299087e-01	9.813930e-01	9.971728e-01	9.972203e-01
2	2R_18544783_SNP	18544783	3	G	A	0.018	8.939074e-02	1.070166e-01	3.772450e-02	3.195141e-01	4.047506e-01	3.955910e-01	3.983142e-01
2	2R_18544801_SNP	18544801	12	C	T	0.462	-7.048707e-03	2.954018e-02	1.000000e-05	2.296088e-01	8.116991e-01	8.102560e-01	8.105685e-01
2	2R_18544812_SNP	18544812	0	A	T	0.024	-1.408678e-01	9.245239e-02	1.000000e-05	1.376004e-01	1.294917e-01	1.277691e-01	1.312622e-01
2	2R_18544822_DEL	18544822	9	A	AGTCTGT	0.119	-2.132327e-02	4.494639e-02	1.000000e-05	1.322978e-01	6.358270e-01	6.444525e-01	6.480309e-01
2	2R_18544834_SNP	18544834	5	A	T	0.141	-3.295427e-02	4.131106e-02	1.000000e-05	5.057720e-02	4.261781e-01	4.304757e-01	4.368811e-01
2	2R_18544854_SNP	18544854	6	C	A	0.142	-3.347232e-02	4.132959e-02	1.000000e-05	4.625046e-02	4.191642e-01	4.233190e-01	4.298789e-01
2	2R_18544866_SNP	18544866	6	G	A	0.154	-4.154741e-02	3.987890e-02	1.000000e-05	1.000000e-05	2.990011e-01	3.003782e-01	3.100806e-01
2	2R_18544871_SNP	18544871	11	T	C	0.306	-4.109207e-02	3.170744e-02	1.000000e-05	1.000000e-05	1.967829e-01	1.964153e-01	2.085405e-01
2	2R_18544892_SNP	18544892	6	A	G	0.136	-3.588686e-02	4.209833e-02	1.000000e-05	3.773128e-02	3.951909e-01	3.987574e-01	4.054868e-01
2	2R_18544900_SNP	18544900	4	A	T	0.079	8.881796e-03	5.316876e-02	1.000000e-05	2.401581e-01	8.675347e-01	8.607566e-01	8.610862e-01
2	2R_18544931_SNP	18544931	16	A	G	0.480	8.388255e-03	2.985897e-02	1.000000e-05	2.146446e-01	7.791146e-01	7.808418e-01	7.813207e-01
2	2R_18544951_DEL	18544951	21	A	ATCCAATA	0.048	-5.333058e-02	7.112834e-02	1.000000e-05	1.966940e-01	4.544487e-01	4.538229e-01	4.554077e-01
2	2R_18544956_SNP	18544956	22	C	A	0.007	-1.568582e-01	1.841946e-01	1.000000e-05	2.414802e-01	3.956688e-01	3.913122e-01	3.930836e-01
2	2R_18544966_SNP	18544966	8	T	A	0.069	-3.046947e-03	5.747753e-02	1.000000e-05	2.212551e-01	9.577868e-01	9.778406e-01	9.781869e-01
2	2R_18544972_DEL	18544972	29	A	AA	0.223	-2.596865e-02	3.743434e-02	2.783585e-02	3.312429e-01	4.888324e-01	4.767181e-01	4.797078e-01
2	2R_18545010_SNP	18545010	15	A	G	0.196	-2.239599e-02	3.741930e-02	1.000000e-05	1.177675e-01	5.503126e-01	5.565599e-01	5.602727e-01
2	2R_18545016_SNP	18545016	16	T	G	0.178	-3.824313e-02	3.892757e-02	1.000000e-05	4.516702e-02	3.273238e-01	3.291077e-01	3.345089e-01
2	2R_18545025_SNP	18545025	16	A	C	0.191	9.930509e-02	3.718493e-02	1.000000e-05	1.000000e-05	8.325512e-03	7.949901e-03	9.822493e-03
2	2R_18545081_SNP	18545081	3	T	A	0.127	-8.923692e-02	4.240983e-02	1.000000e-05	9.912086e-02	3.687128e-02	3.584636e-02	3.875598e-02
2	2R_18545088_SNP	18545088	1	A	G	0.012	1.048113e-01	1.306146e-01	1.000000e-05	2.693116e-01	4.234420e-01	4.168951e-01	4.187325e-01
2	2R_18545108_SNP	18545108	1	T	C	0.078	3.213486e-02	5.307358e-02	1.000000e-05	2.853179e-01	5.456886e-01	5.351647e-01	5.369202e-01
2	2R_18545120_SNP	18545120	1	C	G	0.006	-1.995182e-01	1.838656e-01	1.000000e-05	1.403647e-01	2.794372e-01	2.785645e-01	2.816226e-01
2	2R_18545157_SNP	18545157	4	T	G	0.073	4.105228e-02	5.506792e-02	1.636900e-02	3.043111e-01	4.570331e-01	4.464772e-01	4.488470e-01
2	2R_18545174_SNP	18545174	0	G	T	0.012	1.044419e-01	1.306117e-01	1.000000e-05	2.685554e-01	4.250641e-01	4.185607e-01	4.203829e-01
2	2R_18545187_SNP	18545187	8	A	T	0.375	-4.099290e-02	2.987212e-02	1.000000e-05	1.000000e-05	1.718279e-01	1.711669e-01	1.795214e-01
2	2R_18545201_SNP	18545201	9	A	C	0.340	3.932095e-02	3.065467e-02	1.000000e-05	9.187559e-02	2.013829e-01	2.005763e-01	2.044437e-01
2	2R_18545266_SNP	18545266	0	A	C	0.006	6.816606e-02	1.844374e-01	1.000000e-05	1.856763e-01	7.121597e-01	7.176676e-01	7.189269e-01
2	2R_18545293_SNP	18545293	1	C	G	0.012	-4.310043e-02	1.308250e-01	1.000000e-05	2.144638e-01	7.422301e-01	7.434869e-01	7.440303e-01
2	2R_18545333_SNP	18545333	2	A	T	0.072	4.841962e-02	5.500310e-02	1.104267e-01	4.274071e-01	3.799656e-01	3.663159e-01	3.724939e-01
2	2R_18545343_SNP	18545343	4	A	C	0.067	6.575920e-02	5.718806e-02	1.376084e-01	4.578897e-01	2.518487e-01	2.419560e-01	2.479298e-01
2	2R_18545349_SNP	18545349	4	A	G	0.152	-5.691982e-02	3.971969e-02	1.000000e-05	7.004398e-02	1.537277e-01	1.526708e-01	1.568045e-01
2	2R_18545382_SNP	18545382	0	T	C	0.006	1.228927e-01	1.842666e-01	1.000000e-05	1.882407e-01	5.057437e-01	5.058249e-01	5.073376e-01
2	2R_18545514_SNP	18545514	0	C	A	0.006	-6.749684e-02	1.844389e-01	1.000000e-05	1.545853e-01	7.148626e-01	7.254763e-01	7.282324e-01
2	2R_18545609_SNP	18545609	0	A	C	0.012	3.801653e-02	1.308297e-01	1.000000e-05	2.248504e-01	7.717351e-01	7.711174e-01	7.715167e-01
2	2R_18545622_SNP	18545622	14	T	G	0.416	-4.358637e-02	2.991626e-02	9.447042e-02	3.937536e-01	1.470204e-01	1.414672e-01	1.455466e-01
2	2R_18545664_SNP	18545664	0	T	C	0.006	-2.564160e-01	1.834368e-01	1.000000e-05	3.517248e-02	1.640251e-01	1.632266e-01	1.678718e-01
2	2R_18545682_SNP	18545682	7	C	T	0.149	-5.999430e-02	4.044066e-02	1.000000e-05	3.412033e-02	1.398340e-01	1.388365e-01	1.434084e-01
2	2R_18545685_SNP	18545685	1	T	C	0.018	-1.845900e-01	1.062164e-01	1.000000e-05	1.368426e-01	8.408865e-02	8.250932e-02	8.591599e-02
2	2R_18545697_SNP	18545697	2	A	C	0.102	5.629127e-02	4.689112e-02	1.000000e-05	2.580544e-01	2.316681e-01	2.265908e-01	2.293759e-01
2	2R_18545710_SNP	18545710	2	A	G	0.018	-1.550121e-01	1.065068e-01	1.000000e-05	8.253271e-02	1.474417e-01	1.462546e-01	1.502382e-01
2	2R_18545783_SNP	18545783	1	A	G	0.012	3.792344e-02	1.308346e-01	1.000000e-05	1.699813e-01	7.722867e-01	7.842020e-01	7.864362e-01
2	2R_18545789_SNP	18545789	3	T	C	0.158	-2.408755e-02	3.926335e-02	1.000000e-05	2.064427e-01	5.403942e-01	5.395877e-01	5.407572e-01
2	2R_18545820_SNP	18545820	10	C	T	0.310	7.698774e-02	3.107152e-02	1.000000e-05	1.000000e-05	1.422173e-02	1.368213e-02	1.654958e-02
2	2R_18545835_SNP	18545835	5	T	G	0.098	-6.650168e-02	4.815326e-02	1.000000e-05	1.651921e-01	1.691224e-01	1.671083e-01	1.703428e-01
2	2R_18545842_DEL	18545842	17	T	TGTAT	0.026	3.501913e-02	9.320207e-02	8.531882e-03	2.596538e-01	7.075948e-01	6.991777e-01	7.000858e-01
2	2R_18545857_SNP	18545857	4	C	G	0.146	-3.281075e-02	4.056293e-02	1.000000e-05	1.670362e-01	4.197390e-01	4.199158e-01	4.220449e-01
2	2R_18545872_SNP	18545872	0	T	C	0.006	1.504006e-01	1.841437e-01	1.000000e-05	2.495049e-01	4.152379e-01	4.103016e-01	4.120091e-01
2	2R_18545876_SNP	18545876	5	C	A	0.141	-4.352919e-02	4.125204e-02	1.000000e-05	1.465198e-01	2.928668e-01	2.920647e-01	2.949637e-01
2	2R_18545884_SNP	18545884	8	T	A	0.188	-3.677866e-02	3.715187e-02	1.000000e-05	1.968683e-01	3.236372e-01	3.213398e-01	3.235872e-01
2	2R_18545891_SNP	18545891	9	G	T	0.201	-3.102168e-02	3.630781e-02	1.000000e-05	1.983660e-01	3.941104e-01	3.922590e-01	3.941228e-01
2	2R_18545925_INS	18545925	6	C	CTTATAC	0.130	-2.899525e-02	4.297093e-02	1.000000e-05	1.986791e-01	5.007643e-01	5.001680e-01	5.015581e-01
2	2R_18545928_SNP	18545928	0	C	T	0.006	-9.415843e-02	1.843685e-01	1.000000e-05	2.446253e-01	6.102342e-01	6.053931e-01	6.062873e-01
2	2R_18545951_SNP	18545951	8	A	C	0.369	-2.116934e-02	3.009944e-02	1.000000e-05	2.198385e-01	4.828458e-01	4.807441e-01	4.820690e-01
2	2R_18545955_SNP	18545955	6	A	G	0.136	-1.142596e-02	4.218105e-02	1.000000e-05	2.138037e-01	7.868207e-01	7.893022e-01	7.897809e-01
2	2R_18545988_DEL	18545988	2	T	TTGCCTATTAAATT	0.096	2.092644e-02	4.835427e-02	1.000000e-05	2.658690e-01	6.657411e-01	6.562334e-01	6.573429e-01
2	2R_18545993_SNP	18545993	22	T	A	0.164	-2.456916e-02	4.103493e-02	1.000000e-05	1.362008e-01	5.501640e-01	5.552669e-01	5.581465e-01
2	2R_18546032_SNP	18546032	6	A	T	0.216	-2.416311e-02	3.506976e-02	1.000000e-05	1.154326e-01	4.917843e-01	4.962328e-01	4.997443e-01
2	2R_18546043_SNP	18546043	5	C	A	0.147	-3.030959e-02	4.059608e-02	1.000000e-05	1.714816e-01	4.563529e-01	4.569381e-01	4.588702e-01
2	2R_18546056_DEL	18546056	6	A	ATA	0.043	7.503796e-02	7.092529e-02	8.697351e-02	3.581970e-01	2.915990e-01	2.832166e-01	2.869572e-01
2	2R_18546068_SNP	18546068	0	G	A	0.024	-1.238221e-02	9.309167e-02	1.000000e-05	2.230249e-01	8.943458e-01	8.969995e-01	8.971989e-01
2	2R_18546096_SNP	18546096	4	A	T	0.140	-2.739206e-02	4.131478e-02	1.000000e-05	1.683340e-01	5.082446e-01	5.100273e-01	5.118945e-01
2	2R_18546102_SNP	18546102	6	A	T	0.259	-4.962908e-02	3.282283e-02	2.149694e-01	5.644122e-01	1.324279e-01	1.263473e-01	1.324894e-01
2	2R_18546110_SNP	18546110	9	T	A	0.447	-6.061407e-02	2.896715e-02	1.000000e-05	2.455854e-01	3.791395e-02	3.646138e-02	3.923200e-02
2	2R_18546112_SNP	18546112	0	A	G	0.006	-1.420961e-01	1.841834e-01	1.000000e-05	1.368976e-01	4.415118e-01	4.435946e-01	4.463430e-01
2	2R_18546142_SNP	18546142	0	T	C	0.006	4.129629e-02	1.844854e-01	1.000000e-05	2.215534e-01	8.231525e-01	8.242213e-01	8.245431e-01
2	2R_18546168_SNP	18546168	0	G	C	0.006	8.255390e-02	1.844020e-01	1.000000e-05	2.103280e-01	6.549646e-01	6.552455e-01	6.560297e-01
2	2R_18546175_SNP	18546175	12	A	C	0.282	1.094456e-01	3.160941e-02	1.000000e-05	1.000000e-05	6.808779e-04	6.275628e-04	9.874002e-04
2	2R_18546176_SNP	18546176	5	T	C	0.356	-5.715441e-02	2.979912e-02	1.768258e-01	5.195487e-01	5.682894e-02	5.373396e-02	5.769720e-02
2	2R_18546208_SNP	18546208	1	T	C	0.018	2.103366e-02	1.071659e-01	1.000000e-05	2.444770e-01	8.446374e-01	8.375939e-01	8.380306e-01
2	2R_18546209_INS	18546209	1	GTACTGGTGTGTGT	G	0.018	2.103366e-02	1.071659e-01	1.000000e-05	2.444770e-01	8.446374e-01	8.375939e-01	8.380306e-01
2	2R_18546238_SNP	18546238	4	C	A	0.061	3.948046e-02	5.995548e-02	2.044157e-02	3.035896e-01	5.111316e-01	4.995836e-01	5.018723e-01
2	2R_18546253_SNP	18546253	0	C	G	0.006	7.399573e-02	1.844238e-01	1.000000e-05	2.587326e-01	6.887694e-01	6.811186e-01	6.820247e-01
2	2R_18546272_SNP	18546272	4	T	A	0.073	-1.042248e-01	5.456572e-02	1.000000e-05	1.000000e-05	5.784729e-02	5.674849e-02	6.058235e-02
2	2R_18546290_SNP	18546290	8	T	A	0.219	1.153403e-01	3.402246e-02	1.000000e-05	1.000000e-05	8.729649e-04	8.074586e-04	1.236090e-03
2	2R_18546322_SNP	18546322	1	T	A	0.443	-5.412128e-02	2.835054e-02	1.644705e-02	3.371728e-01	5.798689e-02	5.547444e-02	5.867724e-02
2	2R_18546323_SNP	18546323	2	A	T	0.446	-5.502966e-02	2.841063e-02	2.172600e-02	3.434795e-01	5.445072e-02	5.201752e-02	5.518665e-02
2	2R_18546344_SNP	18546344	0	A	G	0.006	-3.188114e-02	1.844967e-01	1.000000e-05	2.362724e-01	8.630187e-01	8.588466e-01	8.591157e-01
2	2R_18546353_SNP	18546353	1	A	G	0.012	-6.838098e-04	1.309065e-01	7.869350e-03	2.343372e-01	9.958384e-01	9.840292e-01	9.842735e-01
2	2R_18546375_SNP	18546375	1	C	G	0.012	-6.838098e-04	1.309065e-01	7.869350e-03	2.343372e-01	9.958384e-01	9.840292e-01	9.842735e-01
2	2R_18546386_SNP	18546386	5	T	C	0.129	-2.202848e-02	4.297618e-02	1.000000e-05	2.567935e-01	6.089305e-01	6.026524e-01	6.036871e-01
2	2R_18546423_SNP	18546423	0	T	C	0.006	1.221570e-01	1.842695e-01	1.000000e-05	2.128839e-01	5.082975e-01	5.065049e-01	5.077522e-01
2	2R_18546443_SNP	18546443	5	A	G	0.160	-1.029818e-01	3.853276e-02	1.000000e-05	4.079896e-02	8.277992e-03	7.900550e-03	9.446812e-03
2	2R_18546557_SNP	18546557	4	A	T	0.146	-5.118045e-02	4.044820e-02	1.000000e-05	2.903322e-01	2.075251e-01	2.023769e-01	2.054406e-01
2	2R_18546560_SNP	18546560	4	G	A	0.146	-5.118045e-02	4.044820e-02	1.000000e-05	2.903322e-01	2.075251e-01	2.023769e-01	2.054406e-01
2	2R_18546591_SNP	18546591	4	A	C	0.049	3.759378e-02	6.662385e-02	1.000000e-05	2.009735e-01	5.733327e-01	5.735845e-01	5.747028e-01
2	2R_18546638_SNP	18546638	9	C	A	0.239	-8.093855e-05	3.420939e-02	1.000000e-05	2.290874e-01	9.981151e-01	9.972353e-01	9.972411e-01
2	2R_18546681_SNP	18546681	0	G	A	0.012	2.323248e-02	1.308506e-01	1.000000e-05	2.129393e-01	8.592931e-01	8.648788e-01	8.653170e-01
2	2R_18546685_SNP	18546685	2	A	G	0.036	1.462940e-02	7.648950e-02	1.000000e-05	2.606670e-01	8.485555e-01	8.351306e-01	8.361112e-01
2	2R_18546693_SNP	18546693	0	T	G	0.006	-2.313330e-01	1.837234e-01	5.486941e-02	3.480978e-01	2.097484e-01	2.032472e-01	2.068419e-01
2	2R_18546703_SNP	18546703	2	T	A	0.054	-8.084293e-02	6.274125e-02	1.000000e-05	1.088277e-02	1.993604e-01	1.990186e-01	2.046632e-01
2	2R_18546755_SNP	18546755	10	G	A	0.196	6.927251e-02	3.645905e-02	1.000000e-05	1.633873e-01	5.916576e-02	5.770046e-02	6.084466e-02
2	2R_18546767_SNP	18546767	10	G	A	0.190	6.240931e-02	3.700020e-02	1.000000e-05	2.140328e-01	9.353381e-02	9.137021e-02	9.463243e-02
2	2R_18546814_SNP	18546814	8	A	T	0.294	8.027567e-02	3.131652e-02	1.000000e-05	2.339397e-01	1.125370e-02	1.064382e-02	1.235143e-02
2	2R_18546817_SNP	18546817	3	A	G	0.036	1.366582e-02	7.649927e-02	1.000000e-05	2.538667e-01	8.584383e-01	8.469274e-01	8.476517e-01
2	2R_18546848_SNP	18546848	12	T	G	0.462	-7.901743e-02	2.903355e-02	4.633965e-01	8.112583e-01	7.190156e-03	6.700117e-03	8.542570e-03
2	2R_18546854_INS	18546854	0	TT	T	0.006	6.816606e-02	1.844374e-01	1.000000e-05	1.856763e-01	7.121597e-01	7.176676e-01	7.189269e-01
2	2R_18546933_SNP	18546933	10	T	A	0.310	-6.521515e-02	3.123339e-02	1.000000e-05	1.000000e-05	3.832499e-02	3.738278e-02	4.178951e-02
2	2R_18546970_SNP	18546970	6	G	T	0.099	2.082481e-02	4.841840e-02	1.000000e-05	2.636615e-01	6.676799e-01	6.594410e-01	6.604817e-01
2	2R_18546982_SNP	18546982	0	A	G	0.006	-2.716705e-01	1.833045e-01	1.000000e-05	1.000000e-05	1.402169e-01	1.392700e-01	1.445658e-01
2	2R_18547036_SNP	18547036	3	T	C	0.006	9.864471e-02	1.843644e-01	1.000000e-05	2.970808e-01	5.933293e-01	5.814067e-01	5.833951e-01
2	2R_18547058_DEL	18547058	2	T	CTGCACTGGC	0.030	-8.233268e-02	8.329386e-02	1.000000e-05	2.086068e-01	3.243658e-01	3.215771e-01	3.237640e-01
2	2R_18547071_DEL	18547071	1	C	CTCCTCTTGTACCCCTC	0.036	-3.825125e-02	7.643170e-02	1.000000e-05	2.122060e-01	6.174118e-01	6.168127e-01	6.176817e-01
2	2R_18547289_SNP	18547289	7	A	G	0.261	-2.107095e-02	3.301088e-02	9.162245e-02	3.888389e-01	5.241559e-01	5.080173e-01	5.136882e-01
2	2R_18547304_SNP	18547304	2	A	G	0.084	-7.139534e-02	5.108094e-02	1.000000e-05	2.674233e-03	1.640711e-01	1.633303e-01	1.687176e-01
2	2R_18547353_SNP	18547353	12	A	T	0.276	-1.203830e-02	3.296627e-02	4.828097e-02	3.458843e-01	7.154493e-01	6.930285e-01	6.982036e-01
2	2R_18547361_SNP	18547361	8	A	G	0.138	-7.670875e-03	4.222768e-02	1.000000e-05	1.955800e-01	8.560750e-01	8.695773e-01	8.707792e-01
2	2R_18547422_SNP	18547422	8	G	C	0.419	-3.518715e-02	2.936785e-02	7.547287e-02	3.788904e-01	2.325658e-01	2.248935e-01	2.289103e-01
2	2R_18547446_SNP	18547446	0	T	A	0.006	-5.623008e-02	1.844617e-01	1.000000e-05	2.638606e-01	7.608749e-01	7.509363e-01	7.519169e-01
2	2R_18547498_SNP	18547498	0	A	G	0.006	4.129629e-02	1.844854e-01	1.000000e-05	2.215534e-01	8.231525e-01	8.242213e-01	8.245431e-01
2	2R_18547504_DEL	18547504	3	C	CACC	0.042	7.230345e-03	7.105295e-02	1.000000e-05	2.607579e-01	9.190700e-01	8.990195e-01	9.003464e-01
2	2R_18547511_SNP	18547511	7	T	C	0.056	-8.421360e-02	6.277106e-02	1.000000e-05	2.033330e-01	1.815584e-01	1.787226e-01	1.817556e-01
2	2R_18547528_INS	18547528	0	TACTT	CC	0.006	2.751299e-01	1.832735e-01	1.000000e-05	5.759500e-02	1.352039e-01	1.340890e-01	1.383316e-01
2	2R_18547534_SNP	18547534	14	A	T	0.461	6.530038e-02	2.931895e-02	7.252336e-02	3.557044e-01	2.727586e-02	2.578446e-02	2.835429e-02
2	2R_18547592_SNP	18547592	0	G	C	0.006	1.504006e-01	1.841437e-01	1.000000e-05	2.495049e-01	4.152379e-01	4.103016e-01	4.120091e-01
2	2R_18547594_SNP	18547594	7	T	A	0.193	7.197910e-02	3.634295e-02	1.000000e-05	2.359152e-01	4.929375e-02	4.767612e-02	5.064782e-02
2	2R_18547604_SNP	18547604	8	C	T	0.200	-7.504150e-02	3.588941e-02	1.000000e-05	1.000000e-05	3.805929e-02	3.712004e-02	4.069469e-02
2	2R_18547633_SNP	18547633	0	T	A	0.012	3.801653e-02	1.308297e-01	1.000000e-05	2.248504e-01	7.717351e-01	7.711174e-01	7.715167e-01
2	2R_18547650_SNP	18547650	8	A	G	0.188	8.010600e-02	3.673900e-02	1.000000e-05	3.405075e-02	3.063487e-02	2.978045e-02	3.263632e-02
2	2R_18547675_SNP	18547675	8	G	C	0.388	-3.492655e-02	2.972965e-02	1.763619e-03	2.773308e-01	2.417551e-01	2.363265e-01	2.391475e-01
2	2R_18547701_SNP	18547701	9	A	T	0.220	-3.261236e-02	3.516019e-02	1.161124e-01	4.197240e-01	3.549947e-01	3.432652e-01	3.487975e-01
2	2R_18547718_SNP	18547718	1	G	A	0.012	-4.619482e-01	1.258604e-01	1.000000e-05	1.686673e-01	3.261629e-04	2.950044e-04	5.013661e-04
2	2R_18547749_SNP	18547749	0	G	T	0.012	1.250008e-01	1.306108e-01	4.652874e-02	3.203408e-01	3.399347e-01	3.321050e-01	3.349768e-01
2	2R_18547755_SNP	18547755	7	C	A	0.447	-3.638199e-02	2.902731e-02	2.454790e-02	3.074162e-01	2.118332e-01	2.060525e-01	2.092374e-01
2	2R_18547814_SNP	18547814	5	G	C	0.153	-1.985162e-02	3.995700e-02	1.000000e-05	1.770949e-01	6.199700e-01	6.234884e-01	6.250174e-01
2	2R_18547816_SNP	18547816	1	A	G	0.006	-2.726794e-01	1.832988e-01	1.000000e-05	1.000000e-05	1.387476e-01	1.377898e-01	1.430887e-01
2	2R_18547851_SNP	18547851	4	G	A	0.043	-1.417057e-01	7.020850e-02	1.000000e-05	1.000000e-05	4.516425e-02	4.415441e-02	4.818133e-02
2	2R_18547898_SNP	18547898	6	A	G	0.117	-5.352080e-02	4.472795e-02	1.000000e-05	1.746692e-01	2.331744e-01	2.311886e-01	2.340701e-01
2	2R_18547905_DEL	18547905	17	T	TT	0.325	4.527059e-02	3.178217e-02	1.000000e-05	5.168678e-02	1.562073e-01	1.552721e-01	1.596494e-01
2	2R_18547914_SNP	18547914	3	T	G	0.061	6.357036e-02	5.981718e-02	1.866542e-02	3.456954e-01	2.894416e-01	2.810701e-01	2.844449e-01
2	2R_18547915_SNP	18547915	5	T	A	0.061	6.217313e-02	5.984958e-02	2.134256e-02	3.481874e-01	3.003977e-01	2.916814e-01	2.950852e-01
2	2R_18547928_SNP	18547928	6	T	A	0.247	2.820739e-02	3.344648e-02	1.000000e-05	9.609555e-02	4.002412e-01	4.027983e-01	4.068281e-01
2	2R_18547966_SNP	18547966	4	G	A	0.085	-2.895429e-02	5.136037e-02	1.000000e-05	2.092694e-01	5.736867e-01	5.730328e-01	5.740626e-01
2	2R_18547969_SNP	18547969	0	A	G	0.024	-1.238221e-02	9.309167e-02	1.000000e-05	2.230249e-01	8.943458e-01	8.969995e-01	8.971989e-01
2	2R_18547981_SNP	18547981	9	T	A	0.245	2.840335e-02	3.383663e-02	1.000000e-05	2.174658e-01	4.024375e-01	3.998108e-01	4.015337e-01
2	2R_18548042_SNP	18548042	1	T	G	0.024	-1.581955e-01	9.229026e-02	1.000000e-05	1.000000e-05	8.837524e-02	8.720951e-02	9.251604e-02
2	2R_18548060_SNP	18548060	2	A	G	0.018	-1.627692e-01	1.064371e-01	1.000000e-05	1.000000e-05	1.281052e-01	1.270768e-01	1.322641e-01
2	2R_18548065_SNP	18548065	1	C	T	0.024	-1.581955e-01	9.229026e-02	1.000000e-05	1.000000e-05	8.837524e-02	8.720951e-02	9.251604e-02
2	2R_18548066_SNP	18548066	2	G	A	0.018	-1.627692e-01	1.064371e-01	1.000000e-05	1.000000e-05	1.281052e-01	1.270768e-01	1.322641e-01
2	2R_18548068_SNP	18548068	1	C	A	0.024	-1.581955e-01	9.229026e-02	1.000000e-05	1.000000e-05	8.837524e-02	8.720951e-02	9.251604e-02
2	2R_18548081_SNP	18548081	1	T	C	0.024	-1.581955e-01	9.229026e-02	1.000000e-05	1.000000e-05	8.837524e-02	8.720951e-02	9.251604e-02
2	2R_18548082_SNP	18548082	1	A	C	0.024	-1.581955e-01	9.229026e-02	1.000000e-05	1.000000e-05	8.837524e-02	8.720951e-02	9.251604e-02
2	2R_18548088_SNP	18548088	1	T	G	0.024	-1.581955e-01	9.229026e-02	1.000000e-05	1.000000e-05	8.837524e-02	8.720951e-02	9.251604e-02
2	2R_18548132_SNP	18548132	1	A	T	0.024	-1.581955e-01	9.229026e-02	1.000000e-05	1.000000e-05	8.837524e-02	8.720951e-02	9.251604e-02
2	2R_18548154_DEL	18548154	1	G	GCCCG	0.024	-1.581955e-01	9.229026e-02	1.000000e-05	1.000000e-05	8.837524e-02	8.720951e-02	9.251604e-02
2	2R_18548166_SNP	18548166	0	A	C	0.024	-1.238221e-02	9.309167e-02	1.000000e-05	2.230249e-01	8.943458e-01	8.969995e-01	8.971989e-01
2	2R_18548169_SNP	18548169	0	C	T	0.006	1.823944e-01	1.839694e-01	1.000000e-05	2.119911e-01	3.229144e-01	3.200230e-01	3.222067e-01
2	2R_18548191_SNP	18548191	1	A	C	0.006	-2.611400e-01	1.834000e-01	1.000000e-05	1.000000e-05	1.563575e-01	1.555439e-01	1.635370e-01
2	2R_18548199_SNP	18548199	1	T	G	0.012	-1.048637e-01	1.306144e-01	1.000000e-05	4.825275e-02	4.232097e-01	4.274770e-01	4.337240e-01
2	2R_18548205_SNP	18548205	0	A	G	0.006	3.973101e-02	1.844875e-01	1.000000e-05	2.411524e-01	8.297520e-01	8.243352e-01	8.247206e-01
2	2R_18548239_SNP	18548239	2	T	A	0.030	-8.417278e-02	8.328279e-02	1.000000e-05	1.217544e-01	3.136375e-01	3.138248e-01	3.170553e-01
2	2R_18548240_SNP	18548240	1	A	C	0.036	-6.715541e-02	7.631155e-02	1.000000e-05	1.290889e-01	3.801227e-01	3.812571e-01	3.842420e-01
2	2R_18548258_SNP	18548258	0	A	C	0.012	-1.041461e-01	1.308736e-01	6.422785e-02	3.090040e-01	4.272986e-01	4.192447e-01	4.216922e-01
2	2R_18548260_INS	18548260	1	CAAT	C	0.006	-1.996147e-01	1.838312e-01	4.025552e-03	4.325830e-01	2.791159e-01	2.658399e-01	2.710827e-01
2	2R_18548262_SNP	18548262	1	T	C	0.006	2.753445e-01	1.832748e-01	1.000000e-05	5.681687e-02	1.349045e-01	1.337914e-01	1.380422e-01
2	2R_18548299_SNP	18548299	12	A	C	0.295	5.810051e-02	3.198485e-02	1.000000e-05	6.579441e-04	7.109746e-02	6.994721e-02	7.397992e-02
2	2R_18548329_DEL	18548329	5	T	TC	0.123	1.564704e-02	4.390115e-02	1.000000e-05	2.600793e-01	7.219822e-01	7.139686e-01	7.148581e-01
2	2R_18548361_SNP	18548361	0	C	A	0.089	-3.935003e-02	4.967929e-02	1.000000e-05	1.634648e-01	4.294438e-01	4.297379e-01	4.319324e-01
2	2R_18548367_SNP	18548367	0	T	G	0.012	1.555949e-01	1.303046e-01	1.000000e-05	3.673606e-02	2.341477e-01	2.342184e-01	2.393846e-01
2	2R_18548396_SNP	18548396	2	G	A	0.012	8.460232e-02	1.307654e-01	2.641181e-02	2.940598e-01	5.185398e-01	5.092076e-01	5.111739e-01
2	2R_18548403_SNP	18548403	1	A	C	0.006	4.030406e-02	1.844901e-01	1.000000e-05	2.217154e-01	8.273376e-01	8.284459e-01	8.287591e-01
2	2R_18548407_SNP	18548407	0	T	G	0.006	-1.700988e-01	1.840404e-01	1.000000e-05	1.522376e-01	3.566992e-01	3.565458e-01	3.591355e-01
2	2R_18548419_SNP	18548419	11	A	C	0.382	6.863528e-02	2.974147e-02	1.000000e-05	1.000000e-05	2.224847e-02	2.153818e-02	2.431678e-02
2	2R_18548422_DEL	18548422	5	AA	A	0.319	-4.619601e-02	3.071843e-02	8.482884e-02	3.915004e-01	1.345193e-01	1.292331e-01	1.332508e-01
2	2R_18548442_SNP	18548442	11	A	G	0.382	6.863528e-02	2.974147e-02	1.000000e-05	1.000000e-05	2.224847e-02	2.153818e-02	2.431678e-02
2	2R_18548443_SNP	18548443	14	C	A	0.370	5.829236e-02	3.036692e-02	1.000000e-05	1.000000e-05	5.662344e-02	5.553139e-02	5.973655e-02
2	2R_18548448_SNP	18548448	12	C	G	0.359	6.049701e-02	3.034317e-02	1.000000e-05	1.000000e-05	4.781599e-02	4.678388e-02	5.047145e-02
2	2R_18548494_SNP	18548494	0	T	C	0.006	-3.303497e-01	1.827231e-01	1.000000e-05	1.000000e-05	7.242838e-02	7.127499e-02	7.576665e-02
2	2R_18548495_DEL	18548495	0	T	TTC	0.006	-3.303497e-01	1.827231e-01	1.000000e-05	1.000000e-05	7.242838e-02	7.127499e-02	7.576665e-02
2	2R_18548510_SNP	18548510	0	T	C	0.006	-2.716705e-01	1.833045e-01	1.000000e-05	1.000000e-05	1.402169e-01	1.392700e-01	1.445658e-01
2	2R_18548549_SNP	18548549	14	A	T	0.208	-3.857409e-02	3.641445e-02	1.000000e-05	3.886846e-02	2.909989e-01	2.920623e-01	2.975243e-01
2	2R_18548617_SNP	18548617	0	C	T	0.006	4.129629e-02	1.844854e-01	1.000000e-05	2.215534e-01	8.231525e-01	8.242213e-01	8.245431e-01
2	2R_18548678_SNP	18548678	2	C	G	0.018	8.710498e-02	1.069708e-01	1.000000e-05	2.736607e-01	4.166468e-01	4.097345e-01	4.116533e-01
2	2R_18548691_SNP	18548691	0	A	C	0.006	1.848751e-01	1.839545e-01	1.000000e-05	2.319240e-01	3.163573e-01	3.125849e-01	3.147871e-01
2	2R_18548718_SNP	18548718	14	G	A	0.221	7.390186e-03	3.573597e-02	1.000000e-05	2.659902e-01	8.364198e-01	8.219382e-01	8.231232e-01
2	2R_18548726_SNP	18548726	10	G	A	0.215	2.571631e-02	3.558055e-02	9.965301e-02	4.112137e-01	4.708426e-01	4.551438e-01	4.613671e-01
2	2R_18548748_SNP	18548748	8	T	A	0.212	1.337148e-02	3.554486e-02	3.151519e-02	3.317304e-01	7.072591e-01	6.866323e-01	6.907336e-01
2	2R_18548752_DEL	18548752	0	A	ACATATATGTATGTATGTTCA	0.012	-4.681759e-02	1.308125e-01	1.000000e-05	2.662510e-01	7.208740e-01	7.113591e-01	7.124126e-01
2	2R_18548764_SNP	18548764	7	A	G	0.006	2.724919e-01	1.833214e-01	1.000000e-05	5.474586e-02	1.390658e-01	1.379869e-01	1.422875e-01
2	2R_18548816_SNP	18548816	1	G	C	0.006	-1.244406e-01	1.842636e-01	1.000000e-05	2.014039e-01	5.003994e-01	4.994088e-01	5.007764e-01
2	2R_18548831_SNP	18548831	2	C	A	0.024	-1.581839e-01	9.229732e-02	1.000000e-05	1.000000e-05	8.842267e-02	8.725697e-02	9.254645e-02
2	2R_18548852_SNP	18548852	2	G	A	0.018	9.365346e-03	1.071818e-01	1.000000e-05	2.433373e-01	9.304762e-01	9.187136e-01	9.191453e-01
2	2R_18548893_SNP	18548893	9	T	G	0.214	1.319073e-02	3.556768e-02	1.000000e-05	2.904064e-01	7.112125e-01	6.962817e-01	6.982005e-01
2	2R_18548895_SNP	18548895	7	T	G	0.230	-6.272890e-02	3.411571e-02	1.000000e-05	1.985038e-01	6.774462e-02	6.584005e-02	6.901645e-02
2	2R_18548899_SNP	18548899	2	T	G	0.024	-1.589089e-01	9.228982e-02	1.000000e-05	1.000000e-05	8.696014e-02	8.579373e-02	9.106520e-02
2	2R_18548906_SNP	18548906	5	A	T	0.239	-5.778368e-02	3.347485e-02	1.000000e-05	1.763080e-01	8.617532e-02	8.423615e-02	8.754200e-02
2	2R_18548907_SNP	18548907	6	A	C	0.241	-5.422229e-02	3.354382e-02	1.000000e-05	1.716501e-01	1.078934e-01	1.058354e-01	1.091878e-01
2	2R_18548919_DEL	18548919	6	T	TTTCTGGGT	0.105	-4.075961e-02	4.705477e-02	1.044375e-03	2.856677e-01	3.876219e-01	3.801590e-01	3.823513e-01
2	2R_18548952_SNP	18548952	0	T	C	0.012	1.153938e-01	1.305562e-01	1.000000e-05	1.919497e-01	3.780482e-01	3.763301e-01	3.783270e-01
2	2R_18549027_DEL	18549027	1	T	TG	0.006	2.753445e-01	1.832748e-01	1.000000e-05	5.681687e-02	1.349045e-01	1.337914e-01	1.380422e-01
2	2R_18549052_SNP	18549052	3	T	C	0.018	1.344057e-01	1.066814e-01	1.000000e-05	3.121977e-02	2.094811e-01	2.092194e-01	2.143570e-01
2	2R_18549079_DEL	18549079	1	A	ATAAATGT	0.006	-5.114757e-02	1.844738e-01	1.000000e-05	2.121927e-01	7.819239e-01	7.844540e-01	7.849681e-01
2	2R_18549186_SNP	18549186	1	C	T	0.018	8.514523e-03	1.071763e-01	1.000000e-05	2.421680e-01	9.367751e-01	9.251045e-01	9.255008e-01
2	2R_18549204_SNP	18549204	0	T	C	0.006	4.129629e-02	1.844854e-01	1.000000e-05	2.215534e-01	8.231525e-01	8.242213e-01	8.245431e-01
2	2R_18549225_SNP	18549225	5	T	C	0.110	4.973194e-03	4.597159e-02	1.000000e-05	2.210300e-01	9.139838e-01	9.190627e-01	9.192787e-01
2	2R_18549241_SNP	18549241	9	C	A	0.365	-6.225545e-02	2.992019e-02	1.000000e-05	1.000000e-05	3.899551e-02	3.804598e-02	4.153021e-02
2	2R_18549253_SNP	18549253	0	G	C	0.006	8.255390e-02	1.844020e-01	1.000000e-05	2.103280e-01	6.549646e-01	6.552455e-01	6.560297e-01
2	2R_18549285_SNP	18549285	1	T	A	0.024	-1.581955e-01	9.229026e-02	1.000000e-05	1.000000e-05	8.837524e-02	8.720951e-02	9.251604e-02
2	2R_18549365_SNP	18549365	4	G	A	0.091	-5.780538e-03	4.983068e-02	1.000000e-05	2.362129e-01	9.077899e-01	9.029168e-01	9.031323e-01
2	2R_18549414_SNP	18549414	4	A	C	0.128	-6.517644e-02	4.271197e-02	4.927268e-02	3.342579e-01	1.289247e-01	1.244634e-01	1.280251e-01
2	2R_18549477_DEL	18549477	27	T	TT	0.475	-2.756590e-02	3.094940e-02	1.000000e-05	5.347490e-02	3.743919e-01	3.772096e-01	3.826992e-01
2	2R_18549495_SNP	18549495	0	A	G	0.006	-1.979687e-02	1.845069e-01	1.000000e-05	2.360983e-01	9.146837e-01	9.092220e-01	9.094301e-01
2	2R_18549551_SNP	18549551	2	C	A	0.036	7.005846e-02	7.630443e-02	1.000000e-05	1.816350e-01	3.598756e-01	3.585096e-01	3.606916e-01
2	2R_18549552_SNP	18549552	13	T	C	0.323	5.478452e-02	3.132560e-02	4.007652e-02	3.852821e-01	8.216115e-02	7.855357e-02	8.216562e-02
2	2R_18549559_SNP	18549559	12	T	G	0.468	-3.307216e-02	2.940660e-02	1.000000e-05	1.049667e-01	2.623605e-01	2.621028e-01	2.657427e-01
2	2R_18549579_SNP	18549579	0	A	G	0.006	4.129629e-02	1.844854e-01	1.000000e-05	2.215534e-01	8.231525e-01	8.242213e-01	8.245431e-01
2	2R_18549602_SNP	18549602	0	A	G	0.006	1.711423e-02	1.845085e-01	1.000000e-05	2.356116e-01	9.262095e-01	9.204852e-01	9.206750e-01
2	2R_18549643_SNP	18549643	1	A	T	0.024	-7.709935e-03	9.310151e-02	1.000000e-05	2.187226e-01	9.341007e-01	9.443779e-01	9.446863e-01
2	2R_18549677_SNP	18549677	4	A	T	0.091	7.576993e-04	4.983266e-02	1.000000e-05	2.351216e-01	9.878870e-01	9.859545e-01	9.862985e-01
2	2R_18549695_DEL	18549695	13	GG	G	0.077	1.335091e-02	5.527926e-02	1.000000e-05	2.007418e-01	8.094521e-01	8.167543e-01	8.175567e-01
2	2R_18549707_SNP	18549707	0	C	A	0.018	-1.975616e-02	1.071615e-01	1.000000e-05	2.392265e-01	8.539571e-01	8.487208e-01	8.490453e-01
2	2R_18549720_SNP	18549720	2	T	A	0.048	-5.087042e-02	6.670803e-02	7.499300e-02	3.153433e-01	4.467943e-01	4.381204e-01	4.407001e-01
2	2R_18549734_SNP	18549734	12	C	T	0.359	-5.023639e-02	3.045575e-02	1.000000e-05	1.000000e-05	1.009387e-01	9.979274e-02	1.053272e-01
2	2R_18549758_SNP	18549758	12	A	G	0.353	-5.444711e-02	3.053742e-02	1.000000e-05	1.000000e-05	7.641968e-02	7.525892e-02	8.081996e-02
2	2R_18549776_INS	18549776	13	TGTT	T	0.303	-6.336269e-02	3.176829e-02	1.000000e-05	1.000000e-05	4.773146e-02	4.670002e-02	5.067945e-02
2	2R_18549805_SNP	18549805	20	A	C	0.041	-8.868081e-02	7.636752e-02	5.147403e-03	2.720069e-01	2.472126e-01	2.419183e-01	2.446777e-01
2	2R_18549806_SNP	18549806	28	T	G	0.014	-8.607866e-02	1.308505e-01	1.000000e-05	2.301460e-01	5.115523e-01	5.081354e-01	5.093289e-01
2	2R_18549831_SNP	18549831	15	C	T	0.007	-7.724077e-02	1.845049e-01	1.285255e-02	2.844965e-01	6.760217e-01	6.642559e-01	6.658818e-01
2	2R_18549872_INS	18549872	6	G	GAAGTTGAGCACTTG	0.185	2.524600e-03	3.720790e-02	1.000000e-05	2.209478e-01	9.459858e-01	9.562775e-01	9.565178e-01
2	2R_18549889_SNP	18549889	7	A	G	0.186	3.233197e-03	3.723386e-02	1.000000e-05	2.182875e-01	9.309074e-01	9.408821e-01	9.412013e-01
2	2R_18549905_DEL	18549905	9	T	TC	0.164	6.731236e-03	3.944384e-02	1.000000e-05	2.511596e-01	8.647039e-01	8.539743e-01	8.546072e-01
2	2R_18549923_SNP	18549923	4	G	C	0.085	-9.574141e-03	5.140415e-02	1.000000e-05	2.163322e-01	8.524743e-01	8.564986e-01	8.568566e-01
2	2R_18550000_SNP	18550000	2	A	G	0.036	-3.793008e-02	7.641778e-02	3.356574e-02	3.667937e-01	6.203030e-01	5.981615e-01	6.036256e-01
2	2R_18550082_SNP	18550082	5	T	A	0.135	1.455455e-02	4.215492e-02	1.000000e-05	2.363976e-01	7.303334e-01	7.266126e-01	7.271265e-01
2	2R_18550093_SNP	18550093	11	C	G	0.197	9.849060e-02	3.608114e-02	1.000000e-05	1.079987e-01	7.023239e-03	6.674362e-03	8.049472e-03
2	2R_18550128_DEL	18550128	9	C	CTCATGCACCAGCGGC	0.107	1.427881e-02	4.719994e-02	1.000000e-05	2.167446e-01	7.626363e-01	7.633182e-01	7.637986e-01
2	2R_18550276_SNP	18550276	0	G	C	0.030	2.600796e-02	8.349880e-02	1.000000e-05	2.206645e-01	7.558288e-01	7.559995e-01	7.564548e-01
2	2R_18550329_SNP	18550329	2	T	C	0.042	-4.648577e-02	7.096728e-02	1.269105e-02	2.813643e-01	5.133544e-01	5.049950e-01	5.067022e-01
2	2R_18550374_SNP	18550374	0	T	C	0.006	-4.166789e-02	1.844849e-01	1.000000e-05	2.295260e-01	8.215876e-01	8.200291e-01	8.203229e-01
2	2R_18550386_SNP	18550386	2	T	C	0.060	-9.584031e-03	6.000530e-02	1.000000e-05	2.419097e-01	8.732960e-01	8.663355e-01	8.666963e-01
2	2R_18550394_SNP	18550394	4	C	T	0.085	-8.631163e-02	5.097202e-02	1.993899e-01	5.777849e-01	9.227142e-02	8.738757e-02	9.271713e-02
2	2R_18550406_SNP	18550406	3	A	G	0.079	-1.148838e-01	5.239699e-02	1.713171e-01	5.489491e-01	2.973011e-02	2.779798e-02	3.087354e-02
2	2R_18550408_SNP	18550408	1	C	G	0.018	8.514523e-03	1.071763e-01	1.000000e-05	2.421680e-01	9.367751e-01	9.251045e-01	9.255008e-01
2	2R_18550427_SNP	18550427	2	A	T	0.018	-2.723415e-02	1.071634e-01	1.000000e-05	2.218804e-01	7.997045e-01	8.003715e-01	8.007315e-01
2	2R_18550450_INS	18550450	7	G	GTG	0.056	-5.209101e-03	6.310913e-02	1.000000e-05	2.378689e-01	9.343158e-01	9.263795e-01	9.266232e-01
2	2R_18550470_SNP	18550470	2	T	C	0.048	-6.941273e-03	6.666495e-02	1.000000e-05	2.375178e-01	9.171984e-01	9.106957e-01	9.109327e-01
2	2R_18550484_SNP	18550484	3	G	A	0.073	4.601556e-02	5.503606e-02	5.648798e-02	3.700992e-01	4.043015e-01	3.920404e-01	3.961320e-01
2	2R_18550513_SNP	18550513	9	T	G	0.201	8.235475e-02	3.582175e-02	1.000000e-05	1.000000e-05	2.275038e-02	2.203090e-02	2.506270e-02
2	2R_18550563_SNP	18550563	12	A	T	0.109	-2.351976e-02	4.723213e-02	1.000000e-05	1.608663e-01	6.191706e-01	6.244639e-01	6.265359e-01
2	2R_18550635_SNP	18550635	0	T	C	0.012	1.555949e-01	1.303046e-01	1.000000e-05	3.673606e-02	2.341477e-01	2.342184e-01	2.393846e-01
2	2R_18550662_SNP	18550662	6	T	C	0.364	2.883558e-02	2.995264e-02	1.000000e-05	1.000000e-05	3.370955e-01	3.393346e-01	3.507817e-01
2	2R_18550664_SNP	18550664	10	G	A	0.190	8.738370e-02	3.669439e-02	1.000000e-05	1.913772e-01	1.837980e-02	1.757978e-02	1.971947e-02
2	2R_18550690_SNP	18550690	19	T	A	0.497	-1.116698e-02	3.012994e-02	1.000000e-05	1.501056e-01	7.113875e-01	7.221283e-01	7.252012e-01
2	2R_18550714_SNP	18550714	19	C	T	0.403	5.663195e-02	3.041339e-02	1.000000e-05	2.485907e-01	6.436039e-02	6.219693e-02	6.533545e-02
2	2R_18550735_SNP	18550735	2	A	G	0.048	9.010512e-03	6.666346e-02	1.000000e-05	2.336888e-01	8.926458e-01	8.889754e-01	8.891727e-01
2	2R_18550755_SNP	18550755	4	A	G	0.061	7.905162e-03	6.003025e-02	1.000000e-05	2.304325e-01	8.953919e-01	8.935526e-01	8.937202e-01
2	2R_18550802_SNP	18550802	4	G	A	0.134	1.515214e-02	4.213360e-02	1.000000e-05	2.924616e-01	7.195874e-01	7.051042e-01	7.070884e-01
2	2R_18550806_SNP	18550806	4	C	G	0.134	-2.196409e-03	4.214966e-02	1.000000e-05	2.239771e-01	9.585039e-01	9.663706e-01	9.665084e-01
2	2R_18550819_SNP	18550819	1	G	C	0.030	2.748724e-02	8.350362e-02	1.000000e-05	2.389474e-01	7.424389e-01	7.382801e-01	7.387871e-01
2	2R_18550820_SNP	18550820	1	A	T	0.030	2.748724e-02	8.350362e-02	1.000000e-05	2.389474e-01	7.424389e-01	7.382801e-01	7.387871e-01
2	2R_18550823_DEL	18550823	1	T	TGTTTTC	0.024	2.905387e-03	9.310315e-02	1.000000e-05	2.315658e-01	9.751427e-01	9.696221e-01	9.696963e-01
2	2R_18550831_INS	18550831	3	AATAGTTAAAAGTTGATA	A	0.024	2.793820e-03	9.311703e-02	1.000000e-05	2.313937e-01	9.761004e-01	9.707578e-01	9.708278e-01
2	2R_18550834_SNP	18550834	4	T	A	0.116	-4.144410e-03	4.488293e-02	1.000000e-05	2.297696e-01	9.265407e-01	9.253218e-01	9.254370e-01
2	2R_18550865_SNP	18550865	8	C	T	0.194	6.599371e-02	3.643903e-02	1.000000e-05	1.700084e-01	7.193762e-02	7.023296e-02	7.348034e-02
2	2R_18550877_SNP	18550877	1	C	A	0.012	-9.304781e-02	1.311884e-01	8.257003e-02	2.829114e-01	4.791527e-01	4.725037e-01	4.743310e-01
2	2R_18550888_SNP	18550888	4	G	C	0.061	4.821728e-03	6.003222e-02	1.000000e-05	2.180533e-01	9.360803e-01	9.474646e-01	9.478140e-01
2	2R_18550890_SNP	18550890	4	C	G	0.061	4.821728e-03	6.003222e-02	1.000000e-05	2.180533e-01	9.360803e-01	9.474646e-01	9.478140e-01
2	2R_18550897_SNP	18550897	2	T	A	0.036	5.892353e-02	7.636110e-02	1.000000e-05	2.077408e-01	4.414228e-01	4.392815e-01	4.408544e-01
2	2R_18550922_SNP	18550922	2	C	A	0.096	-2.860091e-02	4.833059e-02	1.000000e-05	1.139373e-01	5.548053e-01	5.611469e-01	5.653338e-01
2	2R_18550933_SNP	18550933	3	T	C	0.024	6.306005e-02	9.298857e-02	1.000000e-05	2.731487e-01	4.986218e-01	4.911396e-01	4.927434e-01
2	2R_18550983_SNP	18550983	4	A	G	0.110	-1.780654e-02	4.593503e-02	1.000000e-05	2.093123e-01	6.987745e-01	6.993198e-01	7.000239e-01
2	2R_18551006_SNP	18551006	7	C	G	0.118	-1.931861e-02	4.491396e-02	1.000000e-05	1.934247e-01	6.676628e-01	6.699701e-01	6.710383e-01
2	2R_18551008_DEL	18551008	8	T	TA	0.231	2.808985e-02	3.442458e-02	1.000000e-05	2.551405e-01	4.156795e-01	4.100464e-01	4.117923e-01
2	2R_18551068_SNP	18551068	0	T	C	0.012	1.153938e-01	1.305562e-01	1.000000e-05	1.919497e-01	3.780482e-01	3.763301e-01	3.783270e-01
2	2R_18551075_SNP	18551075	2	G	C	0.018	2.214417e-02	1.071704e-01	1.000000e-05	2.452379e-01	8.365554e-01	8.294675e-01	8.299269e-01
2	2R_18551104_SNP	18551104	8	C	T	0.231	-1.126241e-02	3.448247e-02	1.000000e-05	2.812904e-01	7.443723e-01	7.298946e-01	7.315149e-01
2	2R_18551114_SNP	18551114	5	A	G	0.233	4.214215e-02	3.392964e-02	3.771883e-02	3.356553e-01	2.159717e-01	2.095636e-01	2.129931e-01
2	2R_18551116_SNP	18551116	4	A	C	0.012	1.273718e-01	1.305083e-01	1.000000e-05	2.555067e-01	3.305007e-01	3.255682e-01	3.277587e-01
2	2R_18551143_SNP	18551143	5	C	T	0.405	2.670190e-02	2.928074e-02	1.000000e-05	4.970448e-02	3.631296e-01	3.656912e-01	3.714643e-01
2	2R_18551146_SNP	18551146	5	G	C	0.147	-1.056503e-02	4.065591e-02	1.000000e-05	2.313114e-01	7.952903e-01	7.922934e-01	7.926442e-01
2	2R_18551246_SNP	18551246	7	A	T	0.180	2.906477e-02	3.766002e-02	1.000000e-05	2.096879e-01	4.413496e-01	4.389221e-01	4.404861e-01
2	2R_18551247_SNP	18551247	7	T	A	0.180	2.906477e-02	3.766002e-02	1.000000e-05	2.096879e-01	4.413496e-01	4.389221e-01	4.404861e-01
2	2R_18551249_SNP	18551249	7	T	A	0.180	3.000827e-02	3.765556e-02	1.000000e-05	1.444075e-01	4.266389e-01	4.277518e-01	4.304124e-01
2	2R_18551253_SNP	18551253	8	C	G	0.175	5.261784e-02	3.805739e-02	1.000000e-05	2.430651e-01	1.686473e-01	1.649123e-01	1.679925e-01
2	2R_18551255_SNP	18551255	6	T	G	0.185	3.606956e-02	3.710295e-02	1.000000e-05	2.217392e-01	3.323914e-01	3.287904e-01	3.309006e-01
2	2R_18551257_DEL	18551257	11	T	AGAACTTTCAATACGAGA	0.159	4.163526e-02	3.999550e-02	1.000000e-05	1.701454e-01	2.993900e-01	2.977834e-01	3.003881e-01
2	2R_18551289_SNP	18551289	1	A	G	0.024	7.700688e-03	9.310151e-02	1.000000e-05	2.361527e-01	9.341795e-01	9.273508e-01	9.275490e-01
2	2R_18551309_SNP	18551309	0	T	G	0.012	-1.341697e-01	1.299263e-01	1.766283e-01	6.201534e-01	3.032653e-01	2.865117e-01	2.988891e-01
2	2R_18551357_SNP	18551357	0	T	G	0.006	-6.551921e-02	1.844432e-01	1.000000e-05	1.882114e-01	7.228704e-01	7.284892e-01	7.296634e-01
2	2R_18551367_SNP	18551367	1	T	G	0.006	-1.996147e-01	1.838312e-01	4.025552e-03	4.325830e-01	2.791159e-01	2.658399e-01	2.710827e-01
2	2R_18551373_SNP	18551373	10	T	A	0.506	-4.788584e-03	2.927066e-02	1.000000e-05	2.365649e-01	8.702476e-01	8.653686e-01	8.656331e-01
2	2R_18551475_SNP	18551475	0	T	C	0.006	6.816606e-02	1.844374e-01	1.000000e-05	1.856763e-01	7.121597e-01	7.176676e-01	7.189269e-01
2	2R_18551558_SNP	18551558	13	A	G	0.310	2.099938e-02	3.191678e-02	1.000000e-05	1.902052e-01	5.114871e-01	5.115694e-01	5.130317e-01
2	2R_18551573_SNP	18551573	2	A	G	0.030	1.106716e-01	8.309583e-02	1.000000e-05	1.095183e-01	1.847337e-01	1.835353e-01	1.872289e-01
2	2R_18551656_SNP	18551656	0	A	C	0.006	-1.612406e-01	1.840884e-01	1.000000e-05	2.468642e-01	3.823572e-01	3.776810e-01	3.795447e-01
2	2R_18551669_SNP	18551669	1	A	G	0.066	-6.498962e-02	5.719462e-02	2.480940e-02	2.770522e-01	2.574734e-01	2.520767e-01	2.548119e-01
2	2R_18551677_SNP	18551677	0	T	C	0.006	-1.327413e-01	1.842254e-01	1.000000e-05	2.701813e-01	4.722078e-01	4.652893e-01	4.669402e-01
2	2R_18551719_SNP	18551719	13	C	G	0.465	-1.606549e-02	2.960103e-02	1.000000e-05	1.262810e-01	5.880409e-01	5.949452e-01	5.985930e-01
2	2R_18551752_SNP	18551752	8	C	T	0.312	1.512818e-02	3.135491e-02	1.000000e-05	2.231378e-01	6.300992e-01	6.279720e-01	6.287400e-01
2	2R_18551790_SNP	18551790	7	G	A	0.286	4.287416e-02	3.192046e-02	1.000000e-05	1.918998e-01	1.810549e-01	1.783840e-01	1.814560e-01
2	2R_18551799_SNP	18551799	8	T	C	0.287	4.329116e-02	3.195748e-02	1.000000e-05	1.861639e-01	1.773704e-01	1.748233e-01	1.779351e-01
2	2R_18551800_SNP	18551800	9	T	C	0.289	4.521015e-02	3.198257e-02	1.000000e-05	2.205526e-01	1.593557e-01	1.562139e-01	1.593287e-01
2	2R_18551811_SNP	18551811	7	T	G	0.230	4.727138e-02	3.426550e-02	1.000000e-05	1.323472e-01	1.695771e-01	1.679524e-01	1.714506e-01
2	2R_18551849_SNP	18551849	9	A	G	0.226	5.202483e-02	3.462524e-02	1.000000e-05	1.420793e-01	1.348649e-01	1.330397e-01	1.365197e-01
2	2R_18551872_SNP	18551872	0	T	C	0.018	7.285211e-02	1.070232e-01	1.000000e-05	2.554147e-01	4.970014e-01	4.914109e-01	4.927965e-01
2	2R_18551880_INS	18551880	8	AA	A	0.212	-3.156650e-02	3.546768e-02	1.000000e-05	1.360836e-01	3.747499e-01	3.753748e-01	3.782756e-01
2	2R_18551888_SNP	18551888	7	G	T	0.478	-6.125296e-03	2.902023e-02	1.000000e-05	2.399186e-01	8.330917e-01	8.275984e-01	8.279612e-01
2	2R_18551917_SNP	18551917	7	A	C	0.143	1.152781e-02	4.142280e-02	1.000000e-05	1.537232e-01	7.811314e-01	7.972675e-01	8.008494e-01
2	2R_18551926_SNP	18551926	10	A	T	0.380	-4.323250e-02	2.996855e-02	1.000000e-05	1.000000e-05	1.510186e-01	1.501579e-01	1.562857e-01
2	2R_18551951_SNP	18551951	10	A	C	0.158	3.929414e-03	4.010065e-02	1.000000e-05	2.345367e-01	9.220594e-01	9.174178e-01	9.175906e-01
2	2R_18551987_INS	18551987	8	A	ATCTCTTAATACGA	0.106	-2.753846e-02	4.714688e-02	1.000000e-05	2.877680e-01	5.599463e-01	5.500356e-01	5.517842e-01
2	2R_18551994_SNP	18551994	18	T	C	0.260	-6.987196e-03	3.423959e-02	1.000000e-05	2.090796e-01	8.385506e-01	8.442888e-01	8.448384e-01
2	2R_18552011_SNP	18552011	13	C	A	0.277	-4.295120e-02	3.283424e-02	1.000000e-05	1.353285e-01	1.926403e-01	1.910994e-01	1.945081e-01
2	2R_18552012_SNP	18552012	13	T	A	0.277	-3.981390e-02	3.285805e-02	1.000000e-05	1.252023e-01	2.273515e-01	2.262305e-01	2.296806e-01
2	2R_18552034_INS	18552034	20	G	AGACTTGGTTTGTATCACAATC	0.365	2.262699e-02	3.136328e-02	1.000000e-05	7.700459e-02	4.716486e-01	4.767683e-01	4.822252e-01
2	2R_18552038_INS	18552038	21	A	ACGT	0.374	2.868040e-02	3.127645e-02	1.000000e-05	2.014388e-02	3.604747e-01	3.632453e-01	3.705242e-01
2	2R_18552045_SNP	18552045	30	A	C	0.370	1.821617e-02	3.241256e-02	1.000000e-05	1.043884e-01	5.748675e-01	5.827356e-01	5.875287e-01
2	2R_18552051_SNP	18552051	31	T	G	0.372	1.645740e-02	3.248791e-02	1.000000e-05	1.048383e-01	6.131288e-01	6.227566e-01	6.279674e-01
2	2R_18552052_SNP	18552052	30	T	C	0.377	1.766321e-02	3.228708e-02	1.000000e-05	8.947676e-02	5.850670e-01	5.942147e-01	6.001854e-01
2	2R_18552057_SNP	18552057	11	G	C	0.013	-4.327972e-03	1.309178e-01	1.000000e-05	2.306882e-01	9.736675e-01	9.699013e-01	9.699596e-01
2	2R_18552079_SNP	18552079	19	A	C	0.040	-4.424529e-02	7.658515e-02	1.000000e-05	8.484787e-02	5.642314e-01	5.727006e-01	5.785559e-01
2	2R_18552095_SNP	18552095	33	G	T	0.341	-1.491021e-02	3.338593e-02	1.000000e-05	2.167092e-01	6.557449e-01	6.550971e-01	6.558208e-01
2	2R_18552107_SNP	18552107	30	A	T	0.261	2.876384e-03	3.566243e-02	1.000000e-05	2.291828e-01	9.358128e-01	9.354510e-01	9.355494e-01
2	2R_18552110_SNP	18552110	24	T	A	0.111	-1.270712e-02	4.877067e-02	1.000000e-05	2.394041e-01	7.947637e-01	7.904735e-01	7.908852e-01
2	2R_18552207_SNP	18552207	32	C	T	0.213	-3.631484e-02	3.841104e-02	5.962566e-02	3.835685e-01	3.458150e-01	3.347014e-01	3.389698e-01
2	2R_18552221_SNP	18552221	26	A	T	0.225	4.297012e-02	3.679829e-02	1.000000e-05	1.270178e-01	2.445940e-01	2.436365e-01	2.469993e-01
2	2R_18552236_DEL	18552236	13	C	CGAATTAAACACTAAACAAAGGAATAG	0.013	1.142491e-01	1.306285e-01	1.000000e-05	1.633826e-01	3.830495e-01	3.827907e-01	3.851132e-01
2	2R_18552257_SNP	18552257	29	A	G	0.223	-4.502994e-02	3.732071e-02	1.000000e-05	2.103422e-01	2.293156e-01	2.264163e-01	2.291649e-01
2	2R_18552260_SNP	18552260	32	C	T	0.199	-2.391690e-03	3.954584e-02	1.000000e-05	2.241365e-01	9.518470e-01	9.580294e-01	9.581582e-01
2	2R_18552271_SNP	18552271	26	A	C	0.155	-3.839460e-02	4.256396e-02	1.946869e-02	3.249397e-01	3.683401e-01	3.592329e-01	3.621198e-01
2	2R_18552272_SNP	18552272	15	C	A	0.052	-3.939873e-02	6.674098e-02	1.000000e-05	1.448749e-01	5.557769e-01	5.603857e-01	5.629581e-01
2	2R_18552316_SNP	18552316	11	T	C	0.204	1.328624e-02	3.643151e-02	1.000000e-05	2.140843e-01	7.158064e-01	7.169514e-01	7.175502e-01
2	2R_18552357_SNP	18552357	19	G	T	0.490	-1.466611e-02	3.012634e-02	1.000000e-05	1.945347e-01	6.270280e-01	6.288686e-01	6.299575e-01
2	2R_18552367_SNP	18552367	10	G	A	0.196	-3.970926e-02	3.672426e-02	1.000000e-05	8.898956e-02	2.811402e-01	2.814195e-01	2.854240e-01
2	2R_18552368_SNP	18552368	10	A	T	0.196	-3.970926e-02	3.672426e-02	1.000000e-05	8.898956e-02	2.811402e-01	2.814195e-01	2.854240e-01
2	2R_18552375_SNP	18552375	12	G	A	0.199	-4.036582e-02	3.677796e-02	1.000000e-05	7.856695e-02	2.739885e-01	2.743074e-01	2.785513e-01
2	2R_18552381_SNP	18552381	11	A	G	0.197	-1.358333e-02	3.686697e-02	1.000000e-05	2.333298e-01	7.130134e-01	7.094766e-01	7.100167e-01
2	2R_18552387_SNP	18552387	7	T	A	0.193	-1.034256e-02	3.676107e-02	1.000000e-05	2.344853e-01	7.787958e-01	7.751119e-01	7.755109e-01
2	2R_18552400_SNP	18552400	8	G	A	0.194	-4.120582e-03	3.679588e-02	1.000000e-05	2.294362e-01	9.109707e-01	9.093400e-01	9.094798e-01
2	2R_18552425_SNP	18552425	16	C	T	0.447	3.618411e-02	2.987781e-02	1.000000e-05	5.350414e-02	2.275900e-01	2.274498e-01	2.321755e-01
2	2R_18552430_SNP	18552430	9	A	T	0.195	-2.224816e-03	3.682470e-02	1.000000e-05	2.291270e-01	9.518967e-01	9.506478e-01	9.507227e-01
2	2R_18552444_SNP	18552444	9	G	C	0.270	-4.164678e-02	3.268535e-02	1.000000e-05	1.590511e-02	2.043832e-01	2.040998e-01	2.095511e-01
2	2R_18552454_SNP	18552454	4	G	T	0.006	7.098797e-02	1.844445e-01	1.000000e-05	2.112709e-01	7.008231e-01	7.017435e-01	7.024106e-01
2	2R_18552488_DEL	18552488	3	A	ATTTGCCGAGATTCATCAGCTTCGCTGA	0.012	-1.098086e-01	1.305995e-01	1.000000e-05	2.037191e-01	4.016673e-01	3.995606e-01	4.013503e-01
2	2R_18552512_SNP	18552512	15	T	C	0.222	2.628138e-02	3.571731e-02	4.471128e-03	2.974023e-01	4.628809e-01	4.543446e-01	4.564511e-01
2	2R_18552535_SNP	18552535	2	T	C	0.012	-1.040052e-01	1.308758e-01	6.222614e-02	3.066166e-01	4.279309e-01	4.199807e-01	4.223778e-01
2	2R_18552570_SNP	18552570	2	C	T	0.006	-1.611239e-01	1.840956e-01	1.000000e-05	2.452236e-01	3.827196e-01	3.781449e-01	3.799995e-01
2	2R_18552623_SNP	18552623	1	T	C	0.006	-1.350419e-02	1.845136e-01	1.000000e-05	2.250637e-01	9.417446e-01	9.454537e-01	9.455689e-01
2	2R_18552627_SNP	18552627	2	T	C	0.060	-1.367911e-01	5.906325e-02	1.000000e-05	2.781842e-01	2.178059e-02	2.072626e-02	2.301616e-02
2	2R_18552635_SNP	18552635	1	C	T	0.006	-9.790929e-02	1.843600e-01	1.000000e-05	2.717883e-01	5.960756e-01	5.875142e-01	5.888477e-01
2	2R_18552636_SNP	18552636	7	G	A	0.211	-5.154947e-02	3.529640e-02	1.000000e-05	1.731772e-01	1.460500e-01	1.439292e-01	1.472049e-01
2	2R_18552663_SNP	18552663	1	A	C	0.066	-1.417239e-01	5.632524e-02	1.000000e-05	2.783048e-01	1.281307e-02	1.210740e-02	1.392652e-02
2	2R_18552671_DEL	18552671	5	C	CCTC	0.012	2.110875e-01	1.298052e-01	5.251776e-02	4.066279e-01	1.058070e-01	1.010587e-01	1.050059e-01
2	2R_18552700_SNP	18552700	4	T	C	0.024	-8.813826e-03	9.312182e-02	1.000000e-05	2.305468e-01	9.247083e-01	9.230094e-01	9.231314e-01
2	2R_18552702_SNP	18552702	10	A	G	0.285	-2.566409e-02	3.236633e-02	1.000000e-05	3.620993e-02	4.289530e-01	4.335572e-01	4.406808e-01
2	2R_18552709_SNP	18552709	0	A	G	0.006	4.681924e-02	1.844775e-01	1.000000e-05	2.271463e-01	7.999690e-01	7.990245e-01	7.993603e-01
2	2R_18552710_SNP	18552710	9	T	C	0.447	-3.295402e-02	2.923503e-02	1.000000e-05	1.000000e-05	2.612803e-01	2.619165e-01	2.687499e-01
2	2R_18552765_SNP	18552765	1	A	G	0.012	1.344281e-01	1.304511e-01	1.000000e-05	1.920799e-01	3.042810e-01	3.019783e-01	3.043661e-01
2	2R_18552771_SNP	18552771	1	C	T	0.018	-6.021931e-02	1.070763e-01	1.000000e-05	1.712425e-01	5.746049e-01	5.776051e-01	5.793192e-01
2	2R_18552799_DEL	18552799	27	G	GTGTT	0.234	3.976828e-03	3.658950e-02	1.000000e-05	2.488336e-01	9.135815e-01	9.006976e-01	9.013246e-01
2	2R_18552815_SNP	18552815	10	G	A	0.500	3.830302e-03	2.926916e-02	1.000000e-05	2.235456e-01	8.960407e-01	8.976888e-01	8.978809e-01
2	2R_18552824_SNP	18552824	9	G	A	0.491	-1.160459e-02	2.916977e-02	1.000000e-05	1.994214e-01	6.912671e-01	6.934095e-01	6.943052e-01
2	2R_18552825_SNP	18552825	4	T	G	0.165	7.484875e-03	3.873131e-02	1.000000e-05	2.309875e-01	8.469984e-01	8.455420e-01	8.457921e-01
2	2R_18552840_SNP	18552840	3	A	G	0.188	-2.481429e-03	3.666351e-02	1.000000e-05	2.270334e-01	9.461209e-01	9.473448e-01	9.474326e-01
2	2R_18552851_SNP	18552851	1	A	G	0.006	-1.600256e-01	1.840981e-01	1.000000e-05	2.477457e-01	3.859704e-01	3.812317e-01	3.830802e-01
2	2R_18552863_SNP	18552863	0	G	A	0.012	-7.528532e-02	1.307325e-01	1.000000e-05	2.271386e-01	5.654808e-01	5.627108e-01	5.636902e-01
2	2R_18552907_SNP	18552907	1	T	G	0.006	4.384551e-02	1.844852e-01	1.000000e-05	2.209555e-01	8.124347e-01	8.134581e-01	8.138037e-01
2	2R_18552919_SNP	18552919	5	G	A	0.043	-9.896026e-02	7.069169e-02	1.939267e-01	5.320428e-01	1.634138e-01	1.561387e-01	1.625311e-01
2	2R_18552926_DEL	18552926	2	A	GT	0.006	4.444676e-02	1.844877e-01	1.000000e-05	2.213178e-01	8.099145e-01	8.107751e-01	8.111217e-01
2	2R_18552927_SNP	18552927	13	T	A	0.290	-2.088523e-02	3.251288e-02	1.000000e-05	4.839554e-02	5.215204e-01	5.293123e-01	5.371780e-01
2	2R_18552935_SNP	18552935	2	C	A	0.006	4.444676e-02	1.844877e-01	1.000000e-05	2.213178e-01	8.099145e-01	8.107751e-01	8.111217e-01
2	2R_18552936_SNP	18552936	6	T	A	0.111	6.249753e-02	4.577334e-02	7.773374e-02	3.889396e-01	1.739843e-01	1.678047e-01	1.718387e-01
2	2R_18552963_SNP	18552963	1	A	G	0.006	-1.618167e-01	1.840886e-01	1.000000e-05	2.461845e-01	3.806636e-01	3.760329e-01	3.779026e-01
2	2R_18552979_SNP	18552979	0	C	T	0.006	1.848751e-01	1.839545e-01	1.000000e-05	2.319240e-01	3.163573e-01	3.125849e-01	3.147871e-01
2	2R_18552995_DEL	18552995	0	C	CAC	0.006	-9.415843e-02	1.843685e-01	1.000000e-05	2.446253e-01	6.102342e-01	6.053931e-01	6.062873e-01
2	2R_18553007_SNP	18553007	7	C	T	0.224	3.780750e-02	3.467274e-02	1.000000e-05	1.433287e-01	2.771129e-01	2.760961e-01	2.791321e-01
2	2R_18553020_SNP	18553020	0	T	A	0.006	4.129629e-02	1.844854e-01	1.000000e-05	2.215534e-01	8.231525e-01	8.242213e-01	8.245431e-01
2	2R_18553029_SNP	18553029	3	T	A	0.030	2.357784e-02	8.352646e-02	1.000000e-05	2.359731e-01	7.780806e-01	7.741027e-01	7.745134e-01
2	2R_18553043_INS	18553043	6	AT	A	0.062	-2.651005e-02	6.002220e-02	1.000000e-05	2.578501e-01	6.593023e-01	6.516868e-01	6.526335e-01
2	2R_18553045_SNP	18553045	8	T	C	0.375	-3.859986e-02	2.989631e-02	2.137028e-02	3.036301e-01	1.984557e-01	1.930357e-01	1.962391e-01
2	2R_18553048_SNP	18553048	6	C	T	0.062	-2.651005e-02	6.002220e-02	1.000000e-05	2.578501e-01	6.593023e-01	6.516868e-01	6.526335e-01
2	2R_18553065_SNP	18553065	0	T	G	0.006	-2.197935e-02	1.845054e-01	1.000000e-05	2.319996e-01	9.053197e-01	9.026909e-01	9.028529e-01
2	2R_18553073_INS	18553073	6	CTTTAGTATT	C	0.068	-1.312520e-02	5.744281e-02	1.000000e-05	2.501518e-01	8.195453e-01	8.109191e-01	8.115100e-01
2	2R_18553096_SNP	18553096	0	C	A	0.006	4.129629e-02	1.844854e-01	1.000000e-05	2.215534e-01	8.231525e-01	8.242213e-01	8.245431e-01
2	2R_18553128_SNP	18553128	9	C	T	0.176	5.203880e-02	3.808789e-02	1.000000e-05	9.036309e-02	1.736983e-01	1.726051e-01	1.765794e-01
2	2R_18553139_SNP	18553139	32	C	A	0.463	7.593180e-02	3.108128e-02	1.000000e-05	1.000000e-05	1.561322e-02	1.504040e-02	1.764354e-02
2	2R_18553141_SNP	18553141	0	T	C	0.006	4.254567e-01	1.815343e-01	1.000000e-05	1.520761e-02	2.027960e-02	1.960558e-02	2.207383e-02
2	2R_18553148_SNP	18553148	10	A	C	0.424	6.859281e-02	2.913184e-02	1.000000e-05	1.000000e-05	1.971391e-02	1.905244e-02	2.240645e-02
2	2R_18553152_SNP	18553152	11	A	G	0.401	5.804287e-02	2.961274e-02	1.000000e-05	1.000000e-05	5.166239e-02	5.060156e-02	5.574725e-02
2	2R_18553156_DEL	18553156	13	A	AAA	0.194	1.744817e-02	3.737632e-02	1.000000e-05	1.891263e-01	6.412378e-01	6.442982e-01	6.454717e-01
2	2R_18553160_SNP	18553160	6	T	G	0.043	4.587711e-04	7.108431e-02	1.000000e-05	2.315485e-01	9.948583e-01	9.844401e-01	9.845182e-01
2	2R_18553191_SNP	18553191	0	A	G	0.012	1.250008e-01	1.306108e-01	4.652874e-02	3.203408e-01	3.399347e-01	3.321050e-01	3.349768e-01
2	2R_18553208_SNP	18553208	0	T	G	0.006	1.354269e-02	1.845103e-01	1.000000e-05	2.379504e-01	9.415778e-01	9.328428e-01	9.330918e-01
2	2R_18553224_SNP	18553224	0	C	A	0.012	6.631795e-02	1.307617e-01	1.000000e-05	3.025192e-01	6.127111e-01	5.992398e-01	6.014337e-01
2	2R_18553298_SNP	18553298	1	C	G	0.108	2.917809e-02	4.584911e-02	1.000000e-05	2.108307e-01	5.253963e-01	5.242522e-01	5.254409e-01
2	2R_18553300_SNP	18553300	0	A	G	0.006	1.562821e-01	1.841141e-01	1.000000e-05	3.277157e-01	3.971967e-01	3.874994e-01	3.903408e-01
2	2R_18553303_SNP	18553303	2	T	C	0.030	4.545062e-02	8.346411e-02	1.000000e-05	2.141871e-01	5.867919e-01	5.856468e-01	5.865962e-01
2	2R_18553308_SNP	18553308	0	C	G	0.006	-1.979687e-02	1.845069e-01	1.000000e-05	2.360983e-01	9.146837e-01	9.092220e-01	9.094301e-01
2	2R_18553321_SNP	18553321	6	T	C	0.432	-3.883624e-03	2.917579e-02	1.000000e-05	2.261920e-01	8.942667e-01	8.953654e-01	8.955356e-01
2	2R_18553323_SNP	18553323	3	T	A	0.230	3.344291e-02	3.391653e-02	1.000000e-05	5.350970e-02	3.255506e-01	3.271992e-01	3.323491e-01
2	2R_18553325_SNP	18553325	1	A	T	0.042	-1.518643e-02	7.102656e-02	1.000000e-05	2.297457e-01	8.309550e-01	8.297181e-01	8.299941e-01
2	2R_18553328_SNP	18553328	0	T	A	0.006	1.504006e-01	1.841437e-01	1.000000e-05	2.495049e-01	4.152379e-01	4.103016e-01	4.120091e-01
2	2R_18553330_SNP	18553330	6	T	C	0.062	-3.067839e-02	6.001023e-02	1.000000e-05	1.740433e-01	6.098768e-01	6.136099e-01	6.152193e-01
2	2R_18553366_SNP	18553366	6	A	G	0.049	2.568480e-02	6.667904e-02	1.000000e-05	2.711311e-01	7.005820e-01	6.903459e-01	6.915479e-01
2	2R_18553369_SNP	18553369	4	G	A	0.116	-2.764221e-02	4.483278e-02	1.000000e-05	1.118543e-01	5.383680e-01	5.445068e-01	5.484404e-01
2	2R_18553378_SNP	18553378	0	T	G	0.006	3.973101e-02	1.844875e-01	1.000000e-05	2.411524e-01	8.297520e-01	8.243352e-01	8.247206e-01
2	2R_18553397_SNP	18553397	0	G	A	0.006	4.129629e-02	1.844854e-01	1.000000e-05	2.215534e-01	8.231525e-01	8.242213e-01	8.245431e-01
2	2R_18553441_SNP	18553441	2	T	A	0.175	-5.794665e-02	3.733337e-02	1.000000e-05	1.000000e-05	1.225330e-01	1.214728e-01	1.274330e-01
2	2R_18553447_SNP	18553447	1	T	C	0.090	1.481772e-02	4.977441e-02	1.000000e-05	1.647012e-01	7.663062e-01	7.789712e-01	7.814889e-01
2	2R_18553452_SNP	18553452	0	A	T	0.006	4.254567e-01	1.815343e-01	1.000000e-05	1.520761e-02	2.027960e-02	1.960558e-02	2.207383e-02
2	2R_18553456_SNP	18553456	3	T	A	0.079	2.279674e-02	5.312991e-02	1.000000e-05	1.420220e-01	6.684246e-01	6.779555e-01	6.811171e-01
2	2R_18553488_SNP	18553488	4	C	G	0.128	-5.633398e-03	4.298858e-02	1.000000e-05	2.399139e-01	8.958991e-01	8.891467e-01	8.894492e-01
2	2R_18553513_SNP	18553513	2	A	C	0.030	2.555561e-02	8.351509e-02	1.000000e-05	2.420656e-01	7.599882e-01	7.546529e-01	7.551608e-01
2	2R_18553524_SNP	18553524	2	T	G	0.048	-1.604630e-01	6.549348e-02	1.000000e-05	1.496005e-01	1.532139e-02	1.466831e-02	1.666711e-02
2	2R_18553525_SNP	18553525	1	G	A	0.048	-1.589988e-01	6.550470e-02	1.000000e-05	1.435910e-01	1.628146e-02	1.560761e-02	1.766554e-02
2	2R_18553528_SNP	18553528	5	G	A	0.184	-5.702470e-02	3.691814e-02	1.000000e-05	1.576962e-01	1.243412e-01	1.223811e-01	1.257780e-01
2	2R_18553530_SNP	18553530	1	T	A	0.018	9.670492e-02	1.069152e-01	1.000000e-05	9.918985e-02	3.670405e-01	3.687378e-01	3.725911e-01
2	2R_18553570_SNP	18553570	18	A	G	0.260	9.905297e-03	3.423526e-02	1.000000e-05	1.809718e-01	7.726897e-01	7.821413e-01	7.837423e-01
2	2R_18553590_SNP	18553590	0	A	G	0.006	-1.569661e-01	1.841106e-01	1.000000e-05	2.376556e-01	3.951294e-01	3.909341e-01	3.926977e-01
2	2R_18553597_SNP	18553597	0	T	C	0.006	4.129629e-02	1.844854e-01	1.000000e-05	2.215534e-01	8.231525e-01	8.242213e-01	8.245431e-01
2	2R_18553600_SNP	18553600	0	A	G	0.030	1.453153e-02	8.351557e-02	1.000000e-05	2.889206e-01	8.620792e-01	8.386136e-01	8.413430e-01
2	2R_18553618_SNP	18553618	0	A	G	0.006	4.129629e-02	1.844854e-01	1.000000e-05	2.215534e-01	8.231525e-01	8.242213e-01	8.245431e-01
2	2R_18553621_SNP	18553621	11	G	T	0.287	3.969854e-02	3.233161e-02	4.218190e-02	3.338850e-01	2.212395e-01	2.147340e-01	2.181422e-01
2	2R_18553625_SNP	18553625	7	A	G	0.211	4.655007e-02	3.533823e-02	1.000000e-05	1.223270e-01	1.895627e-01	1.881901e-01	1.917530e-01
2	2R_18553632_INS	18553632	13	AG	A	0.174	5.460784e-02	3.872799e-02	1.000000e-05	1.319725e-01	1.604001e-01	1.587261e-01	1.622540e-01
2	2R_18553634_SNP	18553634	11	A	T	0.210	4.343135e-02	3.587605e-02	1.000000e-05	9.610247e-02	2.277716e-01	2.271436e-01	2.310499e-01
2	2R_18553635_INS	18553635	0	AA	A	0.006	4.129629e-02	1.844854e-01	1.000000e-05	2.215534e-01	8.231525e-01	8.242213e-01	8.245431e-01
2	2R_18553650_SNP	18553650	9	A	C	0.201	4.627595e-02	3.620987e-02	1.000000e-05	9.954096e-02	2.030361e-01	2.020907e-01	2.059480e-01
2	2R_18553651_SNP	18553651	1	C	A	0.018	-5.785904e-02	1.070842e-01	1.000000e-05	1.737062e-01	5.897050e-01	5.928739e-01	5.945076e-01
2	2R_18553652_SNP	18553652	8	A	G	0.200	4.716699e-02	3.617417e-02	1.000000e-05	1.333340e-01	1.940778e-01	1.925618e-01	1.959923e-01
2	2R_18553665_SNP	18553665	3	G	C	0.030	2.264715e-02	8.352801e-02	1.000000e-05	2.385466e-01	7.866260e-01	7.819422e-01	7.823606e-01
2	2R_18553673_SNP	18553673	6	T	A	0.031	2.043464e-02	8.355564e-02	1.000000e-05	2.367548e-01	8.070966e-01	8.028155e-01	8.031790e-01
2	2R_18553692_SNP	18553692	7	T	A	0.143	-6.683682e-02	4.110642e-02	1.000000e-05	1.000000e-05	1.058581e-01	1.047262e-01	1.107756e-01
2	2R_18553703_SNP	18553703	12	G	A	0.365	-8.898343e-03	3.057932e-02	1.000000e-05	1.232870e-01	7.714205e-01	7.918177e-01	7.983801e-01
2	2R_18553731_SNP	18553731	2	A	G	0.030	2.178424e-02	8.352153e-02	1.000000e-05	2.379571e-01	7.945532e-01	7.899877e-01	7.903856e-01
2	2R_18553778_SNP	18553778	0	A	G	0.006	-1.612406e-01	1.840884e-01	1.000000e-05	2.468642e-01	3.823572e-01	3.776810e-01	3.795447e-01
2	2R_18553782_SNP	18553782	2	T	C	0.024	1.202574e-01	9.264130e-02	1.000000e-05	9.347611e-02	1.960547e-01	1.951562e-01	1.990398e-01
2	2R_18553820_SNP	18553820	0	A	G	0.006	-1.612406e-01	1.840884e-01	1.000000e-05	2.468642e-01	3.823572e-01	3.776810e-01	3.795447e-01
2	2R_18553897_SNP	18553897	0	T	G	0.006	-1.612406e-01	1.840884e-01	1.000000e-05	2.468642e-01	3.823572e-01	3.776810e-01	3.795447e-01
2	2R_18553938_SNP	18553938	4	A	C	0.146	-5.354507e-02	4.042975e-02	1.000000e-05	8.605016e-02	1.871915e-01	1.862689e-01	1.902923e-01
2	2R_18553950_SNP	18553950	7	A	T	0.056	3.975837e-02	6.303494e-02	1.000000e-05	2.993898e-01	5.290810e-01	5.182226e-01	5.203070e-01
2	2R_18554055_SNP	18554055	0	G	T	0.006	4.254567e-01	1.815343e-01	1.000000e-05	1.520761e-02	2.027960e-02	1.960558e-02	2.207383e-02
2	2R_18554067_SNP	18554067	0	C	A	0.006	4.254567e-01	1.815343e-01	1.000000e-05	1.520761e-02	2.027960e-02	1.960558e-02	2.207383e-02
2	2R_18554078_SNP	18554078	8	T	C	0.056	7.420950e-02	6.286002e-02	7.156139e-03	2.972752e-01	2.394697e-01	2.334288e-01	2.364092e-01
2	2R_18554086_SNP	18554086	0	G	T	0.018	1.686604e-01	1.065837e-01	1.812686e-01	4.988845e-01	1.154567e-01	1.103068e-01	1.153216e-01
2	2R_18554096_SNP	18554096	4	C	T	0.159	-1.885323e-02	3.930304e-02	1.000000e-05	1.576896e-01	6.320801e-01	6.380831e-01	6.403222e-01
2	2R_18554121_SNP	18554121	10	T	C	0.044	8.422567e-02	7.084253e-02	7.428676e-02	3.776861e-01	2.361715e-01	2.282766e-01	2.323098e-01
2	2R_18554136_SNP	18554136	3	G	A	0.152	-6.341213e-02	3.963847e-02	1.000000e-05	8.503207e-02	1.115529e-01	1.101985e-01	1.140720e-01
2	2R_18554140_SNP	18554140	8	C	T	0.350	-1.108304e-02	3.047949e-02	1.000000e-05	1.667549e-01	7.166023e-01	7.254546e-01	7.275370e-01
2	2R_18554161_SNP	18554161	29	T	G	0.353	-1.913329e-02	3.262646e-02	1.000000e-05	2.832226e-01	5.583801e-01	5.489934e-01	5.506403e-01
2	2R_18554164_SNP	18554164	31	A	C	0.467	-2.302474e-02	3.145141e-02	1.000000e-05	1.353069e-01	4.651562e-01	4.677557e-01	4.705947e-01
2	2R_18554188_SNP	18554188	3	G	T	0.018	-1.828429e-01	1.062466e-01	1.000000e-05	1.000000e-05	8.712686e-02	8.596052e-02	9.157880e-02
2	2R_18554228_INS	18554228	8	ATGTA	A	0.212	-5.180024e-02	3.532414e-02	1.000000e-05	6.939724e-02	1.444240e-01	1.433004e-01	1.474467e-01
2	2R_18554229_SNP	18554229	13	A	G	0.039	9.294850e-02	7.629295e-02	8.900955e-02	3.900083e-01	2.248347e-01	2.170709e-01	2.213118e-01
2	2R_18554232_SNP	18554232	7	C	T	0.211	-5.315835e-02	3.528202e-02	1.000000e-05	6.674471e-02	1.337960e-01	1.326263e-01	1.367621e-01
2	2R_18554249_SNP	18554249	9	T	A	0.201	-4.748511e-02	3.620043e-02	1.000000e-05	1.544164e-01	1.914232e-01	1.896018e-01	1.928285e-01
2	2R_18554261_SNP	18554261	22	A	C	0.377	1.587934e-02	3.139578e-02	1.000000e-05	1.528766e-01	6.136823e-01	6.195559e-01	6.219402e-01
2	2R_18554264_INS	18554264	15	GTAC	T	0.039	8.805187e-02	7.635013e-02	9.540574e-02	3.984852e-01	2.504598e-01	2.418541e-01	2.463180e-01
2	2R_18554293_SNP	18554293	11	C	T	0.134	-1.073390e-02	4.312419e-02	1.000000e-05	1.939445e-01	8.037407e-01	8.122955e-01	8.133671e-01
2	2R_18554340_SNP	18554340	15	T	C	0.484	-9.421218e-03	2.975202e-02	1.000000e-05	2.132811e-01	7.519009e-01	7.534946e-01	7.540368e-01
2	2R_18554341_SNP	18554341	8	G	A	0.150	3.296782e-02	4.064971e-02	1.000000e-05	9.102553e-02	4.185142e-01	4.217013e-01	4.259586e-01
2	2R_18554342_SNP	18554342	9	C	T	0.126	-2.020537e-02	4.396745e-02	1.000000e-05	1.871415e-01	6.464385e-01	6.497524e-01	6.509741e-01
2	2R_18554344_SNP	18554344	7	A	T	0.106	-1.259729e-02	4.716775e-02	1.000000e-05	2.158676e-01	7.897436e-01	7.918206e-01	7.922634e-01
2	2R_18554352_INS	18554352	7	GGA	G	0.124	-2.084877e-02	4.392635e-02	1.000000e-05	1.866336e-01	6.356745e-01	6.387591e-01	6.400049e-01
2	2R_18554353_SNP	18554353	17	A	G	0.437	-2.206224e-02	3.013271e-02	1.000000e-05	4.287721e-02	4.650978e-01	4.708043e-01	4.782657e-01
2	2R_18554358_SNP	18554358	7	C	T	0.186	-3.507432e-02	3.713505e-02	1.000000e-05	1.539705e-01	3.462833e-01	3.458910e-01	3.484924e-01
2	2R_18554362_SNP	18554362	8	G	T	0.169	-3.448776e-02	3.873968e-02	2.787104e-02	3.379498e-01	3.746234e-01	3.645584e-01	3.677297e-01
2	2R_18554374_SNP	18554374	6	C	T	0.173	-1.796381e-02	3.820043e-02	1.000000e-05	2.976068e-01	6.387926e-01	6.257620e-01	6.277933e-01
2	2R_18554385_SNP	18554385	5	A	C	0.160	3.107243e-02	3.927905e-02	1.000000e-05	8.216000e-02	4.300328e-01	4.337828e-01	4.384715e-01
2	2R_18554398_SNP	18554398	7	G	T	0.155	-3.816708e-02	3.992264e-02	3.915060e-02	3.519828e-01	3.404493e-01	3.305790e-01	3.340859e-01
2	2R_18554409_SNP	18554409	9	G	A	0.189	4.115103e-02	3.715141e-02	1.000000e-05	2.312350e-01	2.696122e-01	2.658300e-01	2.683170e-01
2	2R_18554410_SNP	18554410	9	G	A	0.182	5.110160e-03	3.777767e-02	1.000000e-05	2.204795e-01	8.925628e-01	8.961140e-01	8.963570e-01
2	2R_18554413_INS	18554413	12	AT	A	0.192	-2.467977e-02	3.732299e-02	1.000000e-05	2.945890e-01	5.093697e-01	4.997062e-01	5.016868e-01
2	2R_18554414_SNP	18554414	8	T	A	0.144	1.642344e-02	4.143445e-02	1.000000e-05	1.671232e-01	6.923399e-01	6.999897e-01	7.019498e-01
2	2R_18554422_SNP	18554422	6	A	G	0.198	2.181681e-02	3.626345e-02	1.000000e-05	1.791842e-01	5.482480e-01	5.497003e-01	5.512748e-01
2	2R_18554431_DEL	18554431	2	CCTT	GGAAACAA	0.145	-5.422052e-02	4.038220e-02	1.000000e-05	1.231295e-01	1.812075e-01	1.797957e-01	1.833480e-01
2	2R_18554437_SNP	18554437	26	G	A	0.042	5.158891e-03	7.674048e-02	1.000000e-05	2.307201e-01	9.464834e-01	9.437162e-01	9.438088e-01
2	2R_18554438_SNP	18554438	32	T	A	0.272	1.921707e-02	3.541583e-02	1.000000e-05	1.723998e-01	5.881244e-01	5.910747e-01	5.927736e-01
2	2R_18554444_SNP	18554444	6	T	A	0.154	-2.422573e-02	3.996486e-02	1.000000e-05	2.462114e-01	5.452260e-01	5.402193e-01	5.413449e-01
2	2R_18554447_DEL	18554447	3	G	AGTCCAGTACTTAATACTGCGCTTTCCTCC	0.018	-1.551621e-01	1.066044e-01	1.758445e-01	4.935073e-01	1.474209e-01	1.410443e-01	1.465410e-01
2	2R_18554447_SNP	18554447	16	G	A	0.349	1.812880e-03	3.131072e-02	1.000000e-05	2.300663e-01	9.538982e-01	9.515953e-01	9.516720e-01
2	2R_18554475_SNP	18554475	8	A	C	0.113	-1.751729e-02	4.600672e-02	1.000000e-05	1.723946e-01	7.038719e-01	7.111234e-01	7.128956e-01
2	2R_18554476_SNP	18554476	20	G	C	0.351	-5.570694e-03	3.167265e-02	1.000000e-05	2.299067e-01	8.605999e-01	8.594773e-01	8.597005e-01
2	2R_18554485_SNP	18554485	7	G	A	0.193	1.519048e-02	3.675093e-02	1.000000e-05	1.608243e-01	6.798939e-01	6.873445e-01	6.896226e-01
2	2R_18554501_SNP	18554501	6	T	C	0.191	1.884719e-02	3.671367e-02	1.000000e-05	1.757316e-01	6.083848e-01	6.116204e-01	6.132028e-01
2	2R_18554505_SNP	18554505	4	G	C	0.122	4.544184e-03	4.389782e-02	1.000000e-05	2.175399e-01	9.176774e-01	9.262169e-01	9.265396e-01
2	2R_18554537_INS	18554537	1	GG	G	0.018	-1.206927e-01	1.067682e-01	1.000000e-05	2.542300e-01	2.599305e-01	2.553611e-01	2.579573e-01
2	2R_18554560_SNP	18554560	8	A	C	0.212	-1.171056e-02	3.554058e-02	1.000000e-05	2.935128e-01	7.421945e-01	7.253798e-01	7.275387e-01
2	2R_18554568_SNP	18554568	4	C	A	0.189	-9.484202e-03	3.668251e-02	1.000000e-05	2.017577e-01	7.963041e-01	8.018030e-01	8.025729e-01
2	2R_18554588_SNP	18554588	2	G	A	0.018	6.645316e-02	1.070601e-01	1.000000e-05	1.976851e-01	5.356422e-01	5.355269e-01	5.368072e-01
2	2R_18554633_DEL	18554633	4	A	AGAGTA	0.104	-2.091516e-03	4.712675e-02	1.000000e-05	2.232843e-01	9.646543e-01	9.823884e-01	9.826284e-01
2	2R_18554643_SNP	18554643	3	T	A	0.061	3.465697e-02	5.996126e-02	1.000000e-05	2.972593e-01	5.640545e-01	5.531867e-01	5.551660e-01
2	2R_18554646_SNP	18554646	5	T	G	0.031	-2.245895e-02	8.354433e-02	1.000000e-05	2.646394e-01	7.883968e-01	7.759976e-01	7.770426e-01
2	2R_18554650_SNP	18554650	0	T	G	0.018	-7.454760e-02	1.070190e-01	2.518024e-02	3.301308e-01	4.870381e-01	4.746661e-01	4.776510e-01
2	2R_18554656_INS	18554656	11	GAGACTCGGACTCGG	G	0.025	1.142125e-01	9.275364e-02	1.000000e-05	2.358891e-01	2.199323e-01	2.161769e-01	2.189691e-01
2	2R_18554696_SNP	18554696	0	C	A	0.006	-3.188114e-02	1.844967e-01	1.000000e-05	2.362724e-01	8.630187e-01	8.588466e-01	8.591157e-01
2	2R_18554716_SNP	18554716	1	A	G	0.006	4.266941e-01	1.815202e-01	1.000000e-05	2.129176e-02	1.991451e-02	1.924656e-02	2.167990e-02
2	2R_18554731_SNP	18554731	6	A	C	0.154	-2.471875e-02	3.996305e-02	1.000000e-05	2.519556e-01	5.370671e-01	5.317858e-01	5.329866e-01
2	2R_18554746_SNP	18554746	5	T	G	0.160	-1.857054e-02	3.932662e-02	1.000000e-05	2.170337e-01	6.373949e-01	6.366275e-01	6.374000e-01
2	2R_18554858_SNP	18554858	6	C	A	0.228	-1.549471e-02	3.440866e-02	1.000000e-05	2.680807e-01	6.530714e-01	6.444231e-01	6.455804e-01
2	2R_18554861_SNP	18554861	7	G	A	0.398	2.858840e-02	2.954247e-02	1.000000e-05	5.080078e-02	3.345995e-01	3.364493e-01	3.421139e-01
2	2R_18554862_SNP	18554862	19	A	G	0.255	-2.507205e-02	3.452090e-02	1.000000e-05	2.616713e-01	4.686862e-01	4.624111e-01	4.639769e-01
2	2R_18554868_SNP	18554868	0	G	A	0.006	4.129629e-02	1.844854e-01	1.000000e-05	2.215534e-01	8.231525e-01	8.242213e-01	8.245431e-01
2	2R_18554874_SNP	18554874	2	G	A	0.078	-8.307045e-02	5.275458e-02	2.008566e-03	2.544957e-01	1.172392e-01	1.139869e-01	1.172566e-01
2	2R_18554881_SNP	18554881	1	T	C	0.084	-4.391805e-02	5.125325e-02	1.000000e-05	2.604651e-01	3.927448e-01	3.871534e-01	3.890472e-01
2	2R_18554982_SNP	18554982	10	T	C	0.114	8.785523e-02	4.556346e-02	1.273454e-01	4.562108e-01	5.553756e-02	5.258628e-02	5.620433e-02
2	2R_18555031_SNP	18555031	9	C	T	0.220	2.422648e-02	3.516129e-02	1.000000e-05	1.000000e-05	4.917789e-01	4.988639e-01	5.110487e-01
2	2R_18555042_SNP	18555042	7	T	C	0.050	7.909760e-02	6.644891e-02	5.477115e-02	3.551838e-01	2.356075e-01	2.281902e-01	2.318606e-01
2	2R_18555051_SNP	18555051	7	A	C	0.068	3.911047e-02	5.738461e-02	1.000000e-05	2.339469e-01	4.964734e-01	4.927022e-01	4.939658e-01
2	2R_18555282_DEL	18555282	23	A	AA	0.517	1.577669e-02	3.054830e-02	1.000000e-05	1.628968e-01	6.062269e-01	6.106838e-01	6.126918e-01
2	2R_18555291_SNP	18555291	1	T	C	0.012	1.451793e-01	1.303658e-01	2.875191e-02	3.394723e-01	2.670477e-01	2.590233e-01	2.624150e-01
2	2R_18555355_SNP	18555355	8	A	G	0.275	-2.766096e-02	3.250053e-02	1.000000e-05	2.442535e-01	3.959439e-01	3.909758e-01	3.927600e-01
2	2R_18555372_SNP	18555372	3	A	C	0.061	-2.486211e-03	6.002126e-02	1.000000e-05	2.436480e-01	9.670091e-01	9.485615e-01	9.491440e-01
2	2R_18555375_SNP	18555375	1	A	C	0.030	-7.635079e-02	8.337068e-02	9.905187e-02	4.102255e-01	3.611007e-01	3.491260e-01	3.543439e-01
2	2R_18555391_SNP	18555391	3	T	C	0.012	8.094879e-02	1.307264e-01	1.000000e-05	2.355514e-01	5.366185e-01	5.329307e-01	5.340317e-01
2	2R_18555393_SNP	18555393	0	C	T	0.006	4.129629e-02	1.844854e-01	1.000000e-05	2.215534e-01	8.231525e-01	8.242213e-01	8.245431e-01
2	2R_18555420_SNP	18555420	0	A	C	0.006	-2.302635e-01	1.842583e-01	2.091765e-01	5.239699e-01	2.131763e-01	2.049832e-01	2.119780e-01
2	2R_18555422_DEL	18555422	4	C	TTT	0.018	-1.079438e-01	1.068684e-01	1.000000e-05	2.756640e-01	3.139349e-01	3.079195e-01	3.103430e-01
2	2R_18555481_SNP	18555481	11	G	A	0.427	-3.306795e-02	2.960702e-02	1.713677e-01	4.875603e-01	2.656529e-01	2.554785e-01	2.624325e-01
2	2R_18555490_SNP	18555490	6	T	C	0.222	-3.557709e-02	3.466060e-02	2.367524e-02	3.116730e-01	3.061769e-01	2.986634e-01	3.015315e-01
2	2R_18555498_SNP	18555498	9	C	T	0.151	4.852132e-03	4.075105e-02	1.000000e-05	2.143163e-01	9.053657e-01	9.146385e-01	9.150683e-01
2	2R_18555546_SNP	18555546	11	T	C	0.312	2.526466e-02	3.162554e-02	1.000000e-05	1.452315e-01	4.255079e-01	4.265393e-01	4.291853e-01
2	2R_18555550_SNP	18555550	4	C	A	0.134	-3.089871e-02	4.208172e-02	1.000000e-05	1.121623e-01	4.638292e-01	4.674053e-01	4.711264e-01
2	2R_18555576_SNP	18555576	0	T	C	0.006	-9.465306e-03	1.845118e-01	1.000000e-05	2.302720e-01	9.591488e-01	9.568826e-01	9.569532e-01
2	2R_18555602_SNP	18555602	11	T	C	0.306	3.152688e-03	3.186650e-02	1.000000e-05	2.201615e-01	9.213098e-01	9.279407e-01	9.281782e-01
2	2R_18555653_SNP	18555653	1	A	G	0.012	1.373427e-01	1.307941e-01	4.651389e-01	1.000000e+05	2.952131e-01	2.696598e-01	3.152885e-01
2	2R_18555655_SNP	18555655	7	C	G	0.081	8.232178e-02	5.283096e-02	1.000000e-05	1.396872e-01	1.210877e-01	1.193404e-01	1.228269e-01
2	2R_18555701_SNP	18555701	9	C	G	0.107	-1.627761e-02	4.719605e-02	1.000000e-05	2.037662e-01	7.306111e-01	7.335848e-01	7.343275e-01
2	2R_18555713_SNP	18555713	6	A	G	0.056	-8.454500e-02	6.275676e-02	1.000000e-05	2.336991e-01	1.797566e-01	1.763139e-01	1.793289e-01
2	2R_18555725_SNP	18555725	10	C	G	0.051	8.943688e-02	6.640514e-02	9.082182e-02	3.973867e-01	1.798687e-01	1.731414e-01	1.773957e-01
2	2R_18555770_SNP	18555770	8	T	C	0.081	6.716058e-02	5.297470e-02	1.000000e-05	1.970200e-01	2.066498e-01	2.039765e-01	2.068938e-01
2	2R_18555809_SNP	18555809	10	G	A	0.392	2.637021e-02	2.992619e-02	8.452429e-02	3.930778e-01	3.794972e-01	3.677409e-01	3.724145e-01
2	2R_18555831_SNP	18555831	3	A	G	0.091	-5.223953e-02	4.965224e-02	1.000000e-05	1.000000e-05	2.942790e-01	2.955572e-01	3.047970e-01
2	2R_18555881_SNP	18555881	2	G	A	0.108	1.658911e-02	4.590367e-02	1.000000e-05	2.386839e-01	7.182677e-01	7.143683e-01	7.149257e-01
2	2R_18555883_SNP	18555883	2	G	A	0.018	9.781473e-02	1.069150e-01	1.000000e-05	9.802474e-02	3.615801e-01	3.631895e-01	3.670685e-01
2	2R_18555905_SNP	18555905	1	T	A	0.114	-3.317070e-02	4.475736e-02	1.000000e-05	2.439246e-01	4.596661e-01	4.549870e-01	4.564523e-01
2	2R_18555907_SNP	18555907	6	A	T	0.494	2.798633e-02	2.882753e-02	1.000000e-05	1.954847e-01	3.330505e-01	3.308354e-01	3.330402e-01
2	2R_18555908_SNP	18555908	1	A	G	0.114	-3.317070e-02	4.475736e-02	1.000000e-05	2.439246e-01	4.596661e-01	4.549870e-01	4.564523e-01
2	2R_18555925_SNP	18555925	4	T	G	0.067	3.935423e-02	5.734504e-02	1.000000e-05	2.160502e-01	4.934998e-01	4.913125e-01	4.926065e-01
2	2R_18555930_SNP	18555930	7	A	C	0.453	-2.184670e-02	2.907395e-02	1.000000e-05	2.679463e-01	4.534650e-01	4.467854e-01	4.484827e-01
2	2R_18555935_SNP	18555935	2	T	A	0.108	-2.715729e-02	4.587332e-02	1.000000e-05	2.571196e-01	5.546520e-01	5.479301e-01	5.491372e-01
2	2R_18555939_SNP	18555939	9	A	C	0.239	8.974085e-03	3.420230e-02	1.000000e-05	2.587219e-01	7.933519e-01	7.828940e-01	7.837345e-01
2	2R_18555948_SNP	18555948	1	T	G	0.024	-4.890216e-02	9.302602e-02	1.000000e-05	1.685639e-01	5.998103e-01	6.037537e-01	6.055363e-01
2	2R_18555951_SNP	18555951	1	G	C	0.066	7.678770e-03	5.738619e-02	1.000000e-05	2.434730e-01	8.937160e-01	8.859365e-01	8.863328e-01
2	2R_18555954_SNP	18555954	4	C	T	0.104	9.898147e-03	4.712076e-02	1.000000e-05	1.986216e-01	8.338791e-01	8.431611e-01	8.441056e-01
2	2R_18555959_INS	18555959	9	TT	T	0.075	3.021935e-02	5.518087e-02	1.000000e-05	1.546307e-01	5.846735e-01	5.893345e-01	5.916034e-01
2	2R_18555962_SNP	18555962	7	G	A	0.292	3.773801e-02	3.176723e-02	3.942738e-02	3.238855e-01	2.365484e-01	2.300744e-01	2.333234e-01
2	2R_18555969_SNP	18555969	6	C	T	0.290	3.709216e-03	3.184734e-02	1.000000e-05	2.356488e-01	9.074219e-01	9.028531e-01	9.030589e-01
2	2R_18555972_SNP	18555972	10	T	G	0.215	3.512135e-02	3.553165e-02	4.725083e-02	3.171005e-01	3.243696e-01	3.166176e-01	3.195154e-01
2	2R_18555985_SNP	18555985	8	T	C	0.225	2.691597e-02	3.478895e-02	5.313247e-02	3.284726e-01	4.402128e-01	4.297940e-01	4.327414e-01
2	2R_18555986_SNP	18555986	0	T	A	0.006	4.129629e-02	1.844854e-01	1.000000e-05	2.215534e-01	8.231525e-01	8.242213e-01	8.245431e-01
2	2R_18556014_SNP	18556014	1	A	G	0.006	-1.239031e-01	1.842658e-01	1.000000e-05	2.010823e-01	5.022543e-01	5.013116e-01	5.026752e-01
2	2R_18556031_SNP	18556031	0	T	A	0.006	-2.564160e-01	1.834368e-01	1.000000e-05	3.517248e-02	1.640251e-01	1.632266e-01	1.678718e-01
2	2R_18556065_SNP	18556065	7	T	C	0.460	3.225788e-02	2.898374e-02	1.000000e-05	2.600153e-01	2.673326e-01	2.624302e-01	2.650085e-01
2	2R_18556075_SNP	18556075	10	A	C	0.038	-6.858339e-03	7.656880e-02	1.000000e-05	2.259934e-01	9.287362e-01	9.306674e-01	9.307877e-01
2	2R_18556089_SNP	18556089	0	G	C	0.006	4.254567e-01	1.815343e-01	1.000000e-05	1.520761e-02	2.027960e-02	1.960558e-02	2.207383e-02
2	2R_18556092_SNP	18556092	2	A	G	0.024	4.508550e-02	9.304454e-02	1.000000e-05	2.278116e-01	6.286285e-01	6.260159e-01	6.267809e-01
2	2R_18556095_INS	18556095	9	TGCT	T	0.038	-6.305499e-02	7.641175e-02	3.607255e-02	3.475469e-01	4.104422e-01	3.992457e-01	4.026371e-01
2	2R_18556098_SNP	18556098	8	A	T	0.056	8.969533e-02	6.273704e-02	1.000000e-05	2.584210e-01	1.546816e-01	1.508691e-01	1.540387e-01
2	2R_18556103_DEL	18556103	7	G	GTATAATCCACTTGTCGGTG	0.037	-5.947008e-02	7.640321e-02	1.000000e-05	2.472754e-01	4.374581e-01	4.332850e-01	4.348652e-01
2	2R_18556105_SNP	18556105	21	T	A	0.068	9.311368e-02	5.982893e-02	1.044683e-02	2.861160e-01	1.215336e-01	1.177499e-01	1.210909e-01
2	2R_18556131_SNP	18556131	6	T	C	0.160	1.911002e-03	3.937581e-02	1.000000e-05	2.315113e-01	9.613503e-01	9.577777e-01	9.578612e-01
2	2R_18556132_SNP	18556132	6	T	C	0.160	-1.018981e-03	3.937601e-02	1.000000e-05	2.277127e-01	9.793855e-01	9.829410e-01	9.829766e-01
2	2R_18556135_INS	18556135	3	TACT	T	0.018	-7.325469e-02	1.070981e-01	6.031761e-02	3.615951e-01	4.949312e-01	4.811308e-01	4.852267e-01
2	2R_18556136_INS	18556136	6	TACTT	T	0.123	-1.651180e-02	4.391822e-02	1.000000e-05	1.760052e-01	7.074214e-01	7.140308e-01	7.156751e-01
2	2R_18556146_SNP	18556146	2	T	C	0.024	8.730930e-02	9.286338e-02	1.000000e-05	2.848218e-01	3.484858e-01	3.415770e-01	3.439240e-01
2	2R_18556147_DEL	18556147	9	C	CC	0.220	2.267284e-02	3.516753e-02	1.000000e-05	2.397542e-01	5.200054e-01	5.160134e-01	5.171957e-01
2	2R_18556178_SNP	18556178	1	A	G	0.060	-5.402968e-02	5.985167e-02	1.000000e-05	2.946729e-01	3.679792e-01	3.603266e-01	3.627128e-01
2	2R_18556181_SNP	18556181	7	T	C	0.050	4.395454e-02	6.663233e-02	1.000000e-05	2.675979e-01	5.103876e-01	5.032639e-01	5.047493e-01
2	2R_18556187_SNP	18556187	2	A	T	0.024	-8.014091e-02	9.296403e-02	9.639550e-02	4.069505e-01	3.898961e-01	3.771850e-01	3.824679e-01
2	2R_18556220_SNP	18556220	0	T	C	0.006	4.129629e-02	1.844854e-01	1.000000e-05	2.215534e-01	8.231525e-01	8.242213e-01	8.245431e-01
2	2R_18556261_INS	18556261	18	CGAGC	C	0.233	-4.986135e-03	3.551143e-02	1.000000e-05	2.265427e-01	8.885068e-01	8.891219e-01	8.893000e-01
2	2R_18556264_SNP	18556264	11	T	C	0.459	3.029048e-02	2.937098e-02	1.000000e-05	2.555408e-01	3.038974e-01	2.990577e-01	3.014008e-01
2	2R_18556301_SNP	18556301	6	C	T	0.056	1.319625e-01	6.228550e-02	1.070569e-01	3.988242e-01	3.560630e-02	3.366144e-02	3.659269e-02
2	2R_18556379_SNP	18556379	0	C	G	0.018	-5.869816e-02	1.070756e-01	1.000000e-05	1.730294e-01	5.842954e-01	5.873850e-01	5.890418e-01
2	2R_18556395_SNP	18556395	0	A	T	0.006	4.254567e-01	1.815343e-01	1.000000e-05	1.520761e-02	2.027960e-02	1.960558e-02	2.207383e-02
2	2R_18556405_DEL	18556405	14	C	CATAGA	0.097	1.722157e-02	4.997851e-02	1.000000e-05	2.660085e-01	7.308467e-01	7.208712e-01	7.219200e-01
2	2R_18556415_SNP	18556415	6	T	C	0.216	6.832637e-03	3.511586e-02	1.000000e-05	2.668501e-01	8.459643e-01	8.308867e-01	8.321409e-01
2	2R_18556418_SNP	18556418	8	T	A	0.356	1.726572e-02	3.034016e-02	5.247244e-03	3.059842e-01	5.700767e-01	5.577578e-01	5.600187e-01
2	2R_18556421_SNP	18556421	1	C	T	0.006	-9.057073e-03	1.845153e-01	1.000000e-05	2.302151e-01	9.609100e-01	9.586575e-01	9.587251e-01
2	2R_18556429_SNP	18556429	20	C	G	0.372	1.491916e-02	3.127264e-02	1.285860e-02	3.134148e-01	6.339415e-01	6.189460e-01	6.215992e-01
2	2R_18556430_SNP	18556430	7	G	A	0.348	1.243818e-02	3.042545e-02	1.000000e-05	2.957150e-01	6.832071e-01	6.689071e-01	6.709534e-01
2	2R_18556435_SNP	18556435	2	G	T	0.018	-5.631082e-02	1.070951e-01	1.000000e-05	1.763145e-01	5.997273e-01	6.029076e-01	6.044615e-01
2	2R_18556462_SNP	18556462	11	C	T	0.420	-2.331151e-02	2.968876e-02	1.046999e-02	3.016278e-01	4.334575e-01	4.240575e-01	4.263787e-01
2	2R_18556467_SNP	18556467	2	A	G	0.048	-4.763745e-02	6.656452e-02	1.000000e-05	1.681818e-01	4.752079e-01	4.762523e-01	4.782040e-01
2	2R_18556468_SNP	18556468	6	G	A	0.179	6.239679e-03	3.769885e-02	1.000000e-05	2.399470e-01	8.687410e-01	8.625954e-01	8.629182e-01
2	2R_18556474_INS	18556474	13	AA	T	0.426	-1.348813e-02	2.986506e-02	1.000000e-05	2.818341e-01	6.521209e-01	6.406761e-01	6.422156e-01
2	2R_18556481_SNP	18556481	3	A	T	0.006	6.249763e-02	1.844596e-01	1.000000e-05	2.051984e-01	7.351775e-01	7.380183e-01	7.387256e-01
2	2R_18556496_SNP	18556496	4	G	C	0.018	-5.655379e-02	1.071063e-01	1.000000e-05	1.762929e-01	5.981938e-01	6.013348e-01	6.028906e-01
2	2R_18556531_SNP	18556531	2	A	C	0.006	-7.094881e-03	1.845191e-01	1.000000e-05	2.299735e-01	9.693746e-01	9.671330e-01	9.671869e-01
2	2R_18556536_SNP	18556536	7	G	A	0.155	1.540565e-02	4.001390e-02	1.000000e-05	2.468436e-01	7.007248e-01	6.949167e-01	6.956024e-01
2	2R_18556538_DEL	18556538	2	T	TA	0.006	4.367038e-02	1.844888e-01	1.000000e-05	2.209299e-01	8.131735e-01	8.142206e-01	8.145652e-01
2	2R_18556539_SNP	18556539	9	G	A	0.151	6.220585e-03	4.074993e-02	1.000000e-05	2.328416e-01	8.788576e-01	8.757330e-01	8.759425e-01
2	2R_18556542_SNP	18556542	2	T	C	0.006	4.658837e-02	1.844845e-01	1.000000e-05	2.038279e-01	8.009418e-01	8.065427e-01	8.072427e-01
2	2R_18556551_SNP	18556551	16	G	T	0.270	-2.918709e-03	3.361938e-02	1.000000e-05	2.112801e-01	9.309222e-01	9.505932e-01	9.514154e-01
2	2R_18556557_DEL	18556557	7	T	TTATTCAGT	0.193	4.602427e-03	3.676810e-02	1.000000e-05	2.374790e-01	9.005369e-01	8.945168e-01	8.947640e-01
2	2R_18556571_SNP	18556571	12	G	T	0.032	8.999085e-02	8.332963e-02	3.752798e-02	3.502440e-01	2.817363e-01	2.732874e-01	2.768026e-01
2	2R_18556593_SNP	18556593	4	A	T	0.012	1.262857e-01	1.306236e-01	4.700252e-02	3.208501e-01	3.350552e-01	3.272836e-01	3.301773e-01
2	2R_18556615_SNP	18556615	7	C	T	0.304	-3.214070e-02	3.141028e-02	1.000000e-05	2.594670e-01	3.076765e-01	3.022289e-01	3.045778e-01
2	2R_18556622_SNP	18556622	3	A	C	0.006	4.201122e-02	1.844945e-01	1.000000e-05	2.215132e-01	8.201521e-01	8.211684e-01	8.214956e-01
2	2R_18556630_SNP	18556630	2	A	T	0.012	-3.935683e-02	1.308368e-01	1.000000e-05	2.184190e-01	7.639370e-01	7.647568e-01	7.652148e-01
2	2R_18556632_SNP	18556632	4	A	C	0.073	-4.414454e-02	5.505558e-02	1.000000e-05	2.414413e-01	4.238048e-01	4.193904e-01	4.210170e-01
2	2R_18556643_SNP	18556643	9	G	T	0.447	4.918128e-02	2.910001e-02	9.738539e-03	2.736232e-01	9.289010e-02	8.984065e-02	9.314174e-02
2	2R_18556655_SNP	18556655	5	G	C	0.221	-2.656980e-02	3.467410e-02	1.000000e-05	5.782720e-02	4.446026e-01	4.493579e-01	4.554284e-01
2	2R_18556656_SNP	18556656	6	C	T	0.222	-2.530084e-02	3.471030e-02	1.000000e-05	7.669345e-02	4.670811e-01	4.721006e-01	4.773884e-01
2	2R_18556690_SNP	18556690	6	A	T	0.401	2.208055e-02	2.944208e-02	4.415517e-02	3.529737e-01	4.543368e-01	4.416606e-01	4.453129e-01
2	2R_18556693_SNP	18556693	7	T	C	0.143	1.311037e-02	4.141997e-02	1.000000e-05	2.288708e-01	7.520032e-01	7.499575e-01	7.503946e-01
2	2R_18556728_SNP	18556728	5	G	A	0.166	2.996218e-02	3.869544e-02	1.243586e-02	2.799783e-01	4.398503e-01	4.322685e-01	4.341850e-01
2	2R_18556732_SNP	18556732	9	T	C	0.226	1.863231e-02	3.483031e-02	1.168075e-03	2.748328e-01	5.934035e-01	5.842185e-01	5.856285e-01
2	2R_18556750_SNP	18556750	12	T	C	0.365	-9.358776e-03	3.057849e-02	1.000000e-05	1.898100e-01	7.599444e-01	7.673363e-01	7.684773e-01
2	2R_18556776_SNP	18556776	6	T	C	0.012	-8.865173e-02	1.307112e-01	1.000000e-05	2.350749e-01	4.985728e-01	4.949077e-01	4.961639e-01
2	2R_18556832_SNP	18556832	13	A	C	0.219	4.051607e-02	3.556921e-02	1.000000e-05	2.458626e-01	2.563122e-01	2.518952e-01	2.544884e-01
2	2R_18556833_SNP	18556833	2	T	C	0.072	-3.995345e-02	5.504861e-02	1.000000e-05	1.672526e-01	4.689926e-01	4.699444e-01	4.719341e-01
2	2R_18556837_DEL	18556837	16	A	AA	0.138	2.694282e-02	4.319160e-02	1.000000e-05	2.499110e-01	5.336167e-01	5.284387e-01	5.296349e-01
2	2R_18556890_INS	18556890	8	GG	G	0.019	1.060566e-01	1.069242e-01	4.111695e-02	3.416192e-01	3.226968e-01	3.137977e-01	3.171086e-01
2	2R_18556898_INS	18556898	15	AA	A	0.144	1.853214e-02	4.236233e-02	1.000000e-05	2.597187e-01	6.623410e-01	6.548574e-01	6.558261e-01
2	2R_18556924_SNP	18556924	8	A	C	0.044	1.152151e-01	7.054090e-02	3.758418e-02	3.357786e-01	1.042994e-01	1.003156e-01	1.038547e-01
2	2R_18556931_SNP	18556931	9	A	G	0.164	-1.710292e-03	3.944708e-02	1.000000e-05	2.286927e-01	9.654694e-01	9.659096e-01	9.659612e-01
2	2R_18556973_SNP	18556973	0	A	C	0.006	5.951771e-02	1.844555e-01	1.000000e-05	2.059543e-01	7.473534e-01	7.503968e-01	7.510737e-01
2	2R_18557026_SNP	18557026	7	A	G	0.186	1.919605e-02	3.720489e-02	1.000000e-05	2.557360e-01	6.065724e-01	6.002314e-01	6.012601e-01
2	2R_18557085_SNP	18557085	0	T	G	0.006	-7.060277e-02	1.844319e-01	1.000000e-05	2.001480e-01	7.023488e-01	7.052922e-01	7.061453e-01
2	2R_18557113_SNP	18557113	2	A	G	0.024	-1.063178e-01	9.282584e-02	1.524777e-01	4.738364e-01	2.537141e-01	2.439425e-01	2.502303e-01
2	2R_18557150_SNP	18557150	19	A	G	0.181	6.450418e-02	3.880430e-02	4.835683e-03	2.963790e-01	9.834084e-02	9.491443e-02	9.828091e-02
2	2R_18557243_SNP	18557243	2	T	G	0.012	1.011149e-01	1.306370e-01	1.000000e-05	1.504165e-01	4.400234e-01	4.413372e-01	4.437649e-01
2	2R_18557316_SNP	18557316	11	A	T	0.121	2.739205e-02	4.496554e-02	1.000000e-05	1.598203e-01	5.432388e-01	5.461075e-01	5.482093e-01
2	2R_18557326_SNP	18557326	9	A	G	0.038	-5.565705e-02	7.643918e-02	1.000000e-05	1.978202e-01	4.675647e-01	4.663256e-01	4.678629e-01
2	2R_18557342_SNP	18557342	11	A	C	0.287	1.929405e-02	3.243422e-02	1.000000e-05	2.284624e-01	5.527423e-01	5.496505e-01	5.506780e-01
2	2R_18557347_SNP	18557347	3	G	A	0.018	1.237795e-01	1.067588e-01	1.000000e-05	1.231793e-01	2.479456e-01	2.471462e-01	2.505309e-01
2	2R_18557368_SNP	18557368	8	T	G	0.163	1.678893e-02	3.940169e-02	1.000000e-05	2.659327e-01	6.705894e-01	6.616012e-01	6.626945e-01
2	2R_18557374_SNP	18557374	1	T	A	0.030	1.040909e-01	8.313925e-02	1.000000e-05	9.037415e-02	2.123287e-01	2.116343e-01	2.155718e-01
2	2R_18557375_SNP	18557375	1	T	C	0.030	1.040909e-01	8.313925e-02	1.000000e-05	9.037415e-02	2.123287e-01	2.116343e-01	2.155718e-01
2	2R_18557389_SNP	18557389	2	T	G	0.030	1.077173e-01	8.311922e-02	1.000000e-05	8.346072e-02	1.967960e-01	1.960090e-01	2.000481e-01
2	2R_18557393_SNP	18557393	1	A	G	0.030	1.040909e-01	8.313925e-02	1.000000e-05	9.037415e-02	2.123287e-01	2.116343e-01	2.155718e-01
2	2R_18557395_SNP	18557395	0	T	G	0.006	-1.420961e-01	1.841834e-01	1.000000e-05	1.368976e-01	4.415118e-01	4.435946e-01	4.463430e-01
2	2R_18557457_SNP	18557457	8	C	T	0.144	3.724813e-04	4.145405e-02	1.000000e-05	2.286521e-01	9.928416e-01	9.954231e-01	9.954315e-01
2	2R_18557493_SNP	18557493	4	C	T	0.165	-1.034107e-02	3.872735e-02	1.000000e-05	2.370178e-01	7.897833e-01	7.854499e-01	7.858472e-01
2	2R_18557496_SNP	18557496	3	A	G	0.164	-1.045330e-02	3.870405e-02	1.000000e-05	2.377770e-01	7.874319e-01	7.829153e-01	7.833243e-01
2	2R_18557544_SNP	18557544	11	T	C	0.490	-9.994095e-04	2.936900e-02	1.000000e-05	2.286527e-01	9.728946e-01	9.728849e-01	9.729261e-01
2	2R_18557578_SNP	18557578	5	G	A	0.098	-2.256934e-02	4.839741e-02	1.000000e-05	2.848699e-01	6.415881e-01	6.303688e-01	6.319845e-01
2	2R_18557580_SNP	18557580	11	A	G	0.439	-2.009721e-02	2.954001e-02	1.000000e-05	2.202923e-01	4.972378e-01	4.949326e-01	4.961949e-01
2	2R_18557583_SNP	18557583	4	A	G	0.201	-9.980954e-03	3.582276e-02	1.000000e-05	2.225691e-01	7.808829e-01	7.805335e-01	7.809263e-01
2	2R_18557588_SNP	18557588	4	T	G	0.049	-3.725764e-03	6.668710e-02	1.000000e-05	2.299367e-01	9.555131e-01	9.536936e-01	9.537665e-01
2	2R_18557604_SNP	18557604	8	C	T	0.312	3.893945e-02	3.123136e-02	9.193482e-03	3.143864e-01	2.142249e-01	2.082166e-01	2.114399e-01
2	2R_18557612_SNP	18557612	7	T	C	0.081	8.361671e-02	5.281871e-02	1.000000e-05	1.044316e-01	1.153045e-01	1.138444e-01	1.175563e-01
2	2R_18557618_SNP	18557618	6	C	T	0.037	-4.744012e-02	7.644475e-02	1.000000e-05	2.273864e-01	5.357268e-01	5.324125e-01	5.335071e-01
2	2R_18557623_DEL	18557623	9	A	ATA	0.031	-1.820494e-02	8.358385e-02	1.000000e-05	2.192478e-01	8.278489e-01	8.293901e-01	8.297312e-01
2	2R_18557629_SNP	18557629	9	T	C	0.245	2.982364e-02	3.382927e-02	1.000000e-05	2.045863e-01	3.792717e-01	3.770050e-01	3.789043e-01
2	2R_18557640_SNP	18557640	0	A	C	0.006	-2.716705e-01	1.833045e-01	1.000000e-05	1.000000e-05	1.402169e-01	1.392700e-01	1.445658e-01
2	2R_18557645_SNP	18557645	2	C	T	0.120	8.726001e-03	4.385732e-02	1.000000e-05	2.583610e-01	8.425349e-01	8.307518e-01	8.316197e-01
2	2R_18557650_SNP	18557650	0	G	A	0.006	-1.420961e-01	1.841834e-01	1.000000e-05	1.368976e-01	4.415118e-01	4.435946e-01	4.463430e-01
2	2R_18557698_SNP	18557698	6	T	C	0.210	-1.269277e-02	3.547945e-02	1.000000e-05	1.890743e-01	7.209849e-01	7.262918e-01	7.274392e-01
2	2R_18557722_SNP	18557722	1	A	G	0.126	4.639724e-03	4.293269e-02	1.000000e-05	2.552489e-01	9.140709e-01	8.975126e-01	8.984681e-01
2	2R_18557802_SNP	18557802	1	A	G	0.006	-3.594625e-03	1.845164e-01	1.000000e-05	2.294571e-01	9.844805e-01	9.823772e-01	9.824059e-01
2	2R_18557810_SNP	18557810	0	C	G	0.006	4.129629e-02	1.844854e-01	1.000000e-05	2.215534e-01	8.231525e-01	8.242213e-01	8.245431e-01
2	2R_18557843_SNP	18557843	3	C	A	0.152	-4.142677e-03	3.994157e-02	1.000000e-05	2.275836e-01	9.175180e-01	9.174194e-01	9.175484e-01
2	2R_18557856_SNP	18557856	8	C	T	0.100	6.037775e-02	4.825156e-02	1.000000e-05	8.242124e-02	2.125813e-01	2.119759e-01	2.160574e-01
2	2R_18557923_SNP	18557923	0	A	T	0.024	-8.337326e-02	9.300553e-02	5.513668e-02	3.018804e-01	3.713195e-01	3.639833e-01	3.664751e-01
2	2R_18557925_SNP	18557925	0	G	A	0.012	-2.605617e-02	1.308474e-01	1.000000e-05	2.247465e-01	8.424016e-01	8.425605e-01	8.428257e-01
2	2R_18557931_SNP	18557931	1	T	G	0.006	-6.693098e-02	1.844435e-01	1.000000e-05	1.552016e-01	7.171556e-01	7.278249e-01	7.305602e-01
2	2R_18557935_SNP	18557935	5	G	A	0.166	-5.967321e-03	3.875634e-02	1.000000e-05	2.187305e-01	8.778203e-01	8.821565e-01	8.824447e-01
2	2R_18557942_DEL	18557942	6	C	CATATGTGAG	0.105	3.796463e-02	4.707818e-02	6.394192e-02	3.736545e-01	4.211564e-01	4.083943e-01	4.126764e-01
2	2R_18557949_SNP	18557949	23	C	G	0.007	-1.622321e-01	1.841710e-01	1.000000e-05	2.483153e-01	3.796578e-01	3.749022e-01	3.767869e-01
2	2R_18557970_SNP	18557970	0	T	A	0.024	-1.363346e-01	9.293214e-02	2.343129e-01	5.385706e-01	1.442588e-01	1.384357e-01	1.445506e-01
2	2R_18557976_SNP	18557976	1	A	T	0.024	-1.564117e-01	9.230856e-02	1.000000e-05	1.059237e-01	9.205613e-02	9.061434e-02	9.420800e-02
2	2R_18557989_SNP	18557989	7	T	G	0.429	6.625274e-03	2.929266e-02	1.000000e-05	1.957015e-01	8.213434e-01	8.306949e-01	8.317358e-01
2	2R_18558011_SNP	18558011	1	A	T	0.018	-1.496737e-01	1.065469e-01	1.000000e-05	4.266232e-02	1.619587e-01	1.611094e-01	1.657007e-01
2	2R_18558050_SNP	18558050	5	A	C	0.301	3.640763e-03	3.142368e-02	1.000000e-05	2.543747e-01	9.079031e-01	8.926422e-01	8.935195e-01
2	2R_18558070_SNP	18558070	5	T	C	0.301	-3.558299e-03	3.142374e-02	1.000000e-05	2.150071e-01	9.099803e-01	9.190825e-01	9.194938e-01
2	2R_18558097_SNP	18558097	9	G	T	0.132	2.383007e-02	4.305070e-02	1.000000e-05	1.340413e-01	5.806419e-01	5.868747e-01	5.899936e-01
2	2R_18558110_SNP	18558110	12	T	A	0.481	-9.645354e-04	2.947943e-02	1.000000e-05	2.262242e-01	9.739380e-01	9.838341e-01	9.839117e-01
2	2R_18558121_DEL	18558121	0	A	ACA	0.006	-6.551921e-02	1.844432e-01	1.000000e-05	1.882114e-01	7.228704e-01	7.284892e-01	7.296634e-01
2	2R_18558122_SNP	18558122	8	A	C	0.019	-1.040578e-01	1.069166e-01	1.000000e-05	2.760260e-01	3.318397e-01	3.256471e-01	3.279821e-01
2	2R_18558126_SNP	18558126	7	A	G	0.304	-1.842735e-02	3.147671e-02	1.000000e-05	2.272344e-01	5.590549e-01	5.558860e-01	5.568906e-01
2	2R_18558127_INS	18558127	3	CCAATGCA	C	0.055	-5.241411e-03	6.306387e-02	1.000000e-05	2.275965e-01	9.338620e-01	9.344154e-01	9.345183e-01
2	2R_18558133_SNP	18558133	8	G	C	0.037	6.749837e-02	7.637230e-02	1.000000e-05	2.422014e-01	3.780786e-01	3.734223e-01	3.752929e-01
2	2R_18558145_SNP	18558145	5	A	C	0.356	-3.336132e-04	3.009652e-02	1.000000e-05	2.307389e-01	9.911691e-01	9.931103e-01	9.931798e-01
2	2R_18558154_SNP	18558154	4	A	C	0.287	2.820386e-03	3.176882e-02	1.000000e-05	2.462547e-01	9.293650e-01	9.162122e-01	9.167678e-01
2	2R_18558157_SNP	18558157	4	T	A	0.049	9.632456e-03	6.668353e-02	1.000000e-05	2.396577e-01	8.853201e-01	8.792084e-01	8.795109e-01
2	2R_18558172_SNP	18558172	8	T	C	0.263	-2.449128e-02	3.299942e-02	1.000000e-05	2.200364e-01	4.590312e-01	4.564513e-01	4.578867e-01
2	2R_18558194_DEL	18558194	13	G	GC	0.097	4.892338e-02	4.983453e-02	1.000000e-05	6.775665e-02	3.276681e-01	3.291563e-01	3.339121e-01
2	2R_18558219_SNP	18558219	8	A	T	0.275	2.357210e-02	3.251994e-02	1.000000e-05	1.755405e-01	4.695641e-01	4.698388e-01	4.716831e-01
2	2R_18558227_SNP	18558227	4	G	A	0.049	9.632456e-03	6.668353e-02	1.000000e-05	2.396577e-01	8.853201e-01	8.792084e-01	8.795109e-01
2	2R_18558233_SNP	18558233	8	A	G	0.100	5.855896e-02	4.826506e-02	1.000000e-05	7.347749e-02	2.267469e-01	2.264120e-01	2.306957e-01
2	2R_18558252_SNP	18558252	4	G	A	0.055	-4.069780e-03	6.307549e-02	1.000000e-05	2.272901e-01	9.486319e-01	9.499978e-01	9.500798e-01
2	2R_18558257_SNP	18558257	0	C	G	0.012	-1.221543e-01	1.306893e-01	8.265253e-02	3.566708e-01	3.513045e-01	3.418319e-01	3.455037e-01
2	2R_18558263_SNP	18558263	6	T	C	0.167	4.738722e-02	3.860808e-02	1.000000e-05	1.738713e-01	2.214133e-01	2.193877e-01	2.223348e-01
2	2R_18558265_SNP	18558265	8	G	A	0.094	5.015474e-02	4.974344e-02	1.000000e-05	9.140008e-02	3.147931e-01	3.156043e-01	3.196137e-01
2	2R_18558329_SNP	18558329	2	A	C	0.012	-1.344323e-01	1.304559e-01	1.000000e-05	2.727925e-01	3.042834e-01	2.985572e-01	3.010066e-01
2	2R_18558340_SNP	18558340	0	A	G	0.006	5.951771e-02	1.844555e-01	1.000000e-05	2.059543e-01	7.473534e-01	7.503968e-01	7.510737e-01
2	2R_18558424_SNP	18558424	0	A	C	0.012	-1.041461e-01	1.308736e-01	6.422785e-02	3.090040e-01	4.272986e-01	4.192447e-01	4.216922e-01
2	2R_18558511_DEL	18558511	1	A	AG	0.006	-2.265811e-01	1.836766e-01	1.000000e-05	1.427053e-01	2.191005e-01	2.176198e-01	2.208587e-01
2	2R_18558524_SNP	18558524	1	T	G	0.006	9.913841e-02	1.843561e-01	1.000000e-05	2.973645e-01	5.914664e-01	5.795515e-01	5.815484e-01
2	2R_18558591_SNP	18558591	1	C	T	0.006	-8.243444e-03	1.845155e-01	1.000000e-05	2.299310e-01	9.644191e-01	9.624422e-01	9.625024e-01
2	2R_18558803_INS	18558803	1	AT	A	0.018	-1.087554e-01	1.068454e-01	1.000000e-05	2.781930e-01	3.102179e-01	3.041228e-01	3.065866e-01
2	2R_18558818_SNP	18558818	6	T	A	0.290	-2.900914e-02	3.178872e-02	4.843187e-02	3.319150e-01	3.627970e-01	3.538766e-01	3.569277e-01
2	2R_18558845_SNP	18558845	0	T	G	0.006	1.286557e-01	1.842429e-01	1.000000e-05	1.898586e-01	4.859704e-01	4.856953e-01	4.872498e-01
2	2R_18558856_SNP	18558856	3	G	A	0.194	-1.881012e-02	3.619257e-02	1.000000e-05	1.812230e-01	6.039488e-01	6.064401e-01	6.078791e-01
2	2R_18558893_SNP	18558893	5	C	T	0.172	-1.016919e-02	3.819324e-02	1.000000e-05	2.651874e-01	7.903722e-01	7.793712e-01	7.804125e-01
2	2R_18558917_DEL	18558917	1	G	GGTTGAACTG	0.114	1.321388e-03	4.483123e-02	1.000000e-05	2.381806e-01	9.765214e-01	9.621069e-01	9.624354e-01
2	2R_18558941_SNP	18558941	9	A	C	0.384	7.888524e-03	2.999587e-02	1.000000e-05	2.675899e-01	7.928867e-01	7.809424e-01	7.820794e-01
2	2R_18558945_SNP	18558945	8	T	A	0.025	5.084540e-02	9.306982e-02	1.000000e-05	2.272770e-01	5.855832e-01	5.825487e-01	5.834572e-01
2	2R_18558972_SNP	18558972	6	C	G	0.333	1.130258e-02	3.065575e-02	1.685353e-02	2.943845e-01	7.128258e-01	6.986241e-01	7.006921e-01
2	2R_18558978_SNP	18558978	0	T	G	0.113	1.972900e-02	4.478977e-02	2.684344e-02	3.510178e-01	6.601625e-01	6.395311e-01	6.442271e-01
2	2R_18559018_DEL	18559018	0	C	CTGCGC	0.006	1.663925e-01	1.840607e-01	1.000000e-05	1.690571e-01	3.673008e-01	3.668215e-01	3.690933e-01
2	2R_18559032_SNP	18559032	0	G	T	0.006	9.921608e-02	1.843525e-01	1.000000e-05	2.972927e-01	5.911690e-01	5.792735e-01	5.812680e-01
2	2R_18559075_SNP	18559075	7	T	C	0.236	-2.858311e-02	3.407071e-02	1.000000e-05	2.232125e-01	4.027123e-01	3.995098e-01	4.012224e-01
2	2R_18559093_INS	18559093	6	TACT	T	0.080	2.049946e-02	5.317760e-02	6.246927e-03	3.303325e-01	7.003675e-01	6.799034e-01	6.837216e-01
2	2R_18559094_SNP	18559094	5	A	T	0.337	7.560045e-04	3.047411e-02	1.000000e-05	2.344901e-01	9.802378e-01	9.692804e-01	9.694492e-01
2	2R_18559099_SNP	18559099	0	A	G	0.006	-2.302635e-01	1.842583e-01	2.091765e-01	5.239699e-01	2.131763e-01	2.049832e-01	2.119780e-01
2	2R_18559286_SNP	18559286	9	C	T	0.434	5.182354e-03	2.943878e-02	1.576737e-02	3.221668e-01	8.604784e-01	8.271709e-01	8.328214e-01
2	2R_18559403_SNP	18559403	0	G	A	0.006	-2.302635e-01	1.842583e-01	2.091765e-01	5.239699e-01	2.131763e-01	2.049832e-01	2.119780e-01
2	2R_18559457_SNP	18559457	6	C	T	0.198	-8.102956e-03	3.629825e-02	1.895712e-03	2.925873e-01	8.236289e-01	8.025020e-01	8.051043e-01
2	2R_18559460_SNP	18559460	0	A	C	0.006	9.921608e-02	1.843525e-01	1.000000e-05	2.972927e-01	5.911690e-01	5.792735e-01	5.812680e-01
2	2R_18559465_SNP	18559465	0	T	C	0.012	2.951096e-01	1.290344e-01	4.351315e-01	9.204090e-01	2.345509e-02	2.194313e-02	2.587385e-02
2	2R_18559470_SNP	18559470	5	T	C	0.239	-1.492111e-03	3.377376e-02	1.000000e-05	2.244069e-01	9.648143e-01	9.747365e-01	9.748709e-01
2	2R_18559508_SNP	18559508	0	G	C	0.006	-2.734156e-01	1.833840e-01	3.002898e-02	2.797502e-01	1.378734e-01	1.339617e-01	1.372516e-01
2	2R_18559599_DEL	18559599	10	C	CA	0.196	9.373870e-03	3.684618e-02	1.000000e-05	1.767892e-01	7.994972e-01	8.118258e-01	8.138557e-01
2	2R_18559679_SNP	18559679	1	A	G	0.006	4.241156e-01	1.815566e-01	1.000000e-05	1.654857e-02	2.068659e-02	2.000434e-02	2.249195e-02
2	2R_18559707_SNP	18559707	0	A	G	0.012	2.149045e-01	1.297474e-01	4.839581e-02	4.024048e-01	9.954390e-02	9.505039e-02	9.892184e-02
2	2R_18559717_SNP	18559717	0	C	T	0.012	2.347824e-01	1.295880e-01	1.000000e-05	7.265504e-02	7.183077e-02	7.057189e-02	7.420624e-02
2	2R_18559731_SNP	18559731	4	A	G	0.213	4.040381e-03	3.505960e-02	1.000000e-05	2.092014e-01	9.083916e-01	9.215416e-01	9.222576e-01
2	2R_18559736_SNP	18559736	6	T	A	0.185	5.514307e-02	3.696352e-02	1.596687e-02	2.970543e-01	1.376432e-01	1.333483e-01	1.367092e-01
2	2R_18559800_SNP	18559800	2	A	G	0.042	-1.168033e-01	7.062054e-02	1.872850e-01	5.483134e-01	1.000262e-01	9.515470e-02	1.002421e-01
2	2R_18560011_SNP	18560011	3	T	G	0.006	2.747512e-01	1.832750e-01	7.678099e-03	3.250108e-01	1.357419e-01	1.309707e-01	1.344755e-01
2	2R_18560158_SNP	18560158	2	T	G	0.030	7.191513e-03	8.353677e-02	1.000000e-05	2.272929e-01	9.315002e-01	9.323196e-01	9.324272e-01
2	2R_18560175_SNP	18560175	8	T	C	0.031	7.935847e-02	8.336007e-02	1.000000e-05	2.204842e-01	3.424830e-01	3.390040e-01	3.410566e-01
2	2R_18560271_SNP	18560271	0	A	C	0.006	2.476295e-01	1.834448e-01	4.794307e-02	3.814442e-01	1.788905e-01	1.721299e-01	1.761301e-01
2	2R_18560279_SNP	18560279	2	G	C	0.030	-5.601737e-02	8.342842e-02	3.561714e-02	3.488102e-01	5.028721e-01	4.888513e-01	4.924910e-01
2	2R_18560337_SNP	18560337	0	A	T	0.018	-5.869816e-02	1.070756e-01	1.000000e-05	1.730294e-01	5.842954e-01	5.873850e-01	5.890418e-01
2	2R_18560356_SNP	18560356	0	A	C	0.006	-2.302635e-01	1.842583e-01	2.091765e-01	5.239699e-01	2.131763e-01	2.049832e-01	2.119780e-01
2	2R_18560357_SNP	18560357	3	G	A	0.358	1.950224e-02	2.984258e-02	1.000000e-05	1.847531e-01	5.143357e-01	5.148728e-01	5.164129e-01
2	2R_18560398_SNP	18560398	2	T	G	0.006	1.048755e-02	1.845181e-01	1.000000e-05	2.233474e-01	9.547430e-01	9.654212e-01	9.655801e-01
2	2R_18560470_DEL	18560470	0	C	CTTCCAATAGACAAACTTCAATTTGGATTATCGTAAACATGTACAATTAATATGAACAGTTTGTATTCCAAATGCTTGGC	0.006	-9.415843e-02	1.843685e-01	1.000000e-05	2.446253e-01	6.102342e-01	6.053931e-01	6.062873e-01
2	2R_18560510_SNP	18560510	7	T	G	0.342	1.720477e-02	3.054184e-02	1.000000e-05	1.291794e-01	5.739784e-01	5.801996e-01	5.835798e-01
2	2R_18560581_INS	18560581	10	GG	G	0.082	-5.825758e-02	5.306808e-02	1.000000e-05	2.716210e-01	2.738862e-01	2.688090e-01	2.714060e-01
2	2R_18560606_SNP	18560606	1	T	C	0.048	-8.909036e-02	6.626853e-02	1.160508e-01	5.006230e-01	1.806584e-01	1.723858e-01	1.780384e-01
2	2R_18560609_SNP	18560609	0	G	T	0.012	3.914093e-04	1.308630e-01	1.000000e-05	2.297378e-01	9.976171e-01	9.917115e-01	9.917344e-01
2	2R_18560634_SNP	18560634	4	T	C	0.122	-5.205754e-02	4.378989e-02	1.585412e-01	4.762199e-01	2.362151e-01	2.272579e-01	2.333217e-01
2	2R_18560636_SNP	18560636	5	A	G	0.055	2.795141e-02	6.305020e-02	1.000000e-05	2.450587e-01	6.581116e-01	6.531526e-01	6.539155e-01
2	2R_18560657_SNP	18560657	8	G	A	0.144	2.159428e-02	4.142016e-02	1.000000e-05	1.447482e-01	6.028198e-01	6.086911e-01	6.114947e-01
2	2R_18560666_SNP	18560666	0	A	G	0.006	-1.420961e-01	1.841834e-01	1.000000e-05	1.368976e-01	4.415118e-01	4.435946e-01	4.463430e-01
2	2R_18560739_SNP	18560739	0	T	C	0.006	-2.564160e-01	1.834368e-01	1.000000e-05	3.517248e-02	1.640251e-01	1.632266e-01	1.678718e-01
2	2R_18560745_SNP	18560745	8	A	C	0.475	2.274811e-02	2.907002e-02	1.000000e-05	3.916305e-02	4.350190e-01	4.397646e-01	4.471049e-01
2	2R_18560750_SNP	18560750	1	C	T	0.060	1.348298e-02	5.998927e-02	1.000000e-05	2.381929e-01	8.224451e-01	8.181027e-01	8.184554e-01
2	2R_18560763_SNP	18560763	5	A	G	0.436	-1.882089e-02	2.902369e-02	1.000000e-05	8.162792e-02	5.175793e-01	5.241639e-01	5.298623e-01
2	2R_18560787_SNP	18560787	0	G	A	0.006	4.254567e-01	1.815343e-01	1.000000e-05	1.520761e-02	2.027960e-02	1.960558e-02	2.207383e-02
2	2R_18560836_SNP	18560836	2	G	A	0.102	-2.335889e-02	4.706996e-02	5.571110e-02	3.797156e-01	6.203682e-01	5.994547e-01	6.055001e-01
2	2R_18560888_SNP	18560888	1	T	C	0.048	8.475704e-02	6.633162e-02	1.000000e-05	1.000000e-05	2.031119e-01	2.028275e-01	2.102507e-01
2	2R_18560897_SNP	18560897	1	T	C	0.060	5.196180e-02	5.986270e-02	1.000000e-05	2.654389e-01	3.866385e-01	3.809340e-01	3.828955e-01
2	2R_18560953_SNP	18560953	7	G	A	0.503	2.573243e-02	2.892838e-02	1.000000e-05	1.515267e-01	3.750099e-01	3.749956e-01	3.775794e-01
2	2R_18560974_INS	18560974	1	CC	C	0.036	-1.265953e-02	7.648303e-02	1.000000e-05	2.599248e-01	8.687355e-01	8.546495e-01	8.556506e-01
2	2R_18560976_INS	18560976	11	TT	T	0.045	5.917486e-02	7.105405e-02	1.015748e-01	3.886599e-01	4.061458e-01	3.937734e-01	3.986722e-01
2	2R_18560988_SNP	18560988	3	G	T	0.024	-2.260041e-01	9.145015e-02	1.000000e-05	1.228650e-01	1.447026e-02	1.386546e-02	1.583448e-02
2	2R_18560994_SNP	18560994	12	T	C	0.122	2.491858e-02	4.500019e-02	2.588555e-02	3.209305e-01	5.804993e-01	5.665061e-01	5.693366e-01
2	2R_18560995_SNP	18560995	10	A	C	0.076	-1.644728e-01	5.393299e-02	2.977177e-01	6.538486e-01	2.667990e-03	2.427661e-03	3.292514e-03
2	2R_18560996_SNP	18560996	25	T	G	0.084	1.409678e-02	5.547388e-02	1.000000e-05	2.332183e-01	7.997208e-01	7.969226e-01	7.972716e-01
2	2R_18561007_SNP	18561007	20	A	G	0.034	4.351142e-02	8.362868e-02	1.000000e-05	1.219133e-01	6.035526e-01	6.115836e-01	6.155051e-01
2	2R_18561011_SNP	18561011	23	A	G	0.034	1.203298e-01	8.320321e-02	7.009313e-02	3.834919e-01	1.500023e-01	1.442294e-01	1.482200e-01
2	2R_18561016_SNP	18561016	11	G	C	0.070	-1.671868e-01	5.603577e-02	1.000000e-05	1.825546e-01	3.279113e-03	3.063683e-03	3.951822e-03
2	2R_18561017_SNP	18561017	15	A	G	0.327	6.434763e-02	3.131253e-02	1.000000e-05	1.000000e-05	4.144480e-02	4.046982e-02	4.438949e-02
2	2R_18561045_SNP	18561045	0	T	C	0.006	-7.523489e-02	1.844209e-01	1.000000e-05	2.195225e-01	6.838345e-01	6.829332e-01	6.835643e-01
2	2R_18561091_SNP	18561091	7	G	C	0.050	4.666220e-02	6.662496e-02	1.259403e-02	2.938096e-01	4.846760e-01	4.749374e-01	4.769898e-01
2	2R_18561134_SNP	18561134	1	T	A	0.012	-3.723188e-02	1.308358e-01	1.000000e-05	1.858876e-01	7.763287e-01	7.850961e-01	7.864576e-01
2	2R_18561146_DEL	18561146	0	A	AACAGGA	0.006	-2.002815e-01	1.838573e-01	1.000000e-05	1.397394e-01	2.775869e-01	2.767092e-01	2.797827e-01
2	2R_18561149_SNP	18561149	2	T	A	0.012	-3.077416e-01	1.286744e-01	1.000000e-05	1.606807e-01	1.789199e-02	1.715036e-02	1.928222e-02
2	2R_18561183_SNP	18561183	0	C	G	0.006	-4.233498e-02	1.844840e-01	1.000000e-05	2.160449e-01	8.187801e-01	8.212599e-01	8.216605e-01
2	2R_18561195_DEL	18561195	16	G	GTCTCTG	0.039	-4.341640e-02	7.655625e-02	1.000000e-05	1.253073e-01	5.714003e-01	5.777045e-01	5.813221e-01
2	2R_18561240_SNP	18561240	2	A	G	0.006	1.697221e-02	1.845152e-01	1.000000e-05	2.355942e-01	9.268227e-01	9.210765e-01	9.212655e-01
2	2R_18561291_SNP	18561291	0	G	C	0.006	1.432019e-01	1.841782e-01	1.000000e-05	2.080260e-01	4.379598e-01	4.359307e-01	4.375162e-01
2	2R_18561292_SNP	18561292	1	T	G	0.006	1.431258e-01	1.841819e-01	1.000000e-05	2.081862e-01	4.382119e-01	4.361735e-01	4.377569e-01
2	2R_18561369_SNP	18561369	10	A	G	0.165	-6.254945e-03	3.946874e-02	1.000000e-05	2.490788e-01	8.742724e-01	8.644622e-01	8.650286e-01
2	2R_18561373_SNP	18561373	11	C	G	0.153	-9.409395e-03	4.079247e-02	1.000000e-05	2.661025e-01	8.178591e-01	8.049464e-01	8.060778e-01
2	2R_18561405_SNP	18561405	4	A	T	0.293	-6.355629e-03	3.156825e-02	1.000000e-05	2.609540e-01	8.406872e-01	8.286040e-01	8.295671e-01
2	2R_18561407_SNP	18561407	6	A	T	0.284	-1.115182e-02	3.204376e-02	4.485061e-03	2.943080e-01	7.282672e-01	7.132712e-01	7.153678e-01
2	2R_18561408_SNP	18561408	6	A	G	0.290	-9.750741e-03	3.183965e-02	1.000000e-05	2.805902e-01	7.598017e-01	7.462216e-01	7.478109e-01
2	2R_18561412_SNP	18561412	6	C	T	0.284	-1.066774e-02	3.204320e-02	1.000000e-05	2.661274e-01	7.396167e-01	7.301870e-01	7.312252e-01
2	2R_18561413_SNP	18561413	6	A	G	0.284	-1.503060e-02	3.203266e-02	1.000000e-05	2.833341e-01	6.395228e-01	6.292986e-01	6.308458e-01
2	2R_18561421_SNP	18561421	5	T	C	0.117	-5.537543e-02	4.469597e-02	1.000000e-05	2.522829e-01	2.171183e-01	2.132096e-01	2.160454e-01
2	2R_18561440_SNP	18561440	10	A	C	0.139	1.803652e-02	4.225136e-02	1.000000e-05	1.820942e-01	6.700155e-01	6.745161e-01	6.758789e-01
2	2R_18561446_SNP	18561446	0	T	A	0.012	-3.763983e-02	1.308304e-01	1.000000e-05	1.851680e-01	7.739357e-01	7.827144e-01	7.841021e-01
2	2R_18561448_SNP	18561448	4	A	T	0.293	-6.355629e-03	3.156825e-02	1.000000e-05	2.609540e-01	8.406872e-01	8.286040e-01	8.295671e-01
2	2R_18561455_DEL	18561455	2	G	GTTG	0.006	3.424617e-01	1.825955e-01	1.000000e-05	2.286104e-01	6.247701e-02	6.052526e-02	6.364379e-02
2	2R_18561455_SNP	18561455	11	C	G	0.134	1.203728e-02	4.312211e-02	1.000000e-05	1.928776e-01	7.804819e-01	7.876838e-01	7.887559e-01
2	2R_18561466_SNP	18561466	5	T	A	0.288	-4.603746e-03	3.180678e-02	1.000000e-05	2.560044e-01	8.850909e-01	8.717728e-01	8.726403e-01
2	2R_18561468_SNP	18561468	9	T	A	0.138	1.668394e-02	4.223321e-02	1.000000e-05	1.802813e-01	6.933182e-01	6.988853e-01	7.003237e-01
2	2R_18561471_INS	18561471	25	TTATTTCTTGGCAATTGTTTAAAGTAAAAGTTTAT	T	0.126	4.286303e-02	4.625809e-02	1.000000e-05	9.382118e-02	3.554764e-01	3.570169e-01	3.610837e-01
2	2R_18561631_SNP	18561631	0	G	T	0.042	-5.053209e-02	7.091871e-02	1.000000e-05	2.269682e-01	4.771337e-01	4.734664e-01	4.748117e-01
2	2R_18561635_MNP	18561635	0	AAA	TCT	0.006	-2.564160e-01	1.834368e-01	1.000000e-05	3.517248e-02	1.640251e-01	1.632266e-01	1.678718e-01
2	2R_18561664_SNP	18561664	1	T	C	0.012	-1.325095e-01	1.304630e-01	1.000000e-05	2.680219e-01	3.112567e-01	3.057058e-01	3.080826e-01
2	2R_18561665_SNP	18561665	0	T	G	0.006	6.430542e-02	1.844458e-01	1.000000e-05	1.982623e-01	7.278004e-01	7.317104e-01	7.325856e-01
2	2R_18561783_SNP	18561783	0	T	C	0.006	-1.420961e-01	1.841834e-01	1.000000e-05	1.368976e-01	4.415118e-01	4.435946e-01	4.463430e-01
2	2R_18561784_SNP	18561784	0	G	C	0.006	-1.420961e-01	1.841834e-01	1.000000e-05	1.368976e-01	4.415118e-01	4.435946e-01	4.463430e-01
2	2R_18561800_SNP	18561800	7	T	A	0.255	6.926461e-03	3.327400e-02	1.000000e-05	1.846902e-01	8.353558e-01	8.493888e-01	8.511763e-01
2	2R_18561815_SNP	18561815	6	C	G	0.037	1.084480e-02	7.652874e-02	1.000000e-05	2.402955e-01	8.874818e-01	8.802098e-01	8.805271e-01
2	2R_18561830_SNP	18561830	9	C	A	0.264	4.241155e-03	3.308954e-02	1.000000e-05	2.077485e-01	8.981680e-01	9.104374e-01	9.111766e-01
2	2R_18561848_SNP	18561848	0	T	G	0.012	1.250008e-01	1.306108e-01	4.652874e-02	3.203408e-01	3.399347e-01	3.321050e-01	3.349768e-01
2	2R_18561900_SNP	18561900	8	T	C	0.031	-1.969943e-02	8.357333e-02	1.000000e-05	1.947167e-01	8.139449e-01	8.234192e-01	8.244749e-01
2	2R_18561912_SNP	18561912	8	T	A	0.256	1.982684e-02	3.327837e-02	1.000000e-05	9.647687e-02	5.521285e-01	5.594328e-01	5.645445e-01
2	2R_18561917_SNP	18561917	6	A	C	0.043	7.398265e-02	7.085203e-02	1.000000e-05	1.000000e-05	2.979178e-01	2.992721e-01	3.088290e-01
2	2R_18561971_SNP	18561971	1	A	T	0.030	3.508191e-02	8.348646e-02	1.000000e-05	3.164385e-01	6.748750e-01	6.568003e-01	6.597693e-01
2	2R_18561976_SNP	18561976	1	A	G	0.006	1.768312e-02	1.845115e-01	1.000000e-05	2.358301e-01	9.237652e-01	9.180149e-01	9.182110e-01
2	2R_18561978_INS	18561978	0	TGGT	T	0.006	4.254567e-01	1.815343e-01	1.000000e-05	1.520761e-02	2.027960e-02	1.960558e-02	2.207383e-02
2	2R_18561985_SNP	18561985	1	C	T	0.006	1.768312e-02	1.845115e-01	1.000000e-05	2.358301e-01	9.237652e-01	9.180149e-01	9.182110e-01
2	2R_18561991_SNP	18561991	0	A	G	0.006	1.711423e-02	1.845085e-01	1.000000e-05	2.356116e-01	9.262095e-01	9.204852e-01	9.206750e-01
2	2R_18562002_DEL	18562002	17	A	AAA	0.060	-3.148691e-02	6.318729e-02	1.000000e-05	1.133792e-01	6.189245e-01	6.283841e-01	6.329324e-01
2	2R_18562038_SNP	18562038	1	A	G	0.084	9.266766e-02	5.083877e-02	2.240896e-01	6.088458e-01	7.013663e-02	6.617064e-02	7.117815e-02
2	2R_18562047_DEL	18562047	0	T	TCCTT	0.024	-3.248200e-02	9.306253e-02	1.000000e-05	1.956311e-01	7.275060e-01	7.319114e-01	7.328575e-01
2	2R_18562062_SNP	18562062	0	T	G	0.006	-2.564160e-01	1.834368e-01	1.000000e-05	3.517248e-02	1.640251e-01	1.632266e-01	1.678718e-01
2	2R_18562122_SNP	18562122	7	G	A	0.354	7.400034e-02	2.976825e-02	1.000000e-05	1.000000e-05	1.391285e-02	1.338087e-02	1.578703e-02
2	2R_18562126_SNP	18562126	7	G	A	0.391	6.808024e-02	2.923343e-02	1.000000e-05	1.000000e-05	2.107214e-02	2.038399e-02	2.340276e-02
2	2R_18562127_SNP	18562127	2	A	T	0.084	1.211066e-01	5.049984e-02	2.489850e-01	6.329657e-01	1.758701e-02	1.632667e-02	1.890160e-02
2	2R_18562137_SNP	18562137	0	A	C	0.006	1.432019e-01	1.841782e-01	1.000000e-05	2.080260e-01	4.379598e-01	4.359307e-01	4.375162e-01
2	2R_18562228_SNP	18562228	0	C	T	0.006	-1.420961e-01	1.841834e-01	1.000000e-05	1.368976e-01	4.415118e-01	4.435946e-01	4.463430e-01
2	2R_18562229_INS	18562229	4	GGTG	G	0.037	9.250434e-02	7.617784e-02	1.000000e-05	1.000000e-05	2.263498e-01	2.264001e-01	2.369633e-01
2	2R_18562262_SNP	18562262	0	T	C	0.006	-2.564160e-01	1.834368e-01	1.000000e-05	3.517248e-02	1.640251e-01	1.632266e-01	1.678718e-01
2	2R_18562269_SNP	18562269	1	T	G	0.024	-4.616944e-02	9.303445e-02	1.000000e-05	2.318631e-01	6.203662e-01	6.172793e-01	6.180738e-01
2	2R_18562298_SNP	18562298	0	C	T	0.030	6.103707e-02	8.338873e-02	1.000000e-05	1.620257e-01	4.652261e-01	4.664499e-01	4.685551e-01
2	2R_18562311_SNP	18562311	0	T	C	0.006	-2.613686e-01	1.833947e-01	1.000000e-05	1.000000e-05	1.559857e-01	1.551687e-01	1.631485e-01
2	2R_18562379_DEL	18562379	12	A	AAGCCAA	0.013	4.830066e-02	1.308700e-01	1.000000e-05	2.109434e-01	7.125432e-01	7.137995e-01	7.144467e-01
2	2R_18562388_SNP	18562388	0	G	C	0.006	1.432019e-01	1.841782e-01	1.000000e-05	2.080260e-01	4.379598e-01	4.359307e-01	4.375162e-01
2	2R_18562389_SNP	18562389	0	G	T	0.024	1.333746e-01	9.251930e-02	1.000000e-05	2.019102e-01	1.513028e-01	1.487180e-01	1.518895e-01
2	2R_18562396_SNP	18562396	7	A	G	0.298	7.197130e-02	3.119839e-02	1.000000e-05	1.000000e-05	2.229631e-02	2.158514e-02	2.556319e-02
2	2R_18562442_SNP	18562442	0	A	G	0.006	7.399573e-02	1.844238e-01	1.000000e-05	2.587326e-01	6.887694e-01	6.811186e-01	6.820247e-01
2	2R_18562484_INS	18562484	17	CTACC	C	0.060	-3.024066e-02	6.336171e-02	1.039743e-01	3.842931e-01	6.337974e-01	6.153643e-01	6.219500e-01
2	2R_18562499_SNP	18562499	0	A	G	0.006	-1.575880e-01	1.841074e-01	1.000000e-05	2.654244e-01	3.932556e-01	3.872485e-01	3.891834e-01
2	2R_18562507_SNP	18562507	0	T	C	0.012	-1.334714e-01	1.304523e-01	1.000000e-05	2.692438e-01	3.077290e-01	3.021474e-01	3.045520e-01
2	2R_18562509_SNP	18562509	0	T	A	0.024	-1.159889e-01	9.268589e-02	4.459867e-02	3.389662e-01	2.125421e-01	2.060859e-01	2.095741e-01
2	2R_18562559_DEL	18562559	0	G	GAATGCGAGCAACGTAAAACACAATCTATCCGAAAGGG	0.006	1.877911e-01	1.839367e-01	1.000000e-05	1.481351e-01	3.087613e-01	3.080656e-01	3.108934e-01
2	2R_18562588_SNP	18562588	12	T	C	0.224	8.389442e-02	3.470187e-02	1.000000e-05	6.621241e-02	1.670684e-02	1.609098e-02	1.824999e-02
2	2R_18562589_SNP	18562589	2	T	C	0.012	-1.135252e-01	1.305755e-01	1.000000e-05	2.305180e-01	3.858717e-01	3.821783e-01	3.839802e-01
2	2R_18562609_SNP	18562609	9	A	G	0.226	6.536036e-02	3.448880e-02	1.000000e-05	2.301679e-01	5.981497e-02	5.791910e-02	6.101347e-02
2	2R_18562617_SNP	18562617	0	T	C	0.006	-2.313330e-01	1.837234e-01	5.486941e-02	3.480978e-01	2.097484e-01	2.032472e-01	2.068419e-01
2	2R_18562618_SNP	18562618	10	A	G	0.133	4.026756e-02	4.301659e-02	1.197707e-01	4.453609e-01	3.505848e-01	3.378230e-01	3.441828e-01
2	2R_18562643_SNP	18562643	0	A	G	0.006	-3.188114e-02	1.844967e-01	1.000000e-05	2.362724e-01	8.630187e-01	8.588466e-01	8.591157e-01
2	2R_18562644_SNP	18562644	1	G	A	0.054	1.076525e-01	6.248726e-02	1.000000e-05	1.000000e-05	8.678857e-02	8.562211e-02	9.251208e-02
2	2R_18562658_SNP	18562658	6	C	G	0.099	-9.068624e-02	4.822337e-02	5.124308e-01	1.000000e+05	6.178526e-02	3.654742e-02	6.750737e-02
2	2R_18562704_SNP	18562704	2	G	C	0.018	-2.633374e-01	1.053483e-01	1.466746e-01	4.426011e-01	1.340172e-02	1.249686e-02	1.446546e-02
2	2R_18562709_SNP	18562709	2	T	C	0.054	1.074860e-01	6.249990e-02	1.000000e-05	1.000000e-05	8.733631e-02	8.617006e-02	9.308917e-02
2	2R_18562741_SNP	18562741	1	T	C	0.006	-2.315371e-01	1.837258e-01	5.525846e-02	3.485482e-01	2.093544e-01	2.028532e-01	2.064540e-01
2	2R_18562757_SNP	18562757	9	G	A	0.233	6.819503e-02	3.411810e-02	1.000000e-05	2.738451e-01	4.726284e-02	4.537127e-02	4.832841e-02
2	2R_18562831_INS	18562831	13	AAA	A	0.290	6.208691e-02	3.219462e-02	1.000000e-05	1.000000e-05	5.550089e-02	5.441536e-02	5.868042e-02
2	2R_18562835_SNP	18562835	9	T	C	0.340	4.628960e-02	3.059599e-02	1.000000e-05	1.000000e-05	1.321989e-01	1.311961e-01	1.381422e-01
2	2R_18562850_SNP	18562850	10	G	A	0.329	5.295404e-02	3.087384e-02	1.000000e-05	1.000000e-05	8.817915e-02	8.701332e-02	9.332997e-02
2	2R_18562871_SNP	18562871	0	T	C	0.006	-7.523489e-02	1.844209e-01	1.000000e-05	2.195225e-01	6.838345e-01	6.829332e-01	6.835643e-01
2	2R_18562885_SNP	18562885	7	A	T	0.043	-2.291323e-02	7.107206e-02	1.000000e-05	2.142379e-01	7.475597e-01	7.493633e-01	7.498974e-01
2	2R_18562891_SNP	18562891	7	A	C	0.050	6.712192e-03	6.671757e-02	1.000000e-05	2.429226e-01	9.199846e-01	9.094953e-01	9.098949e-01
2	2R_18562926_SNP	18562926	7	G	A	0.037	1.385090e-02	7.653496e-02	1.000000e-05	2.533484e-01	8.566081e-01	8.451315e-01	8.458361e-01
2	2R_18562927_SNP	18562927	2	T	C	0.072	6.740011e-02	5.489777e-02	8.614549e-02	4.197059e-01	2.212832e-01	2.130033e-01	2.176410e-01
2	2R_18562932_SNP	18562932	3	A	C	0.067	5.595405e-02	5.725211e-02	3.502073e-02	3.607502e-01	3.298292e-01	3.200836e-01	3.237139e-01
2	2R_18562934_SNP	18562934	7	G	T	0.037	1.385090e-02	7.653496e-02	1.000000e-05	2.533484e-01	8.566081e-01	8.451315e-01	8.458361e-01
2	2R_18562940_SNP	18562940	9	C	T	0.113	5.758453e-02	4.586166e-02	1.566859e-01	4.780366e-01	2.110205e-01	2.025546e-01	2.084908e-01
2	2R_18562950_DEL	18562950	1	A	AA	0.012	-2.054980e-02	1.308580e-01	1.000000e-05	2.277189e-01	8.754050e-01	8.748942e-01	8.750914e-01
2	2R_18562976_SNP	18562976	11	G	T	0.115	5.409296e-02	4.592039e-02	1.144826e-01	4.251334e-01	2.404935e-01	2.317580e-01	2.367215e-01
2	2R_18562977_DEL	18562977	10	T	TT	0.120	6.509009e-02	4.475171e-02	1.847163e-01	5.096750e-01	1.477039e-01	1.412137e-01	1.469555e-01
2	2R_18562985_SNP	18562985	7	T	G	0.037	1.385090e-02	7.653496e-02	1.000000e-05	2.533484e-01	8.566081e-01	8.451315e-01	8.458361e-01
2	2R_18562986_SNP	18562986	10	G	T	0.266	1.691170e-04	3.312883e-02	1.000000e-05	2.293657e-01	9.959331e-01	9.963463e-01	9.963592e-01
2	2R_18562988_SNP	18562988	12	G	A	0.173	-3.762107e-02	3.884422e-02	7.588038e-02	3.763973e-01	3.341981e-01	3.240229e-01	3.281349e-01
2	2R_18562990_SNP	18562990	3	A	T	0.073	1.083343e-01	5.450959e-02	2.680764e-01	6.543175e-01	4.851889e-02	4.562872e-02	5.012946e-02
2	2R_18562993_SNP	18562993	2	T	G	0.072	1.081424e-01	5.449969e-02	2.658005e-01	6.512745e-01	4.887342e-02	4.596650e-02	5.046339e-02
2	2R_18563005_SNP	18563005	8	C	G	0.037	1.148929e-02	7.654658e-02	1.000000e-05	2.494393e-01	8.808716e-01	8.696224e-01	8.702129e-01
2	2R_18563013_SNP	18563013	7	A	T	0.186	1.775796e-02	3.720919e-02	1.000000e-05	1.792181e-01	6.338143e-01	6.377539e-01	6.391972e-01
2	2R_18563046_SNP	18563046	12	T	C	0.263	1.861406e-02	3.343086e-02	1.000000e-05	1.860230e-01	5.784189e-01	5.800791e-01	5.814360e-01
2	2R_18563072_SNP	18563072	0	A	T	0.006	-3.188114e-02	1.844967e-01	1.000000e-05	2.362724e-01	8.630187e-01	8.588466e-01	8.591157e-01
2	2R_18563073_INS	18563073	2	CC	T	0.006	-2.306806e-01	1.837344e-01	5.450711e-02	3.477404e-01	2.110577e-01	2.045346e-01	2.081228e-01
