## Supplementary table 1 for "A *Drosophila* screen identifies a role for histone methylation in ER stress preconditioning": S1_Table.txt (part 213 of 542)

chr	rs	ps	n_miss	allele1	allele0	af	beta	se	l_remle	l_mle	p_wald	p_lrt	p_score
2	2R_18563079_SNP	18563079	0	A	T	0.006	4.254567e-01	1.815343e-01	1.000000e-05	1.520761e-02	2.027960e-02	1.960558e-02	2.207383e-02
2	2R_18563080_SNP	18563080	0	A	T	0.006	4.254567e-01	1.815343e-01	1.000000e-05	1.520761e-02	2.027960e-02	1.960558e-02	2.207383e-02
2	2R_18563102_SNP	18563102	0	T	G	0.006	5.951771e-02	1.844555e-01	1.000000e-05	2.059543e-01	7.473534e-01	7.503968e-01	7.510737e-01
2	2R_18563105_SNP	18563105	1	C	T	0.078	8.177520e-02	5.276731e-02	1.221736e-01	4.641900e-01	1.231102e-01	1.175410e-01	1.221783e-01
2	2R_18563116_SNP	18563116	9	A	G	0.126	-9.671209e-03	4.399719e-02	1.111065e-02	2.894488e-01	8.262859e-01	8.067270e-01	8.091477e-01
2	2R_18563135_SNP	18563135	1	T	C	0.006	-9.227333e-02	1.843776e-01	1.000000e-05	2.422484e-01	6.174151e-01	6.129704e-01	6.138233e-01
2	2R_18563215_SNP	18563215	9	A	T	0.063	-3.749062e-02	6.017160e-02	2.305697e-01	6.217569e-01	5.340990e-01	5.094782e-01	5.323375e-01
2	2R_18563301_SNP	18563301	4	C	A	0.079	4.038467e-02	5.307977e-02	6.138935e-02	4.014095e-01	4.478381e-01	4.327092e-01	4.380106e-01
2	2R_18563306_SNP	18563306	4	T	G	0.073	3.612140e-02	5.509284e-02	5.545625e-02	3.913347e-01	5.129596e-01	4.959383e-01	5.013536e-01
2	2R_18563313_SNP	18563313	4	A	G	0.012	1.697940e-03	1.309410e-01	1.198731e-02	2.397200e-01	9.896695e-01	9.690962e-01	9.695921e-01
2	2R_18563325_SNP	18563325	11	A	G	0.025	-7.184151e-02	9.302152e-02	3.204697e-02	3.479687e-01	4.410286e-01	4.292483e-01	4.326404e-01
2	2R_18563335_SNP	18563335	19	A	C	0.228	-3.752328e-03	3.591052e-02	1.000000e-05	3.258770e-01	9.169058e-01	8.693994e-01	8.770721e-01
2	2R_18563395_SNP	18563395	0	A	G	0.018	-8.420357e-02	1.069730e-01	1.000000e-05	3.190028e-01	4.323178e-01	4.231961e-01	4.257539e-01
2	2R_18563398_SNP	18563398	0	G	A	0.006	-2.302635e-01	1.842583e-01	2.091765e-01	5.239699e-01	2.131763e-01	2.049832e-01	2.119780e-01
2	2R_18563413_DEL	18563413	13	G	GGGGATG	0.019	3.147868e-02	1.072265e-01	1.000000e-05	3.024147e-01	7.694517e-01	7.484807e-01	7.513019e-01
2	2R_18563414_SNP	18563414	17	T	G	0.007	-8.585303e-02	1.845713e-01	8.203324e-02	4.010243e-01	6.424348e-01	6.188425e-01	6.269148e-01
2	2R_18563528_SNP	18563528	6	T	C	0.037	1.238112e-02	7.652733e-02	1.000000e-05	2.502831e-01	8.716704e-01	8.605931e-01	8.612038e-01
2	2R_18563591_SNP	18563591	6	T	C	0.123	4.628888e-03	4.393545e-02	1.000000e-05	1.990293e-01	9.162201e-01	9.441463e-01	9.460946e-01
2	2R_18563605_SNP	18563605	6	G	T	0.086	-6.389555e-02	5.153081e-02	4.239475e-01	1.000000e+05	2.167443e-01	1.329955e-01	2.267767e-01
2	2R_18563628_SNP	18563628	16	T	C	0.480	2.993636e-02	2.977555e-02	1.000000e-05	1.000000e-05	3.161672e-01	3.179184e-01	3.307409e-01
2	2R_18563638_SNP	18563638	7	T	G	0.292	7.631727e-03	3.188364e-02	1.000000e-05	2.172370e-01	8.111203e-01	8.131324e-01	8.135246e-01
2	2R_18563668_DEL	18563668	0	T	TA	0.006	-1.706317e-02	1.845085e-01	1.000000e-05	2.208016e-01	9.264290e-01	9.329529e-01	9.331729e-01
2	2R_18563685_SNP	18563685	0	G	C	0.071	1.204686e-01	5.428054e-02	3.153527e-01	7.223349e-01	2.781687e-02	2.598059e-02	2.961611e-02
2	2R_18563710_SNP	18563710	6	C	T	0.235	7.708295e-02	3.362720e-02	2.831949e-01	6.483516e-01	2.314514e-02	2.162485e-02	2.467865e-02
2	2R_18563712_SNP	18563712	6	T	C	0.198	5.437389e-02	3.609257e-02	2.834122e-01	6.511930e-01	1.338364e-01	1.275280e-01	1.354951e-01
2	2R_18563715_SNP	18563715	1	T	A	0.030	1.762837e-01	8.240268e-02	1.000000e-05	1.000000e-05	3.387327e-02	3.298393e-02	3.635184e-02
2	2R_18563745_SNP	18563745	0	A	C	0.006	4.254567e-01	1.815343e-01	1.000000e-05	1.520761e-02	2.027960e-02	1.960558e-02	2.207383e-02
2	2R_18563747_SNP	18563747	6	C	G	0.340	4.112698e-02	3.035480e-02	1.000000e-05	7.810673e-02	1.772982e-01	1.763702e-01	1.804654e-01
2	2R_18563803_SNP	18563803	0	G	A	0.012	1.032513e-01	1.306174e-01	1.000000e-05	1.062846e-01	4.303715e-01	4.333587e-01	4.371204e-01
2	2R_18563845_SNP	18563845	0	C	G	0.006	4.254567e-01	1.815343e-01	1.000000e-05	1.520761e-02	2.027960e-02	1.960558e-02	2.207383e-02
2	2R_18563847_SNP	18563847	0	T	C	0.006	4.254567e-01	1.815343e-01	1.000000e-05	1.520761e-02	2.027960e-02	1.960558e-02	2.207383e-02
2	2R_18563878_SNP	18563878	5	G	A	0.098	1.120727e-01	4.765028e-02	3.322673e-01	7.368319e-01	1.984666e-02	1.848398e-02	2.152855e-02
2	2R_18563885_SNP	18563885	0	T	G	0.024	-4.728069e-02	9.302427e-02	1.000000e-05	2.377560e-01	6.119444e-01	6.080248e-01	6.088672e-01
2	2R_18563890_SNP	18563890	6	A	G	0.080	3.197655e-02	5.314514e-02	7.893792e-02	4.229220e-01	5.482058e-01	5.275277e-01	5.351761e-01
2	2R_18563895_SNP	18563895	2	A	G	0.072	1.199529e-01	5.428237e-02	3.543165e-01	7.773131e-01	2.848775e-02	2.663282e-02	3.057045e-02
2	2R_18563909_SNP	18563909	6	C	T	0.086	9.574748e-02	5.089270e-02	2.418480e-01	6.293201e-01	6.167375e-02	5.811765e-02	6.298109e-02
2	2R_18563928_SNP	18563928	1	A	G	0.012	3.116378e-02	1.308454e-01	1.000000e-05	2.033836e-01	8.120410e-01	8.183515e-01	8.190699e-01
2	2R_18563957_SNP	18563957	0	C	G	0.018	4.386910e-02	1.071184e-01	1.000000e-05	1.801626e-01	6.826725e-01	6.880478e-01	6.894700e-01
2	2R_18564014_SNP	18564014	9	A	C	0.145	7.202600e-02	4.114476e-02	2.872841e-01	6.369253e-01	8.187069e-02	7.772887e-02	8.368163e-02
2	2R_18564033_SNP	18564033	1	T	G	0.036	1.787888e-01	7.522005e-02	1.000000e-05	1.000000e-05	1.859854e-02	1.795992e-02	2.041539e-02
2	2R_18564041_SNP	18564041	10	G	A	0.203	1.000500e-01	3.560309e-02	2.775353e-01	6.211573e-01	5.547419e-03	5.091181e-03	6.436733e-03
2	2R_18564049_INS	18564049	1	CTAATA	T	0.012	-1.021607e-01	1.306273e-01	1.000000e-05	2.296824e-01	4.352828e-01	4.316766e-01	4.332201e-01
2	2R_18564064_SNP	18564064	19	A	G	0.362	4.701910e-02	3.113891e-02	1.000000e-05	2.553301e-02	1.329499e-01	1.319255e-01	1.366406e-01
2	2R_18564069_SNP	18564069	3	A	T	0.036	-7.450955e-02	7.628775e-02	1.000000e-05	2.025626e-01	3.301434e-01	3.276157e-01	3.297959e-01
2	2R_18564070_SNP	18564070	13	T	A	0.084	-6.760907e-03	5.330405e-02	1.000000e-05	2.153163e-01	8.992232e-01	9.071730e-01	9.075538e-01
2	2R_18564093_SNP	18564093	1	T	A	0.012	-1.021607e-01	1.306273e-01	1.000000e-05	2.296824e-01	4.352828e-01	4.316766e-01	4.332201e-01
2	2R_18564115_INS	18564115	2	ATG	A	0.012	-1.029376e-01	1.306284e-01	1.000000e-05	2.302724e-01	4.318096e-01	4.281528e-01	4.297141e-01
2	2R_18564116_INS	18564116	2	ATTGAAT	A	0.012	-1.029376e-01	1.306284e-01	1.000000e-05	2.302724e-01	4.318096e-01	4.281528e-01	4.297141e-01
2	2R_18564120_SNP	18564120	1	G	T	0.018	2.754403e-02	1.071570e-01	1.000000e-05	2.425275e-01	7.974634e-01	7.922954e-01	7.927455e-01
2	2R_18564121_SNP	18564121	0	G	T	0.012	-6.537035e-02	1.307646e-01	1.000000e-05	2.454620e-01	6.178014e-01	6.126517e-01	6.135317e-01
2	2R_18564122_SNP	18564122	0	A	C	0.018	2.743730e-02	1.071513e-01	1.000000e-05	2.422832e-01	7.982205e-01	7.931126e-01	7.935578e-01
2	2R_18564123_INS	18564123	1	ATGAAT	A	0.018	2.666042e-02	1.071583e-01	1.000000e-05	2.417207e-01	8.038271e-01	7.988102e-01	7.992388e-01
2	2R_18564151_SNP	18564151	0	A	G	0.006	-2.716705e-01	1.833045e-01	1.000000e-05	1.000000e-05	1.402169e-01	1.392700e-01	1.445658e-01
2	2R_18564167_SNP	18564167	1	A	C	0.018	-5.769601e-02	1.070847e-01	1.000000e-05	1.742966e-01	5.907547e-01	5.938902e-01	5.955072e-01
2	2R_18564176_SNP	18564176	8	G	A	0.100	1.891164e-02	4.845637e-02	1.000000e-05	1.861972e-01	6.968284e-01	7.016469e-01	7.028834e-01
2	2R_18564215_INS	18564215	0	GCAGCGCGCTG	G	0.006	-1.501351e-02	1.845096e-01	1.000000e-05	2.323569e-01	9.352459e-01	9.316868e-01	9.318121e-01
2	2R_18564232_SNP	18564232	8	T	C	0.037	-2.600656e-02	7.652516e-02	1.000000e-05	1.992106e-01	7.344041e-01	7.388699e-01	7.397067e-01
2	2R_18564290_SNP	18564290	5	C	G	0.086	4.702368e-02	5.129457e-02	1.000000e-05	7.770035e-02	3.606099e-01	3.626390e-01	3.672449e-01
2	2R_18564307_SNP	18564307	2	A	C	0.006	1.563335e-01	1.841205e-01	1.000000e-05	3.283213e-01	3.970580e-01	3.873176e-01	3.901721e-01
2	2R_18564322_SNP	18564322	3	G	A	0.067	1.081172e-02	5.740769e-02	1.000000e-05	2.301741e-01	8.508462e-01	8.494735e-01	8.497146e-01
2	2R_18564336_SNP	18564336	3	A	G	0.036	2.244760e-03	7.650642e-02	1.000000e-05	2.298014e-01	9.766280e-01	9.745987e-01	9.746409e-01
2	2R_18564543_DEL	18564543	0	G	GACGTGGAGCAACGGAGGCCCAGCCTTGGGGCGAAG	0.006	7.359039e-02	1.844249e-01	1.000000e-05	2.045139e-01	6.903866e-01	6.922642e-01	6.930526e-01
2	2R_18564598_SNP	18564598	6	T	C	0.241	-6.337334e-02	3.344705e-02	1.000000e-05	2.496811e-01	5.986596e-02	5.782415e-02	6.092332e-02
2	2R_18564601_SNP	18564601	2	G	A	0.139	4.879267e-02	4.116760e-02	1.041330e-01	4.240725e-01	2.376244e-01	2.288408e-01	2.337310e-01
2	2R_18564605_SNP	18564605	6	T	G	0.068	1.136459e-01	5.668930e-02	4.950853e-01	9.172553e-01	4.661910e-02	4.436215e-02	5.128300e-02
2	2R_18564606_SNP	18564606	6	T	A	0.025	1.182860e-01	9.268512e-02	1.000000e-05	1.774765e-01	2.036626e-01	2.014483e-01	2.044673e-01
2	2R_18564607_SNP	18564607	2	C	T	0.036	1.235802e-01	7.589422e-02	1.000000e-05	4.003953e-02	1.053531e-01	1.041717e-01	1.083887e-01
2	2R_18564610_SNP	18564610	5	G	T	0.135	5.336906e-02	4.198250e-02	1.378296e-01	4.678146e-01	2.054282e-01	1.970934e-01	2.026696e-01
2	2R_18564634_SNP	18564634	3	C	G	0.067	4.030581e-02	5.732854e-02	1.000000e-05	9.295688e-02	4.829988e-01	4.880119e-01	4.925831e-01
2	2R_18564651_SNP	18564651	4	C	G	0.104	-3.125036e-02	4.706457e-02	1.000000e-05	1.835648e-01	5.076184e-01	5.081304e-01	5.097100e-01
2	2R_18564725_SNP	18564725	1	A	G	0.006	-2.250065e-01	1.836883e-01	1.000000e-05	1.445743e-01	2.223345e-01	2.208398e-01	2.240472e-01
2	2R_18564798_SNP	18564798	3	T	C	0.133	1.038774e-01	4.135028e-02	1.994463e-01	5.459206e-01	1.295508e-02	1.200783e-02	1.406525e-02
2	2R_18564810_SNP	18564810	8	G	A	0.356	7.043083e-02	2.987329e-02	1.000000e-05	1.000000e-05	1.955614e-02	1.889785e-02	2.173993e-02
2	2R_18564811_SNP	18564811	7	A	T	0.354	6.819450e-02	2.985166e-02	1.000000e-05	1.000000e-05	2.361178e-02	2.287688e-02	2.604945e-02
2	2R_18564813_SNP	18564813	7	A	G	0.236	8.087430e-02	3.356088e-02	1.000000e-05	6.341559e-02	1.705550e-02	1.643179e-02	1.862285e-02
2	2R_18564817_SNP	18564817	5	A	C	0.074	2.960143e-02	5.512761e-02	1.000000e-05	1.343414e-01	5.920129e-01	5.986103e-01	6.017856e-01
2	2R_18564841_SNP	18564841	10	A	C	0.190	1.598305e-02	3.729530e-02	1.000000e-05	9.690148e-02	6.688033e-01	6.823630e-01	6.891422e-01
2	2R_18564845_SNP	18564845	0	T	C	0.006	-2.302635e-01	1.842583e-01	2.091765e-01	5.239699e-01	2.131763e-01	2.049832e-01	2.119780e-01
2	2R_18564850_SNP	18564850	9	G	C	0.201	1.822020e-02	3.636007e-02	1.000000e-05	6.335470e-02	6.169613e-01	6.290859e-01	6.378962e-01
2	2R_18564856_SNP	18564856	4	A	C	0.159	6.513751e-02	3.900771e-02	2.712299e-01	6.353861e-01	9.683119e-02	9.190777e-02	9.833216e-02
2	2R_18564857_SNP	18564857	8	C	T	0.369	5.414623e-02	2.984987e-02	1.000000e-05	5.373338e-02	7.149091e-02	7.027993e-02	7.403966e-02
2	2R_18564863_SNP	18564863	13	G	A	0.161	1.033737e-02	4.016695e-02	1.000000e-05	1.498228e-01	7.972196e-01	8.159637e-01	8.202681e-01
2	2R_18564868_SNP	18564868	10	A	T	0.196	1.826178e-02	3.682609e-02	1.000000e-05	7.117683e-02	6.206263e-01	6.326245e-01	6.407696e-01
2	2R_18564908_SNP	18564908	0	T	C	0.036	9.805114e-03	7.647707e-02	1.000000e-05	2.269173e-01	8.981381e-01	8.987877e-01	8.989487e-01
2	2R_18564915_SNP	18564915	0	T	G	0.036	9.805114e-03	7.647707e-02	1.000000e-05	2.269173e-01	8.981381e-01	8.987877e-01	8.989487e-01
2	2R_18564916_SNP	18564916	0	T	G	0.036	9.805114e-03	7.647707e-02	1.000000e-05	2.269173e-01	8.981381e-01	8.987877e-01	8.989487e-01
2	2R_18564918_SNP	18564918	1	C	G	0.036	7.750396e-03	7.648697e-02	1.000000e-05	2.266271e-01	9.194111e-01	9.207454e-01	9.208744e-01
2	2R_18564924_SNP	18564924	4	T	C	0.128	8.771758e-02	4.245341e-02	9.519189e-02	4.187923e-01	4.036225e-02	3.814798e-02	4.124699e-02
2	2R_18564933_SNP	18564933	0	C	G	0.036	9.805114e-03	7.647707e-02	1.000000e-05	2.269173e-01	8.981381e-01	8.987877e-01	8.989487e-01
2	2R_18564934_SNP	18564934	3	T	C	0.127	8.674656e-02	4.244596e-02	9.662514e-02	4.209233e-01	4.256420e-02	4.024966e-02	4.341379e-02
2	2R_18564946_SNP	18564946	1	T	A	0.174	7.409461e-02	3.715272e-02	8.204212e-02	4.029082e-01	4.775360e-02	4.530379e-02	4.852662e-02
2	2R_18564948_SNP	18564948	2	C	G	0.169	6.985413e-02	3.775635e-02	6.797507e-02	3.853284e-01	6.607250e-02	6.301025e-02	6.647863e-02
2	2R_18564952_INS	18564952	5	ACTTAGA	A	0.160	7.079015e-02	3.897914e-02	6.892786e-02	3.822330e-01	7.115874e-02	6.792111e-02	7.144527e-02
2	2R_18564962_SNP	18564962	3	T	G	0.164	8.735034e-02	3.814007e-02	1.321443e-01	4.609282e-01	2.326518e-02	2.180400e-02	2.437054e-02
2	2R_18564965_SNP	18564965	2	C	T	0.169	7.902388e-02	3.765468e-02	1.027206e-01	4.269192e-01	3.736144e-02	3.528627e-02	3.831471e-02
2	2R_18564989_SNP	18564989	4	G	A	0.122	9.172510e-02	4.331811e-02	1.000000e-05	1.111378e-01	3.570900e-02	3.469210e-02	3.752768e-02
2	2R_18564991_DEL	18564991	1	T	AATTAAAAC	0.030	3.416310e-02	8.348876e-02	1.000000e-05	2.289674e-01	6.829248e-01	6.809275e-01	6.815336e-01
2	2R_18564991_SNP	18564991	7	T	A	0.143	8.761988e-02	4.087473e-02	8.063595e-02	4.014531e-01	3.351932e-02	3.164312e-02	3.449586e-02
2	2R_18564999_SNP	18564999	8	T	C	0.138	8.257222e-02	4.174268e-02	3.146794e-02	3.498935e-01	4.956951e-02	4.721147e-02	5.032574e-02
2	2R_18565004_SNP	18565004	1	G	C	0.174	7.409461e-02	3.715272e-02	8.204212e-02	4.029082e-01	4.775360e-02	4.530379e-02	4.852662e-02
2	2R_18565018_SNP	18565018	0	C	G	0.006	9.921608e-02	1.843525e-01	1.000000e-05	2.972927e-01	5.911690e-01	5.792735e-01	5.812680e-01
2	2R_18565020_SNP	18565020	1	G	C	0.030	3.416310e-02	8.348876e-02	1.000000e-05	2.289674e-01	6.829248e-01	6.809275e-01	6.815336e-01
2	2R_18565026_SNP	18565026	1	T	A	0.030	3.416310e-02	8.348876e-02	1.000000e-05	2.289674e-01	6.829248e-01	6.809275e-01	6.815336e-01
2	2R_18565030_SNP	18565030	4	A	T	0.073	9.143869e-02	5.470151e-02	2.310233e-01	6.083056e-01	9.648855e-02	9.142463e-02	9.730187e-02
2	2R_18565042_DEL	18565042	5	A	ATCCTCAGCCCATCTATCACAAA	0.117	1.336082e-01	4.367788e-02	2.862947e-01	6.534023e-01	2.590318e-03	2.349011e-03	3.201064e-03
2	2R_18565049_SNP	18565049	24	A	G	0.021	-4.215305e-02	1.073202e-01	2.711726e-02	3.144757e-01	6.949870e-01	6.782473e-01	6.812184e-01
2	2R_18565057_SNP	18565057	24	G	A	0.021	-4.215305e-02	1.073202e-01	2.711726e-02	3.144757e-01	6.949870e-01	6.782473e-01	6.812184e-01
2	2R_18565079_SNP	18565079	3	A	G	0.133	8.632628e-02	4.159822e-02	8.155982e-02	4.025866e-01	3.950675e-02	3.736865e-02	4.039907e-02
2	2R_18565090_SNP	18565090	1	C	T	0.048	9.887577e-02	6.621378e-02	1.000000e-05	1.000000e-05	1.372620e-01	1.362936e-01	1.428412e-01
2	2R_18565109_SNP	18565109	1	A	G	0.090	7.143410e-02	4.945230e-02	2.577910e-01	6.336623e-01	1.504818e-01	1.432026e-01	1.513766e-01
2	2R_18565118_SNP	18565118	6	G	A	0.383	6.354442e-02	2.932486e-02	1.000000e-05	1.000000e-05	3.166696e-02	3.080673e-02	3.418817e-02
2	2R_18565134_SNP	18565134	0	C	A	0.012	7.608062e-02	1.307297e-01	1.000000e-05	2.793366e-01	5.613771e-01	5.526179e-01	5.541680e-01
2	2R_18565150_SNP	18565150	2	A	G	0.036	1.728036e-01	7.531299e-02	1.000000e-05	1.000000e-05	2.301594e-02	2.229165e-02	2.530292e-02
2	2R_18565161_SNP	18565161	0	A	G	0.024	-1.932986e-03	9.309650e-02	1.000000e-05	2.279147e-01	9.834595e-01	9.878218e-01	9.878496e-01
2	2R_18565194_SNP	18565194	9	C	T	0.025	4.457083e-02	9.309671e-02	1.000000e-05	2.267370e-01	6.327405e-01	6.301157e-01	6.308691e-01
2	2R_18565211_SNP	18565211	0	A	G	0.018	-4.245814e-02	1.071218e-01	1.000000e-05	2.295263e-01	6.923530e-01	6.900102e-01	6.905924e-01
2	2R_18565231_INS	18565231	7	CCTCCCCC	C	0.050	1.210340e-01	6.606475e-02	7.633148e-02	4.250395e-01	6.873576e-02	6.535725e-02	6.901573e-02
2	2R_18565236_SNP	18565236	2	A	T	0.012	1.051302e-01	1.306248e-01	1.199898e-02	3.192675e-01	4.220715e-01	4.123783e-01	4.150339e-01
2	2R_18565260_SNP	18565260	4	T	C	0.122	-1.332049e-02	4.390080e-02	2.895404e-02	3.220917e-01	7.619478e-01	7.395931e-01	7.436338e-01
2	2R_18565294_INS	18565294	10	TT	T	0.171	1.257763e-02	3.886918e-02	1.000000e-05	1.276145e-01	7.466567e-01	7.634909e-01	7.689427e-01
2	2R_18565300_SNP	18565300	1	C	T	0.060	8.925522e-02	5.959712e-02	1.000000e-05	3.515273e-02	1.361251e-01	1.350993e-01	1.396369e-01
2	2R_18565362_SNP	18565362	12	G	T	0.282	4.698351e-02	3.252715e-02	1.000000e-05	1.762788e-01	1.505001e-01	1.482559e-01	1.515106e-01
2	2R_18565380_SNP	18565380	10	A	T	0.253	4.786215e-02	3.345241e-02	1.000000e-05	7.820838e-02	1.543806e-01	1.532555e-01	1.573496e-01
2	2R_18565417_SNP	18565417	8	A	T	0.169	1.148458e-01	3.781113e-02	1.244300e-01	4.209091e-01	2.772571e-03	2.531426e-03	3.348715e-03
2	2R_18565434_DEL	18565434	13	A	ACATTTTTAATTTCTTAGTTAGA	0.142	1.412516e-01	4.089757e-02	1.414124e-02	2.964492e-01	7.015626e-04	6.336658e-04	9.735744e-04
2	2R_18565462_SNP	18565462	7	G	T	0.124	9.782229e-02	4.328897e-02	2.387151e-01	5.814208e-01	2.513706e-02	2.350163e-02	2.651284e-02
2	2R_18565469_SNP	18565469	8	A	T	0.025	1.085779e-01	9.277147e-02	1.000000e-05	1.531458e-01	2.435256e-01	2.419732e-01	2.450118e-01
2	2R_18565476_SNP	18565476	8	G	A	0.106	1.125017e-01	4.635084e-02	3.702764e-01	7.377843e-01	1.628628e-02	1.518866e-02	1.801348e-02
2	2R_18565481_SNP	18565481	8	T	C	0.106	9.302807e-02	4.661913e-02	2.353250e-01	5.811621e-01	4.762513e-02	4.485422e-02	4.897178e-02
2	2R_18565488_SNP	18565488	1	C	G	0.018	7.996318e-02	1.069985e-01	1.000000e-05	2.511644e-01	4.559216e-01	4.505309e-01	4.520587e-01
2	2R_18565495_SNP	18565495	7	G	A	0.155	1.254189e-01	3.882829e-02	1.319486e-01	4.388443e-01	1.492014e-03	1.348682e-03	1.908873e-03
2	2R_18565521_SNP	18565521	1	C	T	0.048	2.468055e-02	6.662950e-02	1.000000e-05	2.475861e-01	7.115457e-01	7.055311e-01	7.062050e-01
2	2R_18565522_SNP	18565522	1	T	A	0.048	2.468055e-02	6.662950e-02	1.000000e-05	2.475861e-01	7.115457e-01	7.055311e-01	7.062050e-01
2	2R_18565534_SNP	18565534	2	C	A	0.048	2.295800e-02	6.664332e-02	1.000000e-05	2.461283e-01	7.309134e-01	7.250491e-01	7.256650e-01
2	2R_18565567_SNP	18565567	1	C	G	0.078	-6.286002e-03	5.312992e-02	1.000000e-05	2.261448e-01	9.059621e-01	9.070747e-01	9.072274e-01
2	2R_18565578_DEL	18565578	3	A	AACC	0.024	9.933330e-02	9.279756e-02	1.000000e-05	6.187325e-02	2.859797e-01	2.867239e-01	2.914476e-01
2	2R_18565700_SNP	18565700	0	T	C	0.006	-2.264918e-01	1.836740e-01	1.000000e-05	1.430329e-01	2.192748e-01	2.177887e-01	2.210236e-01
2	2R_18565720_SNP	18565720	5	T	G	0.031	2.388605e-02	8.354195e-02	1.000000e-05	2.164043e-01	7.752983e-01	7.767258e-01	7.771858e-01
2	2R_18565725_SNP	18565725	1	A	G	0.006	-2.289239e-01	1.842658e-01	2.047194e-01	5.175027e-01	2.158569e-01	2.076227e-01	2.144980e-01
2	2R_18565732_SNP	18565732	4	T	C	0.018	-1.851624e-01	1.062285e-01	1.000000e-05	1.000000e-05	8.317525e-02	8.200866e-02	8.769225e-02
2	2R_18565766_SNP	18565766	4	A	C	0.012	4.526874e-02	1.308351e-01	1.000000e-05	2.302289e-01	7.297819e-01	7.276347e-01	7.281238e-01
2	2R_18565814_SNP	18565814	0	G	C	0.006	-1.929337e-01	1.840468e-01	4.778496e-02	3.198232e-01	2.960305e-01	2.888160e-01	2.918229e-01
2	2R_18565882_SNP	18565882	0	C	A	0.006	1.674288e-01	1.840551e-01	1.000000e-05	2.240395e-01	3.643173e-01	3.609805e-01	3.629022e-01
2	2R_18565896_SNP	18565896	0	C	G	0.006	-2.264918e-01	1.836740e-01	1.000000e-05	1.430329e-01	2.192748e-01	2.177887e-01	2.210236e-01
2	2R_18565931_SNP	18565931	10	G	A	0.418	5.259032e-02	2.939315e-02	1.000000e-05	1.000000e-05	7.540541e-02	7.424624e-02	7.997861e-02
2	2R_18565943_SNP	18565943	3	A	C	0.036	1.788098e-02	7.649403e-02	1.000000e-05	2.104632e-01	8.154620e-01	8.197105e-01	8.202269e-01
2	2R_18565950_SNP	18565950	1	A	C	0.012	4.399521e-02	1.308232e-01	1.000000e-05	2.266669e-01	7.370729e-01	7.356817e-01	7.361534e-01
2	2R_18565968_SNP	18565968	3	C	T	0.103	6.130036e-02	4.687679e-02	1.053772e-01	4.292875e-01	1.927863e-01	1.852229e-01	1.899766e-01
2	2R_18565987_SNP	18565987	2	A	T	0.012	4.427819e-02	1.308274e-01	1.000000e-05	2.291002e-01	7.354537e-01	7.335530e-01	7.340275e-01
2	2R_18566003_SNP	18566003	7	T	C	0.031	6.661657e-03	8.357735e-02	1.000000e-05	2.237772e-01	9.365667e-01	9.408359e-01	9.409794e-01
2	2R_18566026_SNP	18566026	0	A	C	0.006	-3.955477e-02	1.844877e-01	1.000000e-05	2.710652e-01	8.304958e-01	8.155642e-01	8.169572e-01
2	2R_18566058_SNP	18566058	6	A	G	0.093	1.345818e-01	4.875734e-02	1.000000e-05	3.363627e-01	6.425543e-03	5.973271e-03	7.266499e-03
2	2R_18566065_SNP	18566065	1	A	C	0.006	3.394268e-02	1.844978e-01	1.000000e-05	2.138345e-01	8.542589e-01	8.592905e-01	8.597050e-01
2	2R_18566077_SNP	18566077	4	A	T	0.012	2.781711e-02	1.308644e-01	1.000000e-05	2.238757e-01	8.319276e-01	8.329150e-01	8.332022e-01
2	2R_18566083_SNP	18566083	19	T	C	0.034	3.038648e-03	8.368670e-02	1.000000e-05	2.271910e-01	9.710790e-01	9.744732e-01	9.745254e-01
2	2R_18566088_DEL	18566088	9	C	CC	0.025	1.845300e-02	9.314995e-02	1.000000e-05	2.320153e-01	8.432093e-01	8.407056e-01	8.409683e-01
2	2R_18566103_INS	18566103	1	GGGAG	G	0.006	5.501222e-03	1.845161e-01	1.000000e-05	2.270215e-01	9.762510e-01	9.824858e-01	9.825364e-01
2	2R_18566122_SNP	18566122	7	T	C	0.025	6.445116e-02	9.301161e-02	1.000000e-05	2.400362e-01	4.893176e-01	4.847440e-01	4.860597e-01
2	2R_18566138_SNP	18566138	0	G	C	0.012	3.252594e-02	1.308386e-01	1.000000e-05	2.021263e-01	8.039807e-01	8.102198e-01	8.109751e-01
2	2R_18566143_SNP	18566143	0	T	C	0.042	1.460517e-01	7.011665e-02	1.000000e-05	1.000000e-05	3.878578e-02	3.783853e-02	4.151487e-02
2	2R_18566175_SNP	18566175	0	C	T	0.006	-2.716705e-01	1.833045e-01	1.000000e-05	1.000000e-05	1.402169e-01	1.392700e-01	1.445658e-01
2	2R_18566193_SNP	18566193	0	A	T	0.006	-2.716705e-01	1.833045e-01	1.000000e-05	1.000000e-05	1.402169e-01	1.392700e-01	1.445658e-01
2	2R_18566268_SNP	18566268	1	C	G	0.006	5.501222e-03	1.845161e-01	1.000000e-05	2.270215e-01	9.762510e-01	9.824858e-01	9.825364e-01
2	2R_18566274_SNP	18566274	3	A	G	0.030	4.791586e-02	8.357869e-02	8.114117e-02	3.529378e-01	5.672158e-01	5.522406e-01	5.565333e-01
2	2R_18566287_SNP	18566287	6	A	T	0.148	1.177609e-01	3.965614e-02	8.559423e-02	3.790844e-01	3.424507e-03	3.142371e-03	4.059187e-03
2	2R_18566300_SNP	18566300	1	T	A	0.006	-4.866941e-02	1.844779e-01	1.000000e-05	2.087322e-01	7.922440e-01	7.960040e-01	7.965776e-01
2	2R_18566316_SNP	18566316	3	T	A	0.030	4.791586e-02	8.357869e-02	8.114117e-02	3.529378e-01	5.672158e-01	5.522406e-01	5.565333e-01
2	2R_18566333_SNP	18566333	4	G	T	0.030	4.857938e-02	8.358741e-02	8.270903e-02	3.542664e-01	5.619070e-01	5.470459e-01	5.513713e-01
2	2R_18566344_SNP	18566344	0	A	G	0.006	-1.979687e-02	1.845069e-01	1.000000e-05	2.360983e-01	9.146837e-01	9.092220e-01	9.094301e-01
2	2R_18566359_SNP	18566359	4	T	A	0.024	-4.686913e-02	9.305327e-02	1.000000e-05	9.884576e-02	6.151535e-01	6.254498e-01	6.308938e-01
2	2R_18566360_SNP	18566360	10	A	C	0.032	4.917229e-02	8.363418e-02	8.437016e-02	3.573083e-01	5.573683e-01	5.424122e-01	5.468611e-01
2	2R_18566362_SNP	18566362	3	A	C	0.006	-2.302464e-01	1.842664e-01	2.086820e-01	5.234814e-01	2.132302e-01	2.050353e-01	2.120171e-01
2	2R_18566456_INS	18566456	19	CGCAC	C	0.020	-6.995287e-02	1.072862e-01	1.300483e-01	4.424314e-01	5.152894e-01	4.968258e-01	5.055938e-01
2	2R_18566476_SNP	18566476	1	C	G	0.018	-8.446174e-02	1.069776e-01	1.000000e-05	3.197608e-01	4.309303e-01	4.217755e-01	4.243514e-01
2	2R_18566502_SNP	18566502	0	A	T	0.018	-4.245814e-02	1.071218e-01	1.000000e-05	2.295263e-01	6.923530e-01	6.900102e-01	6.905924e-01
2	2R_18566505_DEL	18566505	0	C	CC	0.006	1.286557e-01	1.842429e-01	1.000000e-05	1.898586e-01	4.859704e-01	4.856953e-01	4.872498e-01
2	2R_18566505_SNP	18566505	2	T	C	0.012	-1.318654e-01	1.304717e-01	1.000000e-05	2.689043e-01	3.136395e-01	3.080267e-01	3.103970e-01
2	2R_18566553_SNP	18566553	0	A	C	0.006	-3.338717e-01	1.803893e-01	2.551280e-01	7.930034e-01	6.596962e-02	6.082213e-02	6.748780e-02
2	2R_18566581_DEL	18566581	0	C	CACGCACAC	0.006	9.921608e-02	1.843525e-01	1.000000e-05	2.972927e-01	5.911690e-01	5.792735e-01	5.812680e-01
2	2R_18566676_SNP	18566676	0	A	C	0.036	1.383331e-01	7.572347e-02	1.000000e-05	1.000000e-05	6.952299e-02	6.837690e-02	7.324202e-02
2	2R_18566696_SNP	18566696	2	A	G	0.006	-2.322002e-01	1.837244e-01	5.536706e-02	3.485968e-01	2.080555e-01	2.015820e-01	2.051854e-01
2	2R_18566723_SNP	18566723	32	A	C	0.015	1.243254e-01	1.306931e-01	1.000000e-05	1.979443e-01	3.428467e-01	3.405823e-01	3.427180e-01
2	2R_18566738_SNP	18566738	4	T	C	0.037	1.113832e-01	7.626569e-02	2.678681e-01	5.705422e-01	1.460531e-01	1.400416e-01	1.471844e-01
2	2R_18566871_SNP	18566871	0	T	C	0.030	-1.058721e-01	8.316424e-02	5.989764e-02	3.489951e-01	2.047810e-01	1.983831e-01	2.020034e-01
2	2R_18566883_SNP	18566883	0	T	C	0.012	3.801653e-02	1.308297e-01	1.000000e-05	2.248504e-01	7.717351e-01	7.711174e-01	7.715167e-01
2	2R_18566894_SNP	18566894	10	C	A	0.411	4.319608e-02	2.955185e-02	1.000000e-05	1.326729e-01	1.457125e-01	1.440302e-01	1.475557e-01
2	2R_18566896_SNP	18566896	3	A	G	0.127	-2.460921e-02	4.307918e-02	1.774075e-01	4.939877e-01	5.685992e-01	5.474540e-01	5.612095e-01
2	2R_18566936_SNP	18566936	0	G	T	0.012	3.252594e-02	1.308386e-01	1.000000e-05	2.021263e-01	8.039807e-01	8.102198e-01	8.109751e-01
2	2R_18566937_SNP	18566937	0	A	C	0.006	-1.244670e-01	1.842602e-01	1.000000e-05	2.010408e-01	5.003009e-01	4.993383e-01	5.007098e-01
2	2R_18566964_SNP	18566964	3	T	A	0.158	-2.748853e-02	3.940890e-02	2.095655e-01	5.292316e-01	4.864526e-01	4.688508e-01	4.827107e-01
2	2R_18566965_SNP	18566965	4	A	G	0.152	-3.276426e-02	4.006784e-02	2.482332e-01	5.768771e-01	4.146895e-01	3.997218e-01	4.144250e-01
2	2R_18566966_SNP	18566966	5	A	C	0.104	9.848711e-02	4.643048e-02	7.029912e-01	1.143331e+00	3.539209e-02	3.447267e-02	4.280439e-02
2	2R_18566967_SNP	18566967	3	C	G	0.158	-2.748853e-02	3.940890e-02	2.095655e-01	5.292316e-01	4.864526e-01	4.688508e-01	4.827107e-01
2	2R_18566982_DEL	18566982	3	T	TT	0.018	-4.135226e-02	1.071421e-01	1.000000e-05	2.278896e-01	7.000227e-01	6.980289e-01	6.985905e-01
2	2R_18566983_SNP	18566983	9	A	T	0.019	8.541541e-02	1.069712e-01	9.639507e-02	4.508762e-01	4.257270e-01	4.088901e-01	4.162857e-01
2	2R_18566988_SNP	18566988	0	A	C	0.006	-1.244670e-01	1.842602e-01	1.000000e-05	2.010408e-01	5.003009e-01	4.993383e-01	5.007098e-01
2	2R_18566991_SNP	18566991	0	T	C	0.006	7.137133e-02	1.844301e-01	1.000000e-05	2.116185e-01	6.992644e-01	7.001024e-01	7.007684e-01
2	2R_18566998_SNP	18566998	1	G	T	0.072	1.087083e-01	5.436759e-02	3.953590e-01	7.988105e-01	4.718512e-02	4.454168e-02	5.029457e-02
2	2R_18567000_SNP	18567000	0	A	T	0.006	3.973101e-02	1.844875e-01	1.000000e-05	2.411524e-01	8.297520e-01	8.243352e-01	8.247206e-01
2	2R_18567017_SNP	18567017	0	C	T	0.006	5.144632e-03	1.845129e-01	1.000000e-05	2.271928e-01	9.777896e-01	9.840054e-01	9.840514e-01
2	2R_18567024_DEL	18567024	0	T	TATATTTGTGTAT	0.006	7.137133e-02	1.844301e-01	1.000000e-05	2.116185e-01	6.992644e-01	7.001024e-01	7.007684e-01
2	2R_18567033_SNP	18567033	9	A	G	0.377	1.314321e-02	3.008064e-02	1.000000e-05	2.060361e-01	6.627282e-01	6.635504e-01	6.643736e-01
2	2R_18567051_SNP	18567051	0	G	A	0.018	-4.245814e-02	1.071218e-01	1.000000e-05	2.295263e-01	6.923530e-01	6.900102e-01	6.905924e-01
2	2R_18567068_SNP	18567068	0	G	C	0.006	9.921608e-02	1.843525e-01	1.000000e-05	2.972927e-01	5.911690e-01	5.792735e-01	5.812680e-01
2	2R_18567098_SNP	18567098	6	T	C	0.148	5.013352e-02	4.047569e-02	1.333764e-01	4.861036e-01	2.172393e-01	2.078697e-01	2.139466e-01
2	2R_18567107_SNP	18567107	7	G	T	0.472	-4.775749e-02	2.880458e-02	1.000000e-05	1.000000e-05	9.920947e-02	9.805936e-02	1.052796e-01
2	2R_18567108_SNP	18567108	6	A	G	0.469	-4.789360e-02	2.872274e-02	1.000000e-05	1.000000e-05	9.731131e-02	9.615718e-02	1.037818e-01
2	2R_18567114_SNP	18567114	5	A	T	0.129	-6.754031e-02	4.296514e-02	6.189678e-01	1.000000e+05	1.178594e-01	9.172106e-02	1.328422e-01
2	2R_18567115_SNP	18567115	9	T	C	0.478	-4.092946e-02	2.903352e-02	1.000000e-05	1.000000e-05	1.604899e-01	1.597147e-01	1.683845e-01
2	2R_18567158_SNP	18567158	0	C	T	0.006	-2.302635e-01	1.842583e-01	2.091765e-01	5.239699e-01	2.131763e-01	2.049832e-01	2.119780e-01
2	2R_18567160_SNP	18567160	4	T	C	0.098	-1.552616e-03	4.841288e-02	1.000000e-05	2.266220e-01	9.744545e-01	9.817781e-01	9.818398e-01
2	2R_18567179_SNP	18567179	3	T	G	0.036	3.793544e-02	7.651372e-02	8.195013e-02	3.784836e-01	6.206918e-01	6.005978e-01	6.068927e-01
2	2R_18567308_SNP	18567308	7	T	G	0.075	5.738340e-03	5.520092e-02	1.000000e-05	2.078624e-01	9.173316e-01	9.350874e-01	9.359987e-01
2	2R_18567318_SNP	18567318	33	A	G	0.059	1.394429e-01	6.611010e-02	3.116588e-01	7.168386e-01	3.642286e-02	3.411840e-02	3.834311e-02
2	2R_18567413_SNP	18567413	12	T	A	0.103	4.915049e-02	4.842891e-02	6.827823e-02	3.766966e-01	3.116306e-01	3.021992e-01	3.061896e-01
2	2R_18567460_SNP	18567460	0	G	A	0.012	-2.532586e-02	1.308482e-01	1.000000e-05	2.830133e-01	8.467637e-01	8.256667e-01	8.278651e-01
2	2R_18567464_DEL	18567464	0	T	TGCAA	0.006	3.973101e-02	1.844875e-01	1.000000e-05	2.411524e-01	8.297520e-01	8.243352e-01	8.247206e-01
2	2R_18567487_DEL	18567487	0	C	CA	0.018	-8.583624e-02	1.069652e-01	1.000000e-05	2.334191e-01	4.234292e-01	4.194183e-01	4.210263e-01
2	2R_18567563_SNP	18567563	1	T	C	0.018	1.048671e-01	1.068688e-01	1.000000e-05	2.449669e-01	3.278880e-01	3.234747e-01	3.256353e-01
2	2R_18567579_SNP	18567579	0	A	G	0.006	3.052131e-01	1.829863e-01	1.000000e-05	1.000000e-05	9.720976e-02	9.605543e-02	1.007477e-01
2	2R_18567581_SNP	18567581	0	T	C	0.006	5.951771e-02	1.844555e-01	1.000000e-05	2.059543e-01	7.473534e-01	7.503968e-01	7.510737e-01
2	2R_18567599_SNP	18567599	0	T	G	0.012	-4.350834e-02	1.308194e-01	1.000000e-05	2.143098e-01	7.398686e-01	7.411080e-01	7.416578e-01
2	2R_18567646_SNP	18567646	1	G	A	0.012	-1.326406e-01	1.304622e-01	1.000000e-05	2.685886e-01	3.107767e-01	3.052031e-01	3.075865e-01
2	2R_18567701_SNP	18567701	0	T	C	0.006	-1.408447e-02	1.845100e-01	1.000000e-05	2.250120e-01	9.392449e-01	9.427922e-01	9.429108e-01
2	2R_18567703_SNP	18567703	1	A	G	0.066	-7.766675e-02	5.707200e-02	2.825648e-02	3.309779e-01	1.754041e-01	1.697559e-01	1.732472e-01
2	2R_18567729_SNP	18567729	5	C	T	0.117	-5.573779e-02	4.500900e-02	5.295357e-01	1.000000e+05	2.173273e-01	1.844093e-01	2.364039e-01
2	2R_18567733_SNP	18567733	1	T	C	0.006	6.061628e-02	1.844566e-01	1.000000e-05	2.065168e-01	7.428565e-01	7.456620e-01	7.463329e-01
2	2R_18567772_SNP	18567772	2	C	T	0.120	3.040682e-02	4.381322e-02	7.340982e-02	3.934218e-01	4.886459e-01	4.728426e-01	4.782556e-01
2	2R_18567790_SNP	18567790	1	T	C	0.006	5.975776e-02	1.844583e-01	1.000000e-05	2.059753e-01	7.463735e-01	7.493835e-01	7.500611e-01
2	2R_18567852_SNP	18567852	2	T	C	0.018	-1.936385e-01	1.061253e-01	1.000000e-05	2.612068e-01	6.985597e-02	6.746543e-02	7.065378e-02
2	2R_18567890_SNP	18567890	1	A	G	0.006	1.298825e-01	1.842410e-01	1.000000e-05	1.918353e-01	4.818232e-01	4.813541e-01	4.828979e-01
2	2R_18567923_SNP	18567923	0	A	T	0.036	-1.212797e-01	7.589937e-02	1.000000e-05	2.584077e-01	1.119668e-01	1.088320e-01	1.121129e-01
2	2R_18567955_SNP	18567955	12	G	A	0.372	2.191039e-03	3.047613e-02	1.000000e-05	2.359750e-01	9.427731e-01	9.356997e-01	9.358912e-01
2	2R_18567957_SNP	18567957	4	G	A	0.024	8.992090e-02	9.288288e-02	1.004416e-01	4.154529e-01	3.343975e-01	3.228125e-01	3.280837e-01
2	2R_18567960_SNP	18567960	11	G	C	0.019	1.003661e-01	1.070061e-01	6.469252e-02	3.624657e-01	3.496338e-01	3.395277e-01	3.433040e-01
2	2R_18567974_SNP	18567974	5	T	C	0.178	-4.488501e-02	3.751581e-02	1.279250e-03	2.690945e-01	2.332351e-01	2.281614e-01	2.309811e-01
2	2R_18568008_SNP	18568008	7	A	C	0.317	-7.030272e-03	3.116093e-02	3.821884e-03	2.961453e-01	8.217809e-01	7.990833e-01	8.019401e-01
2	2R_18568014_SNP	18568014	6	T	G	0.191	3.804492e-02	3.662937e-02	2.130807e-01	5.705820e-01	3.004803e-01	2.876363e-01	2.983036e-01
2	2R_18568016_SNP	18568016	10	A	T	0.532	2.035936e-02	2.928688e-02	1.000000e-05	2.226502e-01	4.879207e-01	4.851382e-01	4.864371e-01
2	2R_18568021_SNP	18568021	11	A	G	0.408	1.075776e-02	2.986620e-02	1.000000e-05	2.296610e-01	7.191567e-01	7.167814e-01	7.172960e-01
2	2R_18568036_SNP	18568036	2	C	G	0.072	-4.773024e-02	5.501128e-02	1.000000e-05	1.391639e-01	3.868415e-01	3.876793e-01	3.904470e-01
2	2R_18568037_SNP	18568037	0	A	G	0.006	-1.501351e-02	1.845096e-01	1.000000e-05	2.323569e-01	9.352459e-01	9.316868e-01	9.318121e-01
2	2R_18568047_SNP	18568047	8	C	T	0.194	4.719369e-02	3.662367e-02	3.034025e-01	6.805571e-01	1.993262e-01	1.904894e-01	2.019918e-01
2	2R_18568064_SNP	18568064	12	G	A	0.417	2.445882e-02	2.981520e-02	1.000000e-05	2.663983e-01	4.131944e-01	4.069384e-01	4.087904e-01
2	2R_18568067_SNP	18568067	11	G	T	0.185	-1.153902e-02	3.787106e-02	7.476726e-02	3.773034e-01	7.609822e-01	7.320410e-01	7.407675e-01
2	2R_18568072_SNP	18568072	11	A	G	0.191	-1.897176e-02	3.739645e-02	1.211986e-01	4.234785e-01	6.126074e-01	5.914891e-01	6.006687e-01
2	2R_18568073_SNP	18568073	9	T	C	0.195	-2.207275e-02	3.688512e-02	1.621520e-01	4.805607e-01	5.503761e-01	5.300102e-01	5.420349e-01
2	2R_18568076_SNP	18568076	6	T	C	0.204	4.560497e-02	3.571860e-02	3.207092e-01	7.034609e-01	2.034613e-01	1.945406e-01	2.070734e-01
2	2R_18568085_SNP	18568085	11	T	A	0.427	1.717370e-02	2.965406e-02	1.000000e-05	2.619200e-01	5.632832e-01	5.564862e-01	5.577230e-01
2	2R_18568087_SNP	18568087	7	G	T	0.205	4.335681e-02	3.576665e-02	3.062879e-01	6.863093e-01	2.271532e-01	2.172578e-01	2.302339e-01
2	2R_18568089_DEL	18568089	7	A	ATTTA	0.075	2.141796e-02	5.517768e-02	1.000000e-05	2.727816e-01	6.983924e-01	6.884938e-01	6.897309e-01
2	2R_18568110_DEL	18568110	8	A	ACTGTTTTAA	0.369	-1.077072e-02	3.014205e-02	6.014886e-02	3.869353e-01	7.212973e-01	6.923481e-01	7.008993e-01
2	2R_18568131_SNP	18568131	1	G	A	0.036	1.225209e-01	7.589591e-02	1.000000e-05	1.031617e-01	1.083555e-01	1.069026e-01	1.105980e-01
2	2R_18568163_SNP	18568163	0	T	A	0.006	6.816606e-02	1.844374e-01	1.000000e-05	1.856763e-01	7.121597e-01	7.176676e-01	7.189269e-01
2	2R_18568167_SNP	18568167	6	T	A	0.241	6.934457e-02	3.334973e-02	3.751556e-01	7.601392e-01	3.912587e-02	3.686396e-02	4.171134e-02
2	2R_18568169_SNP	18568169	0	C	A	0.018	3.521958e-02	1.071376e-01	1.000000e-05	2.099359e-01	7.427725e-01	7.448977e-01	7.455062e-01
2	2R_18568171_DEL	18568171	0	CG	ATA	0.018	3.521958e-02	1.071376e-01	1.000000e-05	2.099359e-01	7.427725e-01	7.448977e-01	7.455062e-01
2	2R_18568188_SNP	18568188	4	A	G	0.018	-1.939900e-01	1.061336e-01	1.000000e-05	2.737861e-01	6.937633e-02	6.688708e-02	7.008679e-02
2	2R_18568194_SNP	18568194	3	T	A	0.006	-1.238477e-01	1.842728e-01	1.000000e-05	2.016010e-01	5.024613e-01	5.014795e-01	5.028372e-01
2	2R_18568226_SNP	18568226	9	T	C	0.484	-2.415201e-03	2.919232e-02	1.000000e-05	2.211396e-01	9.341626e-01	9.416072e-01	9.418201e-01
2	2R_18568237_DEL	18568237	7	A	ACCA	0.087	-1.503702e-02	5.144104e-02	1.000000e-05	2.277372e-01	7.704103e-01	7.691000e-01	7.694961e-01
2	2R_18568263_SNP	18568263	2	G	C	0.024	1.420923e-01	9.245487e-02	1.000000e-05	6.268803e-02	1.262260e-01	1.250393e-01	1.291872e-01
2	2R_18568272_SNP	18568272	7	G	C	0.335	-2.397990e-02	3.065182e-02	1.000000e-05	1.000000e-05	4.351341e-01	4.401614e-01	4.500814e-01
2	2R_18568274_SNP	18568274	6	G	A	0.333	-2.681984e-02	3.058981e-02	1.000000e-05	1.000000e-05	3.818855e-01	3.852907e-01	3.955744e-01
2	2R_18568275_SNP	18568275	2	G	C	0.169	-1.061076e-02	3.812110e-02	1.000000e-05	2.450728e-01	7.810950e-01	7.752493e-01	7.757647e-01
2	2R_18568297_SNP	18568297	0	G	A	0.012	4.992330e-02	1.308056e-01	1.000000e-05	2.246240e-01	7.032015e-01	7.018192e-01	7.023775e-01
2	2R_18568325_SNP	18568325	4	G	C	0.189	-2.605583e-02	3.663412e-02	1.000000e-05	2.631396e-01	4.779307e-01	4.717829e-01	4.733220e-01
2	2R_18568352_SNP	18568352	1	T	C	0.180	-1.154463e-02	3.707163e-02	1.000000e-05	2.537438e-01	7.558765e-01	7.482857e-01	7.490017e-01
2	2R_18568391_SNP	18568391	0	A	C	0.012	-2.532586e-02	1.308482e-01	1.000000e-05	2.830133e-01	8.467637e-01	8.256667e-01	8.278651e-01
2	2R_18568398_DEL	18568398	1	G	GTTGGGG	0.006	-1.418313e-01	1.841879e-01	1.000000e-05	1.362087e-01	4.423730e-01	4.445067e-01	4.472739e-01
2	2R_18568420_SNP	18568420	9	T	A	0.226	1.373581e-02	3.484358e-02	1.000000e-05	2.962108e-01	6.939294e-01	6.796308e-01	6.817011e-01
2	2R_18568434_SNP	18568434	12	C	G	0.455	1.179789e-02	2.956288e-02	1.000000e-05	2.170431e-01	6.903488e-01	6.900853e-01	6.907169e-01
2	2R_18568474_SNP	18568474	2	T	C	0.289	-9.466632e-03	3.148513e-02	1.000000e-05	2.102718e-01	7.640424e-01	7.663221e-01	7.668962e-01
2	2R_18568481_SNP	18568481	0	A	G	0.006	-1.251317e-01	1.842976e-01	4.113838e-02	3.430422e-01	4.981052e-01	4.849656e-01	4.883897e-01
2	2R_18568520_SNP	18568520	1	T	C	0.120	-8.124025e-03	4.384004e-02	1.000000e-05	2.285319e-01	8.532116e-01	8.519523e-01	8.521879e-01
2	2R_18568563_INS	18568563	12	GCTCCCCGAA	G	0.038	1.284318e-03	7.658996e-02	1.000000e-05	2.283484e-01	9.866412e-01	9.896314e-01	9.896504e-01
2	2R_18568597_INS	18568597	3	CC	C	0.012	-2.109016e-02	1.308671e-01	1.000000e-05	2.255410e-01	8.721656e-01	8.723976e-01	8.726083e-01
2	2R_18568752_INS	18568752	13	ACATA	A	0.071	-4.946751e-02	5.741836e-02	1.000000e-05	1.921812e-01	3.901902e-01	3.885800e-01	3.905151e-01
2	2R_18568776_SNP	18568776	5	T	C	0.135	-2.652437e-02	4.211977e-02	1.000000e-05	2.120884e-01	5.297325e-01	5.284695e-01	5.296341e-01
2	2R_18568851_SNP	18568851	1	G	C	0.006	2.497620e-01	1.834955e-01	1.000000e-05	8.408122e-02	1.753161e-01	1.743085e-01	1.783449e-01
2	2R_18568858_SNP	18568858	5	T	C	0.209	3.314239e-02	3.537756e-02	2.122460e-02	3.248955e-01	3.502122e-01	3.418497e-01	3.447379e-01
2	2R_18568863_SNP	18568863	0	A	T	0.006	-2.564160e-01	1.834368e-01	1.000000e-05	3.517248e-02	1.640251e-01	1.632266e-01	1.678718e-01
2	2R_18568899_SNP	18568899	3	G	C	0.061	4.792645e-02	5.990619e-02	1.000000e-05	3.799028e-02	4.248398e-01	4.292912e-01	4.362904e-01
2	2R_18568920_SNP	18568920	8	A	G	0.237	-2.939082e-02	3.412602e-02	6.816523e-02	3.496572e-01	3.903461e-01	3.799684e-01	3.834868e-01
2	2R_18568924_SNP	18568924	6	C	T	0.414	-2.029424e-03	2.934832e-02	1.000000e-05	2.229490e-01	9.449538e-01	9.520491e-01	9.522107e-01
2	2R_18568947_SNP	18568947	4	A	C	0.110	2.755978e-02	4.590601e-02	1.000000e-05	2.599458e-02	5.490902e-01	5.585295e-01	5.691146e-01
2	2R_18568949_SNP	18568949	6	G	A	0.235	-1.684886e-02	3.408527e-02	1.000000e-05	2.600132e-01	6.217372e-01	6.151678e-01	6.162165e-01
2	2R_18568952_SNP	18568952	7	T	G	0.224	-3.273040e-02	3.472592e-02	6.330176e-02	3.445256e-01	3.472885e-01	3.379653e-01	3.413588e-01
2	2R_18568960_SNP	18568960	1	T	C	0.006	4.187857e-02	1.844880e-01	1.000000e-05	2.218915e-01	8.207039e-01	8.216104e-01	8.219332e-01
2	2R_18568985_SNP	18568985	2	T	A	0.006	-9.260349e-02	1.843799e-01	1.000000e-05	1.706378e-01	6.161623e-01	6.203642e-01	6.220846e-01
2	2R_18568986_DEL	18568986	2	G	GT	0.006	-9.260349e-02	1.843799e-01	1.000000e-05	1.706378e-01	6.161623e-01	6.203642e-01	6.220846e-01
2	2R_18568992_SNP	18568992	14	A	C	0.260	6.787871e-02	3.340876e-02	1.328633e-01	4.452840e-01	4.377205e-02	4.137709e-02	4.467455e-02
2	2R_18568993_SNP	18568993	4	A	G	0.006	3.434546e-01	1.825911e-01	1.000000e-05	2.316100e-01	6.172252e-02	5.976409e-02	6.287592e-02
2	2R_18568996_INS	18568996	13	TTGTAT	A	0.258	6.098436e-02	3.344973e-02	1.198826e-01	4.314050e-01	7.007740e-02	6.666059e-02	7.044114e-02
2	2R_18569001_SNP	18569001	17	T	G	0.252	6.487389e-02	3.414327e-02	1.350622e-01	4.500399e-01	5.916041e-02	5.611097e-02	5.979605e-02
2	2R_18569008_SNP	18569008	18	T	C	0.253	6.440201e-02	3.418773e-02	1.359887e-01	4.517251e-01	6.134397e-02	5.820113e-02	6.193934e-02
2	2R_18569014_SNP	18569014	5	A	G	0.006	3.448030e-01	1.825793e-01	1.000000e-05	2.312405e-01	6.070175e-02	5.876501e-02	6.186756e-02
2	2R_18569018_SNP	18569018	17	G	A	0.258	8.454993e-02	3.359185e-02	2.025686e-01	5.219817e-01	1.278485e-02	1.187424e-02	1.389729e-02
2	2R_18569023_SNP	18569023	18	T	C	0.253	7.360589e-02	3.408471e-02	1.396326e-01	4.612412e-01	3.224674e-02	3.035060e-02	3.331257e-02
2	2R_18569024_SNP	18569024	11	T	C	0.102	2.506050e-02	4.849114e-02	1.000000e-05	1.081736e-01	6.059796e-01	6.150849e-01	6.199128e-01
2	2R_18569036_SNP	18569036	2	T	A	0.006	-7.054387e-02	1.844387e-01	1.000000e-05	1.962068e-01	7.025955e-01	7.062530e-01	7.071952e-01
2	2R_18569041_DEL	18569041	11	A	ACAATT	0.261	5.216875e-02	3.318961e-02	9.131163e-02	4.016180e-01	1.178918e-01	1.129999e-01	1.170320e-01
2	2R_18569049_SNP	18569049	12	T	G	0.269	6.208715e-02	3.286908e-02	1.186654e-01	4.320680e-01	6.064616e-02	5.759027e-02	6.120780e-02
2	2R_18569065_SNP	18569065	10	C	A	0.278	5.637285e-02	3.237071e-02	1.186456e-01	4.330879e-01	8.345248e-02	7.953826e-02	8.351100e-02
2	2R_18569066_INS	18569066	10	AG	A	0.278	5.637285e-02	3.237071e-02	1.186456e-01	4.330879e-01	8.345248e-02	7.953826e-02	8.351100e-02
2	2R_18569068_SNP	18569068	12	T	C	0.288	6.708970e-02	3.212249e-02	2.068663e-01	5.344897e-01	3.827349e-02	3.603368e-02	3.950788e-02
2	2R_18569071_SNP	18569071	11	T	A	0.274	5.570369e-02	3.265756e-02	1.394588e-01	4.586657e-01	8.993604e-02	8.568673e-02	8.993927e-02
2	2R_18569077_SNP	18569077	2	C	T	0.078	1.163471e-01	5.218384e-02	4.989332e-01	9.600277e-01	2.711807e-02	2.555821e-02	3.043868e-02
2	2R_18569082_SNP	18569082	9	A	G	0.283	5.794437e-02	3.209764e-02	1.906487e-01	5.176988e-01	7.284723e-02	6.910953e-02	7.354634e-02
2	2R_18569083_INS	18569083	11	AC	A	0.280	5.771279e-02	3.241113e-02	1.906584e-01	5.203436e-01	7.679900e-02	7.289848e-02	7.743446e-02
2	2R_18569086_SNP	18569086	5	G	A	0.104	1.735573e-02	4.712450e-02	1.000000e-05	1.375459e-01	7.131223e-01	7.258051e-01	7.297660e-01
2	2R_18569105_SNP	18569105	6	T	A	0.222	-1.876110e-02	3.473529e-02	1.000000e-05	1.673273e-01	5.898406e-01	5.934824e-01	5.953196e-01
2	2R_18569107_SNP	18569107	1	T	C	0.024	-7.276672e-02	9.293197e-02	1.000000e-05	2.375084e-01	4.347365e-01	4.305912e-01	4.321506e-01
2	2R_18569118_SNP	18569118	1	G	A	0.078	1.145835e-01	5.219270e-02	5.053146e-01	9.682276e-01	2.952307e-02	2.787108e-02	3.310060e-02
2	2R_18569120_SNP	18569120	7	G	A	0.019	2.191598e-02	1.072014e-01	1.000000e-05	2.359852e-01	8.382621e-01	8.341091e-01	8.344125e-01
2	2R_18569135_SNP	18569135	1	T	G	0.012	-9.348402e-02	1.312000e-01	8.473399e-02	2.853836e-01	4.771367e-01	4.703815e-01	4.722591e-01
2	2R_18569141_SNP	18569141	10	C	T	0.190	4.426586e-02	3.715742e-02	1.000000e-05	2.192582e-01	2.352340e-01	2.321035e-01	2.348027e-01
2	2R_18569148_SNP	18569148	0	T	G	0.030	8.548605e-02	8.325923e-02	1.000000e-05	2.234784e-01	3.060341e-01	3.025980e-01	3.048621e-01
2	2R_18569153_INS	18569153	4	ATGC	T	0.061	2.150189e-02	6.002428e-02	2.866066e-02	3.206339e-01	7.206338e-01	7.007369e-01	7.043057e-01
2	2R_18569177_SNP	18569177	1	T	C	0.078	1.145835e-01	5.219270e-02	5.053146e-01	9.682276e-01	2.952307e-02	2.787108e-02	3.310060e-02
2	2R_18569195_SNP	18569195	3	C	T	0.103	-9.703813e-03	4.710451e-02	1.000000e-05	2.505616e-01	8.370386e-01	8.278619e-01	8.284608e-01
2	2R_18569203_SNP	18569203	8	T	A	0.294	4.510418e-02	3.173782e-02	1.000000e-05	1.416081e-01	1.571492e-01	1.554608e-01	1.588728e-01
2	2R_18569211_SNP	18569211	5	C	T	0.098	2.117261e-02	4.840121e-02	1.000000e-05	1.307814e-01	6.623611e-01	6.725667e-01	6.764516e-01
2	2R_18569271_SNP	18569271	1	A	G	0.036	-5.356896e-02	7.637626e-02	1.000000e-05	2.766553e-01	4.840465e-01	4.766224e-01	4.783199e-01
2	2R_18569307_DEL	18569307	1	C	CG	0.012	4.848611e-02	1.308136e-01	1.000000e-05	2.043344e-01	7.113705e-01	7.136360e-01	7.143947e-01
2	2R_18569372_SNP	18569372	5	C	A	0.117	-1.610811e-02	4.488473e-02	1.000000e-05	2.302811e-01	7.201429e-01	7.179257e-01	7.184382e-01
2	2R_18569380_SNP	18569380	0	A	G	0.006	-7.368604e-02	1.844246e-01	1.000000e-05	1.949027e-01	6.900048e-01	6.934920e-01	6.944778e-01
2	2R_18569496_SNP	18569496	0	T	G	0.071	1.986810e-02	5.508874e-02	1.000000e-05	2.094784e-01	7.188149e-01	7.204102e-01	7.210671e-01
2	2R_18569499_SNP	18569499	6	A	C	0.093	9.858497e-02	4.923310e-02	4.101480e-01	8.202014e-01	4.686849e-02	4.429453e-02	5.014698e-02
2	2R_18569500_SNP	18569500	5	C	T	0.092	9.879174e-02	4.921549e-02	4.141472e-01	8.250247e-01	4.633705e-02	4.379827e-02	4.965280e-02
2	2R_18569513_SNP	18569513	0	C	T	0.012	-2.532586e-02	1.308482e-01	1.000000e-05	2.830133e-01	8.467637e-01	8.256667e-01	8.278651e-01
2	2R_18569537_SNP	18569537	7	A	T	0.466	-3.918312e-02	2.893293e-02	8.216076e-02	3.795935e-01	1.774896e-01	1.713452e-01	1.753130e-01
2	2R_18569544_SNP	18569544	0	T	C	0.006	-8.484260e-02	1.843957e-01	1.000000e-05	2.133165e-01	6.460383e-01	6.458145e-01	6.465916e-01
2	2R_18569545_SNP	18569545	0	T	C	0.012	-1.004524e-01	1.306305e-01	1.000000e-05	1.967783e-01	4.429971e-01	4.416118e-01	4.432624e-01
2	2R_18569555_SNP	18569555	1	T	A	0.012	1.755289e-01	1.301176e-01	2.570894e-02	3.529712e-01	1.791735e-01	1.727511e-01	1.764517e-01
2	2R_18569603_SNP	18569603	1	T	G	0.006	1.838667e-01	1.840136e-01	3.391980e-02	3.192579e-01	3.191511e-01	3.112335e-01	3.141703e-01
2	2R_18569628_SNP	18569628	2	T	G	0.060	1.130362e-01	5.915317e-02	5.343590e-01	1.019927e+00	5.773990e-02	5.507234e-02	6.406195e-02
2	2R_18569706_SNP	18569706	2	A	G	0.066	2.021036e-03	5.740127e-02	1.000000e-05	2.408488e-01	9.719555e-01	9.560126e-01	9.564642e-01
2	2R_18569709_SNP	18569709	5	G	T	0.313	4.077232e-02	3.092642e-02	6.054298e-02	3.842431e-01	1.891976e-01	1.825562e-01	1.865419e-01
2	2R_18569711_SNP	18569711	0	T	G	0.012	-9.366553e-02	1.311963e-01	8.500765e-02	2.856839e-01	4.762704e-01	4.695081e-01	4.713936e-01
2	2R_18569712_SNP	18569712	12	A	T	0.058	5.279159e-02	6.303974e-02	1.034882e-01	4.319053e-01	4.035530e-01	3.889350e-01	3.953563e-01
2	2R_18569720_SNP	18569720	7	A	G	0.286	-1.494191e-02	3.208018e-02	1.789667e-02	3.005906e-01	6.419923e-01	6.293320e-01	6.314682e-01
2	2R_18569724_SNP	18569724	9	A	G	0.283	-2.864159e-02	3.232517e-02	4.706315e-02	3.375849e-01	3.768745e-01	3.672578e-01	3.704224e-01
2	2R_18569803_SNP	18569803	0	A	G	0.012	-2.601969e-02	1.321303e-01	1.134621e-01	2.336419e-01	8.441275e-01	8.420988e-01	8.423686e-01
2	2R_18569830_SNP	18569830	2	C	T	0.187	-8.263061e-03	3.663288e-02	1.000000e-05	2.529824e-01	8.218180e-01	8.127564e-01	8.134217e-01
2	2R_18569858_SNP	18569858	0	A	G	0.024	-7.455828e-02	9.291662e-02	1.000000e-05	1.238729e-01	4.234566e-01	4.256839e-01	4.288008e-01
2	2R_18569895_SNP	18569895	8	G	A	0.388	-8.503856e-03	2.984532e-02	1.000000e-05	2.043029e-01	7.760522e-01	7.804565e-01	7.811474e-01
2	2R_18569979_SNP	18569979	1	A	C	0.060	4.501205e-02	5.989660e-02	1.000000e-05	1.000000e-05	4.534183e-01	4.590689e-01	4.698306e-01
2	2R_18569991_SNP	18569991	2	C	G	0.060	1.393259e-01	5.880847e-02	6.276614e-01	1.124961e+00	1.897854e-02	1.805296e-02	2.265964e-02
2	2R_18570002_SNP	18570002	2	A	G	0.030	9.363029e-02	8.322195e-02	1.000000e-05	2.729677e-01	2.621846e-01	2.568572e-01	2.595354e-01
2	2R_18570032_SNP	18570032	2	G	C	0.006	-1.142694e-02	1.845178e-01	1.000000e-05	2.304741e-01	9.506942e-01	9.484427e-01	9.485267e-01
2	2R_18570091_SNP	18570091	5	A	G	0.092	1.470057e-02	4.983504e-02	1.000000e-05	1.687416e-01	7.683742e-01	7.801797e-01	7.824684e-01
2	2R_18570111_SNP	18570111	10	A	G	0.424	-2.136340e-02	2.956921e-02	4.032041e-02	3.623292e-01	4.710112e-01	4.572624e-01	4.612321e-01
2	2R_18570123_DEL	18570123	2	C	CC	0.006	1.036486e-02	1.845182e-01	1.000000e-05	2.317168e-01	9.552719e-01	9.509947e-01	9.510886e-01
2	2R_18570154_SNP	18570154	0	T	A	0.018	9.414267e-02	1.069231e-01	1.000000e-05	1.844446e-01	3.798772e-01	3.785813e-01	3.806397e-01
2	2R_18570204_SNP	18570204	0	G	A	0.006	5.144632e-03	1.845129e-01	1.000000e-05	2.271928e-01	9.777896e-01	9.840054e-01	9.840514e-01
2	2R_18570207_SNP	18570207	5	G	A	0.049	3.708029e-02	6.669008e-02	7.955153e-02	3.711169e-01	5.789533e-01	5.614420e-01	5.667851e-01
2	2R_18570213_SNP	18570213	2	T	A	0.078	5.552665e-03	5.314392e-02	1.000000e-05	2.541940e-01	9.169118e-01	9.011431e-01	9.020519e-01
2	2R_18570232_DEL	18570232	7	AA	A	0.236	-3.846445e-02	3.401208e-02	1.000000e-05	2.331227e-01	2.597262e-01	2.559713e-01	2.585199e-01
2	2R_18570282_SNP	18570282	0	T	C	0.012	-2.079776e-02	1.308530e-01	1.000000e-05	2.368868e-01	8.739095e-01	8.692569e-01	8.695204e-01
2	2R_18570305_DEL	18570305	8	T	TT	0.025	1.819889e-02	9.314274e-02	1.000000e-05	2.054295e-01	8.453289e-01	8.530634e-01	8.537427e-01
2	2R_18570309_SNP	18570309	6	T	C	0.383	-4.280807e-02	2.959005e-02	2.285195e-01	5.784602e-01	1.498652e-01	1.430454e-01	1.499684e-01
2	2R_18570328_SNP	18570328	9	G	A	0.132	-2.982216e-02	4.307582e-02	1.195851e-01	4.337902e-01	4.897050e-01	4.726750e-01	4.803260e-01
2	2R_18570359_INS	18570359	4	GT	CCTC	0.244	-4.392433e-02	3.327707e-02	1.000000e-05	1.603552e-01	1.886664e-01	1.867559e-01	1.899468e-01
2	2R_18570364_DEL	18570364	6	ATG	A	0.247	-4.246278e-02	3.335563e-02	1.000000e-05	1.617103e-01	2.047867e-01	2.029141e-01	2.060270e-01
2	2R_18570372_SNP	18570372	6	T	G	0.241	-3.805192e-02	3.367753e-02	1.000000e-05	2.457248e-01	2.601524e-01	2.559565e-01	2.585237e-01
2	2R_18570410_DEL	18570410	23	G	GG	0.200	-1.216736e-03	3.819319e-02	1.000000e-05	2.399461e-01	9.746240e-01	9.579678e-01	9.583788e-01
2	2R_18570426_INS	18570426	5	T	TACATCGTTTTTCT	0.239	-3.460241e-02	3.366700e-02	1.000000e-05	2.081391e-01	3.055467e-01	3.027487e-01	3.050471e-01
2	2R_18570452_SNP	18570452	6	A	G	0.247	-3.208459e-02	3.342542e-02	1.000000e-05	1.564935e-01	3.385088e-01	3.378638e-01	3.404668e-01
2	2R_18570480_DEL	18570480	1	C	CCTAA	0.030	-1.775810e-02	8.351950e-02	1.000000e-05	2.241766e-01	8.318825e-01	8.323375e-01	8.326238e-01
2	2R_18570486_SNP	18570486	1	T	C	0.012	-6.838098e-04	1.309065e-01	7.869350e-03	2.343372e-01	9.958384e-01	9.840292e-01	9.842735e-01
2	2R_18570524_SNP	18570524	1	C	G	0.006	9.877839e-02	1.843572e-01	1.000000e-05	2.972696e-01	5.928148e-01	5.808801e-01	5.828742e-01
2	2R_18570537_SNP	18570537	8	G	A	0.200	3.609193e-02	3.625087e-02	1.000000e-05	2.233901e-01	3.208861e-01	3.177877e-01	3.199606e-01
2	2R_18570540_SNP	18570540	10	T	A	0.310	3.604017e-02	3.152056e-02	1.147862e-02	3.080750e-01	2.545246e-01	2.483164e-01	2.513059e-01
2	2R_18570548_SNP	18570548	2	A	G	0.012	-1.626624e-01	1.302621e-01	1.000000e-05	2.158328e-01	2.135215e-01	2.104156e-01	2.132486e-01
2	2R_18570551_SNP	18570551	12	A	T	0.269	4.126019e-02	3.309422e-02	1.169806e-01	4.241774e-01	2.142459e-01	2.065290e-01	2.112695e-01
2	2R_18570567_SNP	18570567	7	G	A	0.267	-4.619939e-02	3.257266e-02	1.000000e-05	1.283904e-01	1.579636e-01	1.563929e-01	1.599233e-01
2	2R_18570571_SNP	18570571	0	G	A	0.006	-6.551921e-02	1.844432e-01	1.000000e-05	1.882114e-01	7.228704e-01	7.284892e-01	7.296634e-01
2	2R_18570585_SNP	18570585	0	T	C	0.006	-6.551921e-02	1.844432e-01	1.000000e-05	1.882114e-01	7.228704e-01	7.284892e-01	7.296634e-01
2	2R_18570600_SNP	18570600	4	A	G	0.030	5.727367e-02	8.346001e-02	7.339554e-02	3.826515e-01	4.935186e-01	4.779934e-01	4.830798e-01
2	2R_18570607_SNP	18570607	4	C	T	0.110	-6.900058e-03	4.595470e-02	2.176702e-03	2.648871e-01	8.808292e-01	8.633972e-01	8.647187e-01
2	2R_18570646_SNP	18570646	0	A	G	0.006	-1.244670e-01	1.842602e-01	1.000000e-05	2.010408e-01	5.003009e-01	4.993383e-01	5.007098e-01
2	2R_18570664_DEL	18570664	17	C	CCCACCACCGC	0.040	4.348456e-02	7.656647e-02	1.000000e-05	2.538673e-01	5.708483e-01	5.656882e-01	5.667890e-01
2	2R_18570666_SNP	18570666	29	A	C	0.281	-1.904972e-02	3.469894e-02	7.406646e-02	4.146641e-01	5.837431e-01	5.615604e-01	5.693447e-01
2	2R_18570690_SNP	18570690	0	A	C	0.006	-8.484260e-02	1.843957e-01	1.000000e-05	2.133165e-01	6.460383e-01	6.458145e-01	6.465916e-01
2	2R_18570693_SNP	18570693	3	T	C	0.012	1.456509e-01	1.303882e-01	1.000000e-05	1.763678e-01	2.655846e-01	2.636358e-01	2.663441e-01
2	2R_18570695_SNP	18570695	1	A	T	0.006	-2.318305e-01	1.842496e-01	2.095840e-01	5.245977e-01	2.100714e-01	2.019695e-01	2.089261e-01
2	2R_18570704_SNP	18570704	4	T	A	0.012	1.443327e-01	1.304019e-01	1.000000e-05	1.824218e-01	2.699689e-01	2.678698e-01	2.705094e-01
2	2R_18570712_DEL	18570712	3	G	GGCCCG	0.055	4.469044e-02	6.296972e-02	1.000000e-05	2.998724e-02	4.788777e-01	4.852813e-01	4.936425e-01
2	2R_18570738_SNP	18570738	4	G	T	0.122	6.505939e-02	4.357305e-02	1.576004e-01	4.960569e-01	1.373064e-01	1.308929e-01	1.362840e-01
2	2R_18570832_SNP	18570832	4	G	A	0.140	1.403214e-02	4.135511e-02	1.000000e-05	2.533527e-01	7.348062e-01	7.283379e-01	7.290633e-01
2	2R_18570848_DEL	18570848	9	TT	T	0.396	3.025428e-03	2.982706e-02	1.000000e-05	2.460122e-01	9.193297e-01	9.072686e-01	9.077875e-01
2	2R_18570865_SNP	18570865	2	T	A	0.036	-3.062189e-02	7.646440e-02	1.507428e-02	3.367718e-01	6.893235e-01	6.692393e-01	6.733062e-01
2	2R_18570899_SNP	18570899	13	T	C	0.013	3.917539e-01	1.284133e-01	9.699134e-01	1.000000e+05	2.658345e-03	2.144206e-03	4.087234e-03
2	2R_18570907_SNP	18570907	0	T	G	0.006	-9.465306e-03	1.845118e-01	1.000000e-05	2.302720e-01	9.591488e-01	9.568826e-01	9.569532e-01
2	2R_18570930_SNP	18570930	8	T	C	0.150	2.793985e-02	4.068766e-02	1.642944e-01	5.227161e-01	4.932355e-01	4.719060e-01	4.853398e-01
2	2R_18570990_SNP	18570990	2	C	T	0.030	3.451196e-02	8.349568e-02	1.000000e-05	1.100492e-01	6.798922e-01	6.932009e-01	6.989134e-01
2	2R_18571006_SNP	18571006	4	G	C	0.159	5.985113e-03	3.932753e-02	1.000000e-05	2.264869e-01	8.792248e-01	8.800905e-01	8.802834e-01
2	2R_18571011_DEL	18571011	2	A	ACACGACCGCTCTCCCAGCTCCAGTCGCA	0.006	-2.151201e-02	1.845124e-01	1.000000e-05	2.318430e-01	9.073272e-01	9.047692e-01	9.049268e-01
2	2R_18571034_SNP	18571034	3	C	G	0.006	-9.127768e-03	1.845220e-01	1.000000e-05	2.301924e-01	9.606065e-01	9.583959e-01	9.584637e-01
2	2R_18571092_SNP	18571092	1	A	G	0.006	3.044541e-01	1.829972e-01	1.000000e-05	2.905267e-01	9.805730e-02	9.474157e-02	9.808860e-02
2	2R_18571098_SNP	18571098	12	C	G	0.006	-1.282675e-02	1.845531e-01	1.000000e-05	2.312308e-01	9.446739e-01	9.418111e-01	9.419108e-01
2	2R_18571099_DEL	18571099	17	A	AAACACAGACTGC	0.007	-1.378373e-02	1.845724e-01	1.000000e-05	2.312175e-01	9.405598e-01	9.378339e-01	9.379388e-01
2	2R_18571118_SNP	18571118	24	A	G	0.181	1.843587e-02	3.982949e-02	1.000000e-05	3.051533e-01	6.440639e-01	6.299062e-01	6.322152e-01
2	2R_18571182_SNP	18571182	1	T	G	0.006	-8.971293e-03	1.845153e-01	1.000000e-05	2.302109e-01	9.612799e-01	9.590192e-01	9.590863e-01
2	2R_18571184_SNP	18571184	2	T	C	0.006	-2.627501e-01	1.833895e-01	1.000000e-05	1.000000e-05	1.538117e-01	1.529753e-01	1.607537e-01
2	2R_18571239_SNP	18571239	6	C	T	0.019	1.106101e-02	1.072051e-01	1.000000e-05	2.223875e-01	9.179478e-01	9.220295e-01	9.222144e-01
2	2R_18571248_SNP	18571248	0	A	C	0.006	5.951771e-02	1.844555e-01	1.000000e-05	2.059543e-01	7.473534e-01	7.503968e-01	7.510737e-01
2	2R_18571254_SNP	18571254	3	C	A	0.091	-1.813131e-02	4.979762e-02	1.000000e-05	2.339270e-01	7.162467e-01	7.136444e-01	7.141762e-01
2	2R_18571258_SNP	18571258	0	T	C	0.060	-4.291033e-02	5.989379e-02	7.349906e-03	3.271937e-01	4.747262e-01	4.629806e-01	4.658086e-01
2	2R_18571272_SNP	18571272	6	C	G	0.025	-1.578426e-03	9.313862e-02	1.000000e-05	2.309149e-01	9.864992e-01	9.803810e-01	9.804357e-01
2	2R_18571275_DEL	18571275	0	T	CTAGAAATACCCGACCTTATGCCGGGATTTACCTTACAAC	0.006	-9.465306e-03	1.845118e-01	1.000000e-05	2.302720e-01	9.591488e-01	9.568826e-01	9.569532e-01
2	2R_18571277_SNP	18571277	2	T	A	0.012	-1.268701e-01	1.305015e-01	1.000000e-05	1.535195e-01	3.323786e-01	3.314835e-01	3.342159e-01
2	2R_18571278_SNP	18571278	4	A	G	0.067	7.435789e-02	5.720102e-02	2.726386e-01	1.000000e+05	1.954237e-01	1.424707e-01	1.966297e-01
2	2R_18571283_SNP	18571283	2	G	A	0.006	-2.308341e-01	1.842619e-01	2.097722e-01	5.246703e-01	2.120587e-01	2.038976e-01	2.108922e-01
2	2R_18571285_SNP	18571285	7	G	C	0.248	2.604207e-02	3.349130e-02	1.000000e-05	1.791644e-01	4.379252e-01	4.378885e-01	4.397512e-01
2	2R_18571299_SNP	18571299	6	A	G	0.037	-5.679437e-02	7.640632e-02	1.000000e-05	4.667222e-03	4.583385e-01	4.641593e-01	4.736793e-01
2	2R_18571312_SNP	18571312	7	G	A	0.019	1.102906e-02	1.072114e-01	1.000000e-05	2.223792e-01	9.181887e-01	9.222960e-01	9.224808e-01
2	2R_18571314_SNP	18571314	2	T	C	0.108	-3.828225e-02	4.582549e-02	1.000000e-05	1.787869e-01	4.046979e-01	4.041849e-01	4.061854e-01
2	2R_18571315_SNP	18571315	5	C	G	0.172	5.344355e-02	3.800395e-02	1.518604e-01	5.045326e-01	1.615152e-01	1.543765e-01	1.599735e-01
2	2R_18571339_SNP	18571339	6	A	G	0.093	-3.560082e-02	4.978707e-02	1.000000e-05	1.757310e-01	4.755755e-01	4.763584e-01	4.781470e-01
2	2R_18571366_SNP	18571366	4	A	G	0.079	4.677846e-02	5.304913e-02	1.000000e-05	2.290141e-01	3.791627e-01	3.755950e-01	3.774326e-01
2	2R_18571399_SNP	18571399	13	G	A	0.252	-4.163683e-02	3.389777e-02	1.000000e-05	2.144287e-01	2.210708e-01	2.180580e-01	2.208481e-01
2	2R_18571401_SNP	18571401	10	T	G	0.323	8.077610e-03	3.129650e-02	1.000000e-05	1.939583e-01	7.966498e-01	8.047732e-01	8.058260e-01
2	2R_18571407_SNP	18571407	0	T	C	0.006	5.951771e-02	1.844555e-01	1.000000e-05	2.059543e-01	7.473534e-01	7.503968e-01	7.510737e-01
2	2R_18571411_SNP	18571411	1	C	G	0.024	3.095689e-02	9.307242e-02	1.000000e-05	2.284147e-01	7.398478e-01	7.383122e-01	7.387758e-01
2	2R_18571426_SNP	18571426	3	A	G	0.079	4.567495e-02	5.304102e-02	1.000000e-05	1.923532e-01	3.904113e-01	3.889116e-01	3.908400e-01
2	2R_18571432_SNP	18571432	0	A	G	0.012	1.250008e-01	1.306108e-01	4.652874e-02	3.203408e-01	3.399347e-01	3.321050e-01	3.349768e-01
2	2R_18571453_SNP	18571453	2	C	A	0.024	-8.241057e-04	9.311029e-02	1.000000e-05	2.286996e-01	9.929488e-01	9.979525e-01	9.979578e-01
2	2R_18571466_SNP	18571466	6	T	C	0.198	-1.762204e-02	3.627868e-02	3.840218e-03	2.821723e-01	6.277914e-01	6.172336e-01	6.187822e-01
2	2R_18571469_SNP	18571469	13	A	G	0.445	-3.947336e-02	2.958841e-02	8.991758e-02	4.106545e-01	1.840044e-01	1.770887e-01	1.814590e-01
2	2R_18571475_SNP	18571475	7	T	A	0.099	5.300404e-03	4.846013e-02	1.000000e-05	2.131383e-01	9.130359e-01	9.245098e-01	9.250198e-01
2	2R_18571477_SNP	18571477	8	A	T	0.100	4.888917e-03	4.847711e-02	1.000000e-05	2.144724e-01	9.197912e-01	9.314633e-01	9.319322e-01
2	2R_18571478_SNP	18571478	5	A	C	0.037	5.848566e-03	7.652300e-02	1.000000e-05	2.249719e-01	9.391699e-01	9.427514e-01	9.428708e-01
2	2R_18571483_INS	18571483	8	CCTAACACATAGTAAA	C	0.100	5.971773e-03	4.847638e-02	1.000000e-05	2.116759e-01	9.021062e-01	9.127951e-01	9.133366e-01
2	2R_18571484_SNP	18571484	8	C	T	0.056	-2.576331e-02	6.309043e-02	1.000000e-05	1.648830e-01	6.835391e-01	6.908993e-01	6.929567e-01
2	2R_18571485_SNP	18571485	8	T	G	0.050	-3.620861e-02	6.667131e-02	1.000000e-05	1.205181e-01	5.877954e-01	5.952381e-01	5.991267e-01
2	2R_18571487_INS	18571487	6	ACA	A	0.049	-3.750344e-02	6.664530e-02	1.000000e-05	1.178779e-01	5.743766e-01	5.814411e-01	5.853826e-01
2	2R_18571500_SNP	18571500	7	A	C	0.099	4.721560e-03	4.846049e-02	1.000000e-05	2.163650e-01	9.225016e-01	9.328650e-01	9.332485e-01
2	2R_18571503_SNP	18571503	6	G	T	0.099	5.013814e-03	4.844382e-02	1.000000e-05	2.147624e-01	9.176931e-01	9.286388e-01	9.290839e-01
2	2R_18571513_SNP	18571513	0	A	T	0.012	1.250008e-01	1.306108e-01	4.652874e-02	3.203408e-01	3.399347e-01	3.321050e-01	3.349768e-01
2	2R_18571514_SNP	18571514	6	G	A	0.086	2.219907e-02	5.141031e-02	1.000000e-05	1.680144e-01	6.664457e-01	6.728031e-01	6.746610e-01
2	2R_18571515_SNP	18571515	5	A	G	0.092	1.461575e-02	4.983519e-02	1.000000e-05	1.862388e-01	7.696731e-01	7.780204e-01	7.793427e-01
2	2R_18571517_SNP	18571517	0	A	T	0.012	1.250008e-01	1.306108e-01	4.652874e-02	3.203408e-01	3.399347e-01	3.321050e-01	3.349768e-01
2	2R_18571520_SNP	18571520	6	G	T	0.086	-4.465837e-03	5.143800e-02	1.000000e-05	2.659170e-01	9.309194e-01	9.060603e-01	9.078865e-01
2	2R_18571531_SNP	18571531	6	A	G	0.142	-1.278465e-02	4.139928e-02	1.000000e-05	2.802150e-01	7.578506e-01	7.441476e-01	7.457237e-01
2	2R_18571533_SNP	18571533	1	C	A	0.024	-5.588510e-02	9.300235e-02	5.697954e-05	3.009138e-01	5.487263e-01	5.374966e-01	5.395969e-01
2	2R_18571536_SNP	18571536	1	C	T	0.090	1.142346e-02	4.977981e-02	1.000000e-05	1.921789e-01	8.187786e-01	8.288782e-01	8.300867e-01
2	2R_18571567_INS	18571567	4	C	CTTC	0.207	-3.850742e-02	3.530952e-02	1.000000e-05	1.376157e-01	2.770437e-01	2.763109e-01	2.793814e-01
2	2R_18571569_SNP	18571569	0	T	A	0.012	1.266532e-01	1.304932e-01	1.000000e-05	2.449637e-01	3.331730e-01	3.287619e-01	3.308918e-01
2	2R_18571570_SNP	18571570	0	T	A	0.012	-4.350834e-02	1.308194e-01	1.000000e-05	2.143098e-01	7.398686e-01	7.411080e-01	7.416578e-01
2	2R_18571571_SNP	18571571	0	T	A	0.012	-4.350834e-02	1.308194e-01	1.000000e-05	2.143098e-01	7.398686e-01	7.411080e-01	7.416578e-01
2	2R_18571575_SNP	18571575	7	G	A	0.236	-2.792169e-03	3.414217e-02	1.000000e-05	2.279993e-01	9.349197e-01	9.347057e-01	9.348065e-01
2	2R_18571578_SNP	18571578	3	G	T	0.206	-3.757337e-02	3.528743e-02	1.000000e-05	1.374148e-01	2.885217e-01	2.879318e-01	2.909691e-01
2	2R_18571584_DEL	18571584	6	A	CTTTACT	0.062	4.825106e-02	5.994059e-02	1.000000e-05	1.955785e-01	4.219818e-01	4.208638e-01	4.226073e-01
2	2R_18571594_SNP	18571594	19	T	G	0.067	4.757953e-02	6.011726e-02	1.000000e-05	1.892120e-01	4.298135e-01	4.291350e-01	4.309049e-01
2	2R_18571595_SNP	18571595	5	C	G	0.067	5.517251e-02	5.727917e-02	1.000000e-05	5.101321e-02	3.368376e-01	3.387542e-01	3.442263e-01
2	2R_18571596_DEL	18571596	1	T	TT	0.090	1.142346e-02	4.977981e-02	1.000000e-05	1.921789e-01	8.187786e-01	8.288782e-01	8.300867e-01
2	2R_18571599_SNP	18571599	2	T	C	0.084	1.686819e-02	5.136397e-02	1.000000e-05	1.592122e-01	7.430193e-01	7.547113e-01	7.574136e-01
2	2R_18571601_SNP	18571601	2	T	A	0.084	1.686819e-02	5.136397e-02	1.000000e-05	1.592122e-01	7.430193e-01	7.547113e-01	7.574136e-01
2	2R_18571603_SNP	18571603	3	T	A	0.085	1.958056e-02	5.137252e-02	1.000000e-05	1.691984e-01	7.035803e-01	7.113179e-01	7.132342e-01
2	2R_18571606_DEL	18571606	1	A	GAGCTGCC	0.090	1.142346e-02	4.977981e-02	1.000000e-05	1.921789e-01	8.187786e-01	8.288782e-01	8.300867e-01
2	2R_18571606_SNP	18571606	22	G	A	0.418	-2.543022e-02	3.080660e-02	1.000000e-05	2.066935e-01	4.102841e-01	4.080878e-01	4.098163e-01
2	2R_18571645_SNP	18571645	2	A	T	0.006	-2.627501e-01	1.833895e-01	1.000000e-05	1.000000e-05	1.538117e-01	1.529753e-01	1.607537e-01
2	2R_18571649_SNP	18571649	3	T	C	0.042	-7.344613e-02	7.082613e-02	1.000000e-05	2.510242e-01	3.012478e-01	2.966135e-01	2.989526e-01
2	2R_18571660_SNP	18571660	0	A	T	0.012	1.250008e-01	1.306108e-01	4.652874e-02	3.203408e-01	3.399347e-01	3.321050e-01	3.349768e-01
2	2R_18571663_SNP	18571663	2	C	T	0.042	1.111518e-01	7.034269e-02	2.539352e-01	6.784607e-01	1.159766e-01	1.095206e-01	1.170446e-01
2	2R_18571678_SNP	18571678	0	A	C	0.012	1.266532e-01	1.304932e-01	1.000000e-05	2.449637e-01	3.331730e-01	3.287619e-01	3.308918e-01
2	2R_18571681_SNP	18571681	1	A	T	0.048	5.610552e-02	6.646934e-02	7.432283e-02	4.443409e-01	3.998388e-01	3.838671e-01	3.904672e-01
2	2R_18571689_SNP	18571689	1	G	T	0.024	4.250168e-02	9.304496e-02	1.000000e-05	2.650295e-01	6.484217e-01	6.403843e-01	6.414805e-01
2	2R_18571693_SNP	18571693	3	G	C	0.048	-3.391351e-02	6.662539e-02	1.000000e-05	8.003864e-02	6.114156e-01	6.225373e-01	6.293968e-01
2	2R_18571699_SNP	18571699	1	T	C	0.012	-1.298953e-02	1.308638e-01	1.000000e-05	2.239245e-01	9.210517e-01	9.244361e-01	9.245909e-01
2	2R_18571702_SNP	18571702	10	A	T	0.475	1.273202e-02	2.929160e-02	1.000000e-05	2.502073e-01	6.643704e-01	6.586120e-01	6.594201e-01
2	2R_18571706_SNP	18571706	4	A	C	0.067	6.119555e-02	5.722957e-02	1.000000e-05	2.779747e-01	2.864872e-01	2.809742e-01	2.835487e-01
2	2R_18571713_SNP	18571713	1	A	G	0.066	5.233027e-02	5.723408e-02	2.712595e-02	3.740630e-01	3.618749e-01	3.502759e-01	3.542519e-01
2	2R_18571721_DEL	18571721	8	G	GG	0.019	1.208210e-02	1.072171e-01	1.000000e-05	2.299692e-01	9.104139e-01	9.090838e-01	9.092250e-01
2	2R_18571723_SNP	18571723	2	G	A	0.006	-2.627501e-01	1.833895e-01	1.000000e-05	1.000000e-05	1.538117e-01	1.529753e-01	1.607537e-01
2	2R_18571766_SNP	18571766	0	G	C	0.006	2.250688e-01	1.836203e-01	5.619923e-01	1.000000e+05	2.220365e-01	1.482542e-01	2.466245e-01
2	2R_18571802_SNP	18571802	2	T	C	0.078	-1.639868e-02	5.313042e-02	1.000000e-05	1.803492e-01	7.579752e-01	7.665848e-01	7.681621e-01
2	2R_18571843_SNP	18571843	3	T	A	0.073	4.616884e-02	5.503236e-02	1.000000e-05	2.299139e-01	4.027095e-01	3.992971e-01	4.010068e-01
2	2R_18571850_SNP	18571850	1	G	A	0.042	-5.799863e-04	7.103631e-02	1.000000e-05	2.320814e-01	9.934954e-01	9.894173e-01	9.895476e-01
2	2R_18571862_DEL	18571862	1	T	TGGGTGGTTT	0.006	1.570962e-01	1.841133e-01	1.000000e-05	5.340988e-02	3.947456e-01	3.980921e-01	4.039129e-01
2	2R_18571867_SNP	18571867	2	C	G	0.006	-2.568445e-01	1.834399e-01	1.000000e-05	3.637258e-02	1.633329e-01	1.625239e-01	1.671452e-01
2	2R_18571921_SNP	18571921	8	T	C	0.006	-3.597517e-02	1.845198e-01	1.000000e-05	2.377959e-01	8.456576e-01	8.411611e-01	8.414745e-01
2	2R_18571937_SNP	18571937	1	T	A	0.042	1.132066e-01	7.030899e-02	2.616572e-01	6.879819e-01	1.092695e-01	1.031339e-01	1.105553e-01
2	2R_18571948_SNP	18571948	8	A	G	0.125	6.516757e-02	4.368379e-02	1.000000e-05	2.106512e-01	1.376490e-01	1.350225e-01	1.382296e-01
2	2R_18572036_SNP	18572036	7	A	G	0.161	-1.849986e-03	3.939923e-02	1.000000e-05	2.238799e-01	9.626056e-01	9.741090e-01	9.742650e-01
2	2R_18572042_SNP	18572042	10	A	G	0.506	2.359110e-02	2.921570e-02	1.000000e-05	1.478390e-01	4.205453e-01	4.215869e-01	4.241129e-01
2	2R_18572055_SNP	18572055	7	A	C	0.019	1.250127e-02	1.072105e-01	1.000000e-05	2.217347e-01	9.073141e-01	9.111376e-01	9.113437e-01
2	2R_18572060_SNP	18572060	7	G	A	0.211	5.823916e-02	3.524416e-02	3.564240e-01	7.486712e-01	1.003333e-01	9.545432e-02	1.038271e-01
2	2R_18572063_SNP	18572063	12	T	G	0.442	5.480747e-02	2.934911e-02	1.000000e-05	2.599187e-01	6.360422e-02	6.141808e-02	6.455775e-02
2	2R_18572067_INS	18572067	5	TCTCTGTGT	T	0.037	-8.692713e-02	7.622633e-02	1.000000e-05	1.000000e-05	2.557699e-01	2.563072e-01	2.656841e-01
2	2R_18572069_SNP	18572069	5	A	T	0.043	8.412734e-02	7.077391e-02	1.000000e-05	1.439761e-01	2.362644e-01	2.349441e-01	2.380901e-01
2	2R_18572087_SNP	18572087	1	C	T	0.012	5.712212e-02	1.307926e-01	1.000000e-05	2.386302e-01	6.628687e-01	6.588609e-01	6.595575e-01
2	2R_18572135_SNP	18572135	0	C	G	0.018	6.209989e-02	1.070640e-01	1.000000e-05	2.247791e-01	5.626837e-01	5.601124e-01	5.611045e-01
2	2R_18572163_SNP	18572163	8	G	T	0.319	1.283687e-02	3.119403e-02	1.000000e-05	2.638503e-01	6.812245e-01	6.732149e-01	6.742336e-01
2	2R_18572164_SNP	18572164	1	T	G	0.090	1.142346e-02	4.977981e-02	1.000000e-05	1.921789e-01	8.187786e-01	8.288782e-01	8.300867e-01
2	2R_18572167_DEL	18572167	10	G	GG	0.348	2.386994e-02	3.067493e-02	1.982774e-02	3.045557e-01	4.375836e-01	4.288896e-01	4.312093e-01
2	2R_18572184_SNP	18572184	7	A	G	0.025	-5.834001e-03	9.314492e-02	1.000000e-05	2.288886e-01	9.501336e-01	9.499500e-01	9.500258e-01
2	2R_18572200_SNP	18572200	4	T	C	0.085	4.495948e-02	5.125931e-02	2.443876e-01	6.308571e-01	3.817005e-01	3.642300e-01	3.812591e-01
2	2R_18572210_SNP	18572210	1	T	G	0.030	1.930886e-01	8.201276e-02	2.613553e-01	7.531475e-01	1.972380e-02	1.819033e-02	2.112134e-02
2	2R_18572312_SNP	18572312	2	T	G	0.006	-4.892794e-02	1.844809e-01	1.000000e-05	2.080839e-01	7.911694e-01	7.950640e-01	7.956534e-01
2	2R_18572318_SNP	18572318	0	C	T	0.012	2.149045e-01	1.297474e-01	4.839581e-02	4.024048e-01	9.954390e-02	9.505039e-02	9.892184e-02
2	2R_18572328_SNP	18572328	7	T	C	0.025	8.302798e-03	9.314379e-02	1.000000e-05	2.302905e-01	9.290784e-01	9.271109e-01	9.272253e-01
2	2R_18572344_SNP	18572344	2	G	A	0.012	1.243884e-01	1.306295e-01	4.886640e-02	3.227059e-01	3.423683e-01	3.344101e-01	3.373174e-01
2	2R_18572393_SNP	18572393	1	G	A	0.048	2.639810e-02	6.662553e-02	1.000000e-05	1.893107e-01	6.924545e-01	6.967575e-01	6.978942e-01
2	2R_18572401_SNP	18572401	1	A	G	0.018	3.475154e-02	1.071444e-01	1.000000e-05	2.308491e-01	7.460866e-01	7.436935e-01	7.441463e-01
2	2R_18572412_SNP	18572412	2	C	G	0.012	1.738481e-01	1.301750e-01	1.000000e-05	2.677788e-01	1.835427e-01	1.792519e-01	1.823199e-01
2	2R_18572477_SNP	18572477	1	A	T	0.006	-2.703357e-01	1.833197e-01	1.000000e-05	1.000000e-05	1.421960e-01	1.412639e-01	1.466013e-01
2	2R_18572560_SNP	18572560	0	C	A	0.006	-3.271819e-01	1.827920e-01	6.133660e-02	3.588459e-01	7.529059e-02	7.202159e-02	7.550369e-02
2	2R_18572580_SNP	18572580	6	A	G	0.290	2.204965e-02	3.180263e-02	1.000000e-05	2.823338e-01	4.890727e-01	4.813395e-01	4.831061e-01
2	2R_18572610_SNP	18572610	6	T	A	0.049	1.550539e-02	6.669799e-02	1.000000e-05	2.241872e-01	8.164581e-01	8.161383e-01	8.164535e-01
2	2R_18572630_SNP	18572630	9	T	C	0.038	2.249881e-02	7.654124e-02	1.000000e-05	2.468778e-01	7.691682e-01	7.624514e-01	7.630182e-01
2	2R_18572729_SNP	18572729	4	C	T	0.024	-8.356502e-03	9.312207e-02	1.000000e-05	2.157913e-01	9.286043e-01	9.410638e-01	9.415033e-01
2	2R_18572803_SNP	18572803	9	T	A	0.006	-7.801638e-02	1.844452e-01	1.000000e-05	2.307952e-01	6.728582e-01	6.701709e-01	6.708074e-01
2	2R_18572846_SNP	18572846	9	G	A	0.006	-2.297354e-01	1.842795e-01	2.051560e-01	5.193698e-01	2.142754e-01	2.060591e-01	2.129491e-01
2	2R_18572942_SNP	18572942	19	C	T	0.315	3.727188e-03	3.243084e-02	1.000000e-05	2.233734e-01	9.086416e-01	9.115589e-01	9.117363e-01
2	2R_18572946_SNP	18572946	14	T	C	0.325	1.038722e-02	3.164821e-02	1.000000e-05	1.925391e-01	7.431674e-01	7.486243e-01	7.496705e-01
2	2R_18573008_SNP	18573008	12	C	A	0.006	-2.734328e-01	1.833315e-01	1.000000e-05	1.000000e-05	1.377369e-01	1.367719e-01	1.420508e-01
2	2R_18573101_SNP	18573101	4	A	G	0.079	4.029751e-02	5.304604e-02	1.575364e-01	5.339008e-01	4.485291e-01	4.281614e-01	4.408041e-01
2	2R_18573112_SNP	18573112	2	T	C	0.042	-1.450223e-02	7.103677e-02	1.000000e-05	2.219964e-01	8.384855e-01	8.398157e-01	8.401078e-01
2	2R_18573113_INS	18573113	26	CC	C	0.120	-1.092021e-02	4.754742e-02	1.000000e-05	2.226458e-01	8.186310e-01	8.188299e-01	8.191513e-01
2	2R_18573117_DEL	18573117	10	T	TT	0.057	5.891741e-02	6.293273e-02	2.394957e-01	6.301966e-01	3.505319e-01	3.343781e-01	3.497030e-01
2	2R_18573140_SNP	18573140	0	G	T	0.012	1.266532e-01	1.304932e-01	1.000000e-05	2.449637e-01	3.331730e-01	3.287619e-01	3.308918e-01
2	2R_18573154_SNP	18573154	7	A	G	0.068	1.922866e-02	5.743382e-02	4.152575e-02	3.958075e-01	7.382010e-01	7.039453e-01	7.136801e-01
2	2R_18573172_SNP	18573172	0	T	A	0.006	-3.338717e-01	1.803893e-01	2.551280e-01	7.930034e-01	6.596962e-02	6.082213e-02	6.748780e-02
2	2R_18573210_SNP	18573210	6	C	T	0.241	8.088432e-03	3.380294e-02	1.094993e-02	3.180695e-01	8.111822e-01	7.840060e-01	7.883739e-01
2	2R_18573270_SNP	18573270	0	T	C	0.006	-8.484260e-02	1.843957e-01	1.000000e-05	2.133165e-01	6.460383e-01	6.458145e-01	6.465916e-01
2	2R_18573289_SNP	18573289	0	A	C	0.012	1.266532e-01	1.304932e-01	1.000000e-05	2.449637e-01	3.331730e-01	3.287619e-01	3.308918e-01
2	2R_18573308_SNP	18573308	0	A	G	0.012	1.250008e-01	1.306108e-01	4.652874e-02	3.203408e-01	3.399347e-01	3.321050e-01	3.349768e-01
2	2R_18573375_INS	18573375	1	AAGGCA	A	0.012	-1.434853e-01	1.303930e-01	1.000000e-05	2.021428e-01	2.727482e-01	2.699643e-01	2.724814e-01
2	2R_18573438_DEL	18573438	20	T	TATT	0.372	3.057981e-02	3.134404e-02	2.759062e-01	6.294484e-01	3.306733e-01	3.181657e-01	3.322611e-01
2	2R_18573445_SNP	18573445	2	A	T	0.006	9.160419e-03	1.845186e-01	1.000000e-05	2.243274e-01	9.604650e-01	9.710760e-01	9.712061e-01
2	2R_18573480_SNP	18573480	8	A	T	0.150	5.471874e-02	4.050814e-02	1.000000e-05	8.076277e-02	1.785952e-01	1.776792e-01	1.816702e-01
2	2R_18573591_DEL	18573591	0	A	AC	0.006	1.253465e-01	1.842566e-01	1.000000e-05	1.904129e-01	4.972735e-01	4.970509e-01	4.985609e-01
2	2R_18573598_INS	18573598	8	TAT	T	0.150	2.919424e-02	4.066709e-02	1.000000e-05	2.493512e-01	4.738381e-01	4.692569e-01	4.706851e-01
2	2R_18573604_SNP	18573604	13	T	C	0.465	1.284875e-02	2.961049e-02	1.000000e-05	1.885254e-01	6.649058e-01	6.684604e-01	6.696342e-01
2	2R_18573673_SNP	18573673	3	A	C	0.042	4.558084e-05	7.105516e-02	1.000000e-05	2.291844e-01	9.994889e-01	9.964756e-01	9.964838e-01
2	2R_18573688_SNP	18573688	2	A	G	0.006	1.979693e-02	1.845136e-01	1.000000e-05	2.356239e-01	9.146865e-01	9.095590e-01	9.097581e-01
2	2R_18573706_SNP	18573706	2	A	C	0.042	7.108064e-02	7.083116e-02	1.000000e-05	1.000000e-05	3.170695e-01	3.188410e-01	3.276486e-01
2	2R_18573711_SNP	18573711	0	A	G	0.006	5.951771e-02	1.844555e-01	1.000000e-05	2.059543e-01	7.473534e-01	7.503968e-01	7.510737e-01
2	2R_18573713_SNP	18573713	0	T	C	0.018	1.906797e-02	1.071623e-01	1.000000e-05	2.308096e-01	8.589905e-01	8.572049e-01	8.574342e-01
2	2R_18573778_SNP	18573778	1	A	G	0.006	9.595513e-03	1.845151e-01	1.000000e-05	2.244285e-01	9.585881e-01	9.659975e-01	9.661198e-01
2	2R_18573790_DEL	18573790	25	T	TT	0.133	3.376383e-02	4.524645e-02	1.000000e-05	1.666478e-01	4.565896e-01	4.573030e-01	4.593427e-01
2	2R_18573798_SNP	18573798	0	C	G	0.006	-8.484260e-02	1.843957e-01	1.000000e-05	2.133165e-01	6.460383e-01	6.458145e-01	6.465916e-01
2	2R_18573818_SNP	18573818	1	C	T	0.012	2.152041e-01	1.297466e-01	5.088898e-02	4.053666e-01	9.907484e-02	9.457293e-02	9.846123e-02
2	2R_18573854_DEL	18573854	13	A	ACACAACACTA	0.045	2.362091e-02	7.113333e-02	1.000000e-05	1.816032e-01	7.402589e-01	7.477519e-01	7.492117e-01
2	2R_18573868_DEL	18573868	0	A	AACAACGC	0.006	-2.734156e-01	1.833840e-01	3.002898e-02	2.797502e-01	1.378734e-01	1.339617e-01	1.372516e-01
2	2R_18573921_SNP	18573921	6	T	A	0.019	-5.461983e-02	1.071230e-01	5.430826e-03	3.233143e-01	6.108132e-01	5.949291e-01	5.979112e-01
2	2R_18573931_SNP	18573931	2	C	T	0.108	2.309890e-03	4.592138e-02	1.000000e-05	2.219142e-01	9.599430e-01	9.809326e-01	9.812644e-01
2	2R_18573940_SNP	18573940	5	A	G	0.018	-5.599730e-02	1.071127e-01	4.775878e-03	3.221881e-01	6.018185e-01	5.863965e-01	5.892998e-01
2	2R_18573944_SNP	18573944	5	G	A	0.018	-5.599730e-02	1.071127e-01	4.775878e-03	3.221881e-01	6.018185e-01	5.863965e-01	5.892998e-01
2	2R_18573966_SNP	18573966	3	G	T	0.121	2.969898e-02	4.382019e-02	1.000000e-05	1.542181e-01	4.988759e-01	5.014374e-01	5.036544e-01
2	2R_18574010_SNP	18574010	7	T	C	0.037	-3.993651e-02	7.647972e-02	1.000000e-05	2.508010e-01	6.022381e-01	5.966175e-01	5.975964e-01
2	2R_18574026_INS	18574026	7	AA	A	0.236	1.844207e-02	3.411284e-02	1.000000e-05	1.518890e-01	5.894945e-01	5.946478e-01	5.970099e-01
2	2R_18574045_SNP	18574045	3	G	A	0.073	-1.521046e-02	5.513626e-02	1.000000e-05	2.011643e-01	7.829908e-01	7.883590e-01	7.891386e-01
2	2R_18574049_SNP	18574049	1	T	C	0.054	5.543253e-02	6.289643e-02	1.000000e-05	1.000000e-05	3.794133e-01	3.827497e-01	3.923787e-01
2	2R_18574066_SNP	18574066	7	A	G	0.447	-2.054424e-02	2.912418e-02	2.029260e-02	2.960021e-01	4.815491e-01	4.725585e-01	4.746289e-01
2	2R_18574118_DEL	18574118	15	T	TCAAATAAATT	0.013	-3.740328e-02	1.309081e-01	1.000000e-05	2.779346e-01	7.754476e-01	7.615183e-01	7.630441e-01
2	2R_18574124_SNP	18574124	16	T	A	0.013	-3.823662e-02	1.309124e-01	1.000000e-05	2.174322e-01	7.705918e-01	7.717749e-01	7.722307e-01
2	2R_18574127_SNP	18574127	24	C	T	0.153	3.580985e-02	4.252021e-02	1.000000e-05	3.497837e-02	4.008966e-01	4.046567e-01	4.116538e-01
2	2R_18574130_SNP	18574130	9	G	T	0.189	3.447046e-02	3.720722e-02	1.866880e-01	5.639817e-01	3.555595e-01	3.400734e-01	3.513395e-01
2	2R_18574153_SNP	18574153	3	A	T	0.115	2.458700e-02	4.482568e-02	1.000000e-05	1.003202e-01	5.840838e-01	5.926625e-01	5.977355e-01
2	2R_18574165_SNP	18574165	3	A	G	0.061	4.439842e-02	5.997485e-02	1.424642e-01	5.001743e-01	4.601735e-01	4.415165e-01	4.519466e-01
2	2R_18574171_INS	18574171	2	ATG	A	0.060	4.052890e-02	5.997472e-02	1.263618e-01	4.784767e-01	5.001293e-01	4.801996e-01	4.902516e-01
2	2R_18574188_SNP	18574188	2	A	T	0.042	1.055113e-01	7.044410e-02	2.321741e-01	6.463549e-01	1.360839e-01	1.288097e-01	1.364432e-01
2	2R_18574214_SNP	18574214	3	A	G	0.073	-7.164223e-02	5.494673e-02	1.060485e-01	4.374043e-01	1.940903e-01	1.868232e-01	1.915194e-01
2	2R_18574216_SNP	18574216	4	A	C	0.085	1.825481e-02	5.139000e-02	1.000000e-05	1.518420e-01	7.228749e-01	7.343111e-01	7.373292e-01
2	2R_18574234_INS	18574234	8	AAAA	A	0.006	-7.092840e-02	1.844588e-01	1.000000e-05	1.983484e-01	7.010840e-01	7.042857e-01	7.051802e-01
2	2R_18574235_SNP	18574235	2	G	T	0.048	6.578742e-02	6.647130e-02	1.000000e-05	1.000000e-05	3.237555e-01	3.256795e-01	3.355880e-01
2	2R_18574247_SNP	18574247	1	T	C	0.030	-7.148199e-02	8.334642e-02	1.000000e-05	1.986236e-01	3.923227e-01	3.904840e-01	3.923536e-01
2	2R_18574271_SNP	18574271	9	A	G	0.025	-5.018005e-02	9.307951e-02	1.000000e-05	2.879220e-01	5.905336e-01	5.803015e-01	5.820121e-01
2	2R_18574288_DEL	18574288	9	C	CCGAC	0.013	-6.270037e-02	1.308240e-01	1.738646e-02	3.248635e-01	6.323754e-01	6.160923e-01	6.192347e-01
2	2R_18574299_SNP	18574299	3	A	T	0.333	-3.592961e-02	3.025229e-02	1.000000e-05	1.363495e-01	2.366616e-01	2.354260e-01	2.386897e-01
2	2R_18574325_SNP	18574325	3	T	C	0.073	5.319746e-02	5.499413e-02	1.000000e-05	1.129438e-01	3.347864e-01	3.355689e-01	3.389427e-01
2	2R_18574364_DEL	18574364	2	C	CGTGT	0.012	-1.260679e-01	1.305062e-01	1.000000e-05	1.543665e-01	3.354536e-01	3.345648e-01	3.372717e-01
2	2R_18574366_SNP	18574366	7	C	T	0.031	-2.230723e-02	8.356101e-02	1.000000e-05	1.790871e-01	7.898333e-01	8.012636e-01	8.030455e-01
2	2R_18574375_SNP	18574375	3	C	G	0.036	1.365120e-01	7.570117e-02	1.092022e-01	5.235759e-01	7.315449e-02	6.900022e-02	7.326409e-02
2	2R_18574377_SNP	18574377	0	A	G	0.018	-1.862143e-02	1.071627e-01	1.000000e-05	2.650896e-01	8.622597e-01	8.463901e-01	8.476259e-01
2	2R_18574434_SNP	18574434	1	C	T	0.006	-2.706143e-01	1.833318e-01	6.912189e-03	2.827896e-01	1.418140e-01	1.378266e-01	1.411115e-01
2	2R_18574455_SNP	18574455	0	T	A	0.006	-9.465306e-03	1.845118e-01	1.000000e-05	2.302720e-01	9.591488e-01	9.568826e-01	9.569532e-01
2	2R_18574456_INS	18574456	8	AA	A	0.037	-2.191503e-02	7.653287e-02	1.000000e-05	2.183596e-01	7.749687e-01	7.759779e-01	7.764158e-01
2	2R_18574510_SNP	18574510	4	G	T	0.128	3.448519e-02	4.290198e-02	6.191739e-02	3.944550e-01	4.226542e-01	4.085248e-01	4.134826e-01
2	2R_18574589_SNP	18574589	0	A	G	0.006	1.584468e-01	1.841030e-01	1.000000e-05	5.186561e-02	3.906765e-01	3.939352e-01	3.997913e-01
2	2R_18574643_SNP	18574643	2	T	C	0.120	2.921271e-03	4.386197e-02	1.000000e-05	2.179667e-01	9.469791e-01	9.642787e-01	9.647323e-01
2	2R_18574727_SNP	18574727	0	T	A	0.006	-2.734156e-01	1.833840e-01	3.002898e-02	2.797502e-01	1.378734e-01	1.339617e-01	1.372516e-01
2	2R_18574757_SNP	18574757	3	T	C	0.006	-2.615309e-01	1.834034e-01	1.000000e-05	1.000000e-05	1.557499e-01	1.549308e-01	1.628157e-01
2	2R_18574759_SNP	18574759	1	C	T	0.012	-4.553903e-02	1.308200e-01	1.000000e-05	1.661898e-01	7.282027e-01	7.379388e-01	7.400930e-01
2	2R_18574799_SNP	18574799	0	T	C	0.012	1.001215e-01	1.306321e-01	1.000000e-05	1.454148e-01	4.445038e-01	4.461554e-01	4.487027e-01
2	2R_18574841_SNP	18574841	2	T	G	0.036	-4.275744e-02	7.642591e-02	1.000000e-05	1.282880e-01	5.766000e-01	5.831285e-01	5.864901e-01
2	2R_18574889_SNP	18574889	0	T	C	0.048	7.841026e-02	6.636860e-02	1.000000e-05	2.080622e-01	2.391193e-01	2.362167e-01	2.389131e-01
2	2R_18574910_SNP	18574910	6	T	C	0.068	2.009013e-02	5.743067e-02	1.000000e-05	2.789432e-01	7.269207e-01	7.145651e-01	7.160339e-01
2	2R_18575075_SNP	18575075	1	A	C	0.012	-1.267948e-01	1.304971e-01	1.000000e-05	1.533742e-01	3.326487e-01	3.317626e-01	3.344966e-01
2	2R_18575117_SNP	18575117	1	A	G	0.030	-1.924079e-02	8.351752e-02	1.000000e-05	2.240919e-01	8.180799e-01	8.183296e-01	8.186413e-01
2	2R_18575123_SNP	18575123	2	A	G	0.048	7.572340e-02	6.638275e-02	1.726086e-01	5.337308e-01	2.556341e-01	2.444474e-01	2.524473e-01
2	2R_18575168_SNP	18575168	2	T	C	0.042	1.219810e-01	7.041204e-02	1.000000e-05	2.523763e-01	8.506172e-02	8.246679e-02	8.571771e-02
2	2R_18575219_SNP	18575219	6	G	A	0.160	5.252829e-02	3.919194e-02	1.645826e-01	4.992800e-01	1.819849e-01	1.742513e-01	1.801964e-01
2	2R_18575222_SNP	18575222	10	C	A	0.462	6.173425e-02	2.897009e-02	3.516025e-02	3.011744e-01	3.456437e-02	3.291652e-02	3.564292e-02
2	2R_18575231_SNP	18575231	0	C	T	0.018	5.142528e-02	1.070981e-01	1.000000e-05	2.538805e-01	6.317388e-01	6.254973e-01	6.264353e-01
2	2R_18575246_SNP	18575246	3	A	G	0.030	1.280272e-01	8.295346e-02	1.000000e-05	6.761539e-02	1.246471e-01	1.234316e-01	1.275094e-01
2	2R_18575363_SNP	18575363	2	G	A	0.006	-2.627501e-01	1.833895e-01	1.000000e-05	1.000000e-05	1.538117e-01	1.529753e-01	1.607537e-01
2	2R_18575384_SNP	18575384	10	G	C	0.462	-3.643907e-02	2.924494e-02	1.025132e-01	3.824904e-01	2.145216e-01	2.073040e-01	2.114672e-01
2	2R_18575396_SNP	18575396	0	T	C	0.024	5.395575e-02	9.300239e-02	1.000000e-05	2.335197e-01	5.625971e-01	5.590748e-01	5.600717e-01
2	2R_18575442_SNP	18575442	1	A	T	0.048	5.248454e-02	6.653243e-02	1.000000e-05	7.210706e-03	4.313211e-01	4.362141e-01	4.452665e-01
2	2R_18575519_SNP	18575519	1	A	C	0.006	1.738475e-02	1.845117e-01	1.000000e-05	2.358293e-01	9.250478e-01	9.192292e-01	9.194244e-01
2	2R_18575549_SNP	18575549	5	A	G	0.307	-5.753555e-02	3.092571e-02	1.000000e-05	1.000000e-05	6.459171e-02	6.346196e-02	6.918615e-02
2	2R_18575594_SNP	18575594	0	T	C	0.018	9.852464e-02	1.068993e-01	1.000000e-05	2.431975e-01	3.580444e-01	3.536798e-01	3.556619e-01
2	2R_18575697_SNP	18575697	7	A	G	0.031	2.837636e-02	8.354992e-02	1.000000e-05	1.911878e-01	7.345618e-01	7.399982e-01	7.410827e-01
2	2R_18575708_SNP	18575708	4	G	A	0.085	4.435079e-02	5.129414e-02	1.000000e-05	9.563107e-02	3.884861e-01	3.907727e-01	3.947799e-01
2	2R_18575795_SNP	18575795	11	A	C	0.115	-3.544661e-02	4.600045e-02	1.000000e-05	2.471052e-01	4.420566e-01	4.374310e-01	4.389929e-01
2	2R_18575813_SNP	18575813	11	T	C	0.108	-4.974523e-02	4.709104e-02	8.283569e-05	2.725137e-01	2.923374e-01	2.869342e-01	2.894402e-01
2	2R_18575858_SNP	18575858	7	A	G	0.006	6.105006e-02	1.844765e-01	1.000000e-05	2.077338e-01	7.411095e-01	7.436199e-01	7.442698e-01
2	2R_18575888_SNP	18575888	33	A	T	0.007	1.319082e-01	1.843644e-01	1.000000e-05	1.943014e-01	4.753205e-01	4.745923e-01	4.761314e-01
2	2R_18575897_SNP	18575897	22	T	A	0.007	1.559382e-01	1.841994e-01	1.000000e-05	2.560574e-01	3.984519e-01	3.931131e-01	3.949461e-01
2	2R_18576110_SNP	18576110	11	T	C	0.013	5.726792e-02	1.308428e-01	1.000000e-05	2.406012e-01	6.621835e-01	6.578571e-01	6.585696e-01
2	2R_18576230_SNP	18576230	0	T	C	0.024	1.471140e-01	9.239375e-02	1.000000e-05	1.875097e-01	1.132309e-01	1.110002e-01	1.143037e-01
2	2R_18576232_SNP	18576232	4	T	A	0.122	2.705030e-02	4.385052e-02	2.693021e-02	3.376948e-01	5.381622e-01	5.238564e-01	5.271850e-01
2	2R_18576252_SNP	18576252	1	A	C	0.012	-1.864681e-02	1.308597e-01	1.000000e-05	2.324099e-01	8.868621e-01	8.842945e-01	8.844874e-01
2	2R_18576289_SNP	18576289	1	A	G	0.012	-1.864681e-02	1.308597e-01	1.000000e-05	2.324099e-01	8.868621e-01	8.842945e-01	8.844874e-01
2	2R_18576436_SNP	18576436	0	T	G	0.006	2.878568e-01	1.831556e-01	1.000000e-05	2.932770e-01	1.179355e-01	1.142216e-01	1.175833e-01
2	2R_18576450_SNP	18576450	0	A	G	0.006	2.751299e-01	1.832735e-01	1.000000e-05	5.759500e-02	1.352039e-01	1.340890e-01	1.383316e-01
2	2R_18576482_SNP	18576482	2	T	C	0.024	-1.363229e-01	9.250718e-02	1.000000e-05	2.361057e-01	1.424706e-01	1.391407e-01	1.423243e-01
2	2R_18576505_SNP	18576505	0	C	T	0.006	5.951771e-02	1.844555e-01	1.000000e-05	2.059543e-01	7.473534e-01	7.503968e-01	7.510737e-01
2	2R_18576510_SNP	18576510	0	T	G	0.006	5.951771e-02	1.844555e-01	1.000000e-05	2.059543e-01	7.473534e-01	7.503968e-01	7.510737e-01
2	2R_18576541_SNP	18576541	11	G	A	0.446	-3.080337e-02	2.945430e-02	5.419385e-02	3.486322e-01	2.971728e-01	2.887952e-01	2.922642e-01
2	2R_18576604_SNP	18576604	0	A	C	0.006	-7.523489e-02	1.844209e-01	1.000000e-05	2.195225e-01	6.838345e-01	6.829332e-01	6.835643e-01
2	2R_18576632_INS	18576632	0	TC	T	0.006	-7.523489e-02	1.844209e-01	1.000000e-05	2.195225e-01	6.838345e-01	6.829332e-01	6.835643e-01
2	2R_18576652_DEL	18576652	3	T	TATGT	0.164	-6.307171e-03	3.870945e-02	1.000000e-05	1.959377e-01	8.707669e-01	8.854760e-01	8.867859e-01
2	2R_18576658_SNP	18576658	4	T	C	0.159	-6.533348e-03	3.932700e-02	1.000000e-05	1.851260e-01	8.682578e-01	8.879158e-01	8.901128e-01
2	2R_18576660_SNP	18576660	5	C	G	0.436	-3.640729e-03	2.905905e-02	1.000000e-05	2.387656e-01	9.004477e-01	8.946413e-01	8.949139e-01
2	2R_18576662_INS	18576662	0	GG	G	0.006	1.394952e-01	1.841953e-01	1.000000e-05	2.469948e-01	4.499304e-01	4.450471e-01	4.465738e-01
2	2R_18576672_SNP	18576672	5	T	C	0.166	-5.269815e-03	3.875694e-02	1.000000e-05	2.022610e-01	8.920091e-01	9.070998e-01	9.081562e-01
2	2R_18576745_SNP	18576745	5	G	T	0.307	-8.981843e-03	3.123868e-02	1.000000e-05	2.794895e-01	7.740704e-01	7.595999e-01	7.611956e-01
2	2R_18576758_SNP	18576758	0	C	A	0.006	3.196568e-02	1.844966e-01	1.000000e-05	2.022165e-01	8.626590e-01	8.732311e-01	8.741012e-01
2	2R_18576763_INS	18576763	7	TT	T	0.447	-8.882659e-03	2.917947e-02	7.957434e-02	4.101402e-01	7.611933e-01	7.269356e-01	7.388929e-01
2	2R_18576765_SNP	18576765	9	C	G	0.491	-3.288318e-02	2.907186e-02	1.000000e-05	1.000000e-05	2.596445e-01	2.602510e-01	2.755438e-01
2	2R_18576784_SNP	18576784	0	T	G	0.060	1.368745e-01	5.903883e-02	1.000000e-05	2.403025e-01	2.164821e-02	2.063906e-02	2.291566e-02
2	2R_18576788_DEL	18576788	9	GCTAG	G	0.333	-1.561347e-02	3.092472e-02	1.000000e-05	7.792073e-02	6.143083e-01	6.255438e-01	6.331238e-01
2	2R_18576797_SNP	18576797	0	A	T	0.060	1.368745e-01	5.903883e-02	1.000000e-05	2.403025e-01	2.164821e-02	2.063906e-02	2.291566e-02
2	2R_18576801_SNP	18576801	6	G	C	0.235	-2.817097e-02	3.404019e-02	1.000000e-05	2.197903e-01	4.090967e-01	4.061139e-01	4.077984e-01
2	2R_18576819_SNP	18576819	5	A	C	0.405	2.053220e-02	2.931071e-02	1.000000e-05	7.462320e-02	4.845946e-01	4.901931e-01	4.960462e-01
2	2R_18576833_SNP	18576833	10	A	G	0.329	-1.820410e-02	3.111414e-02	1.000000e-05	4.682300e-02	5.592918e-01	5.688015e-01	5.780775e-01
2	2R_18576844_SNP	18576844	1	G	A	0.024	-4.537745e-02	9.303679e-02	1.000000e-05	1.197318e-01	6.263800e-01	6.356642e-01	6.399229e-01
2	2R_18576848_SNP	18576848	9	C	T	0.327	-1.338598e-02	3.108091e-02	1.000000e-05	9.286060e-02	6.672586e-01	6.809220e-01	6.882177e-01
2	2R_18576849_SNP	18576849	2	T	G	0.060	-4.041986e-02	5.992785e-02	1.000000e-05	1.875179e-01	5.009473e-01	5.011219e-01	5.026560e-01
2	2R_18576852_SNP	18576852	5	G	T	0.387	-1.912620e-02	2.959390e-02	1.217723e-01	4.527402e-01	5.189849e-01	5.000391e-01	5.089621e-01
2	2R_18576859_SNP	18576859	6	A	T	0.389	-2.582895e-02	2.963935e-02	1.893600e-01	5.425138e-01	3.847718e-01	3.694775e-01	3.804749e-01
2	2R_18576866_DEL	18576866	0	T	TTTA	0.054	7.114973e-02	6.279035e-02	1.000000e-05	1.000000e-05	2.587929e-01	2.593842e-01	2.752714e-01
2	2R_18576871_SNP	18576871	5	A	G	0.380	-2.017749e-02	2.969616e-02	1.460884e-01	4.801866e-01	4.977899e-01	4.792085e-01	4.894027e-01
2	2R_18576872_SNP	18576872	1	A	T	0.054	1.570281e-01	6.185410e-02	1.000000e-05	2.647632e-01	1.204656e-02	1.135858e-02	1.312254e-02
2	2R_18576884_SNP	18576884	0	A	C	0.060	1.368745e-01	5.903883e-02	1.000000e-05	2.403025e-01	2.164821e-02	2.063906e-02	2.291566e-02
2	2R_18576888_SNP	18576888	2	T	A	0.205	-8.115553e-03	3.537447e-02	1.000000e-05	2.378947e-01	8.188262e-01	8.147599e-01	8.151142e-01
2	2R_18576891_SNP	18576891	1	C	G	0.054	1.357703e-01	6.215646e-02	1.000000e-05	2.234483e-01	3.034032e-02	2.911753e-02	3.169727e-02
2	2R_18576937_SNP	18576937	1	T	C	0.060	1.511977e-02	5.998692e-02	1.000000e-05	1.290291e-01	8.013133e-01	8.252586e-01	8.321505e-01
2	2R_18576945_SNP	18576945	0	A	G	0.060	1.368745e-01	5.903883e-02	1.000000e-05	2.403025e-01	2.164821e-02	2.063906e-02	2.291566e-02
2	2R_18576959_SNP	18576959	8	T	C	0.375	-3.572282e-02	2.999572e-02	2.248400e-01	5.834591e-01	2.353810e-01	2.256302e-01	2.344200e-01
2	2R_18576962_SNP	18576962	4	C	G	0.079	3.311237e-02	5.311109e-02	1.000000e-05	1.543231e-01	5.338413e-01	5.370817e-01	5.393200e-01
2	2R_18576966_SNP	18576966	1	A	C	0.054	1.357703e-01	6.215646e-02	1.000000e-05	2.234483e-01	3.034032e-02	2.911753e-02	3.169727e-02
2	2R_18576981_SNP	18576981	5	C	T	0.043	8.689465e-02	7.075377e-02	1.000000e-05	1.000000e-05	2.211376e-01	2.211089e-01	2.298408e-01
2	2R_18577002_SNP	18577002	12	A	T	0.449	-2.219050e-02	2.962721e-02	2.242770e-01	6.037991e-01	4.549230e-01	4.353048e-01	4.525505e-01
2	2R_18577004_MNP	18577004	5	ATC	TCT	0.172	-5.866101e-02	3.817660e-02	4.361102e-01	8.242198e-01	1.263025e-01	1.215725e-01	1.329413e-01
2	2R_18577007_DEL	18577007	3	T	CGAC	0.042	1.028516e-01	7.043937e-02	3.157442e-01	7.449961e-01	1.461404e-01	1.386039e-01	1.490334e-01
2	2R_18577012_SNP	18577012	1	C	T	0.024	-2.368063e-02	9.315433e-02	3.327715e-02	2.969620e-01	7.996491e-01	7.808922e-01	7.836183e-01
2	2R_18577014_SNP	18577014	3	A	G	0.042	1.028516e-01	7.043937e-02	3.157442e-01	7.449961e-01	1.461404e-01	1.386039e-01	1.490334e-01
2	2R_18577016_SNP	18577016	3	T	G	0.042	1.028516e-01	7.043937e-02	3.157442e-01	7.449961e-01	1.461404e-01	1.386039e-01	1.490334e-01
2	2R_18577018_MNP	18577018	3	ATTA	GGCG	0.042	1.028516e-01	7.043937e-02	3.157442e-01	7.449961e-01	1.461404e-01	1.386039e-01	1.490334e-01
2	2R_18577024_SNP	18577024	3	A	C	0.042	1.028516e-01	7.043937e-02	3.157442e-01	7.449961e-01	1.461404e-01	1.386039e-01	1.490334e-01
2	2R_18577025_DEL	18577025	3	T	TA	0.042	1.028516e-01	7.043937e-02	3.157442e-01	7.449961e-01	1.461404e-01	1.386039e-01	1.490334e-01
2	2R_18577028_DEL	18577028	3	T	TTAG	0.042	1.028516e-01	7.043937e-02	3.157442e-01	7.449961e-01	1.461404e-01	1.386039e-01	1.490334e-01
2	2R_18577056_SNP	18577056	2	A	G	0.048	5.041271e-02	6.655221e-02	1.000000e-05	9.741739e-03	4.498295e-01	4.553376e-01	4.646239e-01
2	2R_18577076_SNP	18577076	6	C	T	0.099	6.458580e-03	4.844279e-02	1.000000e-05	2.516099e-01	8.940987e-01	8.813117e-01	8.820110e-01
2	2R_18577081_SNP	18577081	0	A	G	0.030	1.164737e-01	8.303252e-02	1.000000e-05	1.964496e-01	1.625595e-01	1.599714e-01	1.631101e-01
2	2R_18577098_DEL	18577098	0	T	TAACGCT	0.012	-4.350834e-02	1.308194e-01	1.000000e-05	2.143098e-01	7.398686e-01	7.411080e-01	7.416578e-01
2	2R_18577125_SNP	18577125	0	G	A	0.006	1.286557e-01	1.842429e-01	1.000000e-05	1.898586e-01	4.859704e-01	4.856953e-01	4.872498e-01
2	2R_18577132_SNP	18577132	0	C	T	0.006	-4.233498e-02	1.844840e-01	1.000000e-05	2.160449e-01	8.187801e-01	8.212599e-01	8.216605e-01
2	2R_18577133_SNP	18577133	0	A	T	0.006	-5.453469e-01	1.795928e-01	1.000000e-05	5.209494e-02	2.779360e-03	2.611354e-03	3.443835e-03
2	2R_18577160_SNP	18577160	1	G	C	0.042	-3.785875e-02	7.097553e-02	1.000000e-05	2.632928e-01	5.944662e-01	5.873696e-01	5.885418e-01
2	2R_18577166_SNP	18577166	0	T	G	0.006	-1.420961e-01	1.841834e-01	1.000000e-05	1.368976e-01	4.415118e-01	4.435946e-01	4.463430e-01
2	2R_18577185_DEL	18577185	9	C	CC	0.013	-6.466826e-02	1.308188e-01	1.887338e-02	3.265013e-01	6.217235e-01	6.056907e-01	6.088592e-01
2	2R_18577212_SNP	18577212	2	T	C	0.030	-1.121578e-02	8.353410e-02	1.000000e-05	2.218168e-01	8.933550e-01	8.965570e-01	8.967751e-01
2	2R_18577260_DEL	18577260	0	G	GTA	0.012	1.266532e-01	1.304932e-01	1.000000e-05	2.449637e-01	3.331730e-01	3.287619e-01	3.308918e-01
2	2R_18577379_SNP	18577379	0	A	G	0.006	4.129629e-02	1.844854e-01	1.000000e-05	2.215534e-01	8.231525e-01	8.242213e-01	8.245431e-01
2	2R_18577410_SNP	18577410	1	T	G	0.072	-5.283968e-02	5.497026e-02	1.000000e-05	1.843897e-01	3.378290e-01	3.365393e-01	3.387811e-01
2	2R_18577431_SNP	18577431	2	T	A	0.030	-4.072013e-03	8.353803e-02	1.000000e-05	2.220355e-01	9.611816e-01	9.803387e-01	9.806535e-01
2	2R_18577489_SNP	18577489	5	C	G	0.080	-5.316886e-02	5.309870e-02	3.643194e-02	2.873014e-01	3.181288e-01	3.126423e-01	3.151153e-01
2	2R_18577542_SNP	18577542	0	A	C	0.006	-1.420961e-01	1.841834e-01	1.000000e-05	1.368976e-01	4.415118e-01	4.435946e-01	4.463430e-01
2	2R_18577558_SNP	18577558	5	G	C	0.074	-7.814815e-02	5.492061e-02	2.236067e-01	6.346403e-01	1.566332e-01	1.489406e-01	1.565342e-01
2	2R_18577578_SNP	18577578	1	G	C	0.006	-1.419987e-01	1.841871e-01	1.000000e-05	1.366286e-01	4.418336e-01	4.439359e-01	4.466916e-01
2	2R_18577590_SNP	18577590	10	T	G	0.443	3.049285e-02	2.936728e-02	1.000000e-05	8.141315e-02	3.006277e-01	3.013566e-01	3.056177e-01
2	2R_18577593_DEL	18577593	3	C	CC	0.006	-8.961510e-03	1.845220e-01	1.000000e-05	2.303383e-01	9.613235e-01	9.588843e-01	9.589526e-01
2	2R_18577605_INS	18577605	30	AA	A	0.109	6.270205e-02	5.007619e-02	1.000000e-05	1.648711e-01	2.122828e-01	2.104821e-01	2.135231e-01
2	2R_18577635_SNP	18577635	7	G	A	0.025	-5.740334e-02	9.303942e-02	1.000000e-05	2.907162e-01	5.380940e-01	5.283859e-01	5.302291e-01
2	2R_18577708_SNP	18577708	0	T	C	0.006	-4.233498e-02	1.844840e-01	1.000000e-05	2.160449e-01	8.187801e-01	8.212599e-01	8.216605e-01
2	2R_18577712_SNP	18577712	0	T	C	0.006	-4.233498e-02	1.844840e-01	1.000000e-05	2.160449e-01	8.187801e-01	8.212599e-01	8.216605e-01
2	2R_18577720_SNP	18577720	0	G	T	0.018	5.142528e-02	1.070981e-01	1.000000e-05	2.538805e-01	6.317388e-01	6.254973e-01	6.264353e-01
2	2R_18577741_SNP	18577741	0	A	G	0.006	1.674288e-01	1.840551e-01	1.000000e-05	2.240395e-01	3.643173e-01	3.609805e-01	3.629022e-01
2	2R_18577742_SNP	18577742	3	C	G	0.170	6.143211e-02	3.785436e-02	1.000000e-05	9.491190e-02	1.065181e-01	1.050880e-01	1.088823e-01
2	2R_18577755_SNP	18577755	4	A	G	0.152	6.451422e-02	3.964970e-02	1.000000e-05	1.000000e-05	1.056115e-01	1.044788e-01	1.097383e-01
2	2R_18577764_SNP	18577764	2	A	G	0.096	9.078216e-02	4.786571e-02	1.000000e-05	1.700270e-01	5.961753e-02	5.797589e-02	6.112804e-02
2	2R_18577785_SNP	18577785	2	C	A	0.054	1.469894e-02	6.304392e-02	1.000000e-05	1.911368e-01	8.159291e-01	8.262138e-01	8.274616e-01
2	2R_18577786_SNP	18577786	3	C	T	0.055	2.218769e-03	6.306495e-02	1.000000e-05	2.273936e-01	9.719767e-01	9.754161e-01	9.754643e-01
2	2R_18577787_SNP	18577787	3	A	T	0.103	8.234241e-02	4.667500e-02	1.000000e-05	1.000000e-05	7.954357e-02	7.837911e-02	8.346129e-02
2	2R_18577794_SNP	18577794	2	T	G	0.054	3.117605e-03	6.305377e-02	1.000000e-05	2.266214e-01	9.606252e-01	9.641096e-01	9.641812e-01
2	2R_18577809_SNP	18577809	2	G	A	0.054	3.117605e-03	6.305377e-02	1.000000e-05	2.266214e-01	9.606252e-01	9.641096e-01	9.641812e-01
2	2R_18577816_SNP	18577816	3	T	G	0.048	-2.265430e-02	6.665417e-02	1.000000e-05	2.298310e-01	7.343780e-01	7.321208e-01	7.325990e-01
2	2R_18577822_SNP	18577822	3	C	A	0.048	9.424287e-03	6.667335e-02	1.000000e-05	2.176515e-01	8.877647e-01	8.929610e-01	8.932687e-01
2	2R_18577829_SNP	18577829	1	T	A	0.048	9.183166e-02	6.610825e-02	3.065557e-01	7.377806e-01	1.666599e-01	1.581168e-01	1.693651e-01
2	2R_18577832_SNP	18577832	1	G	A	0.102	8.583757e-02	4.660436e-02	1.000000e-05	1.554348e-01	6.728355e-02	6.564210e-02	6.890134e-02
2	2R_18577838_SNP	18577838	4	G	T	0.104	1.117053e-01	4.632321e-02	7.078347e-03	2.717398e-01	1.698101e-02	1.605517e-02	1.811687e-02
2	2R_18577840_SNP	18577840	0	T	C	0.018	1.614650e-03	1.071724e-01	1.000000e-05	2.283833e-01	9.879977e-01	9.963760e-01	9.963901e-01
2	2R_18577845_SNP	18577845	0	A	T	0.018	1.614650e-03	1.071724e-01	1.000000e-05	2.283833e-01	9.879977e-01	9.963760e-01	9.963901e-01
2	2R_18577850_SNP	18577850	1	A	T	0.036	-3.035207e-02	7.645306e-02	1.000000e-05	2.171236e-01	6.918754e-01	6.917067e-01	6.923334e-01
2	2R_18577852_SNP	18577852	3	T	A	0.036	-2.951593e-02	7.647232e-02	1.000000e-05	2.182218e-01	7.000140e-01	6.997734e-01	7.003720e-01
2	2R_18577853_DEL	18577853	0	T	TTTCG	0.018	1.614650e-03	1.071724e-01	1.000000e-05	2.283833e-01	9.879977e-01	9.963760e-01	9.963901e-01
2	2R_18577856_SNP	18577856	4	T	C	0.098	7.709428e-02	4.804184e-02	1.000000e-05	1.569223e-01	1.104536e-01	1.084739e-01	1.118929e-01
2	2R_18577857_SNP	18577857	4	A	G	0.104	8.405068e-02	4.667333e-02	1.000000e-05	1.512284e-01	7.354511e-02	7.186686e-02	7.518719e-02
2	2R_18577860_DEL	18577860	0	T	TTGC	0.018	1.614650e-03	1.071724e-01	1.000000e-05	2.283833e-01	9.879977e-01	9.963760e-01	9.963901e-01
2	2R_18577865_DEL	18577865	0	T	TTATATA	0.018	1.614650e-03	1.071724e-01	1.000000e-05	2.283833e-01	9.879977e-01	9.963760e-01	9.963901e-01
2	2R_18577870_SNP	18577870	3	C	T	0.012	-9.727258e-02	1.307034e-01	6.909526e-02	3.805808e-01	4.577934e-01	4.437659e-01	4.484435e-01
2	2R_18577872_DEL	18577872	1	T	TT	0.102	8.382172e-02	4.662646e-02	1.000000e-05	1.587722e-01	7.403745e-02	7.230226e-02	7.560253e-02
2	2R_18577876_SNP	18577876	1	T	C	0.120	7.316028e-02	4.347532e-02	1.000000e-05	1.002071e-01	9.429363e-02	9.283632e-02	9.653408e-02
2	2R_18577883_SNP	18577883	1	C	T	0.018	1.053853e-03	1.071783e-01	1.000000e-05	2.289788e-01	9.921666e-01	9.993940e-01	9.993964e-01
2	2R_18577886_SNP	18577886	1	T	C	0.060	6.654626e-03	5.999619e-02	1.000000e-05	2.131552e-01	9.118158e-01	9.219726e-01	9.224774e-01
2	2R_18577897_SNP	18577897	1	T	A	0.066	4.534259e-03	5.738822e-02	1.000000e-05	2.189466e-01	9.371196e-01	9.468000e-01	9.471064e-01
2	2R_18577906_SNP	18577906	3	T	G	0.012	-4.231460e-02	1.308361e-01	1.000000e-05	2.155164e-01	7.467867e-01	7.479148e-01	7.484369e-01
2	2R_18577923_SNP	18577923	5	A	C	0.049	7.777545e-03	6.669549e-02	1.000000e-05	2.210344e-01	9.073079e-01	9.117572e-01	9.119771e-01
2	2R_18577931_SNP	18577931	4	C	A	0.055	2.256476e-03	6.307604e-02	1.000000e-05	2.273355e-01	9.715056e-01	9.750273e-01	9.750767e-01
2	2R_18577933_SNP	18577933	5	T	A	0.123	4.647878e-03	4.391647e-02	1.000000e-05	2.154389e-01	9.158414e-01	9.250455e-01	9.254527e-01
2	2R_18577938_SNP	18577938	9	C	A	0.384	6.419913e-02	2.958544e-02	1.000000e-05	1.000000e-05	3.143159e-02	3.057458e-02	3.370196e-02
2	2R_18577942_SNP	18577942	3	G	A	0.055	1.233779e-03	6.306511e-02	1.000000e-05	2.281089e-01	9.844150e-01	9.883231e-01	9.883470e-01
2	2R_18577950_SNP	18577950	4	A	C	0.226	4.414394e-02	3.419648e-02	1.000000e-05	1.000000e-05	1.985363e-01	1.981914e-01	2.055401e-01
2	2R_18577956_SNP	18577956	6	G	A	0.012	3.147278e-02	1.308694e-01	1.000000e-05	2.031891e-01	8.102472e-01	8.165149e-01	8.172387e-01
2	2R_18577957_SNP	18577957	6	A	T	0.012	3.147278e-02	1.308694e-01	1.000000e-05	2.031891e-01	8.102472e-01	8.165149e-01	8.172387e-01
2	2R_18577996_SNP	18577996	11	T	G	0.013	3.326800e-02	1.308928e-01	1.000000e-05	2.009815e-01	7.996848e-01	8.060012e-01	8.067924e-01
2	2R_18578012_SNP	18578012	22	A	T	0.007	-2.295041e-01	1.843505e-01	2.096790e-01	5.250500e-01	2.149108e-01	2.066562e-01	2.137037e-01
2	2R_18578014_SNP	18578014	27	T	G	0.163	1.146600e-01	4.097920e-02	1.637686e-01	5.119438e-01	5.750370e-03	5.275878e-03	6.562401e-03
2	2R_18578029_SNP	18578029	10	C	T	0.120	9.094360e-02	4.443908e-02	1.000000e-05	6.282469e-02	4.228650e-02	4.125726e-02	4.441598e-02
2	2R_18578055_SNP	18578055	14	C	T	0.227	7.884021e-02	3.484182e-02	1.660275e-01	5.139066e-01	2.494395e-02	2.332471e-02	2.609454e-02
2	2R_18578076_SNP	18578076	8	G	A	0.119	5.146718e-02	4.475011e-02	2.166028e-01	5.973953e-01	2.517561e-01	2.401621e-01	2.502501e-01
2	2R_18578081_SNP	18578081	4	C	T	0.104	5.612660e-02	4.689861e-02	1.235835e-01	4.873507e-01	2.331047e-01	2.230581e-01	2.292383e-01
2	2R_18578082_SNP	18578082	2	T	G	0.018	9.350802e-02	1.069382e-01	1.000000e-05	2.626167e-01	3.831575e-01	3.774185e-01	3.793781e-01
2	2R_18578085_SNP	18578085	4	C	A	0.104	5.269895e-02	4.692459e-02	1.138360e-01	4.747159e-01	2.630352e-01	2.520661e-01	2.582586e-01
2	2R_18578127_SNP	18578127	3	A	T	0.055	1.656362e-02	6.305208e-02	1.000000e-05	2.154523e-01	7.931095e-01	7.952717e-01	7.957158e-01
2	2R_18578128_SNP	18578128	1	C	T	0.048	2.483534e-03	6.665675e-02	1.000000e-05	2.259620e-01	9.703236e-01	9.778703e-01	9.779507e-01
2	2R_18578143_SNP	18578143	0	A	C	0.018	-2.065703e-01	1.059891e-01	4.482430e-02	3.539252e-01	5.298399e-02	5.051395e-02	5.369623e-02
2	2R_18578173_SNP	18578173	0	T	C	0.006	1.286557e-01	1.842429e-01	1.000000e-05	1.898586e-01	4.859704e-01	4.856953e-01	4.872498e-01
2	2R_18578179_SNP	18578179	3	A	G	0.048	-1.777821e-02	6.666309e-02	1.000000e-05	2.015147e-01	7.900408e-01	7.960673e-01	7.968313e-01
2	2R_18578203_SNP	18578203	2	T	C	0.042	1.087702e-01	7.044187e-02	1.990042e-01	6.185347e-01	1.244652e-01	1.176934e-01	1.243151e-01
2	2R_18578248_SNP	18578248	0	T	C	0.006	-4.233498e-02	1.844840e-01	1.000000e-05	2.160449e-01	8.187801e-01	8.212599e-01	8.216605e-01
2	2R_18578264_SNP	18578264	0	G	C	0.018	9.852464e-02	1.068993e-01	1.000000e-05	2.431975e-01	3.580444e-01	3.536798e-01	3.556619e-01
2	2R_18578320_SNP	18578320	10	G	A	0.411	2.485676e-02	2.967878e-02	1.000000e-05	2.161421e-01	4.035009e-01	4.009346e-01	4.026557e-01
2	2R_18578374_SNP	18578374	1	G	T	0.012	-1.175883e-01	1.305491e-01	1.000000e-05	1.421926e-02	3.690415e-01	3.720675e-01	3.795077e-01
2	2R_18578436_SNP	18578436	1	T	C	0.048	9.183166e-02	6.610825e-02	3.065557e-01	7.377806e-01	1.666599e-01	1.581168e-01	1.693651e-01
2	2R_18578473_SNP	18578473	9	T	A	0.113	4.948548e-02	4.585086e-02	1.158206e-01	4.671919e-01	2.820329e-01	2.704227e-01	2.767588e-01
2	2R_18578474_SNP	18578474	4	A	C	0.037	8.014557e-02	7.626217e-02	1.000000e-05	1.000000e-05	2.948220e-01	2.961115e-01	3.033823e-01
2	2R_18578478_SNP	18578478	2	T	C	0.030	1.960950e-02	8.352476e-02	1.000000e-05	2.257620e-01	8.146729e-01	8.140943e-01	8.144053e-01
2	2R_18578483_SNP	18578483	5	C	T	0.129	3.612032e-02	4.291856e-02	8.367653e-02	4.188378e-01	4.012219e-01	3.870666e-01	3.927874e-01
2	2R_18578488_SNP	18578488	7	T	G	0.509	3.580457e-02	2.886827e-02	1.000000e-05	3.094927e-01	2.166242e-01	2.109590e-01	2.141096e-01
2	2R_18578513_SNP	18578513	0	C	A	0.012	3.801653e-02	1.308297e-01	1.000000e-05	2.248504e-01	7.717351e-01	7.711174e-01	7.715167e-01
2	2R_18578559_SNP	18578559	1	A	G	0.024	-4.422461e-02	9.304013e-02	1.000000e-05	2.643763e-01	6.351778e-01	6.274113e-01	6.285173e-01
2	2R_18578563_SNP	18578563	1	A	G	0.006	-1.982321e-03	1.845165e-01	1.000000e-05	2.522077e-01	9.914411e-01	9.578817e-01	9.594167e-01
2	2R_18578607_SNP	18578607	0	T	G	0.042	1.420214e-01	7.010804e-02	1.102173e-01	4.473255e-01	4.439178e-02	4.186734e-02	4.518224e-02
2	2R_18578608_SNP	18578608	0	A	C	0.042	1.420214e-01	7.010804e-02	1.102173e-01	4.473255e-01	4.439178e-02	4.186734e-02	4.518224e-02
2	2R_18578618_SNP	18578618	0	A	G	0.006	-5.453469e-01	1.795928e-01	1.000000e-05	5.209494e-02	2.779360e-03	2.611354e-03	3.443835e-03
2	2R_18578629_SNP	18578629	0	C	G	0.006	-2.002815e-01	1.838573e-01	1.000000e-05	1.397394e-01	2.775869e-01	2.767092e-01	2.797827e-01
2	2R_18578630_SNP	18578630	0	T	C	0.006	1.562821e-01	1.841141e-01	1.000000e-05	3.277157e-01	3.971967e-01	3.874994e-01	3.903408e-01
2	2R_18578682_SNP	18578682	3	A	C	0.042	2.845354e-02	7.102084e-02	1.000000e-05	1.554642e-01	6.892030e-01	6.981824e-01	7.007259e-01
2	2R_18578770_SNP	18578770	0	T	C	0.006	2.472783e-01	1.835124e-01	1.000000e-05	2.490326e-01	1.796637e-01	1.759495e-01	1.789833e-01
2	2R_18578778_SNP	18578778	4	A	G	0.128	2.735637e-02	4.293833e-02	1.000000e-05	3.020020e-01	5.249320e-01	5.144794e-01	5.166036e-01
2	2R_18578794_SNP	18578794	3	C	G	0.097	-4.647481e-02	4.826257e-02	1.000000e-05	1.999655e-01	3.369695e-01	3.348174e-01	3.369678e-01
2	2R_18578799_SNP	18578799	4	T	C	0.098	-4.396858e-02	4.829261e-02	1.000000e-05	2.045377e-01	3.638991e-01	3.616931e-01	3.636721e-01
2	2R_18578814_SNP	18578814	2	C	A	0.006	-5.883827e-02	1.844634e-01	1.000000e-05	2.394410e-01	7.501504e-01	7.458470e-01	7.463429e-01
2	2R_18578818_DEL	18578818	11	CC	C	0.115	7.942638e-02	4.566844e-02	1.000000e-05	1.357741e-01	8.385401e-02	8.227980e-02	8.569064e-02
2	2R_18578833_SNP	18578833	5	A	T	0.301	5.710487e-02	3.111082e-02	1.000000e-05	2.976734e-01	6.821640e-02	6.564379e-02	6.887078e-02
2	2R_18578835_SNP	18578835	1	C	T	0.030	-1.989222e-02	8.351660e-02	1.000000e-05	2.446532e-01	8.120330e-01	8.059522e-01	8.064205e-01
2	2R_18578856_SNP	18578856	1	T	C	0.006	2.497620e-01	1.834955e-01	1.000000e-05	8.408122e-02	1.753161e-01	1.743085e-01	1.783449e-01
2	2R_18578860_SNP	18578860	2	A	G	0.030	1.386403e-01	8.278185e-02	6.547996e-02	4.078890e-01	9.586279e-02	9.138548e-02	9.530529e-02
2	2R_18578873_SNP	18578873	7	G	C	0.230	2.314960e-02	3.441449e-02	1.000000e-05	2.205055e-01	5.020925e-01	4.998015e-01	5.010423e-01
2	2R_18578878_SNP	18578878	0	T	G	0.018	-1.078927e-01	1.068448e-01	1.000000e-05	2.010679e-01	3.140573e-01	3.116696e-01	3.139454e-01
2	2R_18578881_SNP	18578881	6	G	A	0.253	4.958071e-02	3.302804e-02	6.019310e-02	3.799383e-01	1.352112e-01	1.300214e-01	1.339002e-01
2	2R_18578882_SNP	18578882	10	T	G	0.209	2.273126e-02	3.596050e-02	1.000000e-05	2.537266e-01	5.281799e-01	5.228902e-01	5.241384e-01
2	2R_18578895_SNP	18578895	6	A	T	0.136	1.246406e-02	4.217928e-02	1.000000e-05	2.739911e-01	7.679797e-01	7.552191e-01	7.565661e-01
2	2R_18578896_SNP	18578896	4	C	A	0.140	1.102361e-02	4.136059e-02	1.000000e-05	2.673624e-01	7.901661e-01	7.782306e-01	7.793577e-01
2	2R_18578905_DEL	18578905	0	T	TATGTATTATTAA	0.006	-8.484260e-02	1.843957e-01	1.000000e-05	2.133165e-01	6.460383e-01	6.458145e-01	6.465916e-01
2	2R_18578907_SNP	18578907	11	T	G	0.280	6.505126e-02	3.229779e-02	1.000000e-05	2.530717e-01	4.561296e-02	4.390945e-02	4.682758e-02
2	2R_18578920_SNP	18578920	1	A	G	0.024	-2.470290e-02	9.308370e-02	1.000000e-05	2.387636e-01	7.910431e-01	7.867844e-01	7.871957e-01
2	2R_18578931_SNP	18578931	0	T	C	0.018	-1.078927e-01	1.068448e-01	1.000000e-05	2.010679e-01	3.140573e-01	3.116696e-01	3.139454e-01
2	2R_18578951_SNP	18578951	5	A	G	0.110	6.989288e-02	4.565203e-02	1.000000e-05	7.900046e-02	1.276749e-01	1.264181e-01	1.303652e-01
2	2R_18578967_SNP	18578967	6	A	T	0.074	1.195791e-02	5.518119e-02	1.000000e-05	2.678950e-01	8.287061e-01	8.147253e-01	8.159638e-01
2	2R_18578968_SNP	18578968	5	G	C	0.080	5.428953e-02	5.301655e-02	5.437254e-02	3.773495e-01	3.073200e-01	2.973718e-01	3.014184e-01
2	2R_18578995_SNP	18578995	5	T	C	0.080	2.046082e-02	5.316356e-02	1.000000e-05	2.877700e-01	7.008297e-01	6.877505e-01	6.895051e-01
2	2R_18579042_INS	18579042	4	AA	A	0.006	4.263435e-01	1.815355e-01	1.000000e-05	1.757756e-02	2.002498e-02	1.935559e-02	2.180398e-02
2	2R_18579057_SNP	18579057	3	A	G	0.103	5.555470e-02	4.691278e-02	1.000000e-05	1.813212e-01	2.380218e-01	2.359385e-01	2.387495e-01
2	2R_18579063_SNP	18579063	3	T	C	0.200	1.863712e-02	3.577458e-02	1.000000e-05	3.021565e-01	6.030890e-01	5.904729e-01	5.926174e-01
2	2R_18579068_SNP	18579068	10	G	C	0.171	2.237333e-02	3.884263e-02	1.000000e-05	2.680735e-01	5.653958e-01	5.578420e-01	5.591699e-01
2	2R_18579069_SNP	18579069	2	C	A	0.006	-2.309842e-01	1.842632e-01	2.106417e-01	5.256842e-01	2.117661e-01	2.036111e-01	2.106281e-01
2	2R_18579085_SNP	18579085	24	T	G	0.014	-1.160044e-01	1.308325e-01	9.219578e-02	3.901001e-01	3.765428e-01	3.652217e-01	3.698156e-01
2	2R_18579086_SNP	18579086	26	G	C	0.014	-1.145038e-01	1.308503e-01	8.950782e-02	3.864426e-01	3.827976e-01	3.714306e-01	3.759351e-01
2	2R_18579088_SNP	18579088	28	G	T	0.014	-1.143259e-01	1.308785e-01	9.716240e-02	3.962052e-01	3.836380e-01	3.719472e-01	3.767750e-01
2	2R_18579093_SNP	18579093	29	G	A	0.014	-1.150966e-01	1.308713e-01	9.117476e-02	3.884541e-01	3.804210e-01	3.690612e-01	3.736188e-01
2	2R_18579098_SNP	18579098	31	T	G	0.015	-1.119120e-01	1.309030e-01	9.168824e-02	3.894886e-01	3.938259e-01	3.820648e-01	3.867168e-01
2	2R_18579147_SNP	18579147	1	A	C	0.012	7.644102e-02	1.307332e-01	1.000000e-05	2.851901e-01	5.595364e-01	5.499815e-01	5.516681e-01
2	2R_18579219_SNP	18579219	8	C	G	0.019	-1.299519e-01	1.067458e-01	1.000000e-05	2.560193e-01	2.251813e-01	2.210190e-01	2.238208e-01
2	2R_18579228_SNP	18579228	3	A	C	0.030	2.010100e-02	8.353191e-02	1.000000e-05	2.546825e-01	8.101322e-01	8.004724e-01	8.011907e-01
2	2R_18579236_SNP	18579236	2	A	T	0.042	4.712527e-02	7.095147e-02	1.000000e-05	2.063274e-01	5.074900e-01	5.063573e-01	5.076507e-01
2	2R_18579242_SNP	18579242	3	T	C	0.030	1.496597e-02	8.353841e-02	1.000000e-05	2.697400e-01	8.580378e-01	8.403589e-01	8.418308e-01
2	2R_18579251_SNP	18579251	25	C	A	0.049	-1.880816e-02	7.128362e-02	1.000000e-05	2.410179e-01	7.922230e-01	7.876579e-01	7.880938e-01
2	2R_18579291_SNP	18579291	11	G	A	0.127	5.521836e-02	4.382673e-02	1.000000e-05	2.387615e-01	2.094651e-01	2.058109e-01	2.086665e-01
2	2R_18579302_SNP	18579302	13	C	G	0.142	7.292921e-03	4.233710e-02	1.000000e-05	2.254458e-01	8.634442e-01	8.640323e-01	8.642572e-01
2	2R_18579313_SNP	18579313	13	G	A	0.084	1.384611e-02	5.329580e-02	1.000000e-05	2.565844e-01	7.953419e-01	7.859417e-01	7.867119e-01
2	2R_18579317_SNP	18579317	5	C	T	0.049	-5.515473e-03	6.669684e-02	1.000000e-05	2.331878e-01	9.341940e-01	9.302682e-01	9.304062e-01
2	2R_18579346_SNP	18579346	15	A	T	0.438	2.225783e-02	2.992733e-02	1.000000e-05	8.764132e-02	4.580917e-01	4.625261e-01	4.671205e-01
2	2R_18579367_SNP	18579367	6	G	T	0.093	6.683850e-02	4.959310e-02	1.000000e-05	3.150979e-01	1.795792e-01	1.742241e-01	1.775619e-01
2	2R_18579368_SNP	18579368	10	C	T	0.272	2.013574e-02	3.284624e-02	1.000000e-05	1.627828e-01	5.406953e-01	5.437310e-01	5.456794e-01
2	2R_18579392_SNP	18579392	7	A	C	0.143	-1.407694e-02	4.142393e-02	1.400075e-02	2.993841e-01	7.344169e-01	7.175579e-01	7.199804e-01
2	2R_18579431_SNP	18579431	9	C	G	0.258	5.249965e-03	3.334759e-02	1.000000e-05	2.523217e-01	8.750960e-01	8.634713e-01	8.641600e-01
2	2R_18579434_SNP	18579434	7	A	G	0.242	4.274632e-02	3.367709e-02	1.000000e-05	7.862712e-02	2.061109e-01	2.055007e-01	2.095429e-01
2	2R_18579435_SNP	18579435	8	A	T	0.244	4.196450e-02	3.371703e-02	1.000000e-05	8.602626e-02	2.150300e-01	2.144511e-01	2.183794e-01
2	2R_18579452_SNP	18579452	1	T	A	0.024	-7.404569e-02	9.292588e-02	1.000000e-05	2.784830e-01	4.266907e-01	4.196728e-01	4.216017e-01
2	2R_18579459_SNP	18579459	6	T	G	0.531	3.671779e-02	2.882173e-02	1.000000e-05	1.677565e-01	2.044576e-01	2.024780e-01	2.055485e-01
2	2R_18579492_SNP	18579492	2	G	A	0.006	-1.996330e-01	1.838681e-01	1.685387e-03	2.971275e-01	2.791681e-01	2.724322e-01	2.752335e-01
2	2R_18579494_SNP	18579494	7	G	A	0.149	6.130652e-02	4.042881e-02	1.000000e-05	1.534506e-01	1.313185e-01	1.294402e-01	1.328402e-01
2	2R_18579525_SNP	18579525	2	T	C	0.048	-6.982161e-02	6.644651e-02	1.000000e-05	2.284704e-01	2.948804e-01	2.912147e-01	2.935455e-01
2	2R_18579535_SNP	18579535	2	T	C	0.006	4.582466e-02	1.844857e-01	1.000000e-05	2.268494e-01	8.041386e-01	8.033214e-01	8.036495e-01
2	2R_18579564_SNP	18579564	1	C	T	0.006	7.062794e-02	1.844352e-01	1.000000e-05	2.114314e-01	7.022528e-01	7.031797e-01	7.038417e-01
2	2R_18579581_SNP	18579581	8	T	C	0.125	-2.958678e-02	4.391564e-02	1.000000e-05	1.981818e-01	5.014273e-01	5.005336e-01	5.019351e-01
2	2R_18579628_SNP	18579628	1	A	T	0.018	-1.999472e-02	1.071671e-01	1.000000e-05	2.330131e-01	8.522215e-01	8.497187e-01	8.499714e-01
2	2R_18579636_SNP	18579636	8	A	T	0.200	4.501460e-03	3.635726e-02	1.000000e-05	2.268712e-01	9.016140e-01	9.024501e-01	9.026056e-01
2	2R_18579649_SNP	18579649	9	A	G	0.094	1.893718e-02	4.989012e-02	1.000000e-05	2.418317e-01	7.047440e-01	7.002987e-01	7.009150e-01
2	2R_18579671_SNP	18579671	1	C	T	0.036	1.666218e-01	7.535600e-02	4.650585e-02	3.740034e-01	2.839344e-02	2.675959e-02	2.939113e-02
2	2R_18579672_SNP	18579672	2	A	C	0.036	6.924996e-02	7.630887e-02	1.000000e-05	1.781608e-01	3.654603e-01	3.644376e-01	3.666218e-01
2	2R_18579702_SNP	18579702	1	A	T	0.012	9.960586e-03	1.308654e-01	1.000000e-05	2.502213e-01	9.394207e-01	9.219889e-01	9.227979e-01
2	2R_18579704_SNP	18579704	2	A	G	0.018	-1.975361e-02	1.071733e-01	1.000000e-05	2.400155e-01	8.539915e-01	8.485650e-01	8.489027e-01
2	2R_18579726_SNP	18579726	2	T	C	0.012	-2.097092e-01	1.298564e-01	1.000000e-05	2.686084e-01	1.082245e-01	1.050005e-01	1.083020e-01
2	2R_18579735_SNP	18579735	1	T	G	0.006	3.122088e-02	1.845007e-01	1.000000e-05	2.027551e-01	8.658310e-01	8.765187e-01	8.773739e-01
2	2R_18579745_SNP	18579745	0	T	A	0.006	-9.848655e-02	1.843549e-01	1.000000e-05	2.731509e-01	5.939022e-01	5.851821e-01	5.865482e-01
2	2R_18579764_SNP	18579764	1	C	T	0.042	8.023785e-02	7.071219e-02	2.122941e-01	5.865819e-01	2.581326e-01	2.463826e-01	2.563648e-01
2	2R_18579773_SNP	18579773	0	G	A	0.042	-6.116653e-02	7.113812e-02	1.466915e-01	4.473470e-01	3.911240e-01	3.789939e-01	3.855296e-01
2	2R_18579790_SNP	18579790	4	C	G	0.079	1.048268e-02	5.316700e-02	1.000000e-05	2.189439e-01	8.439395e-01	8.466190e-01	8.469402e-01
2	2R_18579796_SNP	18579796	7	A	G	0.416	-1.923041e-02	2.937534e-02	1.000000e-05	2.683419e-01	5.136026e-01	5.064084e-01	5.078931e-01
2	2R_18579814_SNP	18579814	1	A	T	0.018	-6.279594e-02	1.070752e-01	6.226802e-02	3.605340e-01	5.583591e-01	5.411072e-01	5.458088e-01
2	2R_18579862_SNP	18579862	3	A	C	0.042	4.922686e-02	7.095238e-02	1.000000e-05	1.446890e-01	4.887765e-01	4.915121e-01	4.940421e-01
2	2R_18579893_SNP	18579893	2	A	G	0.048	7.070382e-02	6.641643e-02	1.730241e-01	5.350453e-01	2.886242e-01	2.761083e-01	2.848329e-01
2	2R_18579935_DEL	18579935	0	A	AAAATA	0.006	2.751299e-01	1.832735e-01	1.000000e-05	5.759500e-02	1.352039e-01	1.340890e-01	1.383316e-01
2	2R_18579961_SNP	18579961	8	C	G	0.138	6.321509e-02	4.194589e-02	1.000000e-05	1.830872e-01	1.336952e-01	1.315339e-01	1.348061e-01
2	2R_18579963_SNP	18579963	0	G	A	0.006	2.751299e-01	1.832735e-01	1.000000e-05	5.759500e-02	1.352039e-01	1.340890e-01	1.383316e-01
2	2R_18580004_DEL	18580004	0	C	CCAAC	0.012	1.071028e-02	1.308603e-01	1.000000e-05	2.516479e-01	9.348685e-01	9.172688e-01	9.181349e-01
2	2R_18580013_DEL	18580013	0	A	AC	0.024	1.625812e-01	9.221209e-02	1.974669e-02	3.561222e-01	7.971982e-02	7.616316e-02	7.966268e-02
2	2R_18580128_SNP	18580128	2	C	T	0.006	-2.283715e-01	1.842744e-01	2.077137e-01	5.223811e-01	2.169832e-01	2.086753e-01	2.156918e-01
2	2R_18580148_SNP	18580148	9	T	G	0.044	-5.090545e-02	7.100479e-02	1.000000e-05	2.378854e-01	4.744249e-01	4.704783e-01	4.718494e-01
2	2R_18580187_SNP	18580187	3	T	C	0.018	-1.946710e-01	1.060853e-01	2.156995e-01	4.843222e-01	6.828933e-02	6.491517e-02	6.926836e-02
2	2R_18580399_INS	18580399	19	ATA	A	0.087	-1.039593e-01	5.279211e-02	1.000000e-05	6.472122e-02	5.059224e-02	4.948235e-02	5.280951e-02
2	2R_18580400_SNP	18580400	10	T	A	0.006	4.323221e-02	1.845178e-01	1.000000e-05	2.633024e-01	8.150421e-01	8.028817e-01	8.038973e-01
2	2R_18580401_SNP	18580401	11	A	T	0.006	4.262477e-02	1.845224e-01	1.000000e-05	2.622784e-01	8.175988e-01	8.056322e-01	8.066124e-01
2	2R_18580418_SNP	18580418	2	T	C	0.042	-4.451050e-02	7.107341e-02	5.513307e-02	3.202883e-01	5.320040e-01	5.217243e-01	5.243281e-01
2	2R_18580426_SNP	18580426	2	T	C	0.151	-5.919241e-02	3.967622e-02	2.976225e-02	2.907961e-01	1.376270e-01	1.336096e-01	1.369386e-01
2	2R_18580456_SNP	18580456	5	A	T	0.061	-6.284438e-03	6.004336e-02	1.000000e-05	2.115075e-01	9.167680e-01	9.302263e-01	9.308536e-01
2	2R_18580480_SNP	18580480	1	A	G	0.006	1.883787e-01	1.839364e-01	1.000000e-05	1.498883e-01	3.072541e-01	3.064872e-01	3.092949e-01
2	2R_18580485_SNP	18580485	0	A	G	0.006	1.504006e-01	1.841437e-01	1.000000e-05	2.495049e-01	4.152379e-01	4.103016e-01	4.120091e-01
2	2R_18580562_DEL	18580562	8	T	TTAAACGATTCGTT	0.144	3.512124e-03	4.145316e-02	1.000000e-05	2.247832e-01	9.325820e-01	9.356284e-01	9.357581e-01
2	2R_18580569_SNP	18580569	30	T	A	0.007	5.939898e-02	1.845759e-01	1.000000e-05	2.038048e-01	7.479991e-01	7.514923e-01	7.522158e-01
2	2R_18580589_INS	18580589	9	CT	C	0.409	5.059102e-03	2.967367e-02	1.000000e-05	2.475610e-01	8.648314e-01	8.560244e-01	8.565370e-01
2	2R_18580590_DEL	18580590	6	C	CC	0.037	-9.202655e-02	7.619934e-02	1.000000e-05	1.523930e-01	2.288775e-01	2.273099e-01	2.304013e-01
2	2R_18580594_SNP	18580594	7	A	G	0.404	6.645233e-03	2.954512e-02	1.000000e-05	2.503121e-01	8.223196e-01	8.141340e-01	8.147242e-01
2	2R_18580602_SNP	18580602	2	C	G	0.139	-1.791306e-02	4.130546e-02	1.000000e-05	2.604283e-01	6.650889e-01	6.571393e-01	6.581217e-01
2	2R_18580605_DEL	18580605	4	C	TATCCACAGCTCGTAT	0.140	-1.888900e-02	4.134346e-02	1.000000e-05	2.655333e-01	6.483546e-01	6.397748e-01	6.408905e-01
2	2R_18580620_SNP	18580620	29	C	T	0.014	2.278108e-01	1.298293e-01	1.000000e-05	1.000000e-05	8.115654e-02	7.999085e-02	8.594983e-02
2	2R_18580636_SNP	18580636	2	A	G	0.054	3.255589e-02	6.300358e-02	1.000000e-05	1.289719e-01	6.060319e-01	6.136854e-01	6.171934e-01
2	2R_18580675_SNP	18580675	7	C	G	0.447	1.381387e-02	2.913998e-02	1.000000e-05	2.648901e-01	6.360856e-01	6.280108e-01	6.291293e-01
2	2R_18580724_SNP	18580724	16	A	C	0.408	-1.380879e-02	3.034347e-02	1.000000e-05	1.117714e-01	6.496444e-01	6.607584e-01	6.659329e-01
2	2R_18580725_SNP	18580725	1	T	G	0.006	-3.569974e-01	1.824243e-01	1.000000e-05	1.827947e-01	5.202923e-02	5.051163e-02	5.354792e-02
2	2R_18580728_SNP	18580728	0	T	A	0.006	-2.302635e-01	1.842583e-01	2.091765e-01	5.239699e-01	2.131763e-01	2.049832e-01	2.119780e-01
2	2R_18580736_SNP	18580736	12	A	C	0.410	1.219380e-02	2.993274e-02	1.229263e-02	3.016319e-01	6.842588e-01	6.696592e-01	6.719486e-01
2	2R_18580818_SNP	18580818	1	T	G	0.006	1.074325e-02	1.845147e-01	1.000000e-05	2.231760e-01	9.536399e-01	9.642846e-01	9.644482e-01
2	2R_18580846_SNP	18580846	2	T	C	0.006	-2.277308e-01	1.842767e-01	2.060459e-01	5.198411e-01	2.182755e-01	2.099449e-01	2.169192e-01
2	2R_18580902_SNP	18580902	1	G	C	0.006	3.236254e-01	1.832996e-01	1.894052e-01	4.807670e-01	7.930912e-02	7.561466e-02	7.992474e-02
2	2R_18580906_SNP	18580906	3	T	A	0.085	-5.054680e-02	5.124502e-02	1.000000e-05	2.023102e-01	3.253848e-01	3.228943e-01	3.251017e-01
2	2R_18580923_SNP	18580923	14	T	C	0.383	3.240851e-02	3.040131e-02	4.956637e-02	3.427107e-01	2.879610e-01	2.799053e-01	2.832906e-01
2	2R_18580964_DEL	18580964	5	G	GG	0.037	-5.956935e-02	7.638454e-02	1.000000e-05	1.295441e-01	4.365830e-01	4.387713e-01	4.417816e-01
2	2R_18581066_SNP	18581066	1	T	C	0.048	-5.185360e-02	6.674292e-02	1.382717e-01	4.449106e-01	4.383144e-01	4.244037e-01	4.314564e-01
2	2R_18581082_SNP	18581082	5	C	T	0.043	-5.709258e-02	7.093621e-02	1.000000e-05	2.527948e-01	4.220610e-01	4.168236e-01	4.185187e-01
2	2R_18581087_SNP	18581087	15	A	G	0.150	4.180862e-02	4.148747e-02	1.000000e-05	8.719250e-02	3.150456e-01	3.159531e-01	3.200547e-01
2	2R_18581149_SNP	18581149	2	C	A	0.012	-4.295407e-02	1.308300e-01	1.000000e-05	2.148119e-01	7.430837e-01	7.442800e-01	7.448176e-01
2	2R_18581237_SNP	18581237	0	T	C	0.006	2.751299e-01	1.832735e-01	1.000000e-05	5.759500e-02	1.352039e-01	1.340890e-01	1.383316e-01
2	2R_18581243_SNP	18581243	0	T	C	0.006	2.751299e-01	1.832735e-01	1.000000e-05	5.759500e-02	1.352039e-01	1.340890e-01	1.383316e-01
2	2R_18581263_SNP	18581263	3	T	A	0.061	-3.626731e-02	5.995553e-02	1.000000e-05	2.547000e-01	5.460691e-01	5.402024e-01	5.414024e-01
2	2R_18581286_SNP	18581286	0	A	C	0.006	2.751299e-01	1.832735e-01	1.000000e-05	5.759500e-02	1.352039e-01	1.340890e-01	1.383316e-01
2	2R_18581455_DEL	18581455	1	A	ATTCG	0.012	1.666609e-02	1.308613e-01	1.000000e-05	2.154788e-01	8.988121e-01	9.063453e-01	9.067205e-01
2	2R_18581480_SNP	18581480	8	C	T	0.269	2.296960e-02	3.275834e-02	1.000000e-05	2.373940e-01	4.841703e-01	4.800685e-01	4.813955e-01
2	2R_18581483_SNP	18581483	8	A	G	0.169	1.213362e-02	3.882002e-02	1.000000e-05	2.883520e-01	7.550065e-01	7.387901e-01	7.407475e-01
2	2R_18581606_SNP	18581606	0	T	A	0.006	1.823944e-01	1.839694e-01	1.000000e-05	2.119911e-01	3.229144e-01	3.200230e-01	3.222067e-01
2	2R_18581608_SNP	18581608	0	A	G	0.006	2.751299e-01	1.832735e-01	1.000000e-05	5.759500e-02	1.352039e-01	1.340890e-01	1.383316e-01
2	2R_18581634_SNP	18581634	6	T	G	0.086	-1.275558e-02	5.142963e-02	1.000000e-05	2.188378e-01	8.044254e-01	8.060084e-01	8.063895e-01
2	2R_18581684_SNP	18581684	0	A	T	0.006	5.951771e-02	1.844555e-01	1.000000e-05	2.059543e-01	7.473534e-01	7.503968e-01	7.510737e-01
2	2R_18581725_SNP	18581725	6	T	A	0.512	9.135512e-03	2.890717e-02	1.000000e-05	2.618321e-01	7.523773e-01	7.431933e-01	7.441130e-01
2	2R_18581735_SNP	18581735	1	A	G	0.006	1.827574e-01	1.839706e-01	1.000000e-05	2.115292e-01	3.219583e-01	3.190836e-01	3.212743e-01
2	2R_18581790_SNP	18581790	0	A	G	0.006	-2.264918e-01	1.836740e-01	1.000000e-05	1.430329e-01	2.192748e-01	2.177887e-01	2.210236e-01
2	2R_18581810_INS	18581810	6	TT	T	0.025	1.321786e-01	9.252390e-02	1.885273e-01	5.342030e-01	1.550013e-01	1.478190e-01	1.541286e-01
2	2R_18581812_SNP	18581812	2	C	T	0.157	-7.911812e-03	3.928091e-02	1.000000e-05	2.348434e-01	8.406197e-01	8.370627e-01	8.373505e-01
2	2R_18581821_SNP	18581821	1	A	G	0.024	7.138728e-02	9.293843e-02	1.000000e-05	2.641157e-01	4.435109e-01	4.374520e-01	4.391430e-01
2	2R_18581876_SNP	18581876	7	G	T	0.031	-1.062532e-01	8.317108e-02	1.000000e-05	2.541503e-01	2.032005e-01	1.992209e-01	2.021413e-01
2	2R_18581891_SNP	18581891	1	T	G	0.006	-5.865634e-02	1.844604e-01	1.000000e-05	2.379282e-01	7.508931e-01	7.469260e-01	7.474064e-01
2	2R_18582013_SNP	18582013	1	A	T	0.024	-2.373273e-02	9.308521e-02	1.000000e-05	2.198839e-01	7.990719e-01	8.002603e-01	8.006391e-01
2	2R_18582014_SNP	18582014	1	C	T	0.018	1.040017e-01	1.068739e-01	1.000000e-05	1.000000e-05	3.319070e-01	3.340219e-01	3.445714e-01
2	2R_18582024_SNP	18582024	1	A	T	0.024	-2.373273e-02	9.308521e-02	1.000000e-05	2.198839e-01	7.990719e-01	8.002603e-01	8.006391e-01
2	2R_18582037_SNP	18582037	1	A	G	0.060	-9.349584e-02	5.936261e-02	2.736197e-01	7.026131e-01	1.171614e-01	1.106205e-01	1.187039e-01
2	2R_18582043_SNP	18582043	9	C	T	0.484	-9.086660e-05	2.919292e-02	1.000000e-05	2.401613e-01	9.975202e-01	9.729660e-01	9.735559e-01
2	2R_18582076_SNP	18582076	0	T	C	0.012	1.686477e-01	1.302067e-01	1.000000e-05	2.528599e-01	1.970390e-01	1.930435e-01	1.959954e-01
2	2R_18582124_SNP	18582124	4	T	C	0.037	-3.706547e-02	7.646132e-02	1.000000e-05	1.308411e-01	6.284849e-01	6.370923e-01	6.406117e-01
2	2R_18582145_SNP	18582145	3	A	G	0.042	-6.160704e-02	7.089409e-02	1.000000e-05	2.625727e-01	3.861012e-01	3.805127e-01	3.824541e-01
2	2R_18582148_SNP	18582148	2	A	C	0.042	-3.413368e-02	7.099627e-02	1.000000e-05	1.505917e-01	6.313050e-01	6.382149e-01	6.407283e-01
2	2R_18582166_SNP	18582166	1	A	G	0.060	-5.968303e-02	5.982450e-02	2.356885e-02	3.232641e-01	3.199083e-01	3.117273e-01	3.147119e-01
2	2R_18582181_SNP	18582181	17	T	C	0.139	-2.492003e-02	4.322191e-02	1.000000e-05	2.430718e-01	5.650177e-01	5.604055e-01	5.614370e-01
2	2R_18582247_SNP	18582247	12	T	G	0.154	2.187738e-02	4.078730e-02	1.000000e-05	2.483140e-01	5.924160e-01	5.870153e-01	5.879991e-01
2	2R_18582407_SNP	18582407	3	G	C	0.085	-4.001994e-02	5.130103e-02	1.000000e-05	6.460276e-02	4.364429e-01	4.408065e-01	4.463972e-01
2	2R_18582451_SNP	18582451	1	C	T	0.042	-3.526824e-02	7.098356e-02	1.000000e-05	1.517696e-01	6.199516e-01	6.263072e-01	6.287283e-01
2	2R_18582515_SNP	18582515	0	G	T	0.006	1.674288e-01	1.840551e-01	1.000000e-05	2.240395e-01	3.643173e-01	3.609805e-01	3.629022e-01
2	2R_18582528_SNP	18582528	7	T	C	0.137	-1.369916e-02	4.219759e-02	1.000000e-05	2.148548e-01	7.458599e-01	7.468154e-01	7.473487e-01
2	2R_18582535_SNP	18582535	12	G	C	0.301	3.913291e-03	3.210051e-02	1.000000e-05	2.310436e-01	9.031198e-01	9.011872e-01	9.013453e-01
2	2R_18582552_SNP	18582552	0	G	C	0.006	9.472080e-02	1.843667e-01	1.000000e-05	2.370392e-01	6.081009e-01	6.044906e-01	6.053410e-01
2	2R_18582594_SNP	18582594	3	A	G	0.012	-1.890413e-02	1.308691e-01	1.000000e-05	2.321485e-01	8.853198e-01	8.828984e-01	8.830917e-01
2	2R_18582661_SNP	18582661	1	T	G	0.108	-3.415833e-02	4.582838e-02	1.000000e-05	2.539185e-01	4.571124e-01	4.518076e-01	4.533469e-01
2	2R_18582696_SNP	18582696	3	A	C	0.024	-1.006845e-04	9.311729e-02	1.000000e-05	2.307690e-01	9.991386e-01	9.898584e-01	9.899154e-01
2	2R_18582739_SNP	18582739	20	A	G	0.081	-8.411449e-03	5.539517e-02	1.000000e-05	2.504241e-01	8.794940e-01	8.683232e-01	8.689464e-01
2	2R_18582760_SNP	18582760	10	A	T	0.316	1.797665e-03	3.146724e-02	1.000000e-05	2.223885e-01	9.545118e-01	9.655315e-01	9.657315e-01
2	2R_18582805_SNP	18582805	3	G	T	0.230	-6.308413e-03	3.401218e-02	1.000000e-05	2.076447e-01	8.530828e-01	8.605502e-01	8.611565e-01
2	2R_18582822_SNP	18582822	2	G	A	0.090	6.931999e-02	4.952991e-02	8.239768e-02	3.916163e-01	1.635116e-01	1.573898e-01	1.614902e-01
2	2R_18582827_SNP	18582827	7	T	C	0.366	1.816043e-02	3.005668e-02	1.000000e-05	1.925529e-01	5.465314e-01	5.470973e-01	5.484128e-01
2	2R_18582844_SNP	18582844	8	C	T	0.219	-1.480175e-02	3.516175e-02	1.000000e-05	2.166867e-01	6.743275e-01	6.739882e-01	6.746624e-01
2	2R_18582850_SNP	18582850	8	C	A	0.237	-1.079112e-02	3.416560e-02	1.000000e-05	2.179351e-01	7.525149e-01	7.532330e-01	7.537181e-01
2	2R_18582857_SNP	18582857	2	T	C	0.006	-2.695177e-01	1.833446e-01	6.772300e-03	2.826365e-01	1.434529e-01	1.394406e-01	1.427205e-01
2	2R_18582868_SNP	18582868	9	G	A	0.189	5.155416e-03	3.728630e-02	1.000000e-05	2.188198e-01	8.901980e-01	8.954647e-01	8.957422e-01
2	2R_18582872_SNP	18582872	1	C	G	0.072	2.918618e-02	5.507550e-02	1.712732e-02	3.291329e-01	5.968684e-01	5.809633e-01	5.841696e-01
2	2R_18582889_SNP	18582889	5	T	G	0.086	-1.314816e-02	5.141412e-02	1.000000e-05	2.494675e-01	7.984755e-01	7.907517e-01	7.913369e-01
2	2R_18582910_SNP	18582910	2	T	G	0.030	-2.298045e-02	8.351959e-02	1.000000e-05	2.754268e-01	7.835429e-01	7.692926e-01	7.707454e-01
2	2R_18582940_SNP	18582940	21	T	C	0.340	9.366414e-03	3.201895e-02	1.000000e-05	2.152209e-01	7.702489e-01	7.722172e-01	7.726993e-01
2	2R_18582976_SNP	18582976	6	T	A	0.062	-8.721879e-03	6.005364e-02	1.000000e-05	2.444856e-01	8.847017e-01	8.757283e-01	8.761563e-01
2	2R_18583033_SNP	18583033	6	C	T	0.154	4.140872e-02	3.987977e-02	1.000000e-05	2.469624e-01	3.006224e-01	2.964607e-01	2.987856e-01
2	2R_18583081_SNP	18583081	4	A	C	0.043	-4.205942e-02	7.098975e-02	1.000000e-05	2.003361e-01	5.543409e-01	5.541625e-01	5.553513e-01
2	2R_18583138_SNP	18583138	0	G	A	0.006	2.751299e-01	1.832735e-01	1.000000e-05	5.759500e-02	1.352039e-01	1.340890e-01	1.383316e-01
2	2R_18583159_SNP	18583159	3	A	G	0.036	-2.702946e-02	7.647786e-02	1.000000e-05	2.186561e-01	7.242156e-01	7.242704e-01	7.248093e-01
2	2R_18583216_SNP	18583216	0	G	A	0.006	-2.302635e-01	1.842583e-01	2.091765e-01	5.239699e-01	2.131763e-01	2.049832e-01	2.119780e-01
2	2R_18583222_SNP	18583222	5	A	G	0.049	-9.750098e-02	6.626874e-02	2.681806e-03	2.771491e-01	1.431040e-01	1.390809e-01	1.423455e-01
2	2R_18583240_SNP	18583240	1	T	C	0.024	-2.006668e-02	9.309040e-02	1.000000e-05	2.067671e-01	8.295944e-01	8.359756e-01	8.365916e-01
2	2R_18583254_SNP	18583254	0	T	G	0.054	1.026788e-02	6.302768e-02	1.000000e-05	2.041545e-01	8.707869e-01	8.814757e-01	8.822781e-01
2	2R_18583255_SNP	18583255	0	G	T	0.048	-1.231760e-02	6.664018e-02	1.000000e-05	2.620181e-01	8.535822e-01	8.396850e-01	8.407361e-01
2	2R_18583263_SNP	18583263	5	T	C	0.061	-5.611111e-02	5.988720e-02	1.000000e-05	2.234523e-01	3.501471e-01	3.467515e-01	3.487549e-01
2	2R_18583283_SNP	18583283	0	A	T	0.006	-7.060277e-02	1.844319e-01	1.000000e-05	2.001480e-01	7.023488e-01	7.052922e-01	7.061453e-01
2	2R_18583315_SNP	18583315	5	A	G	0.049	-2.451430e-02	6.667107e-02	1.000000e-05	2.500698e-01	7.135726e-01	7.071818e-01	7.078890e-01
2	2R_18583336_SNP	18583336	0	T	G	0.006	-1.668577e-01	1.840582e-01	1.000000e-05	2.068763e-01	3.659597e-01	3.635386e-01	3.654970e-01
2	2R_18583369_SNP	18583369	3	G	A	0.085	-7.503702e-02	5.105244e-02	3.945835e-01	7.788102e-01	1.435079e-01	1.374067e-01	1.495606e-01
2	2R_18583378_SNP	18583378	2	T	A	0.072	-8.892669e-02	5.466455e-02	3.126287e-01	6.689062e-01	1.056825e-01	1.005339e-01	1.081383e-01
2	2R_18583483_SNP	18583483	5	G	A	0.442	3.503684e-02	2.888833e-02	1.000000e-05	1.000000e-05	2.269151e-01	2.269741e-01	2.373150e-01
2	2R_18583486_SNP	18583486	8	C	T	0.406	2.730603e-02	2.953640e-02	1.000000e-05	7.394842e-03	3.565745e-01	3.592928e-01	3.669716e-01
2	2R_18583501_SNP	18583501	0	A	G	0.006	-1.501351e-02	1.845096e-01	1.000000e-05	2.323569e-01	9.352459e-01	9.316868e-01	9.318121e-01
2	2R_18583523_DEL	18583523	6	G	TTC	0.123	9.293678e-02	4.334076e-02	1.000000e-05	1.000000e-05	3.346171e-02	3.257765e-02	3.617562e-02
2	2R_18583525_SNP	18583525	27	G	C	0.021	1.136766e-01	1.069964e-01	1.000000e-05	1.839493e-01	2.895818e-01	2.875799e-01	2.901000e-01
2	2R_18583529_INS	18583529	5	TGTAGTT	T	0.129	1.029056e-01	4.226207e-02	1.000000e-05	1.000000e-05	1.595312e-02	1.537245e-02	1.781931e-02
2	2R_18583534_SNP	18583534	1	T	A	0.024	6.234300e-02	9.297761e-02	1.000000e-05	2.113539e-01	5.034606e-01	5.018560e-01	5.031309e-01
2	2R_18583555_SNP	18583555	4	A	G	0.030	-6.860271e-02	8.340741e-02	9.495921e-02	4.133528e-01	4.119715e-01	3.979308e-01	4.036648e-01
2	2R_18583558_SNP	18583558	12	G	A	0.096	-3.461561e-02	4.990011e-02	2.162732e-02	3.035705e-01	4.888412e-01	4.788911e-01	4.811310e-01
2	2R_18583564_SNP	18583564	0	G	A	0.024	1.077483e-01	9.272025e-02	1.000000e-05	2.222527e-01	2.468714e-01	2.435010e-01	2.461280e-01
2	2R_18583571_SNP	18583571	1	T	A	0.018	9.658758e-02	1.069158e-01	1.000000e-05	2.071931e-01	3.676236e-01	3.651501e-01	3.670986e-01
2	2R_18583632_SNP	18583632	1	T	C	0.018	5.336280e-02	1.070983e-01	1.000000e-05	2.523518e-01	6.189602e-01	6.132142e-01	6.141629e-01
2	2R_18583653_SNP	18583653	7	G	C	0.031	-6.860209e-02	8.340916e-02	1.000000e-05	3.015471e-01	4.119855e-01	4.030785e-01	4.054332e-01
2	2R_18583662_SNP	18583662	0	G	A	0.006	5.951771e-02	1.844555e-01	1.000000e-05	2.059543e-01	7.473534e-01	7.503968e-01	7.510737e-01
2	2R_18583677_SNP	18583677	1	T	C	0.030	1.529985e-02	8.352243e-02	1.000000e-05	2.406955e-01	8.548783e-01	8.491372e-01	8.494864e-01
2	2R_18583679_SNP	18583679	0	A	G	0.036	1.513266e-01	7.557362e-02	1.000000e-05	1.012966e-01	4.687278e-02	4.571872e-02	4.884649e-02
2	2R_18583692_SNP	18583692	0	T	C	0.054	-6.739912e-02	6.283306e-02	6.332965e-02	3.675155e-01	2.849762e-01	2.761466e-01	2.799943e-01
2	2R_18583704_SNP	18583704	1	A	G	0.018	1.604505e-01	1.064955e-01	1.800426e-02	2.674543e-01	1.338034e-01	1.302405e-01	1.335001e-01
2	2R_18583713_SNP	18583713	12	T	G	0.122	-1.003450e-02	4.502892e-02	1.000000e-05	2.541598e-01	8.239295e-01	8.142658e-01	8.149685e-01
2	2R_18583722_SNP	18583722	11	G	A	0.013	-6.427962e-02	1.308321e-01	2.282116e-02	3.319064e-01	6.238535e-01	6.071406e-01	6.105753e-01
2	2R_18583738_SNP	18583738	0	C	A	0.012	-4.350834e-02	1.308194e-01	1.000000e-05	2.143098e-01	7.398686e-01	7.411080e-01	7.416578e-01
2	2R_18583748_SNP	18583748	11	A	G	0.178	5.463003e-04	3.835367e-02	1.000000e-05	2.284411e-01	9.886526e-01	9.964159e-01	9.964282e-01
2	2R_18583751_SNP	18583751	10	C	G	0.019	-1.379997e-02	1.072288e-01	1.000000e-05	2.563105e-01	8.977537e-01	8.827021e-01	8.836353e-01
2	2R_18583755_SNP	18583755	0	A	G	0.006	-8.037568e-02	1.844078e-01	1.000000e-05	2.132612e-01	6.635058e-01	6.634111e-01	6.641436e-01
2	2R_18583776_SNP	18583776	8	C	G	0.019	-1.242630e-02	1.072169e-01	1.000000e-05	2.520288e-01	9.078729e-01	8.939095e-01	8.946679e-01
2	2R_18583785_SNP	18583785	1	G	T	0.030	-1.107866e-02	8.352644e-02	1.000000e-05	2.220686e-01	8.946414e-01	8.977408e-01	8.979536e-01
2	2R_18583794_SNP	18583794	1	C	T	0.012	-1.610953e-02	1.308617e-01	1.000000e-05	2.182312e-01	9.021741e-01	9.083272e-01	9.086172e-01
2	2R_18583860_SNP	18583860	1	C	T	0.018	1.322174e-01	1.066859e-01	1.000000e-05	2.620195e-01	2.169784e-01	2.125233e-01	2.153954e-01
2	2R_18583872_SNP	18583872	9	C	T	0.182	1.891525e-02	3.775122e-02	1.000000e-05	1.937850e-01	6.169996e-01	6.186701e-01	6.197945e-01
2	2R_18583874_SNP	18583874	1	A	G	0.018	9.658758e-02	1.069158e-01	1.000000e-05	2.071931e-01	3.676236e-01	3.651501e-01	3.670986e-01
2	2R_18583882_SNP	18583882	5	T	A	0.074	-8.778576e-03	5.517125e-02	1.000000e-05	2.090542e-01	8.737717e-01	8.824134e-01	8.829972e-01
2	2R_18583885_SNP	18583885	5	T	A	0.074	-3.529164e-02	5.515236e-02	5.560734e-02	3.402849e-01	5.231240e-01	5.103244e-01	5.137027e-01
2	2R_18583891_SNP	18583891	8	T	A	0.031	-1.153790e-02	8.358251e-02	1.000000e-05	2.401762e-01	8.903745e-01	8.838876e-01	8.841985e-01
2	2R_18583905_SNP	18583905	1	C	G	0.018	9.658758e-02	1.069158e-01	1.000000e-05	2.071931e-01	3.676236e-01	3.651501e-01	3.670986e-01
2	2R_18583911_SNP	18583911	9	G	T	0.189	1.740308e-02	3.726398e-02	1.000000e-05	2.009820e-01	6.410969e-01	6.423602e-01	6.433068e-01
2	2R_18583913_SNP	18583913	1	A	T	0.006	-7.272303e-02	1.844302e-01	1.000000e-05	1.952021e-01	6.938569e-01	6.974103e-01	6.983852e-01
2	2R_18583916_SNP	18583916	4	G	A	0.085	5.090525e-03	5.140800e-02	1.000000e-05	2.434985e-01	9.212402e-01	9.107295e-01	9.111512e-01
2	2R_18583920_SNP	18583920	1	A	T	0.018	5.336280e-02	1.070983e-01	1.000000e-05	2.523518e-01	6.189602e-01	6.132142e-01	6.141629e-01
2	2R_18583930_SNP	18583930	7	A	G	0.019	-1.306107e-02	1.072101e-01	1.000000e-05	2.530936e-01	9.031834e-01	8.891586e-01	8.899520e-01
2	2R_18583978_SNP	18583978	4	A	G	0.079	1.865980e-02	5.315350e-02	1.000000e-05	2.791628e-01	7.259923e-01	7.134486e-01	7.149287e-01
2	2R_18583998_SNP	18583998	6	A	G	0.080	2.740212e-02	5.315898e-02	1.000000e-05	1.553131e-01	6.069070e-01	6.124391e-01	6.146819e-01
2	2R_18584002_SNP	18584002	6	G	A	0.210	1.684513e-02	3.546904e-02	1.000000e-05	2.032894e-01	6.354648e-01	6.364758e-01	6.373968e-01
2	2R_18584026_SNP	18584026	7	G	A	0.205	1.684589e-02	3.589172e-02	1.000000e-05	2.130256e-01	6.394332e-01	6.390400e-01	6.398387e-01
2	2R_18584065_SNP	18584065	9	C	A	0.094	-1.665290e-03	4.991160e-02	1.000000e-05	2.318294e-01	9.734238e-01	9.675491e-01	9.676302e-01
2	2R_18584137_SNP	18584137	1	T	C	0.012	5.565704e-02	1.307964e-01	1.000000e-05	2.399340e-01	6.710057e-01	6.666958e-01	6.673801e-01
2	2R_18584146_SNP	18584146	8	A	G	0.075	2.925130e-03	5.521614e-02	1.000000e-05	2.251088e-01	9.578147e-01	9.635159e-01	9.636186e-01
2	2R_18584182_SNP	18584182	1	A	C	0.018	6.406072e-02	1.070629e-01	1.000000e-05	2.066168e-01	5.504244e-01	5.495629e-01	5.506976e-01
2	2R_18584203_SNP	18584203	2	G	A	0.024	-3.376994e-03	9.310994e-02	1.000000e-05	2.269421e-01	9.711115e-01	9.756734e-01	9.757291e-01
2	2R_18584206_SNP	18584206	1	T	C	0.006	1.074325e-02	1.845147e-01	1.000000e-05	2.231760e-01	9.536399e-01	9.642846e-01	9.644482e-01
2	2R_18584207_SNP	18584207	2	G	A	0.078	2.981462e-02	5.309527e-02	1.000000e-05	2.085252e-01	5.751932e-01	5.749309e-01	5.759589e-01
2	2R_18584223_SNP	18584223	2	T	C	0.078	2.981462e-02	5.309527e-02	1.000000e-05	2.085252e-01	5.751932e-01	5.749309e-01	5.759589e-01
2	2R_18584227_SNP	18584227	0	A	C	0.006	6.816606e-02	1.844374e-01	1.000000e-05	1.856763e-01	7.121597e-01	7.176676e-01	7.189269e-01
2	2R_18584231_SNP	18584231	2	A	T	0.048	5.207538e-02	6.654449e-02	1.000000e-05	2.511832e-01	4.349976e-01	4.300136e-01	4.316341e-01
2	2R_18584236_SNP	18584236	9	A	T	0.075	3.013675e-02	5.518115e-02	1.000000e-05	1.182560e-01	5.857015e-01	5.933544e-01	5.972472e-01
2	2R_18584239_SNP	18584239	2	A	C	0.048	5.207538e-02	6.654449e-02	1.000000e-05	2.511832e-01	4.349976e-01	4.300136e-01	4.316341e-01
2	2R_18584315_SNP	18584315	7	G	A	0.267	3.270674e-02	3.267096e-02	1.000000e-05	1.102170e-01	3.182379e-01	3.187664e-01	3.222366e-01
2	2R_18584357_SNP	18584357	6	A	G	0.056	8.169380e-02	6.277951e-02	1.000000e-05	5.366882e-02	1.949654e-01	1.944005e-01	1.989663e-01
2	2R_18584391_SNP	18584391	1	G	A	0.042	-3.475900e-02	7.098508e-02	1.000000e-05	9.330472e-02	6.250165e-01	6.359839e-01	6.423725e-01
2	2R_18584423_SNP	18584423	1	C	T	0.030	2.117134e-02	8.351472e-02	1.000000e-05	2.232575e-01	8.001922e-01	8.005675e-01	8.009169e-01
2	2R_18584426_SNP	18584426	2	G	A	0.018	2.850486e-02	1.071614e-01	1.000000e-05	2.570992e-01	7.905698e-01	7.810705e-01	7.818567e-01
2	2R_18584461_SNP	18584461	0	T	C	0.006	-2.197935e-02	1.845054e-01	1.000000e-05	2.319996e-01	9.053197e-01	9.026909e-01	9.028529e-01
2	2R_18584469_SNP	18584469	4	C	T	0.091	5.604342e-02	4.964249e-02	1.000000e-05	1.154509e-01	2.605517e-01	2.601039e-01	2.635426e-01
2	2R_18584494_SNP	18584494	1	C	T	0.006	-7.272303e-02	1.844302e-01	1.000000e-05	1.952021e-01	6.938569e-01	6.974103e-01	6.983852e-01
2	2R_18584504_SNP	18584504	7	T	C	0.236	3.024383e-02	3.406207e-02	1.000000e-05	1.429688e-01	3.758773e-01	3.764122e-01	3.791088e-01
2	2R_18584509_SNP	18584509	10	A	G	0.215	2.410038e-02	3.556392e-02	1.000000e-05	1.606877e-01	4.989284e-01	5.010425e-01	5.031012e-01
2	2R_18584511_SNP	18584511	8	C	T	0.131	2.594439e-02	4.302284e-02	1.000000e-05	2.150019e-01	5.473067e-01	5.457816e-01	5.468641e-01
2	2R_18584514_SNP	18584514	3	T	A	0.036	2.176529e-02	7.648797e-02	1.000000e-05	2.212916e-01	7.763372e-01	7.765636e-01	7.769732e-01
2	2R_18584526_SNP	18584526	1	G	A	0.066	3.026724e-02	5.734119e-02	1.000000e-05	2.500887e-01	5.983120e-01	5.928628e-01	5.938449e-01
2	2R_18584535_SNP	18584535	2	G	A	0.030	3.635177e-02	8.349097e-02	1.000000e-05	2.276810e-01	6.638394e-01	6.616835e-01	6.623430e-01
2	2R_18584568_SNP	18584568	5	A	T	0.245	3.920739e-02	3.334583e-02	1.000000e-05	1.031632e-01	2.413661e-01	2.408670e-01	2.445472e-01
2	2R_18584604_SNP	18584604	0	T	C	0.024	2.446037e-02	9.307728e-02	1.000000e-05	2.166888e-01	7.930334e-01	7.947303e-01	7.951576e-01
2	2R_18584610_SNP	18584610	5	A	C	0.055	-6.884606e-03	6.308525e-02	1.000000e-05	2.354956e-01	9.132298e-01	9.082124e-01	9.084105e-01
2	2R_18584615_SNP	18584615	0	A	G	0.024	4.258711e-02	9.304495e-02	4.668850e-03	2.741739e-01	6.477632e-01	6.384106e-01	6.397200e-01
2	2R_18584627_SNP	18584627	3	G	A	0.115	1.810054e-02	4.484427e-02	1.000000e-05	2.871852e-01	6.870035e-01	6.745907e-01	6.762973e-01
2	2R_18584631_SNP	18584631	4	G	A	0.061	-1.426218e-03	6.003328e-02	1.000000e-05	2.273520e-01	9.810749e-01	9.919641e-01	9.920119e-01
2	2R_18584646_SNP	18584646	10	A	G	0.184	1.901432e-02	3.777764e-02	1.000000e-05	1.852462e-01	6.154050e-01	6.181016e-01	6.194070e-01
2	2R_18584658_SNP	18584658	2	G	T	0.024	-5.597210e-03	9.310928e-02	1.000000e-05	2.207906e-01	9.521368e-01	9.657584e-01	9.660406e-01
2	2R_18584677_SNP	18584677	0	T	C	0.024	4.258711e-02	9.304495e-02	4.668850e-03	2.741739e-01	6.477632e-01	6.384106e-01	6.397200e-01
2	2R_18584692_SNP	18584692	1	T	A	0.018	8.960340e-02	1.069525e-01	1.000000e-05	2.164176e-01	4.033549e-01	4.006702e-01	4.023921e-01
2	2R_18584731_SNP	18584731	1	T	C	0.096	3.380766e-02	4.829487e-02	1.000000e-05	2.619245e-01	4.848909e-01	4.787288e-01	4.802290e-01
2	2R_18584750_SNP	18584750	3	A	G	0.091	2.843904e-02	4.976858e-02	1.000000e-05	2.616123e-01	5.684841e-01	5.616850e-01	5.629024e-01
2	2R_18584751_SNP	18584751	3	C	T	0.085	7.255823e-03	5.139190e-02	1.000000e-05	2.475813e-01	8.878941e-01	8.776450e-01	8.781741e-01
2	2R_18584821_SNP	18584821	3	A	G	0.061	2.510794e-02	5.998993e-02	1.000000e-05	1.555417e-01	6.760964e-01	6.844585e-01	6.869191e-01
2	2R_18584847_SNP	18584847	4	A	T	0.079	-1.079687e-02	5.316662e-02	1.000000e-05	2.261424e-01	8.393242e-01	8.390893e-01	8.393532e-01
2	2R_18584865_SNP	18584865	2	G	T	0.024	1.126586e-01	9.269883e-02	1.000000e-05	3.003628e-01	2.259704e-01	2.203906e-01	2.234329e-01
2	2R_18584866_SNP	18584866	0	A	G	0.030	1.187701e-01	8.301412e-02	8.489259e-03	3.227997e-01	1.543898e-01	1.494823e-01	1.529298e-01
2	2R_18584874_SNP	18584874	0	C	T	0.030	1.187701e-01	8.301412e-02	8.489259e-03	3.227997e-01	1.543898e-01	1.494823e-01	1.529298e-01
2	2R_18584894_SNP	18584894	1	T	C	0.030	1.195795e-01	8.301473e-02	7.783094e-03	3.219097e-01	1.516204e-01	1.467871e-01	1.502340e-01
2	2R_18584922_SNP	18584922	0	T	G	0.006	-2.564160e-01	1.834368e-01	1.000000e-05	3.517248e-02	1.640251e-01	1.632266e-01	1.678718e-01
2	2R_18584925_SNP	18584925	1	G	A	0.042	-5.715816e-03	7.103494e-02	1.000000e-05	2.178297e-01	9.359645e-01	9.479230e-01	9.482849e-01
2	2R_18584931_SNP	18584931	6	A	T	0.123	2.914484e-02	4.387865e-02	1.000000e-05	2.110611e-01	5.074745e-01	5.060336e-01	5.072928e-01
2	2R_18584995_SNP	18584995	4	T	G	0.171	3.388862e-02	3.808654e-02	1.000000e-05	1.000000e-05	3.748720e-01	3.780832e-01	3.906632e-01
2	2R_18585005_SNP	18585005	3	A	T	0.176	2.749805e-02	3.756687e-02	1.000000e-05	1.000000e-05	4.652153e-01	4.712879e-01	4.834302e-01
2	2R_18585035_SNP	18585035	0	A	G	0.012	-4.350834e-02	1.308194e-01	1.000000e-05	2.143098e-01	7.398686e-01	7.411080e-01	7.416578e-01
2	2R_18585042_SNP	18585042	2	C	T	0.036	2.732338e-02	7.646852e-02	1.000000e-05	2.072279e-01	7.213095e-01	7.238786e-01	7.245624e-01
2	2R_18585097_SNP	18585097	0	G	A	0.030	6.716564e-02	8.336035e-02	1.000000e-05	1.120802e-01	4.215532e-01	4.240757e-01	4.276434e-01
2	2R_18585181_SNP	18585181	1	A	G	0.024	4.879108e-02	9.302639e-02	1.000000e-05	1.343053e-01	6.006400e-01	6.075835e-01	6.108027e-01
2	2R_18585213_SNP	18585213	1	T	A	0.024	4.879108e-02	9.302639e-02	1.000000e-05	1.343053e-01	6.006400e-01	6.075835e-01	6.108027e-01
2	2R_18585291_SNP	18585291	1	T	C	0.042	4.600143e-02	7.094654e-02	1.000000e-05	6.975324e-02	5.176249e-01	5.246416e-01	5.310891e-01
2	2R_18585301_SNP	18585301	0	C	T	0.006	1.823944e-01	1.839694e-01	1.000000e-05	2.119911e-01	3.229144e-01	3.200230e-01	3.222067e-01
2	2R_18585317_SNP	18585317	1	A	G	0.006	5.956900e-02	1.844587e-01	1.000000e-05	2.057428e-01	7.471475e-01	7.502284e-01	7.509100e-01
2	2R_18585318_SNP	18585318	0	T	A	0.012	3.406694e-02	1.308363e-01	1.000000e-05	1.973690e-01	7.948946e-01	8.018779e-01	8.027944e-01
2	2R_18585349_SNP	18585349	6	A	T	0.204	2.498911e-02	3.583453e-02	1.000000e-05	8.887140e-02	4.865610e-01	4.918551e-01	4.966258e-01
2	2R_18585367_SNP	18585367	8	G	C	0.250	1.289115e-02	3.357205e-02	1.000000e-05	1.859243e-01	7.014812e-01	7.066351e-01	7.078761e-01
2	2R_18585373_SNP	18585373	9	T	G	0.113	-2.852527e-03	4.604463e-02	1.000000e-05	2.339480e-01	9.506761e-01	9.449539e-01	9.450932e-01
2	2R_18585378_SNP	18585378	1	A	T	0.048	6.930919e-02	6.643960e-02	1.000000e-05	2.450423e-01	2.983767e-01	2.941039e-01	2.964385e-01
2	2R_18585382_SNP	18585382	0	C	A	0.006	-2.302635e-01	1.842583e-01	2.091765e-01	5.239699e-01	2.131763e-01	2.049832e-01	2.119780e-01
2	2R_18585386_SNP	18585386	1	T	A	0.036	2.542057e-03	7.648908e-02	1.000000e-05	2.270685e-01	9.735277e-01	9.782327e-01	9.782840e-01
2	2R_18585463_SNP	18585463	3	T	C	0.030	4.886130e-02	8.346037e-02	1.000000e-05	2.347999e-01	5.590449e-01	5.553915e-01	5.564049e-01
2	2R_18585493_SNP	18585493	1	T	C	0.024	9.426763e-02	9.281551e-02	1.000000e-05	1.951847e-01	3.112764e-01	3.090610e-01	3.113848e-01
2	2R_18585496_SNP	18585496	2	A	G	0.060	-3.813739e-02	5.993686e-02	1.000000e-05	3.019022e-01	5.254620e-01	5.145590e-01	5.167040e-01
2	2R_18585517_SNP	18585517	2	G	A	0.169	2.228581e-03	3.812961e-02	1.000000e-05	2.236737e-01	9.534625e-01	9.608528e-01	9.609962e-01
2	2R_18585547_SNP	18585547	10	T	A	0.241	1.475677e-02	3.422428e-02	1.000000e-05	1.984933e-01	6.668980e-01	6.691162e-01	6.700569e-01
2	2R_18585550_SNP	18585550	2	C	T	0.078	-8.810894e-03	5.314127e-02	1.000000e-05	2.368467e-01	8.685150e-01	8.640926e-01	8.643621e-01
2	2R_18585577_SNP	18585577	4	A	G	0.018	-2.945165e-02	1.071719e-01	1.000000e-05	2.719323e-01	7.838057e-01	7.712396e-01	7.725282e-01
2	2R_18585609_SNP	18585609	1	A	C	0.060	-3.763682e-02	5.992724e-02	1.000000e-05	3.023128e-01	5.308396e-01	5.197794e-01	5.219311e-01
2	2R_18585612_SNP	18585612	0	T	A	0.006	1.674288e-01	1.840551e-01	1.000000e-05	2.240395e-01	3.643173e-01	3.609805e-01	3.629022e-01
2	2R_18585618_SNP	18585618	0	T	C	0.006	-2.613686e-01	1.833947e-01	1.000000e-05	1.000000e-05	1.559857e-01	1.551687e-01	1.631485e-01
2	2R_18585625_SNP	18585625	0	A	G	0.006	1.823944e-01	1.839694e-01	1.000000e-05	2.119911e-01	3.229144e-01	3.200230e-01	3.222067e-01
2	2R_18585735_SNP	18585735	0	A	G	0.006	1.354269e-02	1.845103e-01	1.000000e-05	2.379504e-01	9.415778e-01	9.328428e-01	9.330918e-01
2	2R_18585742_SNP	18585742	7	C	T	0.255	2.311680e-02	3.322994e-02	1.000000e-05	2.393749e-01	4.876133e-01	4.833231e-01	4.846421e-01
2	2R_18585766_SNP	18585766	2	G	A	0.169	8.222409e-03	3.812466e-02	1.000000e-05	2.339670e-01	8.295084e-01	8.263121e-01	8.266114e-01
2	2R_18585780_SNP	18585780	0	T	C	0.006	5.951771e-02	1.844555e-01	1.000000e-05	2.059543e-01	7.473534e-01	7.503968e-01	7.510737e-01
2	2R_18585794_SNP	18585794	0	T	A	0.006	5.951771e-02	1.844555e-01	1.000000e-05	2.059543e-01	7.473534e-01	7.503968e-01	7.510737e-01
2	2R_18585796_SNP	18585796	4	A	T	0.110	-5.775318e-03	4.595363e-02	1.000000e-05	2.309134e-01	9.001396e-01	8.984391e-01	8.986008e-01
2	2R_18585802_SNP	18585802	4	T	C	0.110	-9.670969e-03	4.594969e-02	1.000000e-05	2.332309e-01	8.335600e-01	8.310515e-01	8.313376e-01
2	2R_18585808_SNP	18585808	3	T	A	0.103	-6.457710e-04	4.711050e-02	1.000000e-05	2.289166e-01	9.890797e-01	9.891263e-01	9.891426e-01
2	2R_18585820_SNP	18585820	0	C	G	0.012	-4.350834e-02	1.308194e-01	1.000000e-05	2.143098e-01	7.398686e-01	7.411080e-01	7.416578e-01
2	2R_18585829_SNP	18585829	1	T	A	0.006	-2.706143e-01	1.833318e-01	6.912189e-03	2.827896e-01	1.418140e-01	1.378266e-01	1.411115e-01
2	2R_18585832_SNP	18585832	9	C	T	0.025	5.345380e-02	9.306852e-02	1.000000e-05	2.007240e-01	5.665092e-01	5.666791e-01	5.678210e-01
2	2R_18585844_SNP	18585844	19	A	C	0.034	-7.774761e-02	8.346446e-02	1.654097e-02	3.350605e-01	3.529449e-01	3.433253e-01	3.464506e-01
2	2R_18585933_SNP	18585933	2	C	T	0.006	4.246177e-02	1.844905e-01	1.000000e-05	2.211368e-01	8.182532e-01	8.193470e-01	8.196810e-01
2	2R_18585958_SNP	18585958	11	A	G	0.338	1.765897e-02	3.101722e-02	1.000000e-05	1.438746e-01	5.699031e-01	5.750315e-01	5.776755e-01
2	2R_18585970_SNP	18585970	11	G	A	0.229	4.568130e-02	3.474463e-02	1.000000e-05	2.002401e-01	1.903997e-01	1.877983e-01	1.907896e-01
2	2R_18585994_SNP	18585994	9	A	G	0.019	1.237253e-02	1.072234e-01	1.000000e-05	2.233743e-01	9.082753e-01	9.116354e-01	9.118124e-01
2	2R_18586006_SNP	18586006	7	C	T	0.031	2.448560e-02	8.355733e-02	1.000000e-05	2.085878e-01	7.698579e-01	7.732962e-01	7.738905e-01
2	2R_18586012_SNP	18586012	1	A	G	0.006	-2.706143e-01	1.833318e-01	6.912189e-03	2.827896e-01	1.418140e-01	1.378266e-01	1.411115e-01
2	2R_18586018_SNP	18586018	8	G	A	0.031	2.457634e-02	8.356554e-02	1.000000e-05	2.086781e-01	7.690516e-01	7.724377e-01	7.730311e-01
2	2R_18586084_SNP	18586084	0	A	C	0.036	5.785813e-02	7.634891e-02	1.000000e-05	2.476063e-01	4.496379e-01	4.447442e-01	4.462754e-01
2	2R_18586267_SNP	18586267	11	A	T	0.070	4.549080e-02	5.741013e-02	1.000000e-05	7.843086e-02	4.292684e-01	4.331092e-01	4.379099e-01
2	2R_18586279_SNP	18586279	0	A	G	0.006	8.208188e-03	1.845122e-01	1.000000e-05	2.252063e-01	9.645706e-01	9.720857e-01	9.721868e-01
2	2R_18586414_SNP	18586414	1	G	A	0.066	4.277753e-02	5.729317e-02	1.000000e-05	2.462442e-01	4.563353e-01	4.516008e-01	4.530927e-01
2	2R_18586440_SNP	18586440	0	A	T	0.006	7.399573e-02	1.844238e-01	1.000000e-05	2.587326e-01	6.887694e-01	6.811186e-01	6.820247e-01
2	2R_18586461_SNP	18586461	19	T	C	0.087	5.903604e-02	5.320823e-02	1.000000e-05	1.428482e-01	2.688070e-01	2.678966e-01	2.709109e-01
2	2R_18586592_SNP	18586592	3	A	G	0.055	1.512316e-03	6.306507e-02	1.000000e-05	2.275229e-01	9.808972e-01	9.871123e-01	9.871494e-01
2	2R_18586602_SNP	18586602	8	C	A	0.219	2.974847e-02	3.510467e-02	1.000000e-05	1.049369e-01	3.979800e-01	4.002840e-01	4.039272e-01
2	2R_18586621_DEL	18586621	0	A	AA	0.006	-2.302635e-01	1.842583e-01	2.091765e-01	5.239699e-01	2.131763e-01	2.049832e-01	2.119780e-01
2	2R_18586644_SNP	18586644	0	T	A	0.012	4.185660e-02	1.308227e-01	1.000000e-05	1.845037e-01	7.494092e-01	7.569769e-01	7.583258e-01
2	2R_18586670_SNP	18586670	13	C	G	0.026	4.846347e-02	9.311606e-02	1.000000e-05	1.294823e-01	6.034344e-01	6.109524e-01	6.144092e-01
2	2R_18586678_SNP	18586678	9	G	A	0.038	7.227271e-02	7.635539e-02	1.000000e-05	1.701074e-01	3.452538e-01	3.442880e-01	3.466610e-01
2	2R_18586681_SNP	18586681	17	G	A	0.119	7.738197e-02	4.580962e-02	1.000000e-05	1.000000e-05	9.305701e-02	9.189582e-02	9.684869e-02
2	2R_18586714_SNP	18586714	8	C	G	0.212	5.744403e-02	3.527152e-02	1.000000e-05	1.000000e-05	1.052891e-01	1.041554e-01	1.107734e-01
2	2R_18586783_SNP	18586783	3	T	C	0.085	-2.077719e-02	5.136968e-02	1.000000e-05	2.000996e-01	6.863921e-01	6.884811e-01	6.893662e-01
2	2R_18586795_SNP	18586795	8	C	T	0.388	2.161020e-02	2.980546e-02	1.000000e-05	1.755917e-01	4.694472e-01	4.701066e-01	4.719185e-01
2	2R_18586810_SNP	18586810	6	G	A	0.148	1.736487e-02	4.066354e-02	1.000000e-05	2.701982e-01	6.699051e-01	6.608742e-01	6.620585e-01
2	2R_18586888_SNP	18586888	0	A	G	0.006	2.751299e-01	1.832735e-01	1.000000e-05	5.759500e-02	1.352039e-01	1.340890e-01	1.383316e-01
2	2R_18586922_SNP	18586922	7	T	G	0.087	1.177041e-02	5.144617e-02	1.000000e-05	2.234614e-01	8.193132e-01	8.201520e-01	8.204644e-01
2	2R_18586953_SNP	18586953	0	T	C	0.012	-4.350834e-02	1.308194e-01	1.000000e-05	2.143098e-01	7.398686e-01	7.411080e-01	7.416578e-01
2	2R_18586960_DEL	18586960	1	T	TCAAAACCACT	0.006	1.074325e-02	1.845147e-01	1.000000e-05	2.231760e-01	9.536399e-01	9.642846e-01	9.644482e-01
2	2R_18586967_SNP	18586967	11	A	C	0.146	3.376371e-02	4.143793e-02	1.000000e-05	1.657603e-01	4.163530e-01	4.165394e-01	4.187011e-01
2	2R_18586969_SNP	18586969	10	A	C	0.152	3.231389e-02	4.069853e-02	1.000000e-05	7.479920e-02	4.283395e-01	4.321922e-01	4.373359e-01
2	2R_18586979_SNP	18586979	8	T	G	0.150	4.007186e-02	4.061124e-02	1.000000e-05	1.955271e-01	3.252167e-01	3.230710e-01	3.253148e-01
2	2R_18586983_SNP	18586983	9	T	A	0.019	4.138920e-02	1.071795e-01	1.000000e-05	2.167309e-01	6.998675e-01	7.000741e-01	7.006839e-01
2	2R_18586984_SNP	18586984	14	T	A	0.091	3.891834e-02	5.147747e-02	1.000000e-05	1.847353e-01	4.507048e-01	4.502806e-01	4.520336e-01
2	2R_18586991_SNP	18586991	9	G	A	0.025	5.225836e-02	9.307261e-02	1.000000e-05	1.979408e-01	5.752279e-01	5.758140e-01	5.769671e-01
2	2R_18587001_SNP	18587001	6	G	T	0.025	5.276402e-02	9.304862e-02	1.000000e-05	2.006661e-01	5.714404e-01	5.716889e-01	5.728168e-01
2	2R_18587009_SNP	18587009	7	A	T	0.106	4.129692e-02	4.706887e-02	1.000000e-05	7.057159e-02	3.815526e-01	3.842849e-01	3.890532e-01
2	2R_18587051_SNP	18587051	12	C	T	0.135	1.538088e-02	4.313708e-02	1.000000e-05	1.488246e-01	7.218753e-01	7.339125e-01	7.370750e-01
2	2R_18587055_SNP	18587055	12	G	A	0.064	9.775922e-02	5.971362e-02	1.918461e-01	5.528227e-01	1.034967e-01	9.835865e-02	1.036735e-01
2	2R_18587057_SNP	18587057	29	A	C	0.158	3.087998e-02	4.268259e-02	1.000000e-05	6.468397e-02	4.704035e-01	4.758927e-01	4.816943e-01
2	2R_18587059_SNP	18587059	11	T	A	0.051	8.044830e-03	6.676116e-02	1.000000e-05	2.220388e-01	9.042315e-01	9.085810e-01	9.087828e-01
2	2R_18587060_INS	18587060	4	GGTTAGT	G	0.006	6.925339e-02	1.844485e-01	1.000000e-05	2.111537e-01	7.077962e-01	7.088697e-01	7.095239e-01
2	2R_18587065_SNP	18587065	0	T	C	0.006	7.137133e-02	1.844301e-01	1.000000e-05	2.116185e-01	6.992644e-01	7.001024e-01	7.007684e-01
2	2R_18587068_SNP	18587068	12	C	T	0.173	3.418571e-02	3.884239e-02	1.000000e-05	1.734621e-01	3.800701e-01	3.794820e-01	3.816530e-01
2	2R_18587072_SNP	18587072	0	T	C	0.018	3.229798e-03	1.071722e-01	1.000000e-05	2.266006e-01	9.759944e-01	9.848247e-01	9.848894e-01
2	2R_18587082_SNP	18587082	0	A	G	0.006	-8.037568e-02	1.844078e-01	1.000000e-05	2.132612e-01	6.635058e-01	6.634111e-01	6.641436e-01
2	2R_18587092_SNP	18587092	7	C	T	0.130	4.859688e-02	4.288419e-02	1.000000e-05	1.848328e-01	2.587592e-01	2.566016e-01	2.592826e-01
2	2R_18587105_SNP	18587105	3	T	A	0.085	6.080714e-02	5.117783e-02	1.000000e-05	2.229947e-01	2.364699e-01	2.331751e-01	2.358643e-01
2	2R_18587109_DEL	18587109	2	G	GGTGG	0.030	7.153508e-02	8.335393e-02	1.000000e-05	1.920333e-01	3.920146e-01	3.905651e-01	3.924878e-01
2	2R_18587112_SNP	18587112	10	A	G	0.025	1.326061e-02	9.316288e-02	1.000000e-05	2.160829e-01	8.869857e-01	8.938446e-01	8.941923e-01
2	2R_18587130_SNP	18587130	1	G	A	0.042	2.926108e-02	7.100002e-02	1.000000e-05	1.739316e-01	6.807775e-01	6.868832e-01	6.885373e-01
2	2R_18587247_SNP	18587247	0	A	G	0.012	-4.350834e-02	1.308194e-01	1.000000e-05	2.143098e-01	7.398686e-01	7.411080e-01	7.416578e-01
2	2R_18587254_SNP	18587254	4	A	G	0.165	-7.584162e-02	3.828578e-02	1.000000e-05	1.000000e-05	4.925045e-02	4.820715e-02	5.195221e-02
2	2R_18587258_SNP	18587258	0	G	A	0.024	3.592793e-03	9.309621e-02	1.000000e-05	2.273092e-01	9.692619e-01	9.725583e-01	9.726108e-01
2	2R_18587272_SNP	18587272	0	T	C	0.006	8.208188e-03	1.845122e-01	1.000000e-05	2.252063e-01	9.645706e-01	9.720857e-01	9.721868e-01
2	2R_18587294_SNP	18587294	1	C	A	0.060	-1.947212e-02	5.997936e-02	1.000000e-05	1.420529e-01	7.458570e-01	7.606884e-01	7.646959e-01
2	2R_18587311_SNP	18587311	0	A	G	0.018	-5.629799e-02	1.070834e-01	1.000000e-05	1.996052e-01	5.997706e-01	6.004782e-01	6.015437e-01
2	2R_18587316_SNP	18587316	6	T	C	0.025	-2.433260e-02	9.311956e-02	1.000000e-05	2.572027e-01	7.941813e-01	7.844596e-01	7.852500e-01
2	2R_18587352_SNP	18587352	6	A	G	0.025	3.929831e-03	9.313821e-02	1.000000e-05	2.272795e-01	9.663951e-01	9.693692e-01	9.694257e-01
2	2R_18587353_SNP	18587353	5	A	C	0.025	4.705324e-03	9.313076e-02	1.000000e-05	2.269029e-01	9.597657e-01	9.627269e-01	9.627961e-01
2	2R_18587358_SNP	18587358	17	T	C	0.046	-1.158242e-01	7.063177e-02	1.000000e-05	9.331113e-02	1.029339e-01	1.015234e-01	1.052927e-01
2	2R_18587361_SNP	18587361	10	A	G	0.025	4.896369e-02	9.309102e-02	1.000000e-05	2.405174e-01	5.996065e-01	5.957420e-01	5.966374e-01
2	2R_18587374_SNP	18587374	1	T	C	0.006	-2.706143e-01	1.833318e-01	6.912189e-03	2.827896e-01	1.418140e-01	1.378266e-01	1.411115e-01
2	2R_18587444_SNP	18587444	2	A	T	0.018	-1.424822e-01	1.066122e-01	1.000000e-05	1.322439e-01	1.832301e-01	1.817180e-01	1.851657e-01
2	2R_18587450_SNP	18587450	0	C	G	0.024	3.592793e-03	9.309621e-02	1.000000e-05	2.273092e-01	9.692619e-01	9.725583e-01	9.726108e-01
2	2R_18587503_SNP	18587503	0	G	A	0.012	-4.350834e-02	1.308194e-01	1.000000e-05	2.143098e-01	7.398686e-01	7.411080e-01	7.416578e-01
2	2R_18587506_SNP	18587506	2	A	G	0.036	-3.022044e-02	7.646198e-02	1.000000e-05	2.041357e-01	6.931770e-01	6.952705e-01	6.960592e-01
2	2R_18587542_SNP	18587542	1	T	G	0.024	-1.302875e-01	9.255264e-02	1.000000e-05	1.777497e-02	1.610861e-01	1.603010e-01	1.653577e-01
2	2R_18587569_DEL	18587569	1	G	GGT	0.036	-3.321435e-02	7.644588e-02	1.000000e-05	1.113560e-01	6.645028e-01	6.767045e-01	6.820076e-01
2	2R_18587573_SNP	18587573	1	G	A	0.036	-3.321435e-02	7.644588e-02	1.000000e-05	1.113560e-01	6.645028e-01	6.767045e-01	6.820076e-01
2	2R_18587576_SNP	18587576	0	G	T	0.012	-4.350834e-02	1.308194e-01	1.000000e-05	2.143098e-01	7.398686e-01	7.411080e-01	7.416578e-01
2	2R_18587597_SNP	18587597	3	A	T	0.042	5.423357e-02	7.093038e-02	1.000000e-05	2.047866e-01	4.455937e-01	4.440847e-01	4.456508e-01
2	2R_18587619_SNP	18587619	2	A	G	0.036	1.186852e-01	7.594128e-02	1.000000e-05	1.983344e-01	1.199911e-01	1.176487e-01	1.209190e-01
2	2R_18587627_SNP	18587627	0	G	A	0.024	-3.249303e-02	9.306246e-02	1.000000e-05	1.998273e-01	7.274170e-01	7.309552e-01	7.317926e-01
2	2R_18587635_SNP	18587635	6	A	G	0.019	4.210667e-02	1.071587e-01	1.000000e-05	2.185069e-01	6.948699e-01	6.947031e-01	6.953112e-01
2	2R_18587643_SNP	18587643	6	A	T	0.019	4.210667e-02	1.071587e-01	1.000000e-05	2.185069e-01	6.948699e-01	6.947031e-01	6.953112e-01
2	2R_18587645_SNP	18587645	0	G	C	0.012	-4.350834e-02	1.308194e-01	1.000000e-05	2.143098e-01	7.398686e-01	7.411080e-01	7.416578e-01
2	2R_18587646_SNP	18587646	5	G	T	0.092	-3.495583e-02	4.979918e-02	1.720519e-02	2.577111e-01	4.837022e-01	4.780955e-01	4.795559e-01
2	2R_18587669_DEL	18587669	3	A	AA	0.036	1.238686e-01	7.582541e-02	1.151391e-01	1.000000e+05	1.042374e-01	4.032423e-02	1.035512e-01
2	2R_18587701_SNP	18587701	0	G	C	0.006	-1.286640e-01	1.842428e-01	1.000000e-05	2.616039e-01	4.859421e-01	4.796641e-01	4.811592e-01
2	2R_18587871_SNP	18587871	2	T	C	0.018	2.509961e-02	1.071665e-01	1.000000e-05	2.527864e-01	8.151095e-01	8.063709e-01	8.070301e-01
2	2R_18587895_SNP	18587895	0	C	T	0.060	5.336608e-02	5.984511e-02	1.437853e-03	2.713536e-01	3.738248e-01	3.676488e-01	3.697306e-01
2	2R_18587910_SNP	18587910	1	A	C	0.060	5.341623e-02	5.985511e-02	1.501476e-04	2.698610e-01	3.734568e-01	3.673653e-01	3.694348e-01
2	2R_18587934_DEL	18587934	13	T	TT	0.155	-1.575348e-02	4.082829e-02	1.000000e-05	1.940234e-01	7.001039e-01	7.040969e-01	7.050945e-01
2	2R_18587954_SNP	18587954	1	A	G	0.048	-6.619780e-04	6.665701e-02	1.000000e-05	2.287599e-01	9.920882e-01	9.931681e-01	9.931787e-01
2	2R_18587959_INS	18587959	10	TT	T	0.019	3.136202e-02	1.072066e-01	1.000000e-05	2.581938e-01	7.702404e-01	7.613390e-01	7.621554e-01
2	2R_18587972_SNP	18587972	2	T	A	0.012	-9.816831e-02	1.306505e-01	1.000000e-05	1.995362e-01	4.534873e-01	4.522137e-01	4.537888e-01
2	2R_18588146_SNP	18588146	1	T	C	0.024	-7.930209e-02	9.291031e-02	4.689335e-02	3.519021e-01	3.945933e-01	3.834758e-01	3.870212e-01
2	2R_18588170_SNP	18588170	3	G	C	0.067	-1.639999e-02	5.739972e-02	1.000000e-05	2.680605e-01	7.754522e-01	7.637663e-01	7.649016e-01
2	2R_18588176_SNP	18588176	2	C	G	0.018	2.497847e-02	1.071667e-01	1.000000e-05	2.530337e-01	8.159860e-01	8.071428e-01	8.078090e-01
2	2R_18588179_SNP	18588179	12	G	A	0.314	1.446745e-03	3.173225e-02	1.000000e-05	2.234553e-01	9.636900e-01	9.788671e-01	9.790667e-01
2	2R_18588194_SNP	18588194	7	T	C	0.037	3.768887e-02	7.648659e-02	1.000000e-05	2.522890e-01	6.228394e-01	6.172024e-01	6.181386e-01
2	2R_18588199_SNP	18588199	3	A	G	0.042	5.211120e-02	7.102720e-02	5.103155e-02	3.059557e-01	4.641790e-01	4.553119e-01	4.576411e-01
2	2R_18588201_SNP	18588201	0	A	C	0.006	2.751299e-01	1.832735e-01	1.000000e-05	5.759500e-02	1.352039e-01	1.340890e-01	1.383316e-01
2	2R_18588289_SNP	18588289	0	T	C	0.006	1.394952e-01	1.841953e-01	1.000000e-05	2.469948e-01	4.499304e-01	4.450471e-01	4.465738e-01
2	2R_18588291_SNP	18588291	3	T	G	0.061	-4.079756e-02	5.993799e-02	1.000000e-05	2.639981e-01	4.970332e-01	4.901125e-01	4.916014e-01
2	2R_18588308_SNP	18588308	4	A	T	0.043	6.734063e-02	7.091157e-02	6.649560e-02	3.936645e-01	3.436745e-01	3.328968e-01	3.372907e-01
2	2R_18588312_SNP	18588312	6	C	A	0.327	1.073707e-03	3.080605e-02	1.000000e-05	2.274646e-01	9.722382e-01	9.966233e-01	9.966995e-01
2	2R_18588313_SNP	18588313	8	C	T	0.325	-2.853229e-03	3.105036e-02	1.000000e-05	2.735981e-01	9.268959e-01	8.987098e-01	9.011190e-01
2	2R_18588329_SNP	18588329	0	G	T	0.006	1.823944e-01	1.839694e-01	1.000000e-05	2.119911e-01	3.229144e-01	3.200230e-01	3.222067e-01
2	2R_18588333_SNP	18588333	3	C	T	0.036	4.742408e-02	7.653573e-02	7.192155e-02	3.405709e-01	5.363489e-01	5.237153e-01	5.271813e-01
2	2R_18588337_SNP	18588337	0	G	A	0.006	1.823944e-01	1.839694e-01	1.000000e-05	2.119911e-01	3.229144e-01	3.200230e-01	3.222067e-01
2	2R_18588343_SNP	18588343	6	T	G	0.019	4.210667e-02	1.071587e-01	1.000000e-05	2.185069e-01	6.948699e-01	6.947031e-01	6.953112e-01
2	2R_18588369_SNP	18588369	0	A	G	0.012	2.087515e-01	1.298454e-01	3.612668e-02	3.547094e-01	1.098028e-01	1.054743e-01	1.091195e-01
2	2R_18588376_SNP	18588376	0	T	A	0.006	-8.484260e-02	1.843957e-01	1.000000e-05	2.133165e-01	6.460383e-01	6.458145e-01	6.465916e-01
2	2R_18588461_SNP	18588461	0	T	C	0.006	5.334257e-01	1.818698e-01	1.363096e+00	1.000000e+05	3.831631e-03	2.114987e-03	7.010018e-03
2	2R_18588483_SNP	18588483	10	C	T	0.171	-2.136986e-02	3.884588e-02	2.562149e-02	3.459127e-01	5.829772e-01	5.662894e-01	5.701366e-01
2	2R_18588518_SNP	18588518	12	T	C	0.455	-5.115294e-03	2.957439e-02	1.000000e-05	3.216429e-01	8.628907e-01	8.265713e-01	8.322406e-01
2	2R_18588519_SNP	18588519	8	T	A	0.163	9.026269e-03	3.941700e-02	1.000000e-05	1.663430e-01	8.191552e-01	8.367508e-01	8.398571e-01
2	2R_18588530_SNP	18588530	8	C	T	0.050	1.681908e-02	6.671774e-02	1.000000e-05	2.150718e-01	8.012810e-01	8.039508e-01	8.043884e-01
2	2R_18588532_SNP	18588532	0	T	C	0.006	-2.302635e-01	1.842583e-01	2.091765e-01	5.239699e-01	2.131763e-01	2.049832e-01	2.119780e-01
2	2R_18588545_SNP	18588545	10	G	C	0.285	5.399207e-03	3.242485e-02	1.000000e-05	1.874325e-01	8.679547e-01	8.862060e-01	8.881819e-01
2	2R_18588555_SNP	18588555	1	G	C	0.006	1.074325e-02	1.845147e-01	1.000000e-05	2.231760e-01	9.536399e-01	9.642846e-01	9.644482e-01
2	2R_18588562_SNP	18588562	2	G	A	0.024	-8.253162e-03	9.310811e-02	1.000000e-05	2.344483e-01	9.294744e-01	9.245812e-01	9.247456e-01
2	2R_18588614_SNP	18588614	3	T	A	0.061	-5.904387e-02	5.984741e-02	1.822512e-02	3.220117e-01	3.252875e-01	3.169317e-01	3.198852e-01
2	2R_18588619_SNP	18588619	0	A	T	0.018	3.235374e-02	1.071431e-01	1.000000e-05	2.388231e-01	7.630547e-01	7.588640e-01	7.593279e-01
2	2R_18588624_SNP	18588624	5	G	T	0.147	2.052496e-02	4.063296e-02	1.000000e-05	2.160779e-01	6.141369e-01	6.131729e-01	6.140215e-01
2	2R_18588673_SNP	18588673	4	G	A	0.018	3.212175e-02	1.071673e-01	1.000000e-05	2.383922e-01	7.647545e-01	7.606601e-01	7.611166e-01
2	2R_18588686_SNP	18588686	8	A	G	0.244	2.962856e-02	3.379584e-02	1.000000e-05	1.839817e-02	3.819205e-01	3.852768e-01	3.929117e-01
2	2R_18588715_SNP	18588715	29	G	T	0.439	2.120285e-02	3.140009e-02	1.000000e-05	8.521782e-02	5.004577e-01	5.063288e-01	5.114915e-01
2	2R_18588727_SNP	18588727	19	C	T	0.221	4.123830e-02	3.615290e-02	1.000000e-05	1.000000e-05	2.556529e-01	2.561881e-01	2.669391e-01
2	2R_18588743_SNP	18588743	16	T	G	0.105	4.180812e-03	4.861988e-02	1.000000e-05	2.255959e-01	9.315782e-01	9.341417e-01	9.342618e-01
2	2R_18588744_SNP	18588744	23	C	T	0.338	3.146713e-02	3.220597e-02	1.000000e-05	1.000000e-05	3.299618e-01	3.320306e-01	3.446282e-01
2	2R_18588752_SNP	18588752	13	A	T	0.058	1.237517e-02	6.317558e-02	1.000000e-05	2.161636e-01	8.449395e-01	8.485189e-01	8.488876e-01
2	2R_18588759_SNP	18588759	12	C	T	0.064	-2.018709e-03	6.013338e-02	1.000000e-05	2.319616e-01	9.732600e-01	9.674067e-01	9.674908e-01
2	2R_18588765_SNP	18588765	13	A	C	0.065	-1.138912e-03	6.014681e-02	1.000000e-05	2.310400e-01	9.849153e-01	9.787420e-01	9.788002e-01
2	2R_18588772_SNP	18588772	11	G	A	0.057	-2.527828e-02	6.312760e-02	1.000000e-05	2.550000e-01	6.893536e-01	6.824815e-01	6.833141e-01
2	2R_18588776_DEL	18588776	8	GATTG	G	0.062	-5.166941e-03	6.008083e-02	1.000000e-05	2.347270e-01	9.315702e-01	9.263019e-01	9.264699e-01
2	2R_18588782_SNP	18588782	5	T	A	0.055	-3.523387e-02	6.302822e-02	1.000000e-05	2.672621e-01	5.769032e-01	5.694497e-01	5.707328e-01
2	2R_18588787_SNP	18588787	13	A	T	0.361	3.117420e-02	3.066463e-02	1.000000e-05	1.000000e-05	3.108148e-01	3.124469e-01	3.206142e-01
2	2R_18588791_SNP	18588791	13	T	A	0.445	3.241588e-02	2.962530e-02	1.000000e-05	1.000000e-05	2.754543e-01	2.763558e-01	2.847878e-01
2	2R_18588796_SNP	18588796	11	A	T	0.446	2.861827e-02	2.945378e-02	1.000000e-05	1.000000e-05	3.326467e-01	3.347792e-01	3.461201e-01
2	2R_18588811_SNP	18588811	3	C	G	0.061	-2.592192e-02	5.998784e-02	1.000000e-05	2.715822e-01	6.662154e-01	6.568319e-01	6.580589e-01
2	2R_18588818_SNP	18588818	11	A	G	0.248	1.940185e-02	3.394540e-02	1.000000e-05	1.033593e-01	5.683929e-01	5.760306e-01	5.808390e-01
2	2R_18588850_SNP	18588850	1	T	G	0.006	1.074325e-02	1.845147e-01	1.000000e-05	2.231760e-01	9.536399e-01	9.642846e-01	9.644482e-01
2	2R_18588889_SNP	18588889	2	G	A	0.012	6.312402e-02	1.307807e-01	1.000000e-05	2.201254e-01	6.299655e-01	6.286546e-01	6.294326e-01
2	2R_18588899_SNP	18588899	11	G	C	0.102	-2.673046e-03	4.852969e-02	1.000000e-05	2.402312e-01	9.561405e-01	9.432258e-01	9.435836e-01
2	2R_18588918_SNP	18588918	5	A	C	0.055	1.319615e-02	6.307920e-02	1.000000e-05	2.297090e-01	8.345488e-01	8.332407e-01	8.335102e-01
2	2R_18588920_SNP	18588920	0	A	T	0.006	1.823944e-01	1.839694e-01	1.000000e-05	2.119911e-01	3.229144e-01	3.200230e-01	3.222067e-01
2	2R_18588940_SNP	18588940	10	C	T	0.203	1.615499e-02	3.639502e-02	1.000000e-05	1.742394e-01	6.577079e-01	6.632418e-01	6.648286e-01
2	2R_18588945_SNP	18588945	9	A	C	0.138	4.266948e-04	4.225305e-02	1.000000e-05	2.286585e-01	9.919548e-01	9.962420e-01	9.962494e-01
2	2R_18588961_SNP	18588961	11	G	A	0.274	5.663627e-03	3.291969e-02	1.000000e-05	1.994704e-01	8.636127e-01	8.759553e-01	8.769768e-01
2	2R_18588988_SNP	18588988	0	T	A	0.006	-5.987640e-02	1.844547e-01	1.000000e-05	2.392218e-01	7.458827e-01	7.416499e-01	7.421523e-01
2	2R_18588998_SNP	18588998	2	A	C	0.042	-3.562716e-02	7.099185e-02	1.000000e-05	2.827524e-01	6.164390e-01	6.061697e-01	6.077318e-01
2	2R_18589018_SNP	18589018	5	A	G	0.037	3.540532e-02	7.647498e-02	1.000000e-05	1.788346e-01	6.439950e-01	6.483015e-01	6.497523e-01
2	2R_18589024_SNP	18589024	11	G	C	0.274	3.825650e-03	3.292128e-02	1.000000e-05	2.078786e-01	9.076298e-01	9.225655e-01	9.233646e-01
2	2R_18589030_SNP	18589030	7	T	A	0.012	7.953693e-02	1.307516e-01	1.000000e-05	2.849468e-01	5.438162e-01	5.353260e-01	5.370051e-01
2	2R_18589050_SNP	18589050	4	T	G	0.006	8.143557e-03	1.845257e-01	1.000000e-05	2.250053e-01	9.648519e-01	9.756220e-01	9.757333e-01
2	2R_18589073_SNP	18589073	7	T	G	0.019	4.206288e-02	1.071651e-01	1.000000e-05	2.186878e-01	6.951884e-01	6.949933e-01	6.955995e-01
2	2R_18589123_SNP	18589123	3	A	G	0.030	-3.820633e-02	8.349385e-02	1.000000e-05	2.047229e-01	6.478421e-01	6.488586e-01	6.497307e-01
2	2R_18589144_SNP	18589144	3	C	A	0.109	-1.716904e-03	4.593846e-02	1.000000e-05	2.385986e-01	9.702317e-01	9.562697e-01	9.565940e-01
2	2R_18589156_SNP	18589156	0	A	G	0.006	-1.286640e-01	1.842428e-01	1.000000e-05	2.616039e-01	4.859421e-01	4.796641e-01	4.811592e-01
2	2R_18589179_SNP	18589179	4	T	C	0.037	5.226205e-02	7.642799e-02	4.454743e-02	3.645115e-01	4.950500e-01	4.809466e-01	4.850392e-01
2	2R_18589180_SNP	18589180	4	T	C	0.073	2.156177e-02	5.513670e-02	1.000000e-05	2.293351e-01	6.962542e-01	6.939202e-01	6.944921e-01
2	2R_18589183_SNP	18589183	1	G	A	0.006	-1.289238e-01	1.842450e-01	1.000000e-05	2.601081e-01	4.850685e-01	4.789385e-01	4.804206e-01
2	2R_18589195_SNP	18589195	2	A	G	0.030	3.990788e-02	8.348119e-02	1.000000e-05	2.746411e-01	6.332461e-01	6.239922e-01	6.253266e-01
2	2R_18589222_SNP	18589222	10	C	T	0.171	-2.499378e-03	3.888095e-02	1.000000e-05	2.384907e-01	9.488223e-01	9.391788e-01	9.394524e-01
2	2R_18589227_SNP	18589227	5	T	C	0.184	5.423340e-03	3.718012e-02	1.000000e-05	2.170262e-01	8.842036e-01	8.895953e-01	8.899196e-01
2	2R_18589228_SNP	18589228	8	T	G	0.188	4.520763e-03	3.725973e-02	1.000000e-05	2.206089e-01	9.035755e-01	9.081621e-01	9.083933e-01
2	2R_18589251_SNP	18589251	11	T	C	0.217	-9.146449e-03	3.563714e-02	1.000000e-05	2.592269e-01	7.977630e-01	7.875864e-01	7.884382e-01
2	2R_18589268_SNP	18589268	1	A	T	0.042	-1.290081e-02	7.102926e-02	1.000000e-05	1.850067e-01	8.560973e-01	8.728092e-01	8.748277e-01
2	2R_18589272_SNP	18589272	5	T	C	0.012	1.576446e-02	1.308815e-01	1.000000e-05	2.176985e-01	9.042737e-01	9.109229e-01	9.112290e-01
2	2R_18589278_SNP	18589278	4	T	G	0.006	6.157306e-02	1.844649e-01	1.000000e-05	2.050796e-01	7.389571e-01	7.419309e-01	7.426359e-01
2	2R_18589282_SNP	18589282	7	G	A	0.006	6.211589e-02	1.844743e-01	1.000000e-05	2.074710e-01	7.367546e-01	7.392103e-01	7.398712e-01
2	2R_18589303_SNP	18589303	11	G	A	0.389	3.484879e-02	3.000009e-02	1.000000e-05	1.672552e-01	2.470562e-01	2.453616e-01	2.482235e-01
2	2R_18589339_SNP	18589339	11	A	G	0.191	4.248736e-02	3.719793e-02	1.000000e-05	1.064689e-01	2.550170e-01	2.546404e-01	2.582523e-01
2	2R_18589363_SNP	18589363	8	T	G	0.412	2.737904e-02	2.946653e-02	1.000000e-05	1.852944e-01	3.541567e-01	3.527573e-01	3.549212e-01
2	2R_18589389_SNP	18589389	10	A	C	0.215	2.735872e-02	3.554971e-02	1.000000e-05	1.724871e-01	4.426366e-01	4.429336e-01	4.448909e-01
2	2R_18589402_SNP	18589402	4	A	G	0.171	-9.292043e-03	3.817044e-02	1.000000e-05	2.073922e-01	8.079686e-01	8.125558e-01	8.131561e-01
2	2R_18589412_SNP	18589412	0	C	T	0.006	5.951771e-02	1.844555e-01	1.000000e-05	2.059543e-01	7.473534e-01	7.503968e-01	7.510737e-01
2	2R_18589417_SNP	18589417	3	T	G	0.042	1.180936e-02	7.104925e-02	1.000000e-05	2.054895e-01	8.681910e-01	8.779420e-01	8.786694e-01
2	2R_18589418_SNP	18589418	0	T	C	0.006	2.751299e-01	1.832735e-01	1.000000e-05	5.759500e-02	1.352039e-01	1.340890e-01	1.383316e-01
2	2R_18589421_SNP	18589421	0	C	T	0.012	-4.350834e-02	1.308194e-01	1.000000e-05	2.143098e-01	7.398686e-01	7.411080e-01	7.416578e-01
2	2R_18589427_SNP	18589427	9	C	T	0.132	1.400192e-02	4.307670e-02	1.000000e-05	2.372832e-01	7.455554e-01	7.419967e-01	7.424822e-01
2	2R_18589432_SNP	18589432	10	T	G	0.418	2.125925e-02	2.962931e-02	1.000000e-05	1.935399e-01	4.740696e-01	4.736380e-01	4.751821e-01
2	2R_18589434_SNP	18589434	9	G	A	0.195	2.231447e-02	3.678435e-02	1.000000e-05	1.679223e-01	5.449257e-01	5.475753e-01	5.493949e-01
2	2R_18589460_SNP	18589460	9	A	G	0.415	1.678091e-02	2.957984e-02	1.000000e-05	1.901472e-01	5.712707e-01	5.726642e-01	5.739471e-01
2	2R_18589468_SNP	18589468	1	A	T	0.006	-9.380213e-02	1.843729e-01	1.000000e-05	2.442733e-01	6.115938e-01	6.067961e-01	6.076832e-01
2	2R_18589471_SNP	18589471	0	T	C	0.006	8.208188e-03	1.845122e-01	1.000000e-05	2.252063e-01	9.645706e-01	9.720857e-01	9.721868e-01
2	2R_18589478_SNP	18589478	0	T	C	0.006	1.354269e-02	1.845103e-01	1.000000e-05	2.379504e-01	9.415778e-01	9.328428e-01	9.330918e-01
2	2R_18589490_SNP	18589490	2	T	G	0.012	-1.127496e-01	1.307700e-01	1.296549e-01	4.417248e-01	3.898228e-01	3.765622e-01	3.831698e-01
2	2R_18589527_SNP	18589527	1	A	G	0.006	5.901179e-02	1.844597e-01	1.000000e-05	2.062080e-01	7.494336e-01	7.524858e-01	7.531550e-01
2	2R_18589565_SNP	18589565	0	T	C	0.006	5.951771e-02	1.844555e-01	1.000000e-05	2.059543e-01	7.473534e-01	7.503968e-01	7.510737e-01
2	2R_18589568_SNP	18589568	0	T	C	0.012	-4.529297e-03	1.308625e-01	1.000000e-05	2.292306e-01	9.724314e-01	9.714554e-01	9.714989e-01
2	2R_18589615_SNP	18589615	0	C	A	0.006	-1.251317e-01	1.842976e-01	4.113838e-02	3.430422e-01	4.981052e-01	4.849656e-01	4.883897e-01
2	2R_18589620_SNP	18589620	0	A	C	0.006	3.973101e-02	1.844875e-01	1.000000e-05	2.411524e-01	8.297520e-01	8.243352e-01	8.247206e-01
2	2R_18589659_SNP	18589659	0	G	C	0.006	-9.415843e-02	1.843685e-01	1.000000e-05	2.446253e-01	6.102342e-01	6.053931e-01	6.062873e-01
2	2R_18589661_SNP	18589661	5	C	G	0.037	6.373632e-03	7.652273e-02	1.000000e-05	2.199202e-01	9.337208e-01	9.426402e-01	9.428964e-01
2	2R_18589666_SNP	18589666	1	A	T	0.006	-3.281420e-01	1.827858e-01	6.221479e-02	3.597415e-01	7.443669e-02	7.119026e-02	7.466833e-02
2	2R_18589668_SNP	18589668	5	T	C	0.067	-1.137665e-02	5.743222e-02	1.000000e-05	2.449554e-01	8.432184e-01	8.358775e-01	8.363269e-01
2	2R_18589701_SNP	18589701	1	A	C	0.006	-7.272303e-02	1.844302e-01	1.000000e-05	1.952021e-01	6.938569e-01	6.974103e-01	6.983852e-01
2	2R_18589740_SNP	18589740	2	A	C	0.018	-5.765841e-02	1.070907e-01	1.000000e-05	2.184411e-01	5.910173e-01	5.892564e-01	5.901682e-01
2	2R_18589749_SNP	18589749	9	C	T	0.409	5.997840e-03	2.967261e-02	1.000000e-05	2.217971e-01	8.400596e-01	8.418769e-01	8.421676e-01
2	2R_18589778_SNP	18589778	0	T	C	0.012	-2.532586e-02	1.308482e-01	1.000000e-05	2.830133e-01	8.467637e-01	8.256667e-01	8.278651e-01
2	2R_18589791_SNP	18589791	1	T	A	0.012	2.231629e-01	1.297164e-01	1.000000e-05	2.987591e-01	8.722486e-02	8.404572e-02	8.738720e-02
2	2R_18589812_SNP	18589812	3	T	C	0.145	-7.640160e-03	4.061737e-02	1.000000e-05	2.209468e-01	8.510274e-01	8.526770e-01	8.529625e-01
2	2R_18589854_SNP	18589854	0	C	G	0.048	-1.143163e-02	6.664114e-02	1.000000e-05	2.353471e-01	8.640080e-01	8.601929e-01	8.604493e-01
2	2R_18589887_SNP	18589887	7	A	G	0.056	3.281433e-03	6.310991e-02	1.000000e-05	2.283725e-01	9.585948e-01	9.593224e-01	9.593847e-01
2	2R_18589905_SNP	18589905	0	C	T	0.012	-4.350834e-02	1.308194e-01	1.000000e-05	2.143098e-01	7.398686e-01	7.411080e-01	7.416578e-01
2	2R_18589953_SNP	18589953	0	T	C	0.030	-3.771614e-02	8.347187e-02	1.000000e-05	2.151283e-01	6.519722e-01	6.514799e-01	6.522261e-01
2	2R_18589956_SNP	18589956	0	T	C	0.018	1.320092e-01	1.066816e-01	1.000000e-05	2.628506e-01	2.176811e-01	2.131928e-01	2.160644e-01
2	2R_18589997_SNP	18589997	10	A	G	0.133	-9.537669e-03	4.310482e-02	1.000000e-05	2.546914e-01	8.251566e-01	8.144747e-01	8.152021e-01
2	2R_18590019_DEL	18590019	0	G	GGGTTC	0.012	-4.350834e-02	1.308194e-01	1.000000e-05	2.143098e-01	7.398686e-01	7.411080e-01	7.416578e-01
2	2R_18590020_SNP	18590020	4	A	G	0.061	-2.105250e-02	6.001115e-02	1.000000e-05	2.483138e-01	7.261759e-01	7.199061e-01	7.205636e-01
2	2R_18590027_SNP	18590027	2	A	T	0.066	8.030135e-02	5.706211e-02	1.000000e-05	1.740534e-01	1.612193e-01	1.590279e-01	1.622518e-01
2	2R_18590042_SNP	18590042	6	T	A	0.265	1.509865e-02	3.271166e-02	1.000000e-05	1.922006e-01	6.449955e-01	6.473793e-01	6.484912e-01
2	2R_18590046_INS	18590046	2	TG	C	0.042	2.506266e-02	7.101905e-02	1.000000e-05	2.211830e-01	7.246107e-01	7.240891e-01	7.246101e-01
2	2R_18590051_SNP	18590051	4	T	A	0.043	2.665216e-02	7.103465e-02	1.000000e-05	2.212855e-01	7.079911e-01	7.072422e-01	7.078021e-01
2	2R_18590053_DEL	18590053	10	AA	A	0.127	4.133862e-03	4.401429e-02	1.000000e-05	2.163261e-01	9.252853e-01	9.358978e-01	9.362926e-01
2	2R_18590065_SNP	18590065	2	T	A	0.120	-6.273394e-04	4.386252e-02	1.000000e-05	2.308735e-01	9.886059e-01	9.818406e-01	9.818941e-01
2	2R_18590066_SNP	18590066	12	G	C	0.417	2.202037e-02	2.982664e-02	1.000000e-05	1.627356e-01	4.613876e-01	4.627736e-01	4.648313e-01
2	2R_18590077_SNP	18590077	3	G	T	0.061	9.320758e-02	5.958401e-02	1.000000e-05	1.710485e-01	1.196502e-01	1.175860e-01	1.209301e-01
2	2R_18590085_SNP	18590085	0	A	G	0.006	1.823944e-01	1.839694e-01	1.000000e-05	2.119911e-01	3.229144e-01	3.200230e-01	3.222067e-01
2	2R_18590101_SNP	18590101	10	T	C	0.272	-1.010889e-03	3.288330e-02	1.000000e-05	2.272618e-01	9.755124e-01	9.790614e-01	9.791083e-01
2	2R_18590109_SNP	18590109	11	T	G	0.274	-1.045734e-03	3.292252e-02	1.000000e-05	2.276155e-01	9.746988e-01	9.768750e-01	9.769184e-01
2	2R_18590121_SNP	18590121	9	G	T	0.365	1.628012e-02	3.028150e-02	1.000000e-05	1.976796e-01	5.915552e-01	5.927010e-01	5.938077e-01
2	2R_18590123_DEL	18590123	2	G	GTCTTG	0.127	1.453356e-02	4.294367e-02	3.756377e-02	3.700307e-01	7.354645e-01	7.072726e-01	7.144537e-01
2	2R_18590124_SNP	18590124	23	T	A	0.090	-3.653973e-03	5.347496e-02	1.000000e-05	2.295889e-01	9.456048e-01	9.443962e-01	9.444816e-01
2	2R_18590132_SNP	18590132	1	T	C	0.024	6.746174e-02	9.295608e-02	1.000000e-05	2.021790e-01	4.690214e-01	4.676177e-01	4.691057e-01
2	2R_18590139_INS	18590139	7	CC	C	0.137	2.366449e-03	4.221058e-02	1.000000e-05	2.544857e-01	9.553591e-01	9.327659e-01	9.339948e-01
2	2R_18590150_SNP	18590150	0	T	C	0.054	7.074593e-02	6.279309e-02	1.000000e-05	1.000000e-05	2.615159e-01	2.621564e-01	2.695147e-01
2	2R_18590176_SNP	18590176	2	T	A	0.066	4.374624e-02	5.730097e-02	1.000000e-05	9.920075e-02	4.462806e-01	4.498895e-01	4.540692e-01
2	2R_18590187_SNP	18590187	0	T	A	0.042	-3.873268e-02	7.096342e-02	1.000000e-05	2.318110e-01	5.859280e-01	5.827442e-01	5.836534e-01
2	2R_18590209_SNP	18590209	0	A	T	0.006	1.823944e-01	1.839694e-01	1.000000e-05	2.119911e-01	3.229144e-01	3.200230e-01	3.222067e-01
2	2R_18590251_SNP	18590251	9	T	C	0.365	-2.072091e-02	3.026515e-02	1.000000e-05	1.966326e-01	4.945223e-01	4.935515e-01	4.949995e-01
2	2R_18590262_SNP	18590262	0	T	G	0.006	-9.415843e-02	1.843685e-01	1.000000e-05	2.446253e-01	6.102342e-01	6.053931e-01	6.062873e-01
2	2R_18590308_SNP	18590308	0	T	A	0.006	1.848751e-01	1.839545e-01	1.000000e-05	2.319240e-01	3.163573e-01	3.125849e-01	3.147871e-01
2	2R_18590320_SNP	18590320	11	G	A	0.408	-7.170313e-03	2.987268e-02	1.000000e-05	2.302657e-01	8.106039e-01	8.084266e-01	8.087434e-01
2	2R_18590344_SNP	18590344	0	C	T	0.018	1.320092e-01	1.066816e-01	1.000000e-05	2.628506e-01	2.176811e-01	2.131928e-01	2.160644e-01
2	2R_18590361_SNP	18590361	0	G	A	0.006	2.751299e-01	1.832735e-01	1.000000e-05	5.759500e-02	1.352039e-01	1.340890e-01	1.383316e-01
2	2R_18590389_SNP	18590389	2	C	G	0.030	-1.098239e-02	8.353428e-02	1.000000e-05	2.190773e-01	8.955614e-01	9.004215e-01	9.006917e-01
2	2R_18590392_SNP	18590392	3	T	C	0.018	7.174437e-02	1.070455e-01	1.000000e-05	1.249094e-01	5.036467e-01	5.079240e-01	5.111411e-01
2	2R_18590404_SNP	18590404	0	C	T	0.030	1.388239e-02	8.351623e-02	1.000000e-05	2.164106e-01	8.681831e-01	8.729901e-01	8.733355e-01
2	2R_18590423_SNP	18590423	0	A	G	0.018	1.320092e-01	1.066816e-01	1.000000e-05	2.628506e-01	2.176811e-01	2.131928e-01	2.160644e-01
2	2R_18590434_SNP	18590434	9	C	G	0.296	1.429960e-02	3.195288e-02	1.000000e-05	1.847195e-01	6.550820e-01	6.590125e-01	6.602881e-01
2	2R_18590438_SNP	18590438	0	A	C	0.006	-2.302635e-01	1.842583e-01	2.091765e-01	5.239699e-01	2.131763e-01	2.049832e-01	2.119780e-01
2	2R_18590452_SNP	18590452	2	A	C	0.006	-9.486704e-02	1.843730e-01	1.000000e-05	2.453784e-01	6.075597e-01	6.026126e-01	6.035215e-01
2	2R_18590461_SNP	18590461	2	T	A	0.018	-1.361276e-01	1.066622e-01	1.000000e-05	1.823461e-01	2.036502e-01	2.013685e-01	2.043599e-01
2	2R_18590475_SNP	18590475	1	T	G	0.012	1.275027e-01	1.304930e-01	1.000000e-05	2.450630e-01	3.299488e-01	3.255406e-01	3.276894e-01
2	2R_18590530_SNP	18590530	2	A	C	0.036	-6.249566e-02	7.634398e-02	1.000000e-05	3.285264e-01	4.141847e-01	4.035945e-01	4.064721e-01
2	2R_18590602_SNP	18590602	9	C	T	0.384	3.297554e-02	2.989275e-02	1.000000e-05	5.927510e-02	2.715680e-01	2.720895e-01	2.767672e-01
2	2R_18590610_INS	18590610	4	AGAGCCACTTTTG	A	0.006	2.750651e-01	1.832876e-01	1.000000e-05	5.773834e-02	1.353252e-01	1.342103e-01	1.384517e-01
2	2R_18590613_INS	18590613	27	GCCACCTTGGAAG	G	0.007	6.314212e-02	1.845541e-01	1.000000e-05	2.064337e-01	7.326833e-01	7.352350e-01	7.359212e-01
2	2R_18590614_SNP	18590614	33	C	T	0.119	-2.277356e-02	4.895327e-02	1.000000e-05	1.693613e-01	6.423906e-01	6.475769e-01	6.493586e-01
2	2R_18590620_SNP	18590620	2	G	T	0.024	-2.653276e-02	9.308753e-02	1.000000e-05	2.420919e-01	7.759762e-01	7.709914e-01	7.714696e-01
2	2R_18590627_SNP	18590627	8	A	G	0.113	1.177357e-02	4.601773e-02	1.000000e-05	2.662479e-01	7.983845e-01	7.860323e-01	7.871361e-01
2	2R_18590632_SNP	18590632	1	C	G	0.060	-9.892812e-03	5.999349e-02	1.000000e-05	2.421013e-01	8.692248e-01	8.621900e-01	8.625580e-01
2	2R_18590634_SNP	18590634	0	T	A	0.036	1.564610e-02	7.647121e-02	1.000000e-05	2.197956e-01	8.381343e-01	8.401943e-01	8.405120e-01
2	2R_18590644_SNP	18590644	10	C	T	0.285	-1.514055e-03	3.242735e-02	1.000000e-05	2.415003e-01	9.628159e-01	9.477205e-01	9.481625e-01
2	2R_18590648_SNP	18590648	10	C	T	0.285	-6.841850e-03	3.242321e-02	1.000000e-05	2.711604e-01	8.331328e-01	8.172946e-01	8.187162e-01
2	2R_18590651_SNP	18590651	10	G	A	0.285	-3.323095e-03	3.242654e-02	1.000000e-05	2.492376e-01	9.184988e-01	9.046415e-01	9.053031e-01
2	2R_18590680_SNP	18590680	2	A	G	0.036	-4.830917e-02	7.640598e-02	1.000000e-05	2.329847e-01	5.280807e-01	5.245425e-01	5.256714e-01
2	2R_18590708_SNP	18590708	8	C	T	0.100	4.775898e-03	4.847717e-02	1.000000e-05	2.094875e-01	9.216395e-01	9.397478e-01	9.405822e-01
2	2R_18590740_SNP	18590740	7	C	G	0.025	3.212711e-02	9.311264e-02	1.000000e-05	2.283198e-01	7.305050e-01	7.289195e-01	7.294049e-01
2	2R_18590764_SNP	18590764	10	T	G	0.222	-3.842660e-03	3.524176e-02	1.000000e-05	2.399083e-01	9.133048e-01	9.058907e-01	9.061890e-01
2	2R_18590785_SNP	18590785	4	A	G	0.079	2.544445e-02	5.313654e-02	1.000000e-05	2.001298e-01	6.326752e-01	6.340539e-01	6.350294e-01
2	2R_18590857_SNP	18590857	8	T	C	0.400	4.582614e-02	2.947311e-02	1.000000e-05	1.000000e-05	1.218873e-01	1.208237e-01	1.277765e-01
2	2R_18590887_SNP	18590887	0	T	G	0.012	4.052148e-02	1.308252e-01	1.000000e-05	2.253878e-01	7.571490e-01	7.561642e-01	7.565933e-01
2	2R_18590908_SNP	18590908	9	T	C	0.138	-5.517156e-03	4.225089e-02	1.000000e-05	2.296519e-01	8.962650e-01	8.950668e-01	8.952299e-01
2	2R_18590916_SNP	18590916	7	T	A	0.137	2.705838e-02	4.215870e-02	1.000000e-05	1.857770e-01	5.218741e-01	5.226544e-01	5.241455e-01
2	2R_18590947_SNP	18590947	0	A	G	0.006	-1.286640e-01	1.842428e-01	1.000000e-05	2.616039e-01	4.859421e-01	4.796641e-01	4.811592e-01
2	2R_18590957_SNP	18590957	1	A	G	0.060	1.819298e-02	5.998178e-02	1.000000e-05	2.262937e-01	7.620346e-01	7.610929e-01	7.615087e-01
2	2R_18590972_SNP	18590972	0	T	C	0.006	2.729525e-01	1.832930e-01	1.000000e-05	1.000000e-05	1.383429e-01	1.373823e-01	1.437708e-01
2	2R_18590975_SNP	18590975	0	A	G	0.006	-2.302635e-01	1.842583e-01	2.091765e-01	5.239699e-01	2.131763e-01	2.049832e-01	2.119780e-01
2	2R_18591056_SNP	18591056	7	T	C	0.068	1.995711e-02	5.744396e-02	1.000000e-05	2.017941e-01	7.287169e-01	7.323197e-01	7.331029e-01
2	2R_18591102_SNP	18591102	10	A	T	0.266	2.612691e-02	3.306671e-02	1.000000e-05	1.156301e-01	4.305807e-01	4.332250e-01	4.366620e-01
2	2R_18591156_SNP	18591156	0	T	A	0.012	-3.478145e-02	1.308351e-01	1.000000e-05	2.592289e-01	7.906909e-01	7.807860e-01	7.816345e-01
2	2R_18591174_SNP	18591174	0	C	G	0.006	3.419661e-02	1.844942e-01	1.000000e-05	2.133484e-01	8.531782e-01	8.583511e-01	8.587784e-01
2	2R_18591179_SNP	18591179	8	G	A	0.037	9.941285e-03	7.654788e-02	1.000000e-05	2.314255e-01	8.968264e-01	8.947910e-01	8.949612e-01
2	2R_18591184_DEL	18591184	11	A	AGGCCTA	0.318	-4.523229e-03	3.151209e-02	1.000000e-05	2.331967e-01	8.860382e-01	8.828395e-01	8.830410e-01
2	2R_18591200_SNP	18591200	10	T	A	0.392	-5.253622e-03	2.997010e-02	1.000000e-05	1.984151e-01	8.610611e-01	8.733397e-01	8.744111e-01
2	2R_18591213_SNP	18591213	0	C	T	0.071	5.090119e-02	5.496853e-02	1.000000e-05	1.645505e-01	3.557871e-01	3.551409e-01	3.575450e-01
2	2R_18591214_SNP	18591214	0	G	A	0.006	-9.415843e-02	1.843685e-01	1.000000e-05	2.446253e-01	6.102342e-01	6.053931e-01	6.062873e-01
2	2R_18591225_SNP	18591225	1	C	A	0.084	3.756740e-02	5.128365e-02	1.000000e-05	1.997713e-01	4.648712e-01	4.636368e-01	4.651625e-01
2	2R_18591229_SNP	18591229	2	T	C	0.078	5.156591e-02	5.299476e-02	1.000000e-05	2.037704e-01	3.319502e-01	3.294267e-01	3.315899e-01
2	2R_18591235_DEL	18591235	0	T	TGCT	0.006	8.208188e-03	1.845122e-01	1.000000e-05	2.252063e-01	9.645706e-01	9.720857e-01	9.721868e-01
2	2R_18591236_SNP	18591236	1	G	T	0.084	3.757017e-02	5.128364e-02	1.000000e-05	1.972444e-01	4.648383e-01	4.637847e-01	4.653344e-01
2	2R_18591239_SNP	18591239	0	C	T	0.012	-4.350834e-02	1.308194e-01	1.000000e-05	2.143098e-01	7.398686e-01	7.411080e-01	7.416578e-01
2	2R_18591247_SNP	18591247	9	C	T	0.214	1.023880e-02	3.557353e-02	1.000000e-05	2.410208e-01	7.738430e-01	7.689782e-01	7.694468e-01
2	2R_18591275_SNP	18591275	7	A	G	0.211	-6.729066e-03	3.551861e-02	1.000000e-05	1.665806e-01	8.499701e-01	8.733902e-01	8.771835e-01
2	2R_18591278_SNP	18591278	8	G	A	0.438	1.686030e-02	2.928788e-02	1.000000e-05	2.432769e-03	5.656145e-01	5.760609e-01	5.891251e-01
2	2R_18591279_SNP	18591279	9	A	T	0.440	1.511459e-02	2.936564e-02	1.000000e-05	2.836815e-02	6.074450e-01	6.200329e-01	6.318261e-01
2	2R_18591280_SNP	18591280	1	G	T	0.006	7.209299e-03	1.845157e-01	1.000000e-05	2.257846e-01	9.688804e-01	9.764253e-01	9.765105e-01
2	2R_18591292_SNP	18591292	0	T	A	0.006	-1.286640e-01	1.842428e-01	1.000000e-05	2.616039e-01	4.859421e-01	4.796641e-01	4.811592e-01
2	2R_18591307_SNP	18591307	3	A	C	0.061	-1.708779e-02	6.000692e-02	1.000000e-05	2.764247e-01	7.761802e-01	7.614270e-01	7.629187e-01
2	2R_18591309_SNP	18591309	2	T	C	0.060	5.380458e-03	6.000846e-02	1.000000e-05	2.203910e-01	9.286642e-01	9.358826e-01	9.361163e-01
2	2R_18591323_DEL	18591323	26	T	TT	0.261	-2.322874e-02	3.512437e-02	1.000000e-05	1.963470e-02	5.093186e-01	5.170360e-01	5.271675e-01
2	2R_18591325_DEL	18591325	26	AA	A	0.331	-1.299995e-02	3.279134e-02	1.000000e-05	1.319052e-01	6.922861e-01	7.041255e-01	7.082912e-01
2	2R_18591331_SNP	18591331	1	C	A	0.054	-1.076853e-02	6.303787e-02	1.000000e-05	2.465471e-01	8.645683e-01	8.561157e-01	8.565988e-01
2	2R_18591344_DEL	18591344	5	TTCCAT	T	0.043	2.895773e-03	7.107413e-02	1.000000e-05	2.253398e-01	9.675497e-01	9.760681e-01	9.761680e-01
2	2R_18591361_SNP	18591361	0	G	A	0.012	1.153938e-01	1.305562e-01	1.000000e-05	1.919497e-01	3.780482e-01	3.763301e-01	3.783270e-01
2	2R_18591365_SNP	18591365	13	T	G	0.361	-6.641596e-03	3.075562e-02	1.000000e-05	1.863579e-01	8.292939e-01	8.420293e-01	8.436490e-01
2	2R_18591366_SNP	18591366	9	T	C	0.283	-2.772601e-02	3.231546e-02	1.000000e-05	5.441430e-03	3.921407e-01	3.958329e-01	4.043425e-01
2	2R_18591371_SNP	18591371	8	C	A	0.212	-2.936720e-02	3.547906e-02	1.000000e-05	1.000000e-05	4.090099e-01	4.132073e-01	4.286913e-01
2	2R_18591373_DEL	18591373	0	C	AT	0.006	-9.415843e-02	1.843685e-01	1.000000e-05	2.446253e-01	6.102342e-01	6.053931e-01	6.062873e-01
2	2R_18591374_SNP	18591374	11	A	T	0.217	-3.132655e-02	3.556119e-02	1.000000e-05	1.000000e-05	3.796350e-01	3.829774e-01	3.972381e-01
2	2R_18591388_SNP	18591388	8	T	C	0.412	8.217000e-03	2.953617e-02	1.000000e-05	1.976685e-01	7.812040e-01	7.873744e-01	7.882666e-01
2	2R_18591392_SNP	18591392	5	C	T	0.037	6.472991e-02	7.635923e-02	1.000000e-05	2.323521e-01	3.978242e-01	3.942137e-01	3.959518e-01
2	2R_18591397_SNP	18591397	6	T	A	0.451	3.438299e-03	2.904785e-02	1.000000e-05	2.147283e-01	9.059202e-01	9.147134e-01	9.151276e-01
2	2R_18591413_SNP	18591413	0	C	T	0.006	2.751299e-01	1.832735e-01	1.000000e-05	5.759500e-02	1.352039e-01	1.340890e-01	1.383316e-01
2	2R_18591424_SNP	18591424	4	T	G	0.091	2.956538e-04	4.983269e-02	1.000000e-05	2.295965e-01	9.952734e-01	9.906850e-01	9.907054e-01
2	2R_18591425_DEL	18591425	0	T	TTATCCCAA	0.006	1.823944e-01	1.839694e-01	1.000000e-05	2.119911e-01	3.229144e-01	3.200230e-01	3.222067e-01
2	2R_18591450_SNP	18591450	0	A	G	0.006	1.823944e-01	1.839694e-01	1.000000e-05	2.119911e-01	3.229144e-01	3.200230e-01	3.222067e-01
2	2R_18591465_SNP	18591465	5	A	G	0.460	1.667480e-02	2.888135e-02	1.000000e-05	1.938318e-01	5.644818e-01	5.650367e-01	5.662884e-01
2	2R_18591519_SNP	18591519	8	G	A	0.231	2.350533e-02	3.444526e-02	1.000000e-05	2.500402e-01	4.959393e-01	4.908891e-01	4.922327e-01
2	2R_18591522_SNP	18591522	11	A	G	0.159	2.225737e-02	4.008863e-02	1.000000e-05	2.705529e-01	5.795025e-01	5.716450e-01	5.729803e-01
2	2R_18591615_SNP	18591615	8	G	A	0.350	2.527547e-02	3.042845e-02	1.000000e-05	2.057325e-01	4.073631e-01	4.054744e-01	4.072187e-01
2	2R_18591663_SNP	18591663	1	A	G	0.036	-3.344715e-02	7.644527e-02	1.000000e-05	2.868777e-01	6.622953e-01	6.501343e-01	6.518245e-01
2	2R_18591678_SNP	18591678	1	C	T	0.006	-1.252781e-01	1.843007e-01	4.155440e-02	3.435167e-01	4.976108e-01	4.844550e-01	4.878950e-01
2	2R_18591679_SNP	18591679	0	T	C	0.006	7.399573e-02	1.844238e-01	1.000000e-05	2.587326e-01	6.887694e-01	6.811186e-01	6.820247e-01
2	2R_18591684_SNP	18591684	1	G	C	0.006	-1.252781e-01	1.843007e-01	4.155440e-02	3.435167e-01	4.976108e-01	4.844550e-01	4.878950e-01
2	2R_18591707_DEL	18591707	3	A	AAAGTCA	0.067	3.689850e-02	5.734236e-02	1.000000e-05	2.418772e-01	5.208025e-01	5.163876e-01	5.175783e-01
2	2R_18591709_SNP	18591709	21	T	A	0.408	3.265345e-02	3.076708e-02	1.000000e-05	1.066707e-01	2.900900e-01	2.901373e-01	2.938051e-01
2	2R_18591711_SNP	18591711	21	C	T	0.408	3.122684e-02	3.077599e-02	1.000000e-05	9.086969e-02	3.117496e-01	3.124693e-01	3.165802e-01
2	2R_18591716_SNP	18591716	2	T	C	0.072	3.980482e-02	5.504926e-02	1.000000e-05	2.394435e-01	4.706505e-01	4.664166e-01	4.678113e-01
2	2R_18591720_SNP	18591720	7	A	C	0.354	2.207463e-02	3.026882e-02	1.000000e-05	2.125540e-02	4.668543e-01	4.728988e-01	4.818030e-01
2	2R_18591722_SNP	18591722	1	T	G	0.006	-1.252781e-01	1.843007e-01	4.155440e-02	3.435167e-01	4.976108e-01	4.844550e-01	4.878950e-01
2	2R_18591724_SNP	18591724	0	C	A	0.012	3.801653e-02	1.308297e-01	1.000000e-05	2.248504e-01	7.717351e-01	7.711174e-01	7.715167e-01
2	2R_18591796_SNP	18591796	7	G	C	0.043	3.485401e-03	7.109378e-02	1.000000e-05	2.267643e-01	9.609580e-01	9.647825e-01	9.648512e-01
2	2R_18591799_SNP	18591799	6	T	C	0.049	2.680804e-02	6.667638e-02	1.000000e-05	2.185236e-01	6.881556e-01	6.879969e-01	6.886212e-01
2	2R_18591817_SNP	18591817	3	A	G	0.115	4.097984e-02	4.475339e-02	1.000000e-05	1.482220e-01	3.611624e-01	3.612438e-01	3.638850e-01
2	2R_18591846_SNP	18591846	1	T	G	0.006	1.685312e-01	1.840524e-01	1.000000e-05	2.268541e-01	3.611683e-01	3.576827e-01	3.596209e-01
2	2R_18591924_SNP	18591924	13	T	C	0.381	3.282503e-02	3.032552e-02	1.000000e-05	1.000000e-05	2.806345e-01	2.816369e-01	2.906576e-01
2	2R_18591948_SNP	18591948	1	C	A	0.030	-6.186854e-03	8.360020e-02	2.089372e-02	2.365254e-01	9.410953e-01	9.343171e-01	9.345236e-01
2	2R_18591951_SNP	18591951	1	A	T	0.006	1.074325e-02	1.845147e-01	1.000000e-05	2.231760e-01	9.536399e-01	9.642846e-01	9.644482e-01
2	2R_18591966_SNP	18591966	1	G	C	0.090	2.988918e-03	4.978716e-02	1.000000e-05	2.344512e-01	9.522008e-01	9.452400e-01	9.453913e-01
2	2R_18591998_SNP	18591998	12	A	G	0.276	-5.527893e-02	3.268208e-02	1.000000e-05	1.000000e-05	9.263420e-02	9.147245e-02	1.005540e-01
2	2R_18592010_SNP	18592010	7	C	T	0.037	3.675838e-02	7.648932e-02	1.000000e-05	2.194000e-01	6.314557e-01	6.303806e-01	6.311569e-01
2	2R_18592051_DEL	18592051	0	C	CACCCACTCCATATAATTTCGCTTTTCGTCGCCA	0.006	-2.564160e-01	1.834368e-01	1.000000e-05	3.517248e-02	1.640251e-01	1.632266e-01	1.678718e-01
2	2R_18592058_SNP	18592058	11	A	T	0.325	-5.032682e-02	3.110610e-02	1.000000e-05	6.051960e-02	1.075809e-01	1.063223e-01	1.104947e-01
2	2R_18592076_SNP	18592076	10	C	T	0.323	7.362601e-03	3.129756e-02	1.000000e-05	2.436970e-01	8.143083e-01	8.079157e-01	8.083661e-01
2	2R_18592095_SNP	18592095	0	T	C	0.006	4.129629e-02	1.844854e-01	1.000000e-05	2.215534e-01	8.231525e-01	8.242213e-01	8.245431e-01
2	2R_18592129_SNP	18592129	0	T	C	0.006	2.476295e-01	1.834448e-01	4.794307e-02	3.814442e-01	1.788905e-01	1.721299e-01	1.761301e-01
2	2R_18592135_SNP	18592135	1	G	A	0.048	-3.466587e-02	6.660270e-02	1.000000e-05	2.317822e-01	6.034174e-01	5.999869e-01	6.008375e-01
2	2R_18592186_SNP	18592186	0	A	T	0.065	-1.392101e-03	5.737714e-02	1.000000e-05	2.292455e-01	9.806725e-01	9.791627e-01	9.791948e-01
2	2R_18592211_SNP	18592211	0	T	C	0.018	2.898091e-02	1.071489e-01	1.000000e-05	2.240441e-01	7.871321e-01	7.869489e-01	7.873199e-01
2	2R_18592225_SNP	18592225	0	C	T	0.018	8.771644e-02	1.069560e-01	1.000000e-05	2.011332e-01	4.133254e-01	4.115461e-01	4.132937e-01
2	2R_18592229_SNP	18592229	7	C	T	0.112	2.280369e-02	4.597464e-02	1.000000e-05	2.176744e-01	6.205464e-01	6.195040e-01	6.203230e-01
2	2R_18592254_SNP	18592254	0	A	C	0.018	2.898091e-02	1.071489e-01	1.000000e-05	2.240441e-01	7.871321e-01	7.869489e-01	7.873199e-01
2	2R_18592279_DEL	18592279	3	C	CCGTTTTC	0.055	8.635247e-02	6.270803e-02	1.000000e-05	2.637961e-01	1.703491e-01	1.663500e-01	1.694653e-01
2	2R_18592304_SNP	18592304	1	G	A	0.012	-5.499497e-03	1.308670e-01	1.000000e-05	2.294720e-01	9.665304e-01	9.652359e-01	9.652896e-01
2	2R_18592320_SNP	18592320	5	G	T	0.172	2.730160e-02	3.814257e-02	1.000000e-05	2.735461e-01	4.751343e-01	4.681521e-01	4.698318e-01
2	2R_18592329_SNP	18592329	3	C	G	0.036	-3.137994e-02	7.646784e-02	1.000000e-05	2.299098e-01	6.820653e-01	6.793689e-01	6.799795e-01
2	2R_18592331_SNP	18592331	4	A	T	0.140	1.035879e-02	4.136163e-02	1.000000e-05	2.237027e-01	8.025533e-01	8.027818e-01	8.031243e-01
2	2R_18592339_SNP	18592339	3	T	A	0.388	1.891237e-02	2.935488e-02	1.000000e-05	1.163771e-01	5.202917e-01	5.254137e-01	5.291512e-01
2	2R_18592344_SNP	18592344	0	G	A	0.012	-4.350834e-02	1.308194e-01	1.000000e-05	2.143098e-01	7.398686e-01	7.411080e-01	7.416578e-01
2	2R_18592368_SNP	18592368	4	A	T	0.409	2.524066e-02	2.915761e-02	1.000000e-05	3.908005e-02	3.879243e-01	3.912684e-01	3.978975e-01
2	2R_18592369_SNP	18592369	0	A	T	0.012	3.801653e-02	1.308297e-01	1.000000e-05	2.248504e-01	7.717351e-01	7.711174e-01	7.715167e-01
2	2R_18592372_SNP	18592372	18	G	A	0.360	2.727600e-02	3.122110e-02	1.000000e-05	8.342546e-03	3.835765e-01	3.870184e-01	3.955030e-01
2	2R_18592408_SNP	18592408	0	C	A	0.006	-2.302635e-01	1.842583e-01	2.091765e-01	5.239699e-01	2.131763e-01	2.049832e-01	2.119780e-01
2	2R_18592414_SNP	18592414	0	A	T	0.012	3.801653e-02	1.308297e-01	1.000000e-05	2.248504e-01	7.717351e-01	7.711174e-01	7.715167e-01
2	2R_18592418_SNP	18592418	1	T	C	0.018	-6.227921e-02	1.070693e-01	1.000000e-05	2.096031e-01	5.615765e-01	5.608048e-01	5.618720e-01
2	2R_18592441_SNP	18592441	1	A	T	0.024	-4.609494e-02	9.303467e-02	1.000000e-05	2.286926e-01	6.209308e-01	6.183191e-01	6.191080e-01
2	2R_18592442_SNP	18592442	5	A	G	0.067	-2.220684e-02	5.741314e-02	1.000000e-05	1.533098e-01	6.994069e-01	7.088148e-01	7.116250e-01
2	2R_18592450_SNP	18592450	1	C	G	0.036	1.315258e-01	7.580506e-02	1.000000e-05	2.280918e-01	8.458735e-02	8.235410e-02	8.559376e-02
2	2R_18592472_SNP	18592472	1	C	T	0.048	3.522932e-02	6.660091e-02	1.000000e-05	2.091406e-01	5.975387e-01	5.974079e-01	5.983610e-01
2	2R_18592538_SNP	18592538	5	T	C	0.417	1.259709e-04	2.922192e-02	1.000000e-05	2.302757e-01	9.965656e-01	9.925671e-01	9.926093e-01
2	2R_18592541_SNP	18592541	0	T	C	0.006	1.562821e-01	1.841141e-01	1.000000e-05	3.277157e-01	3.971967e-01	3.874994e-01	3.903408e-01
2	2R_18592554_SNP	18592554	4	A	T	0.165	-9.315866e-03	3.872891e-02	1.000000e-05	2.152099e-01	8.102082e-01	8.129383e-01	8.133626e-01
2	2R_18592631_SNP	18592631	1	A	G	0.006	3.044541e-01	1.829972e-01	1.000000e-05	2.905267e-01	9.805730e-02	9.474157e-02	9.808860e-02
2	2R_18592670_SNP	18592670	7	T	C	0.236	3.104626e-02	3.409969e-02	6.212006e-02	3.320051e-01	3.639024e-01	3.552978e-01	3.583484e-01
2	2R_18592713_SNP	18592713	0	T	C	0.006	-2.564160e-01	1.834368e-01	1.000000e-05	3.517248e-02	1.640251e-01	1.632266e-01	1.678718e-01
2	2R_18592721_SNP	18592721	1	T	C	0.042	9.498012e-03	7.103251e-02	1.000000e-05	2.283483e-01	8.937910e-01	8.934629e-01	8.936283e-01
2	2R_18592725_SNP	18592725	1	G	A	0.012	-1.568547e-01	1.303002e-01	1.000000e-05	1.100962e-01	2.303828e-01	2.296472e-01	2.332334e-01
2	2R_18592737_SNP	18592737	0	A	C	0.006	1.286557e-01	1.842429e-01	1.000000e-05	1.898586e-01	4.859704e-01	4.856953e-01	4.872498e-01
2	2R_18592773_SNP	18592773	0	T	G	0.006	8.208188e-03	1.845122e-01	1.000000e-05	2.252063e-01	9.645706e-01	9.720857e-01	9.721868e-01
2	2R_18592813_SNP	18592813	0	G	A	0.006	-9.171073e-03	1.845119e-01	1.000000e-05	2.277212e-01	9.604176e-01	9.619363e-01	9.619982e-01
2	2R_18592816_DEL	18592816	4	A	ACCA	0.024	-4.210225e-02	9.306701e-02	1.000000e-05	2.264421e-01	6.515812e-01	6.492984e-01	6.499948e-01
2	2R_18592817_SNP	18592817	14	T	C	0.409	2.280926e-02	3.009891e-02	1.000000e-05	2.348790e-01	4.496391e-01	4.453955e-01	4.468773e-01
2	2R_18592825_SNP	18592825	1	T	A	0.042	9.498012e-03	7.103251e-02	1.000000e-05	2.283483e-01	8.937910e-01	8.934629e-01	8.936283e-01
2	2R_18592826_SNP	18592826	7	C	T	0.124	6.224325e-02	4.376974e-02	1.254942e-01	4.114682e-01	1.568847e-01	1.510426e-01	1.553963e-01
2	2R_18592828_INS	18592828	8	TCAAC	GTTT	0.119	5.193599e-02	4.485833e-02	1.209032e-01	4.103648e-01	2.486177e-01	2.403660e-01	2.450423e-01
2	2R_18592838_SNP	18592838	9	T	G	0.208	4.055828e-02	3.583591e-02	1.000000e-05	2.699212e-01	2.593602e-01	2.544166e-01	2.570858e-01
2	2R_18592840_SNP	18592840	0	T	A	0.048	3.384292e-02	6.659527e-02	1.000000e-05	2.070733e-01	6.119961e-01	6.120816e-01	6.130162e-01
2	2R_18592842_SNP	18592842	2	A	T	0.024	-1.266252e-01	9.259018e-02	1.000000e-05	1.000000e-05	1.732900e-01	1.726446e-01	1.783761e-01
2	2R_18592844_SNP	18592844	2	A	T	0.042	-1.717392e-02	7.103318e-02	1.000000e-05	1.888994e-01	8.092543e-01	8.194806e-01	8.208221e-01
2	2R_18592847_SNP	18592847	2	A	C	0.036	1.161018e-02	7.649263e-02	1.000000e-05	2.298987e-01	8.795435e-01	8.783074e-01	8.784986e-01
2	2R_18592848_SNP	18592848	0	C	A	0.048	3.384292e-02	6.659527e-02	1.000000e-05	2.070733e-01	6.119961e-01	6.120816e-01	6.130162e-01
2	2R_18592850_SNP	18592850	0	C	T	0.048	3.384292e-02	6.659527e-02	1.000000e-05	2.070733e-01	6.119961e-01	6.120816e-01	6.130162e-01
2	2R_18592851_SNP	18592851	3	T	C	0.036	-1.119335e-02	7.650170e-02	1.000000e-05	2.059003e-01	8.838502e-01	8.952324e-01	8.960000e-01
2	2R_18592857_SNP	18592857	2	A	T	0.072	-5.502715e-02	5.513666e-02	3.801612e-01	1.000000e+05	3.197252e-01	2.672725e-01	3.311067e-01
2	2R_18592878_SNP	18592878	3	G	A	0.127	-1.720674e-03	4.297147e-02	1.000000e-05	2.251438e-01	9.681076e-01	9.780214e-01	9.781318e-01
2	2R_18592880_SNP	18592880	0	T	A	0.012	-1.041461e-01	1.308736e-01	6.422785e-02	3.090040e-01	4.272986e-01	4.192447e-01	4.216922e-01
2	2R_18592911_SNP	18592911	3	T	C	0.073	-8.472397e-03	5.514498e-02	1.000000e-05	2.822503e-01	8.780813e-01	8.541849e-01	8.566300e-01
2	2R_18592922_INS	18592922	0	AA	A	0.006	1.584468e-01	1.841030e-01	1.000000e-05	5.186561e-02	3.906765e-01	3.939352e-01	3.997913e-01
2	2R_18592933_SNP	18592933	5	G	C	0.037	7.569027e-02	7.629850e-02	1.000000e-05	1.905571e-01	3.226276e-01	3.207027e-01	3.229918e-01
2	2R_18592953_SNP	18592953	0	A	G	0.006	8.208188e-03	1.845122e-01	1.000000e-05	2.252063e-01	9.645706e-01	9.720857e-01	9.721868e-01
2	2R_18592959_SNP	18592959	8	T	C	0.075	4.324459e-02	5.511451e-02	1.000000e-05	2.271726e-01	4.337878e-01	4.306873e-01	4.322361e-01
2	2R_18592992_SNP	18592992	0	A	G	0.018	4.295535e-02	1.071206e-01	1.000000e-05	2.573934e-01	6.889359e-01	6.818177e-01	6.826933e-01
2	2R_18593013_SNP	18593013	3	T	C	0.024	-1.549527e-02	9.310951e-02	1.000000e-05	2.084820e-01	8.680291e-01	8.763774e-01	8.769737e-01
2	2R_18593019_SNP	18593019	4	T	C	0.043	1.035641e-03	7.106472e-02	1.000000e-05	2.295461e-01	9.883902e-01	9.855046e-01	9.855300e-01
2	2R_18593037_SNP	18593037	0	C	T	0.089	-2.805699e-02	4.972543e-02	1.000000e-05	2.361527e-01	5.733536e-01	5.694823e-01	5.704485e-01
2	2R_18593042_SNP	18593042	12	A	G	0.173	1.279007e-02	3.892025e-02	1.000000e-05	2.256444e-01	7.428552e-01	7.413186e-01	7.417799e-01
2	2R_18593043_SNP	18593043	5	A	G	0.233	-3.008051e-02	3.399825e-02	1.000000e-05	8.254615e-02	3.775625e-01	3.798339e-01	3.844799e-01
2	2R_18593061_SNP	18593061	11	A	G	0.178	9.483703e-03	3.834663e-02	1.000000e-05	2.195439e-01	8.049699e-01	8.059142e-01	8.062879e-01
2	2R_18593081_SNP	18593081	1	G	A	0.036	7.243101e-02	7.628247e-02	1.000000e-05	2.458249e-01	3.437413e-01	3.392061e-01	3.412788e-01
2	2R_18593082_SNP	18593082	6	A	G	0.284	-1.049077e-02	3.204355e-02	1.000000e-05	1.906677e-01	7.437847e-01	7.492794e-01	7.504022e-01
2	2R_18593095_SNP	18593095	1	A	G	0.006	9.897364e-02	1.843566e-01	1.000000e-05	2.969724e-01	5.920833e-01	5.802107e-01	5.821955e-01
2	2R_18593154_SNP	18593154	6	G	T	0.235	8.020807e-03	3.410466e-02	1.000000e-05	2.418904e-01	8.143573e-01	8.092018e-01	8.096181e-01
2	2R_18593155_SNP	18593155	0	T	C	0.006	1.584468e-01	1.841030e-01	1.000000e-05	5.186561e-02	3.906765e-01	3.939352e-01	3.997913e-01
2	2R_18593157_SNP	18593157	1	A	C	0.006	9.897364e-02	1.843566e-01	1.000000e-05	2.969724e-01	5.920833e-01	5.802107e-01	5.821955e-01
2	2R_18593162_SNP	18593162	0	G	T	0.012	-4.529297e-03	1.308625e-01	1.000000e-05	2.292306e-01	9.724314e-01	9.714554e-01	9.714989e-01
2	2R_18593182_SNP	18593182	0	T	A	0.006	1.584468e-01	1.841030e-01	1.000000e-05	5.186561e-02	3.906765e-01	3.939352e-01	3.997913e-01
2	2R_18593184_SNP	18593184	6	G	A	0.235	-3.591487e-02	3.399625e-02	1.000000e-05	2.475707e-01	2.923040e-01	2.882703e-01	2.906454e-01
2	2R_18593185_SNP	18593185	5	G	A	0.239	-2.467176e-02	3.371963e-02	1.000000e-05	1.959990e-01	4.653996e-01	4.646454e-01	4.661997e-01
2	2R_18593189_SNP	18593189	1	C	A	0.006	9.897364e-02	1.843566e-01	1.000000e-05	2.969724e-01	5.920833e-01	5.802107e-01	5.821955e-01
2	2R_18593191_SNP	18593191	0	A	G	0.006	-1.251317e-01	1.842976e-01	4.113838e-02	3.430422e-01	4.981052e-01	4.849656e-01	4.883897e-01
2	2R_18593194_SNP	18593194	1	C	G	0.012	-9.318001e-02	1.306677e-01	1.000000e-05	2.164787e-01	4.767811e-01	4.744290e-01	4.757947e-01
2	2R_18593197_SNP	18593197	2	G	T	0.072	7.713660e-03	5.513263e-02	1.000000e-05	2.167357e-01	8.888999e-01	8.944717e-01	8.948040e-01
2	2R_18593208_SNP	18593208	3	T	C	0.364	-3.684747e-02	2.963397e-02	1.000000e-05	1.000000e-05	2.154664e-01	2.153543e-01	2.225510e-01
2	2R_18593221_SNP	18593221	1	A	C	0.006	9.897364e-02	1.843566e-01	1.000000e-05	2.969724e-01	5.920833e-01	5.802107e-01	5.821955e-01
2	2R_18593225_SNP	18593225	1	A	T	0.006	9.897364e-02	1.843566e-01	1.000000e-05	2.969724e-01	5.920833e-01	5.802107e-01	5.821955e-01
2	2R_18593238_SNP	18593238	0	C	T	0.006	5.951771e-02	1.844555e-01	1.000000e-05	2.059543e-01	7.473534e-01	7.503968e-01	7.510737e-01
2	2R_18593248_SNP	18593248	9	C	A	0.415	-3.134348e-02	2.950839e-02	1.000000e-05	2.262956e-01	2.896928e-01	2.861255e-01	2.884880e-01
2	2R_18593252_SNP	18593252	3	T	C	0.048	-4.560546e-02	6.658334e-02	1.000000e-05	2.994995e-01	4.943382e-01	4.841630e-01	4.862935e-01
2	2R_18593253_SNP	18593253	3	A	C	0.012	-1.008241e-01	1.309015e-01	6.373411e-02	3.087565e-01	4.422592e-01	4.340171e-01	4.364292e-01
2	2R_18593256_SNP	18593256	2	T	C	0.048	-4.829525e-02	6.656181e-02	2.009115e-03	3.017892e-01	4.691241e-01	4.592288e-01	4.614556e-01
2	2R_18593268_SNP	18593268	2	C	G	0.012	3.876582e-02	1.308379e-01	1.000000e-05	2.237836e-01	7.673798e-01	7.669597e-01	7.673725e-01
2	2R_18593269_SNP	18593269	3	A	C	0.048	-4.727824e-02	6.657631e-02	1.000000e-05	2.989977e-01	4.786161e-01	4.687674e-01	4.709145e-01
2	2R_18593275_SNP	18593275	2	G	A	0.012	-1.034389e-01	1.308922e-01	6.570305e-02	3.110156e-01	4.305034e-01	4.223137e-01	4.247967e-01
2	2R_18593281_SNP	18593281	2	A	G	0.012	3.688744e-02	1.308412e-01	1.000000e-05	2.256598e-01	7.783519e-01	7.776086e-01	7.779915e-01
2	2R_18593286_SNP	18593286	2	A	G	0.006	2.491994e-01	1.835034e-01	1.000000e-05	8.539931e-02	1.763036e-01	1.752924e-01	1.793113e-01
2	2R_18593304_SNP	18593304	9	T	C	0.440	1.596575e-02	2.936293e-02	1.000000e-05	1.729061e-01	5.873512e-01	5.904407e-01	5.921063e-01
2	2R_18593318_DEL	18593318	13	TAAAA	C	0.439	-3.510794e-02	2.965325e-02	7.307587e-03	3.097832e-01	2.381258e-01	2.319678e-01	2.350472e-01
2	2R_18593333_SNP	18593333	1	T	C	0.006	9.897364e-02	1.843566e-01	1.000000e-05	2.969724e-01	5.920833e-01	5.802107e-01	5.821955e-01
2	2R_18593336_SNP	18593336	6	A	T	0.420	-3.325632e-02	2.917273e-02	1.000000e-05	2.877862e-01	2.559368e-01	2.501907e-01	2.530033e-01
2	2R_18593338_SNP	18593338	9	T	A	0.415	-2.565496e-02	2.954147e-02	1.000000e-05	2.503243e-01	3.864078e-01	3.814801e-01	3.833395e-01
2	2R_18593346_SNP	18593346	0	T	A	0.012	-4.350834e-02	1.308194e-01	1.000000e-05	2.143098e-01	7.398686e-01	7.411080e-01	7.416578e-01
2	2R_18593360_SNP	18593360	6	C	A	0.302	-1.667942e-02	3.144008e-02	1.000000e-05	1.919172e-01	5.964642e-01	5.979256e-01	5.991275e-01
2	2R_18593364_SNP	18593364	9	A	C	0.145	5.324351e-04	4.147594e-02	1.000000e-05	2.297569e-01	9.897731e-01	9.859421e-01	9.859697e-01
2	2R_18593373_INS	18593373	8	TG	A	0.456	-1.403548e-02	2.917882e-02	1.000000e-05	1.552859e-01	6.311385e-01	6.374338e-01	6.397614e-01
2	2R_18593375_SNP	18593375	3	A	C	0.012	1.236063e-01	1.306276e-01	4.421685e-02	3.177122e-01	3.453967e-01	3.375780e-01	3.403902e-01
2	2R_18593390_SNP	18593390	1	T	C	0.006	9.897364e-02	1.843566e-01	1.000000e-05	2.969724e-01	5.920833e-01	5.802107e-01	5.821955e-01
2	2R_18593404_SNP	18593404	5	C	T	0.380	-4.173691e-03	2.967855e-02	1.000000e-05	2.395315e-01	8.883328e-01	8.822289e-01	8.825265e-01
2	2R_18593405_SNP	18593405	2	T	G	0.169	-2.903790e-02	3.806333e-02	1.000000e-05	7.147394e-02	4.466155e-01	4.510977e-01	4.565758e-01
2	2R_18593427_DEL	18593427	8	TT	CAGAA	0.425	9.772826e-03	2.941023e-02	1.000000e-05	2.126941e-01	7.400870e-01	7.417238e-01	7.422938e-01
2	2R_18593443_SNP	18593443	0	G	T	0.006	8.208188e-03	1.845122e-01	1.000000e-05	2.252063e-01	9.645706e-01	9.720857e-01	9.721868e-01
2	2R_18593444_SNP	18593444	0	A	C	0.006	8.208188e-03	1.845122e-01	1.000000e-05	2.252063e-01	9.645706e-01	9.720857e-01	9.721868e-01
2	2R_18593459_SNP	18593459	1	T	A	0.018	-5.737266e-02	1.071017e-01	4.008429e-03	2.208382e-01	5.928941e-01	5.908758e-01	5.917711e-01
2	2R_18593480_SNP	18593480	1	T	C	0.018	4.314493e-02	1.071260e-01	1.000000e-05	2.575572e-01	6.876507e-01	6.805202e-01	6.814010e-01
2	2R_18593498_SNP	18593498	4	G	A	0.409	-2.206156e-02	2.917731e-02	9.787287e-03	2.813844e-01	4.506487e-01	4.431287e-01	4.450168e-01
2	2R_18593564_SNP	18593564	1	G	A	0.030	-1.164005e-01	8.304086e-02	1.000000e-05	1.768364e-01	1.628644e-01	1.606364e-01	1.638410e-01
2	2R_18593573_SNP	18593573	11	A	G	0.102	3.817312e-02	4.843961e-02	1.000000e-05	1.943344e-01	4.317879e-01	4.306184e-01	4.323363e-01
2	2R_18593621_SNP	18593621	1	T	G	0.006	-1.431004e-01	1.841820e-01	1.000000e-05	1.359892e-01	4.382934e-01	4.403448e-01	4.431198e-01
2	2R_18593624_SNP	18593624	9	A	G	0.340	9.663958e-03	3.079708e-02	1.000000e-05	1.448963e-01	7.540710e-01	7.689138e-01	7.728824e-01
2	2R_18593659_DEL	18593659	19	CT	C	0.376	1.124869e-02	3.110412e-02	1.000000e-05	1.820035e-01	7.180762e-01	7.242050e-01	7.256192e-01
2	2R_18593666_SNP	18593666	11	T	A	0.478	3.739441e-03	2.939154e-02	1.000000e-05	2.116525e-01	8.989136e-01	9.083185e-01	9.088526e-01
2	2R_18593667_SNP	18593667	9	G	T	0.484	3.307966e-03	2.919179e-02	1.000000e-05	2.134819e-01	9.099151e-01	9.196670e-01	9.201485e-01
2	2R_18593694_SNP	18593694	7	T	C	0.155	3.387321e-02	3.995057e-02	1.537198e-02	2.996526e-01	3.977267e-01	3.894833e-01	3.918478e-01
2	2R_18593698_SNP	18593698	0	A	G	0.048	-8.796017e-02	6.629646e-02	1.000000e-05	1.000000e-05	1.864069e-01	1.859104e-01	1.939735e-01
2	2R_18593709_SNP	18593709	7	A	T	0.143	4.958569e-02	4.125333e-02	1.000000e-05	2.607943e-01	2.310830e-01	2.263917e-01	2.291829e-01
2	2R_18593710_SNP	18593710	7	G	A	0.242	-5.053569e-03	3.383785e-02	1.000000e-05	2.639261e-01	8.814614e-01	8.649416e-01	8.662025e-01
2	2R_18593721_SNP	18593721	2	C	T	0.042	4.736111e-02	7.095053e-02	1.000000e-05	1.924644e-01	5.053650e-01	5.052157e-01	5.066658e-01
2	2R_18593779_SNP	18593779	2	A	G	0.120	-8.771757e-03	4.385726e-02	1.000000e-05	2.493218e-01	8.417200e-01	8.334347e-01	8.339940e-01
2	2R_18593804_SNP	18593804	0	A	C	0.006	2.878568e-01	1.831556e-01	1.000000e-05	2.932770e-01	1.179355e-01	1.142216e-01	1.175833e-01
2	2R_18593809_SNP	18593809	11	C	A	0.306	6.174423e-03	3.186384e-02	1.000000e-05	2.260142e-01	8.465888e-01	8.465008e-01	8.467523e-01
2	2R_18593828_SNP	18593828	0	C	G	0.012	2.466947e-02	1.308490e-01	1.000000e-05	2.203815e-01	8.506884e-01	8.529520e-01	8.532442e-01
2	2R_18593852_SNP	18593852	6	A	G	0.204	-1.892286e-03	3.588668e-02	1.000000e-05	2.302307e-01	9.580108e-01	9.559426e-01	9.560141e-01
2	2R_18593870_SNP	18593870	2	G	A	0.060	4.823574e-02	5.989302e-02	1.000000e-05	2.045521e-01	4.217612e-01	4.198282e-01	4.215123e-01
2	2R_18593882_SNP	18593882	0	A	G	0.006	8.208188e-03	1.845122e-01	1.000000e-05	2.252063e-01	9.645706e-01	9.720857e-01	9.721868e-01
2	2R_18593899_SNP	18593899	0	A	T	0.006	1.585654e-01	1.840691e-01	2.888693e-02	3.506104e-01	3.902357e-01	3.787417e-01	3.822445e-01
2	2R_18593903_SNP	18593903	5	A	G	0.104	-7.421915e-02	4.679559e-02	2.674621e-01	6.629727e-01	1.146359e-01	1.087537e-01	1.159699e-01
2	2R_18593939_SNP	18593939	8	A	G	0.169	3.727935e-04	3.883143e-02	1.000000e-05	2.300769e-01	9.923517e-01	9.871590e-01	9.871915e-01
2	2R_18593945_SNP	18593945	3	T	G	0.067	3.222387e-02	5.735933e-02	1.000000e-05	2.206154e-01	5.750172e-01	5.731012e-01	5.740582e-01
2	2R_18593969_SNP	18593969	9	C	T	0.377	-1.066859e-02	3.008653e-02	1.000000e-05	1.981460e-01	7.233416e-01	7.270065e-01	7.278905e-01
2	2R_18593981_SNP	18593981	1	C	T	0.060	4.181258e-02	5.991057e-02	1.000000e-05	2.026367e-01	4.862058e-01	4.850903e-01	4.865003e-01
2	2R_18593987_SNP	18593987	1	A	G	0.006	-1.623837e-01	1.840857e-01	1.000000e-05	2.384780e-01	3.789931e-01	3.747367e-01	3.765897e-01
2	2R_18593988_SNP	18593988	0	A	G	0.012	-1.342582e-01	1.304475e-01	1.000000e-05	1.764235e-01	3.048768e-01	3.031825e-01	3.056894e-01
2	2R_18594011_SNP	18594011	3	A	G	0.127	-3.069105e-04	4.297167e-02	1.000000e-05	2.294343e-01	9.943100e-01	9.966147e-01	9.966302e-01
2	2R_18594059_SNP	18594059	1	G	A	0.006	-1.431004e-01	1.841820e-01	1.000000e-05	1.359892e-01	4.382934e-01	4.403448e-01	4.431198e-01
2	2R_18594060_SNP	18594060	7	T	C	0.137	6.821170e-03	4.220766e-02	1.000000e-05	2.533366e-01	8.718097e-01	8.606914e-01	8.614094e-01
2	2R_18594064_SNP	18594064	0	A	C	0.006	-1.244670e-01	1.842602e-01	1.000000e-05	2.010408e-01	5.003009e-01	4.993383e-01	5.007098e-01
2	2R_18594072_SNP	18594072	9	G	A	0.308	4.952297e-04	3.159622e-02	1.000000e-05	2.294117e-01	9.875135e-01	9.855958e-01	9.856197e-01
2	2R_18594073_SNP	18594073	0	C	T	0.018	-8.377651e-02	1.069851e-01	4.446625e-03	2.568817e-01	4.347036e-01	4.290730e-01	4.307400e-01
2	2R_18594077_SNP	18594077	0	A	G	0.006	-1.244670e-01	1.842602e-01	1.000000e-05	2.010408e-01	5.003009e-01	4.993383e-01	5.007098e-01
2	2R_18594079_SNP	18594079	2	G	A	0.078	5.203136e-03	5.314414e-02	1.000000e-05	2.141968e-01	9.221250e-01	9.343648e-01	9.348608e-01
2	2R_18594084_SNP	18594084	0	T	A	0.012	-1.104380e-01	1.306189e-01	4.865987e-02	3.479745e-01	3.990499e-01	3.882547e-01	3.916829e-01
2	2R_18594085_SNP	18594085	8	A	T	0.312	-2.711481e-03	3.137619e-02	1.000000e-05	2.263092e-01	9.312379e-01	9.326729e-01	9.327874e-01
2	2R_18594086_INS	18594086	4	TTGTATTT	T	0.043	9.665688e-02	7.066768e-02	1.000000e-05	1.548336e-01	1.732340e-01	1.713844e-01	1.746673e-01
2	2R_18594088_SNP	18594088	9	T	C	0.314	-2.344351e-03	3.142131e-02	1.000000e-05	2.269815e-01	9.406147e-01	9.417932e-01	9.418892e-01
2	2R_18594092_SNP	18594092	12	T	C	0.321	-3.430253e-03	3.156023e-02	1.000000e-05	2.252867e-01	9.135803e-01	9.151065e-01	9.152552e-01
2	2R_18594094_SNP	18594094	0	T	A	0.012	-1.104380e-01	1.306189e-01	4.865987e-02	3.479745e-01	3.990499e-01	3.882547e-01	3.916829e-01
2	2R_18594095_SNP	18594095	8	A	G	0.325	-8.458390e-03	3.104421e-02	1.000000e-05	2.302762e-01	7.856049e-01	7.833094e-01	7.836762e-01
2	2R_18594096_SNP	18594096	0	T	C	0.006	-1.244670e-01	1.842602e-01	1.000000e-05	2.010408e-01	5.003009e-01	4.993383e-01	5.007098e-01
2	2R_18594098_DEL	18594098	0	A	GT	0.012	-1.104380e-01	1.306189e-01	4.865987e-02	3.479745e-01	3.990499e-01	3.882547e-01	3.916829e-01
2	2R_18594103_SNP	18594103	9	C	A	0.145	6.244442e-03	4.147313e-02	1.000000e-05	2.489632e-01	8.805009e-01	8.707104e-01	8.712773e-01
2	2R_18594105_SNP	18594105	1	C	T	0.012	-1.217188e-01	1.305262e-01	1.000000e-05	3.406464e-01	3.524201e-01	3.420645e-01	3.453021e-01
2	2R_18594107_SNP	18594107	2	T	C	0.169	-1.956889e-02	3.809973e-02	1.000000e-05	2.108152e-01	6.081987e-01	6.074901e-01	6.084005e-01
2	2R_18594138_SNP	18594138	6	T	A	0.093	-2.862970e-02	4.981416e-02	1.000000e-05	2.588825e-01	5.662519e-01	5.601509e-01	5.613315e-01
2	2R_18594145_SNP	18594145	0	T	C	0.030	1.132440e-01	8.306028e-02	1.376428e-03	2.838820e-01	1.746043e-01	1.700147e-01	1.731913e-01
2	2R_18594177_SNP	18594177	10	C	T	0.392	-1.975115e-02	2.993364e-02	1.000000e-05	6.636652e-02	5.102766e-01	5.170940e-01	5.237649e-01
2	2R_18594193_SNP	18594193	12	A	C	0.417	-3.318384e-02	2.976434e-02	1.000000e-05	4.816211e-02	2.665108e-01	2.670272e-01	2.722155e-01
2	2R_18594197_SNP	18594197	4	G	T	0.098	-1.212896e-02	4.840388e-02	1.000000e-05	2.610974e-01	8.024501e-01	7.919753e-01	7.928873e-01
2	2R_18594215_SNP	18594215	9	T	C	0.421	1.950675e-02	2.950717e-02	1.000000e-05	1.488938e-01	5.094742e-01	5.123343e-01	5.147712e-01
2	2R_18594217_SNP	18594217	0	T	C	0.006	-1.410105e-01	1.841884e-01	1.000000e-05	2.722141e-01	4.450149e-01	4.383893e-01	4.401640e-01
2	2R_18594227_SNP	18594227	9	G	A	0.440	1.176432e-02	2.937488e-02	1.000000e-05	1.802171e-01	6.893113e-01	6.946824e-01	6.961233e-01
2	2R_18594239_INS	18594239	20	AA	A	0.135	-2.468134e-02	4.419106e-02	1.000000e-05	2.775627e-01	5.772458e-01	5.688890e-01	5.703593e-01
2	2R_18594241_SNP	18594241	17	G	A	0.146	-3.667409e-03	4.243300e-02	1.000000e-05	2.405253e-01	9.312302e-01	9.216675e-01	9.219939e-01
2	2R_18594247_SNP	18594247	13	C	T	0.187	8.797589e-03	3.788282e-02	1.000000e-05	2.389608e-01	8.166442e-01	8.117133e-01	8.120860e-01
2	2R_18594301_SNP	18594301	5	T	A	0.227	2.950358e-02	3.432215e-02	1.000000e-05	2.398511e-01	3.912450e-01	3.870747e-01	3.888640e-01
2	2R_18594384_DEL	18594384	1	TG	CCA	0.054	7.609977e-02	6.276611e-02	1.000000e-05	2.059295e-01	2.270690e-01	2.242537e-01	2.270263e-01
2	2R_18594385_SNP	18594385	10	G	C	0.006	1.932640e-01	1.839376e-01	1.000000e-05	1.451522e-01	2.949219e-01	2.941468e-01	2.970675e-01
2	2R_18594388_DEL	18594388	27	AA	A	0.333	3.543563e-02	3.274928e-02	1.000000e-05	2.313682e-01	2.808095e-01	2.769244e-01	2.793432e-01
2	2R_18594427_SNP	18594427	1	T	G	0.048	6.305678e-02	6.647712e-02	1.000000e-05	2.111662e-01	3.442290e-01	3.414957e-01	3.435582e-01
2	2R_18594497_SNP	18594497	0	T	C	0.006	2.729525e-01	1.832930e-01	1.000000e-05	1.000000e-05	1.383429e-01	1.373823e-01	1.437708e-01
2	2R_18594499_SNP	18594499	8	T	C	0.481	2.418393e-02	2.904704e-02	1.000000e-05	2.484256e-01	4.062789e-01	4.011481e-01	4.028977e-01
2	2R_18594505_SNP	18594505	9	T	A	0.270	1.243206e-02	3.284364e-02	6.413817e-02	3.784564e-01	7.055260e-01	6.790157e-01	6.866496e-01
2	2R_18594554_SNP	18594554	1	C	T	0.132	-4.011236e-02	4.199360e-02	4.433723e-02	3.341582e-01	3.408647e-01	3.320968e-01	3.352337e-01
2	2R_18594558_SNP	18594558	14	G	A	0.227	2.359834e-02	3.532655e-02	1.000000e-05	2.779094e-01	5.050576e-01	4.966629e-01	4.983363e-01
2	2R_18594569_SNP	18594569	8	A	G	0.256	2.004260e-02	3.327985e-02	1.316181e-02	3.028247e-01	5.478333e-01	5.363524e-01	5.385352e-01
2	2R_18594574_SNP	18594574	0	T	A	0.012	-4.350834e-02	1.308194e-01	1.000000e-05	2.143098e-01	7.398686e-01	7.411080e-01	7.416578e-01
2	2R_18594577_SNP	18594577	0	T	C	0.006	-1.130076e-01	1.843046e-01	1.000000e-05	2.291912e-01	5.406120e-01	5.375037e-01	5.385779e-01
2	2R_18594587_SNP	18594587	1	A	C	0.006	1.582065e-01	1.841076e-01	1.000000e-05	5.184446e-02	3.914057e-01	3.946847e-01	4.005489e-01
2	2R_18594594_SNP	18594594	6	T	A	0.290	-2.774696e-02	3.177575e-02	1.000000e-05	1.199308e-01	3.838090e-01	3.852005e-01	3.884964e-01
2	2R_18594605_SNP	18594605	9	G	A	0.384	2.284078e-02	2.995037e-02	2.077629e-03	2.884928e-01	4.467718e-01	4.388719e-01	4.408753e-01
2	2R_18594619_SNP	18594619	7	A	G	0.161	-4.897298e-04	3.939947e-02	1.000000e-05	2.290287e-01	9.900976e-01	9.992889e-01	9.992931e-01
2	2R_18594621_SNP	18594621	8	C	T	0.281	-3.772648e-02	3.221435e-02	1.000000e-05	1.671500e-01	2.432337e-01	2.414040e-01	2.442995e-01
2	2R_18594658_SNP	18594658	5	G	A	0.160	7.709217e-03	3.934847e-02	1.000000e-05	2.850339e-01	8.449111e-01	8.234843e-01	8.257952e-01
2	2R_18594670_SNP	18594670	6	G	A	0.395	-2.310293e-02	2.951111e-02	1.000000e-05	7.597910e-03	4.348273e-01	4.398339e-01	4.494066e-01
2	2R_18594682_SNP	18594682	6	T	C	0.333	-4.981651e-03	3.065812e-02	1.000000e-05	1.762199e-01	8.711173e-01	8.955851e-01	8.988877e-01
2	2R_18594709_SNP	18594709	3	G	A	0.297	2.408488e-02	3.128761e-02	1.000000e-05	2.219278e-02	4.425187e-01	4.477004e-01	4.563830e-01
2	2R_18594715_SNP	18594715	1	A	G	0.030	8.633218e-02	8.324774e-02	1.635194e-02	3.498422e-01	3.012202e-01	2.918990e-01	2.953807e-01
2	2R_18594751_SNP	18594751	5	C	A	0.270	7.240475e-03	3.245339e-02	1.000000e-05	2.666122e-01	8.237290e-01	8.098789e-01	8.110543e-01
2	2R_18594757_SNP	18594757	1	A	G	0.024	7.078923e-02	9.294115e-02	1.000000e-05	3.456942e-01	4.473458e-01	4.338937e-01	4.372857e-01
2	2R_18594775_SNP	18594775	10	C	T	0.278	-8.448353e-03	3.264325e-02	1.000000e-05	2.366115e-01	7.961036e-01	7.919026e-01	7.922845e-01
2	2R_18594780_SNP	18594780	11	G	A	0.389	-1.585494e-02	3.009663e-02	1.000000e-05	1.772675e-01	5.990350e-01	6.020658e-01	6.035972e-01
2	2R_18594782_SNP	18594782	4	A	T	0.311	1.670481e-02	3.100627e-02	1.000000e-05	1.756246e-01	5.907770e-01	5.939292e-01	5.954979e-01
2	2R_18594788_SNP	18594788	4	C	T	0.091	3.200878e-02	4.977921e-02	3.908301e-02	3.397522e-01	5.211015e-01	5.073546e-01	5.107458e-01
2	2R_18594791_SNP	18594791	1	A	C	0.012	-1.342759e-01	1.304521e-01	1.000000e-05	2.683064e-01	3.048303e-01	2.993211e-01	3.017348e-01
2	2R_18594792_SNP	18594792	6	C	T	0.315	6.888196e-03	3.111559e-02	1.000000e-05	1.945709e-01	8.250730e-01	8.350638e-01	8.361727e-01
2	2R_18594811_SNP	18594811	0	T	G	0.012	3.801653e-02	1.308297e-01	1.000000e-05	2.248504e-01	7.717351e-01	7.711174e-01	7.715167e-01
2	2R_18594813_SNP	18594813	4	T	A	0.311	1.641840e-02	3.100719e-02	1.000000e-05	1.756420e-01	5.971640e-01	6.004842e-01	6.020468e-01
2	2R_18594835_SNP	18594835	5	C	T	0.331	-1.713457e-02	3.058474e-02	1.000000e-05	1.801481e-01	5.760760e-01	5.782694e-01	5.797577e-01
2	2R_18594853_SNP	18594853	7	G	A	0.491	9.407065e-03	2.900557e-02	3.787277e-02	3.285884e-01	7.461047e-01	7.240267e-01	7.283640e-01
2	2R_18594862_SNP	18594862	10	T	C	0.373	-2.275656e-02	3.020473e-02	1.000000e-05	1.698872e-01	4.522706e-01	4.527357e-01	4.547233e-01
2	2R_18594877_SNP	18594877	3	T	C	0.206	2.549868e-02	3.535238e-02	1.000000e-05	7.147486e-02	4.717569e-01	4.770223e-01	4.828794e-01
2	2R_18594898_SNP	18594898	3	A	G	0.206	2.557516e-02	3.535205e-02	1.000000e-05	1.232591e-01	4.704265e-01	4.736826e-01	4.769793e-01
2	2R_18594916_SNP	18594916	5	C	T	0.387	3.602727e-03	2.958935e-02	1.000000e-05	2.119368e-01	9.032383e-01	9.138007e-01	9.143337e-01
2	2R_18594956_SNP	18594956	0	C	T	0.012	-1.090503e-01	1.305890e-01	1.000000e-05	1.204954e-01	4.048811e-01	4.068059e-01	4.100183e-01
2	2R_18594964_SNP	18594964	7	T	C	0.447	1.606132e-02	2.913785e-02	9.998717e-03	2.906094e-01	5.822252e-01	5.726514e-01	5.744154e-01
2	2R_18594979_SNP	18594979	5	T	A	0.233	-5.384510e-02	3.382110e-02	1.000000e-05	1.590143e-01	1.132745e-01	1.113557e-01	1.147493e-01
2	2R_18594982_SNP	18594982	5	T	C	0.147	-3.276628e-02	4.058458e-02	1.000000e-05	1.838642e-01	4.206157e-01	4.201424e-01	4.220095e-01
2	2R_18595000_SNP	18595000	4	A	G	0.159	-2.190997e-02	3.929349e-02	1.000000e-05	2.261294e-01	5.778701e-01	5.758081e-01	5.767413e-01
2	2R_18595003_SNP	18595003	0	C	G	0.006	1.584468e-01	1.841030e-01	1.000000e-05	5.186561e-02	3.906765e-01	3.939352e-01	3.997913e-01
2	2R_18595015_SNP	18595015	0	A	G	0.006	-1.979687e-02	1.845069e-01	1.000000e-05	2.360983e-01	9.146837e-01	9.092220e-01	9.094301e-01
2	2R_18595027_SNP	18595027	3	G	C	0.048	-3.013192e-02	6.665239e-02	2.464095e-02	3.223796e-01	6.518047e-01	6.359764e-01	6.390592e-01
2	2R_18595039_SNP	18595039	0	A	C	0.012	-9.236315e-02	1.306665e-01	1.000000e-05	6.781017e-02	4.806434e-01	4.864095e-01	4.921721e-01
2	2R_18595052_SNP	18595052	2	T	C	0.036	4.449366e-03	7.649715e-02	1.000000e-05	2.207857e-01	9.536881e-01	9.672352e-01	9.675265e-01
2	2R_18595084_SNP	18595084	3	C	T	0.164	-3.001426e-02	3.864239e-02	1.000000e-05	6.712157e-02	4.384303e-01	4.427283e-01	4.485572e-01
2	2R_18595123_SNP	18595123	1	T	C	0.042	3.541636e-02	7.098311e-02	1.000000e-05	2.901952e-01	6.184817e-01	6.069390e-01	6.087184e-01
2	2R_18595153_SNP	18595153	3	T	C	0.115	2.149250e-02	4.484360e-02	3.078116e-02	3.281147e-01	6.323724e-01	6.158756e-01	6.192204e-01
2	2R_18595166_SNP	18595166	3	A	G	0.115	3.281880e-02	4.481341e-02	9.818303e-02	4.122224e-01	4.649918e-01	4.492265e-01	4.554699e-01
2	2R_18595185_SNP	18595185	0	G	A	0.012	-1.041461e-01	1.308736e-01	6.422785e-02	3.090040e-01	4.272986e-01	4.192447e-01	4.216922e-01
2	2R_18595192_SNP	18595192	0	C	T	0.030	-2.162009e-02	8.350633e-02	1.000000e-05	2.161736e-01	7.960303e-01	7.981548e-01	7.985837e-01
2	2R_18595196_SNP	18595196	4	T	C	0.122	-9.376926e-02	4.329174e-02	1.000000e-05	1.000000e-05	3.173903e-02	3.087782e-02	3.408149e-02
2	2R_18595227_SNP	18595227	4	C	T	0.116	-8.763642e-02	4.436570e-02	1.000000e-05	1.000000e-05	4.988981e-02	4.884171e-02	5.289212e-02
2	2R_18595236_DEL	18595236	29	AA	A	0.288	-4.983455e-02	3.424829e-02	1.000000e-05	1.452905e-01	1.475311e-01	1.456614e-01	1.491059e-01
2	2R_18595252_SNP	18595252	6	G	T	0.259	-5.658204e-02	3.268805e-02	1.000000e-05	1.715008e-01	8.531519e-02	8.342887e-02	8.674333e-02
2	2R_18595268_SNP	18595268	6	C	T	0.105	5.811872e-02	4.696915e-02	4.633787e-02	3.261941e-01	2.176932e-01	2.115186e-01	2.148576e-01
2	2R_18595271_SNP	18595271	1	G	A	0.048	1.013258e-04	6.665702e-02	1.000000e-05	2.314543e-01	9.987890e-01	9.869997e-01	9.870800e-01
2	2R_18595272_SNP	18595272	8	G	A	0.100	5.447516e-02	4.830252e-02	1.433718e-02	2.866695e-01	2.610355e-01	2.552459e-01	2.580308e-01
2	2R_18595374_SNP	18595374	0	A	G	0.012	-4.529297e-03	1.308625e-01	1.000000e-05	2.292306e-01	9.724314e-01	9.714554e-01	9.714989e-01
2	2R_18595409_SNP	18595409	0	A	G	0.006	-7.368604e-02	1.844246e-01	1.000000e-05	1.949027e-01	6.900048e-01	6.934920e-01	6.944778e-01
2	2R_18595439_SNP	18595439	0	C	T	0.006	-1.979687e-02	1.845069e-01	1.000000e-05	2.360983e-01	9.146837e-01	9.092220e-01	9.094301e-01
2	2R_18595455_SNP	18595455	0	C	T	0.012	3.801653e-02	1.308297e-01	1.000000e-05	2.248504e-01	7.717351e-01	7.711174e-01	7.715167e-01
2	2R_18595463_SNP	18595463	3	C	G	0.158	3.943274e-04	3.930783e-02	1.000000e-05	2.299484e-01	9.920080e-01	9.951179e-01	9.951526e-01
2	2R_18595500_SNP	18595500	1	C	T	0.066	-5.975164e-02	5.720160e-02	1.000000e-05	7.508916e-02	2.977360e-01	2.984720e-01	3.030480e-01
2	2R_18595532_SNP	18595532	3	T	C	0.127	-2.123511e-02	4.294006e-02	1.000000e-05	2.508992e-01	6.215864e-01	6.159530e-01	6.168775e-01
2	2R_18595547_SNP	18595547	6	C	T	0.216	2.062327e-02	3.508337e-02	1.000000e-05	9.707643e-02	5.574413e-01	5.649534e-01	5.700510e-01
2	2R_18595551_SNP	18595551	1	T	G	0.006	2.870966e-01	1.831661e-01	1.000000e-05	2.933207e-01	1.189229e-01	1.151890e-01	1.185502e-01
2	2R_18595612_SNP	18595612	5	C	A	0.221	2.130150e-02	3.469601e-02	1.000000e-05	8.315942e-02	5.400909e-01	5.475231e-01	5.533461e-01
2	2R_18595617_SNP	18595617	0	C	A	0.012	5.840564e-02	1.307845e-01	1.000000e-05	1.727193e-01	6.557608e-01	6.610906e-01	6.627572e-01
2	2R_18595619_SNP	18595619	2	T	A	0.012	9.042574e-03	1.308706e-01	1.000000e-05	2.316276e-01	9.449967e-01	9.417382e-01	9.418422e-01
2	2R_18595620_SNP	18595620	6	A	C	0.173	7.624354e-03	3.822129e-02	1.000000e-05	2.153736e-01	8.421320e-01	8.457742e-01	8.461617e-01
2	2R_18595623_SNP	18595623	0	A	T	0.006	-5.623008e-02	1.844617e-01	1.000000e-05	2.638606e-01	7.608749e-01	7.509363e-01	7.519169e-01
2	2R_18595697_SNP	18595697	0	C	A	0.024	3.620139e-02	9.305422e-02	1.000000e-05	1.906556e-01	6.977485e-01	7.019878e-01	7.030853e-01
2	2R_18595708_SNP	18595708	0	A	C	0.018	-4.346406e-02	1.071194e-01	1.000000e-05	2.012074e-01	6.854462e-01	6.876517e-01	6.885101e-01
2	2R_18595726_SNP	18595726	0	A	C	0.018	-2.714816e-02	1.071518e-01	1.000000e-05	2.326761e-01	8.003022e-01	7.976521e-01	7.979971e-01
2	2R_18595759_SNP	18595759	0	G	C	0.006	1.584468e-01	1.841030e-01	1.000000e-05	5.186561e-02	3.906765e-01	3.939352e-01	3.997913e-01
2	2R_18595810_SNP	18595810	0	T	G	0.012	3.801653e-02	1.308297e-01	1.000000e-05	2.248504e-01	7.717351e-01	7.711174e-01	7.715167e-01
2	2R_18595819_SNP	18595819	1	A	C	0.018	1.455399e-01	1.071773e-01	2.363035e-01	4.911371e-01	1.763268e-01	1.701245e-01	1.763171e-01
2	2R_18595840_SNP	18595840	1	C	T	0.084	-8.905675e-02	5.093923e-02	6.851438e-02	3.614763e-01	8.226184e-02	7.885758e-02	8.239714e-02
2	2R_18595849_SNP	18595849	0	A	G	0.018	-6.149108e-02	1.070662e-01	1.000000e-05	1.772503e-01	5.665234e-01	5.687059e-01	5.702816e-01
2	2R_18595890_SNP	18595890	4	T	C	0.335	-6.605122e-02	2.999197e-02	1.000000e-05	1.309456e-01	2.902274e-02	2.807844e-02	3.068902e-02
2	2R_18595906_SNP	18595906	1	T	C	0.072	2.020856e-02	5.510070e-02	1.000000e-05	2.242453e-01	7.142675e-01	7.122639e-01	7.127981e-01
2	2R_18595988_SNP	18595988	3	A	G	0.018	6.604810e-02	1.070676e-01	1.000000e-05	1.896765e-01	5.381574e-01	5.386743e-01	5.400652e-01
2	2R_18595991_SNP	18595991	6	C	T	0.377	-1.799908e-02	2.979795e-02	1.000000e-05	1.476252e-01	5.466433e-01	5.506434e-01	5.531355e-01
2	2R_18596000_SNP	18596000	2	T	C	0.072	3.723491e-02	5.504385e-02	4.516290e-02	3.948097e-01	4.996907e-01	4.821529e-01	4.876341e-01
2	2R_18596010_SNP	18596010	2	G	A	0.024	3.936087e-02	9.306019e-02	1.000000e-05	2.128479e-01	6.728708e-01	6.730511e-01	6.737639e-01
2	2R_18596011_SNP	18596011	2	T	C	0.024	3.936087e-02	9.306019e-02	1.000000e-05	2.128479e-01	6.728708e-01	6.730511e-01	6.737639e-01
2	2R_18596013_INS	18596013	2	CAGGTTTCCTCGAAG	A	0.024	3.936087e-02	9.306019e-02	1.000000e-05	2.128479e-01	6.728708e-01	6.730511e-01	6.737639e-01
2	2R_18596015_SNP	18596015	0	A	G	0.018	-2.496987e-01	1.054056e-01	1.000000e-05	1.639189e-01	1.898916e-02	1.821972e-02	2.040310e-02
2	2R_18596019_SNP	18596019	2	A	G	0.024	3.936087e-02	9.306019e-02	1.000000e-05	2.128479e-01	6.728708e-01	6.730511e-01	6.737639e-01
2	2R_18596021_SNP	18596021	0	G	A	0.012	-4.350834e-02	1.308194e-01	1.000000e-05	2.143098e-01	7.398686e-01	7.411080e-01	7.416578e-01
2	2R_18596024_SNP	18596024	1	G	A	0.012	-4.395540e-02	1.308232e-01	1.000000e-05	2.140038e-01	7.373021e-01	7.385525e-01	7.391110e-01
2	2R_18596029_SNP	18596029	0	A	T	0.012	-2.434723e-01	1.294909e-01	4.295998e-02	3.410759e-01	6.182896e-02	5.906718e-02	6.234711e-02
2	2R_18596031_SNP	18596031	4	T	G	0.152	2.627258e-02	3.991159e-02	3.755036e-02	3.477208e-01	5.112769e-01	4.967574e-01	5.004442e-01
2	2R_18596057_SNP	18596057	2	T	A	0.072	-2.119529e-03	5.513564e-02	1.000000e-05	2.291516e-01	9.693814e-01	9.695615e-01	9.696077e-01
2	2R_18596062_SNP	18596062	2	A	C	0.024	3.936087e-02	9.306019e-02	1.000000e-05	2.128479e-01	6.728708e-01	6.730511e-01	6.737639e-01
2	2R_18596064_DEL	18596064	3	G	GCAGACTACT	0.024	3.797105e-02	9.307064e-02	1.000000e-05	2.135940e-01	6.838134e-01	6.840561e-01	6.847348e-01
2	2R_18596074_SNP	18596074	2	T	A	0.048	2.050024e-02	6.664814e-02	1.000000e-05	2.331266e-01	7.587806e-01	7.549233e-01	7.553580e-01
2	2R_18596079_SNP	18596079	3	C	G	0.018	8.248571e-02	1.069988e-01	1.000000e-05	1.255618e-01	4.418604e-01	4.443907e-01	4.475057e-01
2	2R_18596086_SNP	18596086	3	G	T	0.103	6.127885e-02	4.687035e-02	1.216367e-01	4.749953e-01	1.928808e-01	1.846729e-01	1.901303e-01
2	2R_18596092_SNP	18596092	3	T	C	0.103	6.127885e-02	4.687035e-02	1.216367e-01	4.749953e-01	1.928808e-01	1.846729e-01	1.901303e-01
2	2R_18596100_SNP	18596100	0	T	C	0.012	1.250008e-01	1.306108e-01	4.652874e-02	3.203408e-01	3.399347e-01	3.321050e-01	3.349768e-01
2	2R_18596111_SNP	18596111	3	T	A	0.024	3.797105e-02	9.307064e-02	1.000000e-05	2.135940e-01	6.838134e-01	6.840561e-01	6.847348e-01
2	2R_18596114_INS	18596114	2	TAAAATAC	GT	0.024	3.936087e-02	9.306019e-02	1.000000e-05	2.128479e-01	6.728708e-01	6.730511e-01	6.737639e-01
2	2R_18596127_SNP	18596127	2	G	A	0.048	2.050024e-02	6.664814e-02	1.000000e-05	2.331266e-01	7.587806e-01	7.549233e-01	7.553580e-01
2	2R_18596135_SNP	18596135	1	A	G	0.078	2.082221e-02	5.310757e-02	1.000000e-05	2.060030e-01	6.955049e-01	6.965290e-01	6.972922e-01
2	2R_18596150_SNP	18596150	6	T	A	0.099	2.693465e-02	4.840025e-02	1.000000e-05	1.787536e-01	5.786198e-01	5.805573e-01	5.821058e-01
2	2R_18596209_SNP	18596209	0	A	T	0.065	1.879337e-03	5.737706e-02	1.000000e-05	2.285456e-01	9.739100e-01	9.740404e-01	9.740801e-01
2	2R_18596235_SNP	18596235	1	G	C	0.036	-1.128506e-02	7.648432e-02	1.000000e-05	2.066075e-01	8.828791e-01	8.939650e-01	8.946892e-01
2	2R_18596266_SNP	18596266	5	C	T	0.307	-2.223668e-02	3.120755e-02	3.321681e-02	3.215345e-01	4.771297e-01	4.661216e-01	4.688421e-01
2	2R_18596289_SNP	18596289	2	G	A	0.006	-1.986470e-01	1.838478e-01	3.198767e-03	4.315862e-01	2.814881e-01	2.681397e-01	2.733715e-01
2	2R_18596307_SNP	18596307	0	A	T	0.006	-9.194314e-02	1.843753e-01	1.000000e-05	1.621967e-01	6.186693e-01	6.238513e-01	6.258645e-01
2	2R_18596308_SNP	18596308	5	G	T	0.104	-8.230945e-02	4.679290e-02	1.239033e-01	3.956074e-01	8.041726e-02	7.694191e-02	8.067586e-02
2	2R_18596371_SNP	18596371	11	C	A	0.478	-4.522638e-02	2.920334e-02	8.590471e-02	3.618480e-01	1.233652e-01	1.187294e-01	1.225024e-01
2	2R_18596410_SNP	18596410	7	A	G	0.168	-1.426489e-02	3.879119e-02	1.000000e-05	2.796738e-01	7.135390e-01	7.005825e-01	7.020859e-01
2	2R_18596415_SNP	18596415	0	T	A	0.006	-2.716705e-01	1.833045e-01	1.000000e-05	1.000000e-05	1.402169e-01	1.392700e-01	1.445658e-01
2	2R_18596422_SNP	18596422	6	C	T	0.179	-3.359965e-02	3.761166e-02	1.000000e-05	2.737404e-01	3.729734e-01	3.663623e-01	3.684797e-01
2	2R_18596425_SNP	18596425	1	T	C	0.036	4.709627e-02	7.640194e-02	1.000000e-05	3.075236e-01	5.384567e-01	5.266785e-01	5.289694e-01
2	2R_18596443_SNP	18596443	5	C	G	0.368	3.673115e-02	2.974025e-02	1.000000e-05	2.647973e-01	2.185513e-01	2.141132e-01	2.169853e-01
2	2R_18596458_SNP	18596458	0	T	C	0.006	-9.415843e-02	1.843685e-01	1.000000e-05	2.446253e-01	6.102342e-01	6.053931e-01	6.062873e-01
2	2R_18596491_SNP	18596491	0	A	G	0.030	-6.478205e-02	8.337171e-02	1.000000e-05	1.709864e-01	4.382488e-01	4.384791e-01	4.404842e-01
2	2R_18596497_SNP	18596497	0	A	G	0.024	-2.027306e-01	9.175725e-02	1.000000e-05	2.956039e-01	2.851402e-02	2.712771e-02	2.967230e-02
2	2R_18596498_SNP	18596498	5	A	C	0.129	3.265851e-02	4.293767e-02	9.548204e-03	2.966116e-01	4.479734e-01	4.389363e-01	4.411098e-01
2	2R_18596560_SNP	18596560	10	T	C	0.443	-6.959966e-03	2.945754e-02	1.000000e-05	2.107500e-01	8.135136e-01	8.173140e-01	8.178267e-01
2	2R_18596569_SNP	18596569	0	T	C	0.024	-7.770156e-02	9.290109e-02	1.000000e-05	2.857776e-01	4.041378e-01	3.966972e-01	3.988169e-01
2	2R_18596587_SNP	18596587	5	T	C	0.055	-4.273396e-02	6.301581e-02	2.812004e-02	3.147017e-01	4.986229e-01	4.876220e-01	4.901469e-01
2	2R_18596594_SNP	18596594	6	G	A	0.469	1.140403e-03	2.896214e-02	1.000000e-05	2.323501e-01	9.686382e-01	9.627902e-01	9.628852e-01
2	2R_18596620_SNP	18596620	0	T	G	0.006	5.951771e-02	1.844555e-01	1.000000e-05	2.059543e-01	7.473534e-01	7.503968e-01	7.510737e-01
2	2R_18596623_SNP	18596623	0	G	A	0.006	5.951771e-02	1.844555e-01	1.000000e-05	2.059543e-01	7.473534e-01	7.503968e-01	7.510737e-01
2	2R_18596670_SNP	18596670	0	T	C	0.060	4.378124e-02	5.989070e-02	1.000000e-05	2.709085e-01	4.657981e-01	4.591223e-01	4.608002e-01
2	2R_18596799_SNP	18596799	1	C	T	0.030	1.249964e-01	8.312068e-02	1.119729e-01	3.631183e-01	1.345344e-01	1.297620e-01	1.335983e-01
2	2R_18596814_SNP	18596814	0	T	C	0.012	9.465349e-02	1.306566e-01	1.000000e-05	1.659670e-01	4.698126e-01	4.708519e-01	4.728674e-01
2	2R_18596820_SNP	18596820	1	T	C	0.030	1.249964e-01	8.312068e-02	1.119729e-01	3.631183e-01	1.345344e-01	1.297620e-01	1.335983e-01
2	2R_18596838_SNP	18596838	0	T	G	0.006	-3.584821e-01	1.824034e-01	1.000000e-05	1.810874e-01	5.104508e-02	4.955180e-02	5.257675e-02
2	2R_18596840_SNP	18596840	1	G	A	0.042	7.687071e-02	7.085557e-02	7.069073e-02	3.344102e-01	2.795422e-01	2.720276e-01	2.753502e-01
2	2R_18596857_SNP	18596857	2	A	C	0.054	1.993401e-02	6.303524e-02	1.000000e-05	1.887685e-01	7.522207e-01	7.589761e-01	7.601621e-01
2	2R_18596872_SNP	18596872	4	T	G	0.091	5.619967e-02	4.964143e-02	1.000000e-05	2.042339e-01	2.592199e-01	2.562311e-01	2.588227e-01
2	2R_18596885_SNP	18596885	0	G	A	0.012	-4.350834e-02	1.308194e-01	1.000000e-05	2.143098e-01	7.398686e-01	7.411080e-01	7.416578e-01
2	2R_18596914_SNP	18596914	0	T	A	0.006	2.739640e-01	1.832714e-01	8.022112e-03	3.254921e-01	1.368511e-01	1.320451e-01	1.355522e-01
2	2R_18596915_SNP	18596915	3	T	C	0.103	1.933475e-02	4.708661e-02	1.000000e-05	1.262673e-01	6.818799e-01	6.936329e-01	6.981133e-01
2	2R_18596958_SNP	18596958	2	A	C	0.006	1.196465e-02	1.845176e-01	1.000000e-05	2.224390e-01	9.483771e-01	9.587463e-01	9.589295e-01
2	2R_18596963_SNP	18596963	4	G	A	0.079	2.696610e-02	5.313202e-02	1.000000e-05	1.140335e-01	6.124566e-01	6.214143e-01	6.259683e-01
2	2R_18596970_SNP	18596970	2	T	G	0.024	7.783841e-02	9.291410e-02	1.000000e-05	3.150432e-01	4.033780e-01	3.935464e-01	3.961847e-01
2	2R_18597005_SNP	18597005	13	G	C	0.252	-6.999419e-03	3.404713e-02	1.000000e-05	2.044039e-01	8.373707e-01	8.447073e-01	8.454167e-01
2	2R_18597021_SNP	18597021	1	G	C	0.072	-3.592732e-02	5.505245e-02	1.000000e-05	2.476772e-01	5.149158e-01	5.097399e-01	5.109924e-01
2	2R_18597027_SNP	18597027	1	A	G	0.006	1.297411e-01	1.842416e-01	1.000000e-05	1.896843e-01	4.823013e-01	4.819866e-01	4.835565e-01
2	2R_18597032_SNP	18597032	9	T	C	0.145	7.747533e-02	4.104299e-02	1.277998e-01	4.697955e-01	6.081629e-02	5.759037e-02	6.137205e-02
2	2R_18597056_SNP	18597056	3	T	A	0.145	4.787271e-02	4.045140e-02	1.000000e-05	2.832803e-01	2.383180e-01	2.331184e-01	2.359813e-01
2	2R_18597065_SNP	18597065	9	C	G	0.472	-3.518034e-02	2.910318e-02	3.215568e-02	3.211094e-01	2.284532e-01	2.220615e-01	2.253130e-01
2	2R_18597088_SNP	18597088	0	A	G	0.006	2.476295e-01	1.834448e-01	4.794307e-02	3.814442e-01	1.788905e-01	1.721299e-01	1.761301e-01
2	2R_18597089_SNP	18597089	1	A	G	0.012	-9.404275e-02	1.312031e-01	8.559765e-02	2.863206e-01	4.745220e-01	4.677430e-01	4.696451e-01
2	2R_18597113_SNP	18597113	3	C	G	0.188	3.396761e-02	3.656910e-02	1.000000e-05	1.788282e-01	3.543098e-01	3.529929e-01	3.552326e-01
2	2R_18597126_SNP	18597126	2	A	G	0.024	9.991057e-03	9.310709e-02	1.000000e-05	2.182425e-01	9.146749e-01	9.217941e-01	9.220889e-01
2	2R_18597170_SNP	18597170	4	T	C	0.018	-4.075339e-02	1.070890e-01	3.310585e-02	1.000000e+05	7.040190e-01	3.104333e-01	6.782088e-01
2	2R_18597178_SNP	18597178	28	C	A	0.243	1.541444e-02	3.623818e-02	1.000000e-05	2.614474e-01	6.711217e-01	6.640437e-01	6.650199e-01
2	2R_18597179_SNP	18597179	11	A	G	0.318	2.537959e-02	3.145243e-02	1.000000e-05	2.639449e-01	4.208671e-01	4.151651e-01	4.169502e-01
2	2R_18597186_SNP	18597186	2	A	T	0.012	5.983580e-02	1.307900e-01	1.000000e-05	2.211349e-01	6.479134e-01	6.467617e-01	6.474815e-01
2	2R_18597192_SNP	18597192	2	C	A	0.012	5.983580e-02	1.307900e-01	1.000000e-05	2.211349e-01	6.479134e-01	6.467617e-01	6.474815e-01
2	2R_18597197_SNP	18597197	7	T	G	0.056	-2.311488e-02	6.308492e-02	1.000000e-05	1.406180e-01	7.145265e-01	7.266711e-01	7.304894e-01
2	2R_18597202_INS	18597202	25	ATTATCG	A	0.203	2.636818e-02	3.820665e-02	4.502516e-03	2.950799e-01	4.910659e-01	4.816838e-01	4.837129e-01
2	2R_18597204_SNP	18597204	7	G	A	0.025	-2.556581e-02	9.311739e-02	7.405861e-03	1.000000e+05	7.839998e-01	5.478788e-01	7.545663e-01
2	2R_18597225_SNP	18597225	10	T	C	0.278	2.580234e-02	3.260729e-02	7.855844e-02	3.985280e-01	4.298947e-01	4.162567e-01	4.213494e-01
2	2R_18597228_SNP	18597228	2	G	A	0.054	1.993401e-02	6.303524e-02	1.000000e-05	1.887685e-01	7.522207e-01	7.589761e-01	7.601621e-01
2	2R_18597234_SNP	18597234	11	A	G	0.280	1.443036e-02	3.267222e-02	6.739057e-03	3.101953e-01	6.593025e-01	6.444024e-01	6.469492e-01
2	2R_18597253_SNP	18597253	0	A	C	0.006	-2.264918e-01	1.836740e-01	1.000000e-05	1.430329e-01	2.192748e-01	2.177887e-01	2.210236e-01
2	2R_18597288_SNP	18597288	1	T	C	0.006	2.482095e-01	1.834430e-01	4.833913e-02	3.819118e-01	1.778760e-01	1.711375e-01	1.751421e-01
2	2R_18597327_SNP	18597327	1	T	C	0.006	2.482095e-01	1.834430e-01	4.833913e-02	3.819118e-01	1.778760e-01	1.711375e-01	1.751421e-01
2	2R_18597339_SNP	18597339	11	A	G	0.242	-7.207984e-02	3.381841e-02	1.000000e-05	1.000000e-05	3.452976e-02	3.363215e-02	3.706750e-02
2	2R_18597355_SNP	18597355	1	T	G	0.006	2.482095e-01	1.834430e-01	4.833913e-02	3.819118e-01	1.778760e-01	1.711375e-01	1.751421e-01
2	2R_18597385_SNP	18597385	10	C	A	0.380	5.181246e-02	2.988648e-02	1.000000e-05	5.525204e-02	8.483828e-02	8.359314e-02	8.752538e-02
2	2R_18597408_SNP	18597408	3	G	C	0.079	-5.831841e-02	5.296630e-02	1.000000e-05	2.975619e-01	2.724700e-01	2.661204e-01	2.689398e-01
2	2R_18597420_SNP	18597420	7	A	G	0.391	-5.961989e-03	2.970354e-02	1.000000e-05	2.503882e-01	8.411660e-01	8.325796e-01	8.331690e-01
2	2R_18597432_SNP	18597432	10	A	G	0.133	-8.751506e-03	4.310582e-02	1.000000e-05	1.897244e-01	8.393651e-01	8.516953e-01	8.531808e-01
2	2R_18597465_SNP	18597465	3	T	C	0.279	-2.363694e-02	3.188623e-02	1.000000e-05	1.690183e-01	4.595651e-01	4.604059e-01	4.623672e-01
2	2R_18597489_SNP	18597489	0	A	G	0.018	-1.287077e-01	1.067059e-01	1.000000e-05	1.225162e-01	2.294601e-01	2.284378e-01	2.319009e-01
2	2R_18597546_SNP	18597546	3	C	T	0.091	-1.763497e-02	4.979870e-02	1.000000e-05	1.396724e-01	7.236945e-01	7.370728e-01	7.409434e-01
2	2R_18597591_SNP	18597591	2	C	T	0.036	1.082521e-01	7.602213e-02	2.382734e-02	3.412937e-01	1.563365e-01	1.508198e-01	1.544252e-01
2	2R_18597603_SNP	18597603	2	C	A	0.090	5.347015e-02	4.965387e-02	1.762711e-01	4.915475e-01	2.831064e-01	2.721195e-01	2.796530e-01
2	2R_18597606_SNP	18597606	3	G	A	0.036	9.834449e-02	7.612818e-02	9.778710e-03	2.941049e-01	1.982125e-01	1.929322e-01	1.960717e-01
2	2R_18597645_SNP	18597645	0	A	G	0.012	-4.350834e-02	1.308194e-01	1.000000e-05	2.143098e-01	7.398686e-01	7.411080e-01	7.416578e-01
2	2R_18597654_SNP	18597654	0	T	A	0.012	-4.350834e-02	1.308194e-01	1.000000e-05	2.143098e-01	7.398686e-01	7.411080e-01	7.416578e-01
2	2R_18597675_SNP	18597675	9	T	A	0.314	2.092594e-02	3.137983e-02	1.000000e-05	1.664248e-01	5.057876e-01	5.075267e-01	5.094554e-01
2	2R_18597681_SNP	18597681	4	A	T	0.091	-9.666293e-03	4.982705e-02	1.000000e-05	2.144469e-01	8.464155e-01	8.508207e-01	8.512243e-01
2	2R_18597693_SNP	18597693	0	A	T	0.042	5.802511e-02	7.088415e-02	1.000000e-05	1.000000e-05	4.141935e-01	4.185501e-01	4.283767e-01
2	2R_18597697_SNP	18597697	0	A	T	0.042	5.802511e-02	7.088415e-02	1.000000e-05	1.000000e-05	4.141935e-01	4.185501e-01	4.283767e-01
2	2R_18597724_SNP	18597724	1	A	G	0.006	5.341790e-01	1.818557e-01	1.363484e+00	1.000000e+05	3.780708e-03	2.088693e-03	6.924880e-03
2	2R_18597735_SNP	18597735	12	A	G	0.404	3.323650e-02	2.993202e-02	7.185351e-02	3.888562e-01	2.684328e-01	2.599131e-01	2.640339e-01
2	2R_18597753_SNP	18597753	5	T	C	0.135	-4.749623e-02	4.200861e-02	1.000000e-05	1.000000e-05	2.598415e-01	2.604516e-01	2.696158e-01
2	2R_18597773_SNP	18597773	0	G	T	0.006	1.286557e-01	1.842429e-01	1.000000e-05	1.898586e-01	4.859704e-01	4.856953e-01	4.872498e-01
2	2R_18597798_SNP	18597798	10	A	G	0.304	-9.675655e-02	3.092434e-02	1.000000e-05	4.050131e-02	2.073586e-03	1.940780e-03	2.640325e-03
2	2R_18597825_SNP	18597825	1	C	T	0.024	-6.786678e-02	9.295430e-02	1.000000e-05	1.502754e-01	4.663526e-01	4.683298e-01	4.706992e-01
2	2R_18597845_SNP	18597845	7	T	C	0.143	-9.741738e-02	4.084041e-02	2.034009e-01	4.934298e-01	1.819134e-02	1.702719e-02	1.940321e-02
2	2R_18597914_SNP	18597914	0	T	C	0.036	-5.581823e-02	7.635805e-02	1.000000e-05	1.252763e-01	4.658058e-01	4.690301e-01	4.721383e-01
2	2R_18597928_SNP	18597928	0	G	A	0.006	-2.499073e-01	1.834909e-01	1.000000e-05	1.826488e-01	1.750559e-01	1.726965e-01	1.758270e-01
2	2R_18597968_SNP	18597968	6	T	C	0.296	5.394743e-02	3.137490e-02	1.000000e-05	1.496227e-01	8.739720e-02	8.565064e-02	8.904352e-02
2	2R_18597989_SNP	18597989	8	A	C	0.075	-3.315607e-02	5.515661e-02	1.000000e-05	1.395328e-01	5.485761e-01	5.530751e-01	5.559325e-01
2	2R_18597994_SNP	18597994	0	A	G	0.024	2.893255e-02	9.306954e-02	1.000000e-05	1.512398e-01	7.562893e-01	7.700568e-01	7.735636e-01
2	2R_18597995_SNP	18597995	4	T	C	0.061	1.428046e-02	6.002315e-02	1.000000e-05	1.979875e-01	8.122397e-01	8.200125e-01	8.209341e-01
2	2R_18598028_SNP	18598028	4	T	C	0.146	-1.130442e-01	3.982445e-02	5.996545e-01	9.868014e-01	5.097770e-03	4.785508e-03	6.493522e-03
2	2R_18598070_SNP	18598070	8	A	G	0.444	2.674059e-02	2.920685e-02	2.915053e-02	3.178505e-01	3.612265e-01	3.527346e-01	3.555169e-01
2	2R_18598120_SNP	18598120	7	A	G	0.161	-2.076799e-02	3.936650e-02	1.000000e-05	2.588616e-01	5.985127e-01	5.926591e-01	5.937418e-01
2	2R_18598121_SNP	18598121	10	A	G	0.082	-3.852764e-02	5.317635e-02	1.000000e-05	1.048210e-01	4.697629e-01	4.737765e-01	4.778876e-01
2	2R_18598123_SNP	18598123	10	G	A	0.481	-4.559143e-03	2.928966e-02	1.000000e-05	2.166129e-01	8.764925e-01	8.815507e-01	8.818880e-01
2	2R_18598125_DEL	18598125	12	T	TACATTGTT	0.135	1.289642e-02	4.314199e-02	1.000000e-05	2.142784e-01	7.653677e-01	7.665608e-01	7.670688e-01
2	2R_18598137_SNP	18598137	3	C	G	0.036	1.182386e-02	7.650111e-02	1.000000e-05	2.446245e-01	8.773575e-01	8.690089e-01	8.694387e-01
2	2R_18598151_SNP	18598151	10	A	G	0.437	-1.089827e-02	2.949621e-02	3.227005e-03	3.104931e-01	7.122405e-01	6.943382e-01	6.971691e-01
2	2R_18598152_SNP	18598152	2	T	C	0.042	-5.845521e-03	7.104423e-02	1.000000e-05	2.230173e-01	9.345232e-01	9.399202e-01	9.400809e-01
2	2R_18598171_SNP	18598171	6	C	T	0.327	-4.351679e-02	3.062698e-02	1.582966e-01	4.964050e-01	1.572319e-01	1.502715e-01	1.558410e-01
2	2R_18598176_SNP	18598176	6	A	T	0.272	-4.981791e-02	3.228194e-02	2.332589e-01	5.836459e-01	1.246833e-01	1.187288e-01	1.251954e-01
2	2R_18598192_SNP	18598192	4	T	A	0.091	-3.895254e-02	4.974090e-02	1.000000e-05	1.797037e-01	4.346790e-01	4.344650e-01	4.363398e-01
2	2R_18598232_SNP	18598232	4	T	C	0.146	-4.323559e-02	4.050402e-02	1.000000e-05	2.221975e-01	2.873234e-01	2.843003e-01	2.866767e-01
2	2R_18598283_SNP	18598283	0	C	G	0.036	4.766705e-02	7.639131e-02	1.000000e-05	3.085864e-01	5.334938e-01	5.217045e-01	5.240269e-01
2	2R_18598325_SNP	18598325	7	A	G	0.267	-6.005730e-02	3.253497e-02	3.794018e-01	7.026073e-01	6.668330e-02	6.360340e-02	6.998251e-02
2	2R_18598328_SNP	18598328	3	C	A	0.042	-2.916096e-02	7.101911e-02	1.000000e-05	1.903242e-01	6.818900e-01	6.857621e-01	6.868732e-01
2	2R_18598385_SNP	18598385	3	A	G	0.061	8.371122e-02	5.966887e-02	1.000000e-05	2.947413e-01	1.625054e-01	1.579302e-01	1.612013e-01
2	2R_18598471_SNP	18598471	0	A	G	0.060	-3.178962e-02	5.993626e-02	1.000000e-05	2.641934e-01	5.965501e-01	5.900324e-01	5.912017e-01
2	2R_18598475_SNP	18598475	8	T	C	0.269	-8.381305e-02	3.223465e-02	4.917615e-01	8.466192e-01	1.016026e-02	9.526785e-03	1.193065e-02
2	2R_18598491_SNP	18598491	11	A	T	0.261	-7.814478e-02	3.292036e-02	3.822524e-01	7.196726e-01	1.875132e-02	1.758170e-02	2.064118e-02
2	2R_18598492_SNP	18598492	0	T	A	0.006	1.286557e-01	1.842429e-01	1.000000e-05	1.898586e-01	4.859704e-01	4.856953e-01	4.872498e-01
2	2R_18598515_SNP	18598515	0	T	G	0.006	-1.244670e-01	1.842602e-01	1.000000e-05	2.010408e-01	5.003009e-01	4.993383e-01	5.007098e-01
2	2R_18598521_SNP	18598521	0	C	T	0.006	-1.244670e-01	1.842602e-01	1.000000e-05	2.010408e-01	5.003009e-01	4.993383e-01	5.007098e-01
2	2R_18598524_SNP	18598524	9	T	C	0.107	6.238903e-03	4.721047e-02	1.000000e-05	2.699919e-01	8.950250e-01	8.747362e-01	8.764675e-01
2	2R_18598527_SNP	18598527	9	C	G	0.107	6.238903e-03	4.721047e-02	1.000000e-05	2.699919e-01	8.950250e-01	8.747362e-01	8.764675e-01
2	2R_18598534_SNP	18598534	2	G	A	0.072	7.944027e-02	5.479004e-02	1.000000e-05	2.896890e-01	1.489722e-01	1.447445e-01	1.480343e-01
2	2R_18598577_SNP	18598577	0	C	T	0.006	5.334257e-01	1.818698e-01	1.363096e+00	1.000000e+05	3.831631e-03	2.114987e-03	7.010018e-03
2	2R_18598578_SNP	18598578	11	A	G	0.191	-1.385621e-03	3.734365e-02	1.000000e-05	2.252482e-01	9.704462e-01	9.888632e-01	9.890222e-01
2	2R_18598584_SNP	18598584	3	C	T	0.061	-7.067871e-02	5.977036e-02	1.000000e-05	1.686988e-01	2.386966e-01	2.368824e-01	2.397786e-01
2	2R_18598623_SNP	18598623	7	T	C	0.118	6.275221e-02	4.467426e-02	1.000000e-05	2.227952e-01	1.619904e-01	1.589762e-01	1.620769e-01
2	2R_18598656_SNP	18598656	0	T	C	0.006	1.286557e-01	1.842429e-01	1.000000e-05	1.898586e-01	4.859704e-01	4.856953e-01	4.872498e-01
2	2R_18598657_SNP	18598657	2	A	C	0.024	4.429374e-02	9.304683e-02	1.000000e-05	1.260876e-01	6.346738e-01	6.438408e-01	6.477724e-01
2	2R_18598671_SNP	18598671	0	A	G	0.006	1.286557e-01	1.842429e-01	1.000000e-05	1.898586e-01	4.859704e-01	4.856953e-01	4.872498e-01
2	2R_18598717_SNP	18598717	0	A	G	0.006	1.286557e-01	1.842429e-01	1.000000e-05	1.898586e-01	4.859704e-01	4.856953e-01	4.872498e-01
2	2R_18598719_SNP	18598719	3	G	T	0.170	-4.843122e-03	3.815161e-02	1.000000e-05	2.277980e-01	8.991383e-01	8.986009e-01	8.987590e-01
2	2R_18598734_SNP	18598734	1	A	G	0.084	-5.911173e-02	5.116117e-02	1.000000e-05	5.914491e-02	2.495861e-01	2.497076e-01	2.545485e-01
2	2R_18598743_SNP	18598743	0	T	C	0.006	1.286557e-01	1.842429e-01	1.000000e-05	1.898586e-01	4.859704e-01	4.856953e-01	4.872498e-01
2	2R_18598746_SNP	18598746	0	A	G	0.006	1.286557e-01	1.842429e-01	1.000000e-05	1.898586e-01	4.859704e-01	4.856953e-01	4.872498e-01
2	2R_18598759_SNP	18598759	0	T	C	0.006	1.286557e-01	1.842429e-01	1.000000e-05	1.898586e-01	4.859704e-01	4.856953e-01	4.872498e-01
2	2R_18598761_SNP	18598761	0	A	G	0.006	1.286557e-01	1.842429e-01	1.000000e-05	1.898586e-01	4.859704e-01	4.856953e-01	4.872498e-01
2	2R_18598765_SNP	18598765	0	A	G	0.006	2.751299e-01	1.832735e-01	1.000000e-05	5.759500e-02	1.352039e-01	1.340890e-01	1.383316e-01
2	2R_18598788_SNP	18598788	10	C	G	0.361	-2.914683e-02	3.040715e-02	6.513066e-02	3.667713e-01	3.391786e-01	3.292416e-01	3.330840e-01
2	2R_18598815_SNP	18598815	10	C	T	0.487	3.693829e-02	2.920920e-02	1.994522e-01	5.322259e-01	2.077832e-01	1.993594e-01	2.063686e-01
2	2R_18598845_SNP	18598845	0	A	G	0.125	3.103895e-02	4.284816e-02	1.000000e-05	2.748149e-01	4.698437e-01	4.630777e-01	4.647862e-01
2	2R_18598851_SNP	18598851	7	A	T	0.180	-1.111630e-02	3.771765e-02	1.000000e-05	2.034229e-01	7.685729e-01	7.725678e-01	7.732897e-01
2	2R_18598854_SNP	18598854	9	T	C	0.340	1.277373e-02	3.079025e-02	1.000000e-05	1.824020e-01	6.787781e-01	6.838080e-01	6.851474e-01
2	2R_18598890_SNP	18598890	12	C	A	0.449	-2.429426e-02	2.956594e-02	6.913098e-02	3.615916e-01	4.124277e-01	4.006208e-01	4.045468e-01
2	2R_18598908_SNP	18598908	2	T	C	0.072	-9.604062e-02	5.464506e-02	7.822329e-02	3.575946e-01	8.066997e-02	7.722842e-02	8.077268e-02
2	2R_18598932_SNP	18598932	1	C	T	0.018	-7.936670e-02	1.070011e-01	1.000000e-05	2.753972e-01	4.592949e-01	4.521100e-01	4.538772e-01
2	2R_18598979_SNP	18598979	0	A	T	0.024	2.893255e-02	9.306954e-02	1.000000e-05	1.512398e-01	7.562893e-01	7.700568e-01	7.735636e-01
2	2R_18598983_SNP	18598983	12	T	C	0.500	1.408954e-02	2.943740e-02	1.000000e-05	1.986484e-01	6.328338e-01	6.347226e-01	6.357153e-01
2	2R_18598986_SNP	18598986	7	A	G	0.304	1.011996e-02	3.149939e-02	1.000000e-05	2.200557e-01	7.484063e-01	7.488993e-01	7.493735e-01
2	2R_18598992_SNP	18598992	7	C	T	0.304	2.035353e-03	3.150879e-02	1.000000e-05	2.288318e-01	9.485731e-01	9.486247e-01	9.487026e-01
2	2R_18599016_SNP	18599016	4	T	C	0.146	8.507173e-03	4.063743e-02	1.000000e-05	2.024003e-01	8.344369e-01	8.425024e-01	8.432829e-01
2	2R_18599077_SNP	18599077	8	A	G	0.100	3.565940e-02	4.845433e-02	1.990167e-01	5.856135e-01	4.628068e-01	4.419994e-01	4.581144e-01
2	2R_18599093_SNP	18599093	9	G	T	0.384	2.319712e-02	2.995993e-02	2.129363e-02	2.680297e-01	4.398716e-01	4.330331e-01	4.348002e-01
2	2R_18599098_SNP	18599098	3	C	T	0.121	-4.065693e-02	4.376716e-02	1.000000e-05	2.757645e-01	3.542705e-01	3.478487e-01	3.500714e-01
2	2R_18599102_SNP	18599102	8	T	G	0.094	1.400635e-02	4.989572e-02	3.539265e-02	3.630971e-01	7.792806e-01	7.482694e-01	7.558181e-01
2	2R_18599104_SNP	18599104	1	T	G	0.036	-5.365062e-02	7.643004e-02	9.151687e-02	3.787513e-01	4.836888e-01	4.690709e-01	4.741108e-01
2	2R_18599120_SNP	18599120	1	T	C	0.012	-6.838098e-04	1.309065e-01	7.869350e-03	2.343372e-01	9.958384e-01	9.840292e-01	9.842735e-01
2	2R_18599147_SNP	18599147	1	A	G	0.036	-5.365062e-02	7.643004e-02	9.151687e-02	3.787513e-01	4.836888e-01	4.690709e-01	4.741108e-01
2	2R_18599158_SNP	18599158	0	G	A	0.006	-1.244670e-01	1.842602e-01	1.000000e-05	2.010408e-01	5.003009e-01	4.993383e-01	5.007098e-01
2	2R_18599165_SNP	18599165	6	C	T	0.160	2.538503e-03	3.937560e-02	1.000000e-05	2.479408e-01	9.486744e-01	9.311472e-01	9.318766e-01
2	2R_18599202_SNP	18599202	9	A	G	0.321	-1.566334e-02	3.123231e-02	1.000000e-05	2.402537e-01	6.166761e-01	6.129934e-01	6.138324e-01
2	2R_18599219_SNP	18599219	3	T	C	0.242	-3.990307e-02	3.327478e-02	1.000000e-05	2.410138e-01	2.321597e-01	2.282457e-01	2.309716e-01
2	2R_18599234_SNP	18599234	12	T	C	0.372	-1.173722e-02	3.046298e-02	1.000000e-05	1.666533e-01	7.005124e-01	7.080359e-01	7.101126e-01
2	2R_18599237_SNP	18599237	11	T	A	0.350	-1.380461e-02	3.075646e-02	1.000000e-05	1.700098e-01	6.541353e-01	6.593151e-01	6.611213e-01
2	2R_18599252_SNP	18599252	0	G	A	0.024	2.893255e-02	9.306954e-02	1.000000e-05	1.512398e-01	7.562893e-01	7.700568e-01	7.735636e-01
2	2R_18599300_SNP	18599300	7	G	T	0.143	3.078005e-02	4.143754e-02	1.723039e-01	5.301966e-01	4.586491e-01	4.400577e-01	4.522655e-01
2	2R_18599324_SNP	18599324	8	T	C	0.250	4.425315e-02	3.341087e-02	1.000000e-05	1.039354e-01	1.871532e-01	1.860229e-01	1.898078e-01
2	2R_18599326_SNP	18599326	0	G	A	0.006	-9.171073e-03	1.845119e-01	1.000000e-05	2.277212e-01	9.604176e-01	9.619363e-01	9.619982e-01
2	2R_18599334_SNP	18599334	0	A	T	0.006	-7.368604e-02	1.844246e-01	1.000000e-05	1.949027e-01	6.900048e-01	6.934920e-01	6.944778e-01
2	2R_18599344_SNP	18599344	7	T	C	0.155	3.295549e-02	4.001558e-02	1.786727e-01	5.460122e-01	4.113676e-01	3.944255e-01	4.060595e-01
2	2R_18599353_SNP	18599353	1	A	C	0.072	-4.879482e-02	5.499852e-02	2.012696e-02	3.130760e-01	3.762535e-01	3.675278e-01	3.701915e-01
2	2R_18599356_SNP	18599356	3	G	A	0.055	2.378534e-02	6.303815e-02	1.000000e-05	2.170315e-01	7.064203e-01	7.065727e-01	7.071651e-01
2	2R_18599404_SNP	18599404	2	T	C	0.030	2.214138e-02	8.352095e-02	1.000000e-05	1.716917e-01	7.912616e-01	8.040073e-01	8.063271e-01
2	2R_18599405_SNP	18599405	0	A	G	0.006	-3.303497e-01	1.827231e-01	1.000000e-05	1.000000e-05	7.242838e-02	7.127499e-02	7.576665e-02
2	2R_18599419_SNP	18599419	5	T	C	0.239	-4.260639e-02	3.361167e-02	1.000000e-05	1.523964e-01	2.067135e-01	2.050001e-01	2.081839e-01
2	2R_18599434_SNP	18599434	4	A	G	0.238	-3.262201e-02	3.364648e-02	1.000000e-05	1.390589e-01	3.336805e-01	3.335531e-01	3.364721e-01
2	2R_18599435_SNP	18599435	3	C	T	0.242	-3.105191e-02	3.333158e-02	1.000000e-05	1.487618e-01	3.528929e-01	3.527165e-01	3.554013e-01
2	2R_18599440_SNP	18599440	2	A	G	0.024	-5.708791e-02	9.300483e-02	1.000000e-05	1.964587e-01	5.401768e-01	5.405492e-01	5.418224e-01
2	2R_18599489_SNP	18599489	0	T	G	0.006	-1.244670e-01	1.842602e-01	1.000000e-05	2.010408e-01	5.003009e-01	4.993383e-01	5.007098e-01
2	2R_18599494_SNP	18599494	0	A	T	0.006	-1.244670e-01	1.842602e-01	1.000000e-05	2.010408e-01	5.003009e-01	4.993383e-01	5.007098e-01
2	2R_18599512_SNP	18599512	0	T	C	0.006	-1.244670e-01	1.842602e-01	1.000000e-05	2.010408e-01	5.003009e-01	4.993383e-01	5.007098e-01
2	2R_18599513_SNP	18599513	0	T	C	0.006	-1.244670e-01	1.842602e-01	1.000000e-05	2.010408e-01	5.003009e-01	4.993383e-01	5.007098e-01
2	2R_18599522_SNP	18599522	0	A	T	0.006	5.144632e-03	1.845129e-01	1.000000e-05	2.271928e-01	9.777896e-01	9.840054e-01	9.840514e-01
2	2R_18599524_SNP	18599524	1	C	T	0.024	7.879099e-02	9.290225e-02	2.022948e-04	3.162179e-01	3.976000e-01	3.877927e-01	3.904673e-01
2	2R_18599534_SNP	18599534	0	T	A	0.006	8.208188e-03	1.845122e-01	1.000000e-05	2.252063e-01	9.645706e-01	9.720857e-01	9.721868e-01
2	2R_18599539_SNP	18599539	5	T	C	0.141	-6.481136e-02	4.111579e-02	1.010800e-01	4.084067e-01	1.168575e-01	1.120322e-01	1.161044e-01
2	2R_18599541_SNP	18599541	0	A	G	0.006	-2.499073e-01	1.834909e-01	1.000000e-05	1.826488e-01	1.750559e-01	1.726965e-01	1.758270e-01
2	2R_18599557_SNP	18599557	0	T	A	0.006	1.674288e-01	1.840551e-01	1.000000e-05	2.240395e-01	3.643173e-01	3.609805e-01	3.629022e-01
2	2R_18599617_SNP	18599617	10	T	A	0.418	-5.430363e-02	2.937438e-02	1.000000e-05	1.609840e-01	6.628380e-02	6.460022e-02	6.783870e-02
2	2R_18599625_SNP	18599625	2	A	T	0.036	-1.119665e-02	7.649299e-02	1.000000e-05	2.123967e-01	8.838031e-01	8.917774e-01	8.922463e-01
2	2R_18599634_SNP	18599634	10	C	G	0.424	-4.938378e-02	2.936522e-02	1.000000e-05	1.704160e-01	9.450548e-02	9.246557e-02	9.581670e-02
2	2R_18599637_SNP	18599637	0	A	T	0.036	7.046206e-02	7.628506e-02	1.000000e-05	2.781318e-01	3.570000e-01	3.505376e-01	3.527674e-01
2	2R_18599669_SNP	18599669	1	T	C	0.030	-4.838963e-02	8.344639e-02	1.000000e-05	1.938459e-01	5.627758e-01	5.637850e-01	5.650262e-01
2	2R_18599696_SNP	18599696	13	C	T	0.277	1.588614e-02	3.297999e-02	1.000000e-05	2.310051e-01	6.306604e-01	6.274752e-01	6.282367e-01
2	2R_18599784_SNP	18599784	0	T	C	0.036	5.575441e-02	7.635833e-02	1.000000e-05	1.797957e-01	4.663167e-01	4.664462e-01	4.682153e-01
2	2R_18599810_SNP	18599810	4	A	G	0.079	-1.131206e-02	5.316598e-02	1.000000e-05	1.811459e-01	8.317684e-01	8.471754e-01	8.491627e-01
2	2R_18599832_SNP	18599832	11	T	C	0.497	-2.841130e-02	2.928142e-02	1.000000e-05	2.399217e-01	3.333165e-01	3.289766e-01	3.310924e-01
2	2R_18599849_SNP	18599849	10	C	A	0.361	-1.942613e-02	3.043894e-02	1.000000e-05	1.169475e-01	5.242229e-01	5.293320e-01	5.331525e-01
2	2R_18599855_SNP	18599855	13	T	G	0.413	1.586753e-02	2.998613e-02	1.000000e-05	1.733122e-01	5.973997e-01	6.006249e-01	6.022812e-01
2	2R_18599868_SNP	18599868	1	C	G	0.018	1.584763e-01	1.064702e-01	1.000000e-05	1.357641e-01	1.385276e-01	1.368182e-01	1.403212e-01
2	2R_18599891_DEL	18599891	5	T	TA	0.006	-1.598122e-01	1.841128e-01	1.000000e-05	2.416162e-01	3.866408e-01	3.822802e-01	3.841004e-01
2	2R_18599897_SNP	18599897	11	C	T	0.420	-1.380083e-02	2.973005e-02	3.169003e-02	3.382957e-01	6.431092e-01	6.253702e-01	6.292291e-01
2	2R_18599898_SNP	18599898	18	C	A	0.453	-1.088217e-02	3.016097e-02	1.000000e-05	2.986443e-01	7.187054e-01	7.027310e-01	7.050030e-01
2	2R_18599912_SNP	18599912	3	G	A	0.024	-1.497025e-03	9.311721e-02	1.000000e-05	2.416867e-01	9.871924e-01	9.656973e-01	9.663079e-01
2	2R_18599927_SNP	18599927	1	T	A	0.012	2.185177e-01	1.297641e-01	1.000000e-05	1.601221e-01	9.406860e-02	9.227433e-02	9.563755e-02
2	2R_18599939_SNP	18599939	10	C	T	0.272	-1.692324e-02	3.285715e-02	1.000000e-05	2.077004e-01	6.071997e-01	6.072549e-01	6.081949e-01
2	2R_18600014_SNP	18600014	9	G	A	0.428	4.018070e-02	2.932326e-02	1.000000e-05	2.154721e-01	1.724538e-01	1.695197e-01	1.725760e-01
2	2R_18600028_SNP	18600028	3	A	G	0.055	4.115534e-02	6.298424e-02	1.000000e-05	1.910619e-01	5.143878e-01	5.143416e-01	5.157860e-01
2	2R_18600062_SNP	18600062	0	T	C	0.006	8.208188e-03	1.845122e-01	1.000000e-05	2.252063e-01	9.645706e-01	9.720857e-01	9.721868e-01
2	2R_18600072_SNP	18600072	1	A	T	0.030	-4.838963e-02	8.344639e-02	1.000000e-05	1.938459e-01	5.627758e-01	5.637850e-01	5.650262e-01
2	2R_18600089_SNP	18600089	3	T	C	0.079	6.612518e-02	5.291103e-02	1.000000e-05	2.632150e-01	2.131526e-01	2.086562e-01	2.115548e-01
2	2R_18600098_SNP	18600098	4	T	C	0.177	-7.342511e-02	3.721891e-02	3.522279e-03	2.918221e-01	5.018002e-02	4.809007e-02	5.111076e-02
2	2R_18600106_SNP	18600106	7	T	C	0.043	8.175866e-02	7.085859e-02	9.643996e-02	4.353071e-01	2.502290e-01	2.410242e-01	2.460327e-01
2	2R_18600212_SNP	18600212	1	A	T	0.006	-6.693205e-02	1.844435e-01	1.000000e-05	1.551287e-01	7.171513e-01	7.278304e-01	7.305702e-01
2	2R_18600241_DEL	18600241	15	A	AA	0.052	7.494906e-03	6.680846e-02	1.000000e-05	2.287593e-01	9.108123e-01	9.106423e-01	9.107796e-01
2	2R_18600387_SNP	18600387	12	T	C	0.237	5.479674e-02	3.436403e-02	1.665611e-01	5.046221e-01	1.127048e-01	1.073053e-01	1.123797e-01
2	2R_18600400_SNP	18600400	10	T	C	0.297	-6.855503e-04	3.201465e-02	1.000000e-05	2.310264e-01	9.829414e-01	9.770843e-01	9.771429e-01
2	2R_18600408_SNP	18600408	9	T	C	0.220	-1.120275e-02	3.520080e-02	1.000000e-05	2.003254e-01	7.506932e-01	7.553349e-01	7.561371e-01
2	2R_18600429_SNP	18600429	6	T	C	0.142	6.555018e-02	4.109744e-02	1.000000e-05	1.000000e-05	1.126157e-01	1.115085e-01	1.180891e-01
2	2R_18600430_SNP	18600430	12	T	C	0.340	1.778848e-02	3.106766e-02	1.000000e-05	2.482133e-01	5.677090e-01	5.619470e-01	5.630141e-01
2	2R_18600480_SNP	18600480	7	C	A	0.466	-3.620630e-02	2.892843e-02	1.000000e-05	1.239334e-01	2.124830e-01	2.113847e-01	2.148021e-01
2	2R_18600507_SNP	18600507	4	A	G	0.091	-9.509104e-02	4.928312e-02	1.000000e-05	1.000000e-05	5.537604e-02	5.429125e-02	5.932989e-02
2	2R_18600583_SNP	18600583	5	A	T	0.147	5.795067e-02	4.041466e-02	1.000000e-05	1.000000e-05	1.534812e-01	1.526418e-01	1.589672e-01
2	2R_18600601_SNP	18600601	7	C	T	0.211	-3.877293e-02	3.539474e-02	1.000000e-05	1.420930e-01	2.749092e-01	2.740675e-01	2.770757e-01
2	2R_18600613_SNP	18600613	6	C	T	0.216	-4.302717e-02	3.496073e-02	1.000000e-05	1.173588e-01	2.201653e-01	2.191506e-01	2.227001e-01
2	2R_18600622_SNP	18600622	2	C	T	0.060	1.180474e-03	6.000984e-02	1.000000e-05	2.318829e-01	9.843292e-01	9.764090e-01	9.764904e-01
2	2R_18600628_SNP	18600628	3	T	C	0.061	1.062664e-02	6.001590e-02	1.000000e-05	2.519034e-01	8.596742e-01	8.491260e-01	8.497786e-01
2	2R_18600637_SNP	18600637	0	T	C	0.012	1.369401e-02	1.308587e-01	1.000000e-05	2.517954e-01	9.167820e-01	9.017987e-01	9.025806e-01
2	2R_18600649_SNP	18600649	3	G	C	0.055	2.419617e-02	6.303722e-02	1.000000e-05	2.637157e-01	7.015886e-01	6.927247e-01	6.937279e-01
2	2R_18600652_SNP	18600652	7	T	C	0.118	-7.470934e-02	4.456331e-02	1.000000e-05	1.052850e-02	9.552718e-02	9.436681e-02	9.876776e-02
2	2R_18600654_SNP	18600654	7	A	G	0.236	-4.603162e-03	3.414098e-02	1.000000e-05	2.153563e-01	8.929112e-01	8.991171e-01	8.994937e-01
2	2R_18600700_SNP	18600700	11	C	T	0.325	-3.985747e-02	3.119739e-02	1.000000e-05	1.030866e-03	2.031780e-01	2.028944e-01	2.088442e-01
2	2R_18600709_SNP	18600709	10	C	T	0.475	2.244095e-02	2.925646e-02	1.000000e-05	1.000000e-05	4.441457e-01	4.494756e-01	4.603380e-01
2	2R_18600721_SNP	18600721	5	T	G	0.160	-9.279840e-02	3.868829e-02	1.000000e-05	1.000000e-05	1.756576e-02	1.694911e-02	1.955916e-02
2	2R_18600727_SNP	18600727	15	A	G	0.118	-9.643629e-02	4.554998e-02	1.000000e-05	1.000000e-05	3.573684e-02	3.482445e-02	3.825294e-02
2	2R_18600730_SNP	18600730	12	G	A	0.288	-3.985218e-02	3.236318e-02	1.000000e-05	1.000000e-05	2.199132e-01	2.198663e-01	2.265301e-01
2	2R_18600753_SNP	18600753	0	G	A	0.006	2.472783e-01	1.835124e-01	1.000000e-05	2.490326e-01	1.796637e-01	1.759495e-01	1.789833e-01
2	2R_18600845_SNP	18600845	6	A	C	0.086	-1.091028e-01	5.073736e-02	1.000000e-05	1.000000e-05	3.297526e-02	3.209752e-02	3.593126e-02
2	2R_18600883_SNP	18600883	1	A	G	0.012	-5.639201e-02	1.307945e-01	1.000000e-05	2.758234e-01	6.669189e-01	6.568694e-01	6.582084e-01
2	2R_18600896_SNP	18600896	4	C	G	0.049	4.548187e-03	6.668678e-02	1.000000e-05	2.471190e-01	9.457067e-01	9.294722e-01	9.301379e-01
2	2R_18600898_SNP	18600898	1	T	C	0.036	-3.903386e-02	7.642932e-02	1.000000e-05	1.237101e-01	6.102268e-01	6.185797e-01	6.223558e-01
2	2R_18600916_DEL	18600916	12	C	CC	0.417	3.970966e-02	2.971616e-02	1.000000e-05	2.388702e-02	1.832806e-01	1.827135e-01	1.879091e-01
2	2R_18600922_SNP	18600922	8	T	C	0.431	3.621343e-02	2.923126e-02	1.000000e-05	1.000000e-05	2.171463e-01	2.170586e-01	2.235036e-01
2	2R_18600984_SNP	18600984	12	G	C	0.321	6.644969e-03	3.155735e-02	7.964692e-04	2.926130e-01	8.334826e-01	8.105125e-01	8.132395e-01
2	2R_18601002_SNP	18601002	15	T	G	0.092	3.663125e-02	5.150446e-02	1.000000e-05	1.678620e-01	4.779432e-01	4.787048e-01	4.806984e-01
2	2R_18601035_SNP	18601035	7	C	T	0.292	-3.019634e-03	3.188828e-02	1.000000e-05	2.132523e-01	9.246720e-01	9.387013e-01	9.392739e-01
2	2R_18601063_SNP	18601063	1	A	G	0.012	-6.838098e-04	1.309065e-01	7.869350e-03	2.343372e-01	9.958384e-01	9.840292e-01	9.842735e-01
2	2R_18601101_SNP	18601101	2	A	G	0.145	-1.135549e-02	4.059132e-02	1.000000e-05	2.224370e-01	7.800163e-01	7.795603e-01	7.799559e-01
2	2R_18601103_SNP	18601103	4	T	G	0.146	-9.157837e-03	4.063658e-02	1.000000e-05	2.212457e-01	8.219768e-01	8.226117e-01	8.229397e-01
2	2R_18601108_INS	18601108	11	TCTT	T	0.134	6.474865e-02	4.283847e-02	1.000000e-05	4.399642e-02	1.325725e-01	1.314944e-01	1.359278e-01
2	2R_18601130_SNP	18601130	9	T	A	0.365	-6.184979e-02	2.992526e-02	1.000000e-05	1.544578e-01	4.030491e-02	3.904558e-02	4.193072e-02
2	2R_18601170_SNP	18601170	0	A	G	0.006	1.674288e-01	1.840551e-01	1.000000e-05	2.240395e-01	3.643173e-01	3.609805e-01	3.629022e-01
2	2R_18601185_SNP	18601185	0	T	C	0.012	-5.847956e-02	1.307843e-01	1.000000e-05	2.497522e-01	6.553531e-01	6.496451e-01	6.504692e-01
2	2R_18601199_SNP	18601199	5	G	T	0.172	-5.543609e-03	3.819896e-02	1.000000e-05	2.135260e-01	8.847886e-01	8.914572e-01	8.918893e-01
2	2R_18601205_SNP	18601205	4	T	C	0.354	3.619758e-02	2.991433e-02	1.000000e-05	6.916154e-02	2.279833e-01	2.277249e-01	2.320294e-01
2	2R_18601215_SNP	18601215	10	G	A	0.297	2.962601e-02	3.193201e-02	1.000000e-05	2.302329e-01	3.548666e-01	3.514378e-01	3.534113e-01
2	2R_18601283_SNP	18601283	1	A	G	0.012	4.029349e-02	1.308303e-01	1.000000e-05	2.206629e-01	7.584815e-01	7.587313e-01	7.591810e-01
2	2R_18601295_SNP	18601295	6	G	T	0.333	4.190793e-03	3.065883e-02	1.000000e-05	2.370897e-01	8.914405e-01	8.865720e-01	8.868188e-01
2	2R_18601342_SNP	18601342	8	T	C	0.350	4.547538e-02	3.028665e-02	1.000000e-05	8.173143e-02	1.351263e-01	1.338549e-01	1.378851e-01
2	2R_18601356_SNP	18601356	10	C	T	0.335	4.049403e-02	3.083779e-02	1.000000e-05	8.076728e-02	1.909514e-01	1.900970e-01	1.942691e-01
2	2R_18601363_SNP	18601363	5	T	A	0.276	-7.229059e-02	3.173917e-02	1.000000e-05	8.529574e-02	2.402347e-02	2.323358e-02	2.574042e-02
2	2R_18601380_SNP	18601380	5	G	A	0.374	-3.841457e-02	2.962591e-02	1.000000e-05	2.224983e-01	1.965497e-01	1.931217e-01	1.960468e-01
2	2R_18601401_SNP	18601401	11	A	G	0.306	4.743390e-02	3.165407e-02	1.000000e-05	1.713603e-01	1.359004e-01	1.336878e-01	1.370113e-01
2	2R_18601440_SNP	18601440	6	T	C	0.377	2.961309e-02	2.974200e-02	1.000000e-05	2.485689e-01	3.208617e-01	3.159740e-01	3.181919e-01
2	2R_18601482_SNP	18601482	8	C	T	0.225	-2.930810e-03	3.482731e-02	1.000000e-05	2.153976e-01	9.330365e-01	9.466193e-01	9.471118e-01
2	2R_18601522_INS	18601522	11	TT	T	0.096	8.982578e-02	4.945592e-02	1.000000e-05	1.583198e-01	7.113157e-02	6.948245e-02	7.275483e-02
2	2R_18601531_SNP	18601531	1	T	A	0.012	-5.639201e-02	1.307945e-01	1.000000e-05	2.758234e-01	6.669189e-01	6.568694e-01	6.582084e-01
2	2R_18601534_SNP	18601534	0	A	G	0.006	-1.244670e-01	1.842602e-01	1.000000e-05	2.010408e-01	5.003009e-01	4.993383e-01	5.007098e-01
2	2R_18601537_SNP	18601537	9	T	G	0.283	-5.792087e-02	3.207351e-02	1.000000e-05	1.719564e-01	7.274894e-02	7.108066e-02	7.432412e-02
2	2R_18601549_DEL	18601549	6	A	AA	0.006	-1.624206e-01	1.841026e-01	1.000000e-05	2.483845e-01	3.789289e-01	3.741676e-01	3.760566e-01
2	2R_18601550_SNP	18601550	26	C	A	0.380	1.801016e-02	3.177000e-02	1.000000e-05	1.815841e-01	5.715533e-01	5.730771e-01	5.745668e-01
2	2R_18601566_SNP	18601566	1	T	C	0.084	-1.515082e-01	5.000233e-02	1.000000e-05	8.913446e-02	2.837100e-03	2.662247e-03	3.495614e-03
2	2R_18601568_SNP	18601568	2	G	C	0.090	7.187324e-03	4.979938e-02	1.000000e-05	2.175067e-01	8.854185e-01	8.897526e-01	8.900668e-01
2	2R_18601569_SNP	18601569	2	C	T	0.090	7.187324e-03	4.979938e-02	1.000000e-05	2.175067e-01	8.854185e-01	8.897526e-01	8.900668e-01
2	2R_18601582_SNP	18601582	5	G	A	0.129	9.222020e-02	4.241041e-02	1.000000e-05	1.000000e-05	3.108528e-02	3.023307e-02	3.367981e-02
2	2R_18601589_SNP	18601589	9	G	C	0.220	-1.102353e-02	3.520114e-02	1.000000e-05	1.779430e-01	7.545535e-01	7.633217e-01	7.650140e-01
2	2R_18601643_SNP	18601643	0	G	A	0.006	-9.255038e-02	1.843734e-01	1.000000e-05	2.422575e-01	6.163521e-01	6.119071e-01	6.127633e-01
2	2R_18601648_SNP	18601648	12	C	T	0.295	2.423418e-02	3.224636e-02	1.000000e-05	2.223769e-01	4.533965e-01	4.507860e-01	4.522425e-01
2	2R_18601657_SNP	18601657	1	A	G	0.096	-1.654821e-02	4.834904e-02	1.000000e-05	1.994173e-01	7.325841e-01	7.365996e-01	7.374389e-01
2	2R_18601673_SNP	18601673	7	A	T	0.043	4.063033e-02	7.099392e-02	7.339991e-02	4.113701e-01	5.678881e-01	5.457740e-01	5.533727e-01
2	2R_18601886_SNP	18601886	6	T	C	0.148	8.895691e-02	4.009575e-02	1.000000e-05	4.163358e-02	2.786952e-02	2.705118e-02	2.981280e-02
2	2R_18601898_SNP	18601898	10	A	T	0.278	-1.119932e-02	3.263827e-02	1.000000e-05	2.010475e-01	7.319313e-01	7.358775e-01	7.366731e-01
2	2R_18601929_SNP	18601929	1	C	T	0.012	-6.838098e-04	1.309065e-01	7.869350e-03	2.343372e-01	9.958384e-01	9.840292e-01	9.842735e-01
2	2R_18601936_INS	18601936	21	TATCC	T	0.218	7.152697e-02	3.634613e-02	1.000000e-05	9.994156e-03	5.074082e-02	4.968512e-02	5.328943e-02
2	2R_18601968_SNP	18601968	6	A	T	0.154	8.923619e-02	3.940501e-02	1.000000e-05	8.219947e-03	2.483159e-02	2.407511e-02	2.679332e-02
2	2R_18602004_SNP	18602004	3	T	G	0.042	-1.149831e-02	7.104956e-02	1.000000e-05	2.330614e-01	8.716325e-01	8.688534e-01	8.690753e-01
2	2R_18602079_SNP	18602079	0	A	G	0.077	-1.731483e-01	5.148796e-02	1.986502e-01	4.851908e-01	9.576385e-04	8.612373e-04	1.288941e-03
2	2R_18602093_SNP	18602093	0	T	C	0.018	-1.839941e-01	1.062168e-01	1.000000e-05	1.000000e-05	8.508633e-02	8.391954e-02	8.951142e-02
2	2R_18602119_SNP	18602119	0	A	G	0.006	-2.313330e-01	1.837234e-01	5.486941e-02	3.480978e-01	2.097484e-01	2.032472e-01	2.068419e-01
2	2R_18602188_SNP	18602188	0	G	A	0.006	5.951771e-02	1.844555e-01	1.000000e-05	2.059543e-01	7.473534e-01	7.503968e-01	7.510737e-01
2	2R_18602190_SNP	18602190	0	T	A	0.006	-1.700988e-01	1.840404e-01	1.000000e-05	1.522376e-01	3.566992e-01	3.565458e-01	3.591355e-01
2	2R_18602192_SNP	18602192	0	A	G	0.006	-1.700988e-01	1.840404e-01	1.000000e-05	1.522376e-01	3.566992e-01	3.565458e-01	3.591355e-01
2	2R_18602229_SNP	18602229	10	T	C	0.310	-1.056874e-01	3.055907e-02	1.000000e-05	1.000000e-05	6.903141e-04	6.363847e-04	1.008338e-03
2	2R_18602230_SNP	18602230	1	C	T	0.018	-4.409462e-02	1.071237e-01	1.000000e-05	2.793966e-01	6.811464e-01	6.697204e-01	6.711768e-01
2	2R_18602241_SNP	18602241	13	C	A	0.323	-9.496188e-02	3.073818e-02	1.000000e-05	1.000000e-05	2.352143e-03	2.206429e-03	3.015768e-03
2	2R_18602244_SNP	18602244	0	C	T	0.006	-1.700988e-01	1.840404e-01	1.000000e-05	1.522376e-01	3.566992e-01	3.565458e-01	3.591355e-01
2	2R_18602307_SNP	18602307	12	G	A	0.455	8.127640e-02	2.889650e-02	1.000000e-05	1.456349e-01	5.506057e-03	5.194202e-03	6.392647e-03
2	2R_18602324_SNP	18602324	8	G	A	0.375	7.864586e-02	2.941440e-02	1.000000e-05	1.000000e-05	8.251069e-03	7.877825e-03	9.563974e-03
2	2R_18602342_SNP	18602342	10	T	C	0.373	7.521293e-02	2.968783e-02	1.000000e-05	1.000000e-05	1.222069e-02	1.173216e-02	1.374252e-02
2	2R_18602346_SNP	18602346	0	C	T	0.006	1.286557e-01	1.842429e-01	1.000000e-05	1.898586e-01	4.859704e-01	4.856953e-01	4.872498e-01
2	2R_18602355_SNP	18602355	6	A	C	0.037	5.043896e-04	7.653335e-02	1.000000e-05	2.357614e-01	9.947495e-01	9.767382e-01	9.770150e-01
2	2R_18602490_SNP	18602490	1	A	C	0.012	-1.843208e-01	1.301140e-01	1.474250e-01	4.827159e-01	1.584709e-01	1.515478e-01	1.569073e-01
2	2R_18602511_SNP	18602511	0	C	T	0.006	-9.194314e-02	1.843753e-01	1.000000e-05	1.621967e-01	6.186693e-01	6.238513e-01	6.258645e-01
2	2R_18602537_SNP	18602537	6	T	A	0.167	5.140709e-02	3.860530e-02	5.885331e-02	3.524016e-01	1.848150e-01	1.789163e-01	1.825729e-01
2	2R_18602570_SNP	18602570	2	T	G	0.042	-7.546029e-02	7.080386e-02	1.000000e-05	1.116244e-01	2.880774e-01	2.880861e-01	2.915566e-01
2	2R_18602573_SNP	18602573	1	C	T	0.036	-6.642218e-02	7.631540e-02	1.000000e-05	1.443153e-01	3.853584e-01	3.860650e-01	3.886966e-01
2	2R_18602603_SNP	18602603	7	C	G	0.398	-2.196165e-02	2.957660e-02	1.000000e-05	2.569711e-01	4.588129e-01	4.529911e-01	4.545523e-01
2	2R_18602669_SNP	18602669	0	A	G	0.006	-7.060277e-02	1.844319e-01	1.000000e-05	2.001480e-01	7.023488e-01	7.052922e-01	7.061453e-01
2	2R_18602682_SNP	18602682	3	G	A	0.055	-1.056892e-01	6.252941e-02	1.000000e-05	5.589740e-02	9.286049e-02	9.161925e-02	9.556145e-02
2	2R_18602804_SNP	18602804	1	T	C	0.078	-1.299923e-01	5.222501e-02	1.346885e-01	3.802953e-01	1.379277e-02	1.291132e-02	1.485965e-02
2	2R_18602825_SNP	18602825	3	T	G	0.109	2.801273e-02	4.588718e-02	1.000000e-05	2.593042e-01	5.423856e-01	5.359325e-01	5.372004e-01
2	2R_18602879_SNP	18602879	1	T	C	0.036	4.588437e-02	7.640639e-02	1.000000e-05	2.383559e-01	5.489717e-01	5.448189e-01	5.458836e-01
2	2R_18602907_SNP	18602907	0	G	A	0.006	1.286557e-01	1.842429e-01	1.000000e-05	1.898586e-01	4.859704e-01	4.856953e-01	4.872498e-01
2	2R_18602942_SNP	18602942	4	C	T	0.171	-2.720655e-02	3.812411e-02	2.306179e-02	3.235042e-01	4.764574e-01	4.653348e-01	4.680751e-01
2	2R_18603002_SNP	18603002	1	T	C	0.072	-1.619260e-01	5.373537e-02	1.623298e-01	3.980841e-01	2.988586e-03	2.739366e-03	3.594991e-03
2	2R_18603008_SNP	18603008	0	T	C	0.024	1.857255e-02	9.313806e-02	1.291747e-02	2.206384e-01	8.421870e-01	8.440688e-01	8.443697e-01
2	2R_18603107_SNP	18603107	2	A	G	0.018	3.733528e-02	1.071451e-01	1.000000e-05	2.753704e-01	7.279397e-01	7.161384e-01	7.174845e-01
2	2R_18603214_SNP	18603214	2	A	C	0.030	-1.055861e-01	8.313570e-02	1.000000e-05	1.514531e-01	2.058457e-01	2.041998e-01	2.073828e-01
2	2R_18603252_SNP	18603252	1	A	C	0.024	-6.652586e-02	9.330851e-02	7.577133e-02	2.763466e-01	4.768674e-01	4.706466e-01	4.723667e-01
2	2R_18603292_SNP	18603292	9	C	A	0.201	2.823690e-02	3.632150e-02	1.000000e-05	2.956305e-01	4.380201e-01	4.297067e-01	4.318555e-01
2	2R_18603301_SNP	18603301	8	G	A	0.181	1.810990e-02	3.772858e-02	5.146153e-03	3.027276e-01	6.318558e-01	6.187411e-01	6.209331e-01
2	2R_18603310_SNP	18603310	5	C	T	0.098	4.818873e-02	4.830254e-02	4.060294e-02	3.480520e-01	3.199042e-01	3.112152e-01	3.145875e-01
2	2R_18603316_SNP	18603316	3	C	G	0.200	1.163672e-02	3.579242e-02	1.000000e-05	2.842422e-01	7.455019e-01	7.313358e-01	7.330528e-01
2	2R_18603337_SNP	18603337	3	A	G	0.036	-4.645879e-03	7.650577e-02	1.000000e-05	2.217646e-01	9.516506e-01	9.624288e-01	9.626487e-01
2	2R_18603343_SNP	18603343	0	A	G	0.006	-2.716705e-01	1.833045e-01	1.000000e-05	1.000000e-05	1.402169e-01	1.392700e-01	1.445658e-01
2	2R_18603421_SNP	18603421	1	A	C	0.006	-3.821160e-02	1.844928e-01	1.000000e-05	2.693801e-01	8.361723e-01	8.214051e-01	8.227380e-01
2	2R_18603442_SNP	18603442	8	G	A	0.463	7.781411e-02	2.853721e-02	1.000000e-05	1.000000e-05	7.083312e-03	6.748444e-03	8.251971e-03
2	2R_18603487_SNP	18603487	3	C	T	0.236	7.965767e-02	3.313794e-02	1.000000e-05	1.000000e-05	1.732620e-02	1.671477e-02	1.911973e-02
2	2R_18603499_SNP	18603499	7	A	C	0.193	5.530598e-02	3.651841e-02	1.000000e-05	4.990903e-02	1.318089e-01	1.306930e-01	1.351687e-01
2	2R_18603505_SNP	18603505	9	G	A	0.302	2.044577e-02	3.173990e-02	1.000000e-05	1.096314e-01	5.203568e-01	5.257178e-01	5.299027e-01
2	2R_18603520_SNP	18603520	4	G	A	0.201	7.562004e-02	3.534716e-02	1.000000e-05	1.000000e-05	3.386863e-02	3.297935e-02	3.683407e-02
2	2R_18603538_SNP	18603538	0	T	G	0.024	-1.422146e-02	9.309009e-02	1.000000e-05	2.200908e-01	8.787645e-01	8.821156e-01	8.823783e-01
2	2R_18603539_SNP	18603539	0	T	G	0.024	-1.422146e-02	9.309009e-02	1.000000e-05	2.200908e-01	8.787645e-01	8.821156e-01	8.823783e-01
2	2R_18603541_SNP	18603541	3	T	C	0.261	-6.340704e-02	3.232622e-02	2.076499e-01	4.712743e-01	5.149638e-02	4.890094e-02	5.262733e-02
2	2R_18603589_SNP	18603589	5	C	T	0.356	4.072530e-02	2.993008e-02	1.000000e-05	1.080459e-01	1.754591e-01	1.741636e-01	1.779349e-01
2	2R_18603590_SNP	18603590	5	T	C	0.202	6.908492e-02	3.545569e-02	1.000000e-05	1.000000e-05	5.304299e-02	5.197284e-02	5.646299e-02
2	2R_18603658_SNP	18603658	1	C	T	0.054	-1.206225e-02	6.303646e-02	1.000000e-05	2.056521e-01	8.484825e-01	8.562852e-01	8.569615e-01
2	2R_18603667_SNP	18603667	7	T	C	0.261	3.138598e-02	3.292766e-02	1.000000e-05	2.289731e-01	3.418848e-01	3.378155e-01	3.398675e-01
2	2R_18603685_SNP	18603685	0	T	C	0.024	-2.266585e-02	9.308000e-02	1.000000e-05	2.035839e-01	8.079115e-01	8.138774e-01	8.145879e-01
2	2R_18603697_SNP	18603697	1	T	G	0.030	1.409995e-02	8.352369e-02	1.000000e-05	2.454912e-01	8.661487e-01	8.581253e-01	8.585785e-01
2	2R_18603778_SNP	18603778	6	A	C	0.284	-6.404013e-02	3.166618e-02	1.000000e-05	1.601747e-01	4.474548e-02	4.336556e-02	4.633084e-02
2	2R_18603828_SNP	18603828	6	C	G	0.130	6.159638e-03	4.302716e-02	1.000000e-05	2.949196e-01	8.863398e-01	8.556148e-01	8.592429e-01
2	2R_18603845_SNP	18603845	0	T	A	0.006	-1.251317e-01	1.842976e-01	4.113838e-02	3.430422e-01	4.981052e-01	4.849656e-01	4.883897e-01
2	2R_18603855_SNP	18603855	2	A	C	0.012	-8.946304e-04	1.309094e-01	7.485166e-03	2.338843e-01	9.945555e-01	9.853342e-01	9.855580e-01
2	2R_18603872_SNP	18603872	13	T	C	0.477	-6.876238e-02	2.909736e-02	1.000000e-05	1.000000e-05	1.927629e-02	1.862368e-02	2.132919e-02
2	2R_18603875_SNP	18603875	3	C	T	0.030	-5.005730e-02	8.345611e-02	1.000000e-05	2.474952e-01	5.494548e-01	5.445642e-01	5.456822e-01
2	2R_18603881_SNP	18603881	0	C	T	0.006	6.816606e-02	1.844374e-01	1.000000e-05	1.856763e-01	7.121597e-01	7.176676e-01	7.189269e-01
2	2R_18603887_SNP	18603887	3	A	T	0.152	2.766885e-02	3.988509e-02	1.000000e-05	1.165345e-01	4.888311e-01	4.929491e-01	4.965567e-01
2	2R_18603926_SNP	18603926	1	T	C	0.006	-3.821160e-02	1.844928e-01	1.000000e-05	2.693801e-01	8.361723e-01	8.214051e-01	8.227380e-01
2	2R_18603980_SNP	18603980	11	A	G	0.414	2.817651e-02	2.972751e-02	1.000000e-05	1.421023e-01	3.445956e-01	3.444035e-01	3.472780e-01
2	2R_18604013_SNP	18604013	6	A	C	0.191	4.084772e-02	3.660576e-02	1.000000e-05	5.173581e-02	2.660853e-01	2.665553e-01	2.716893e-01
2	2R_18604053_SNP	18604053	6	C	T	0.173	8.511875e-03	3.822016e-02	1.000000e-05	2.357233e-01	8.240378e-01	8.202611e-01	8.205847e-01
2	2R_18604061_SNP	18604061	9	G	T	0.340	1.951597e-02	3.076895e-02	1.000000e-05	1.627251e-01	5.267745e-01	5.290382e-01	5.310631e-01
2	2R_18604140_SNP	18604140	0	A	G	0.024	1.786743e-02	9.308629e-02	1.000000e-05	2.605543e-01	8.480200e-01	8.351628e-01	8.361317e-01
2	2R_18604194_SNP	18604194	13	A	G	0.387	-6.200317e-02	2.995195e-02	1.000000e-05	1.000000e-05	3.999285e-02	3.903271e-02	4.325732e-02
2	2R_18604212_SNP	18604212	11	G	A	0.357	-6.027258e-02	3.029060e-02	1.000000e-05	1.000000e-05	4.825382e-02	4.721823e-02	5.185526e-02
2	2R_18604221_SNP	18604221	10	T	C	0.171	-9.547370e-02	3.816877e-02	1.000000e-05	1.000000e-05	1.334087e-02	1.282325e-02	1.498429e-02
2	2R_18604245_SNP	18604245	10	C	T	0.449	4.043758e-02	2.925404e-02	1.000000e-05	1.860325e-01	1.687395e-01	1.664592e-01	1.695974e-01
2	2R_18604344_SNP	18604344	7	A	G	0.298	-6.225661e-02	3.132403e-02	1.000000e-05	7.545421e-02	4.851127e-02	4.737979e-02	5.069758e-02
2	2R_18604359_SNP	18604359	7	A	G	0.050	2.415375e-02	6.669326e-02	1.000000e-05	2.573939e-01	7.176918e-01	7.100915e-01	7.109277e-01
2	2R_18604360_SNP	18604360	0	G	A	0.024	1.786743e-02	9.308629e-02	1.000000e-05	2.605543e-01	8.480200e-01	8.351628e-01	8.361317e-01
2	2R_18604373_SNP	18604373	7	G	A	0.050	2.415375e-02	6.669326e-02	1.000000e-05	2.573939e-01	7.176918e-01	7.100915e-01	7.109277e-01
2	2R_18604376_SNP	18604376	1	T	G	0.042	8.123645e-02	7.077923e-02	6.147471e-02	3.455576e-01	2.527256e-01	2.451649e-01	2.487067e-01
2	2R_18604393_SNP	18604393	5	T	A	0.319	-6.137455e-02	3.055751e-02	4.551512e-02	2.862916e-01	4.621216e-02	4.421035e-02	4.716743e-02
2	2R_18604396_SNP	18604396	7	C	T	0.050	2.415375e-02	6.669326e-02	1.000000e-05	2.573939e-01	7.176918e-01	7.100915e-01	7.109277e-01
2	2R_18604437_SNP	18604437	1	A	G	0.006	2.461471e-01	1.834694e-01	4.096918e-02	3.722368e-01	1.815501e-01	1.748661e-01	1.787595e-01
2	2R_18604464_SNP	18604464	7	T	C	0.050	2.416707e-02	6.669323e-02	1.000000e-05	2.866435e-01	7.175427e-01	7.039085e-01	7.056586e-01
2	2R_18604467_SNP	18604467	4	C	T	0.262	1.884464e-02	3.263073e-02	1.041222e-02	2.865545e-01	5.643761e-01	5.540815e-01	5.558249e-01
2	2R_18604473_SNP	18604473	7	C	T	0.304	-6.119949e-02	3.114909e-02	1.000000e-05	1.901515e-02	5.111493e-02	5.005136e-02	5.378309e-02
2	2R_18604479_SNP	18604479	8	G	A	0.044	4.482050e-02	7.102324e-02	1.859380e-02	3.235597e-01	5.288639e-01	5.161550e-01	5.189445e-01
2	2R_18604501_SNP	18604501	8	C	G	0.294	-5.691768e-02	3.162323e-02	1.000000e-05	2.004310e-01	7.369724e-02	7.156469e-02	7.477793e-02
2	2R_18604531_SNP	18604531	10	C	G	0.335	4.999495e-02	3.076462e-02	4.852167e-02	2.993392e-01	1.060428e-01	1.023663e-01	1.057688e-01
2	2R_18604545_SNP	18604545	8	G	A	0.344	5.882565e-02	3.027840e-02	1.000000e-05	1.828008e-01	5.372921e-02	5.214002e-02	5.520025e-02
2	2R_18604683_SNP	18604683	9	G	T	0.340	5.386269e-02	3.052123e-02	1.000000e-05	8.655757e-02	7.944290e-02	7.809110e-02	8.177019e-02
2	2R_18604686_SNP	18604686	9	C	A	0.321	5.374778e-02	3.097632e-02	1.000000e-05	1.331032e-01	8.457464e-02	8.295247e-02	8.640389e-02
2	2R_18604689_SNP	18604689	7	A	C	0.168	1.768992e-02	3.878294e-02	4.804030e-03	3.251052e-01	6.488952e-01	6.322004e-01	6.353529e-01
2	2R_18604756_SNP	18604756	10	C	G	0.348	4.176442e-02	3.055125e-02	1.000000e-05	1.000000e-05	1.734648e-01	1.728212e-01	1.788603e-01
2	2R_18604766_SNP	18604766	10	G	A	0.399	4.356038e-02	2.969829e-02	1.000000e-05	4.377287e-02	1.443323e-01	1.433365e-01	1.477832e-01
2	2R_18604773_SNP	18604773	9	C	T	0.403	3.618861e-02	2.961649e-02	1.000000e-05	8.574486e-02	2.234750e-01	2.229786e-01	2.269730e-01
2	2R_18604788_SNP	18604788	9	C	T	0.365	4.457177e-02	3.010977e-02	1.000000e-05	1.000000e-05	1.406861e-01	1.397426e-01	1.448381e-01
2	2R_18604792_DEL	18604792	6	A	AA	0.117	2.905623e-02	4.486379e-02	1.000000e-05	2.582230e-01	5.181032e-01	5.108999e-01	5.122534e-01
2	2R_18604812_SNP	18604812	1	A	G	0.006	2.461471e-01	1.834694e-01	4.096918e-02	3.722368e-01	1.815501e-01	1.748661e-01	1.787595e-01
2	2R_18604831_INS	18604831	9	T	TTGTAT	0.384	2.367001e-02	2.996394e-02	5.847907e-02	3.293090e-01	4.306840e-01	4.201424e-01	4.231695e-01
2	2R_18604847_DEL	18604847	0	T	TGCAT	0.006	8.208188e-03	1.845122e-01	1.000000e-05	2.252063e-01	9.645706e-01	9.720857e-01	9.721868e-01
2	2R_18604856_SNP	18604856	7	G	T	0.373	3.287784e-02	2.992139e-02	1.455432e-01	4.266158e-01	2.734432e-01	2.641632e-01	2.695808e-01
2	2R_18604862_SNP	18604862	11	T	A	0.191	-1.339264e-03	3.734366e-02	1.000000e-05	2.304626e-01	9.714345e-01	9.679269e-01	9.679846e-01
2	2R_18604914_SNP	18604914	2	C	A	0.114	1.741910e-02	4.482831e-02	1.000000e-05	2.317827e-01	6.980895e-01	6.946418e-01	6.952148e-01
2	2R_18604929_SNP	18604929	4	T	A	0.012	1.290100e-01	1.305603e-01	6.991801e-02	3.827514e-01	3.245292e-01	3.144313e-01	3.186077e-01
2	2R_18604935_SNP	18604935	2	T	C	0.114	1.741910e-02	4.482831e-02	1.000000e-05	2.317827e-01	6.980895e-01	6.946418e-01	6.952148e-01
2	2R_18604965_DEL	18604965	2	T	TC	0.018	1.743323e-02	1.071757e-01	1.000000e-05	2.232794e-01	8.709837e-01	8.726234e-01	8.728527e-01
2	2R_18604970_SNP	18604970	0	A	T	0.006	5.951771e-02	1.844555e-01	1.000000e-05	2.059543e-01	7.473534e-01	7.503968e-01	7.510737e-01
2	2R_18605015_SNP	18605015	0	A	C	0.048	2.497910e-02	6.661884e-02	1.000000e-05	2.091094e-01	7.081721e-01	7.087170e-01	7.094079e-01
2	2R_18605029_SNP	18605029	4	C	T	0.030	3.229328e-02	8.351685e-02	1.000000e-05	2.212319e-01	6.994973e-01	6.985869e-01	6.991682e-01
2	2R_18605033_SNP	18605033	2	C	T	0.006	-4.986979e-02	1.844793e-01	1.000000e-05	2.083898e-01	7.872443e-01	7.909103e-01	7.914957e-01
2	2R_18605065_SNP	18605065	7	A	G	0.124	3.328493e-02	4.388046e-02	1.223662e-01	4.938184e-01	4.492055e-01	4.303415e-01	4.400540e-01
2	2R_18605074_SNP	18605074	3	T	G	0.030	2.914533e-02	8.351586e-02	1.000000e-05	2.541006e-01	7.275469e-01	7.202760e-01	7.210333e-01
2	2R_18605094_SNP	18605094	1	G	A	0.030	2.785993e-02	8.350287e-02	1.000000e-05	2.536366e-01	7.390720e-01	7.317131e-01	7.324462e-01
2	2R_18605101_SNP	18605101	8	A	G	0.175	2.259520e-02	3.823464e-02	8.817091e-03	3.497886e-01	5.553499e-01	5.395823e-01	5.433144e-01
2	2R_18605109_SNP	18605109	7	A	T	0.180	1.526505e-02	3.770891e-02	1.000000e-05	3.063253e-01	6.861362e-01	6.711914e-01	6.736297e-01
2	2R_18605116_SNP	18605116	0	C	T	0.006	-3.584821e-01	1.824034e-01	1.000000e-05	1.810874e-01	5.104508e-02	4.955180e-02	5.257675e-02
2	2R_18605130_SNP	18605130	8	G	T	0.306	2.435337e-02	3.150269e-02	4.451936e-02	3.582910e-01	4.405882e-01	4.282851e-01	4.320132e-01
2	2R_18605167_SNP	18605167	1	A	T	0.006	-2.265548e-01	1.836768e-01	1.000000e-05	1.428416e-01	2.191543e-01	2.176710e-01	2.209084e-01
2	2R_18605256_SNP	18605256	14	T	C	0.201	2.657206e-02	3.690191e-02	6.801117e-02	4.211865e-01	4.724929e-01	4.549308e-01	4.613693e-01
2	2R_18605283_SNP	18605283	4	C	A	0.159	2.088292e-02	3.929686e-02	1.000000e-05	2.163462e-01	5.958419e-01	5.947217e-01	5.956265e-01
2	2R_18605335_SNP	18605335	3	A	T	0.133	-8.552997e-03	4.212501e-02	1.000000e-05	2.054691e-01	8.393536e-01	8.473870e-01	8.480497e-01
2	2R_18605343_SNP	18605343	10	C	T	0.203	-1.786155e-02	3.639021e-02	1.000000e-05	1.868570e-01	6.241923e-01	6.262751e-01	6.275599e-01
2	2R_18605349_SNP	18605349	9	T	C	0.453	-1.076738e-02	2.929889e-02	7.401973e-03	3.013282e-01	7.137132e-01	6.975063e-01	6.999027e-01
2	2R_18605351_SNP	18605351	8	G	T	0.450	-1.254156e-02	2.922022e-02	1.182968e-02	3.046442e-01	6.683283e-01	6.536282e-01	6.560048e-01
2	2R_18605355_SNP	18605355	8	G	T	0.450	-9.981327e-03	2.922343e-02	1.000000e-05	2.893085e-01	7.331198e-01	7.182012e-01	7.201089e-01
2	2R_18605358_SNP	18605358	9	A	C	0.208	-1.072027e-02	3.596428e-02	1.000000e-05	2.010551e-01	7.660140e-01	7.700602e-01	7.708542e-01
2	2R_18605375_SNP	18605375	4	C	T	0.134	3.636112e-02	4.205542e-02	1.000000e-05	2.038464e-01	3.885060e-01	3.863797e-01	3.882341e-01
2	2R_18605411_SNP	18605411	10	A	T	0.291	1.058567e-02	3.220554e-02	1.000000e-05	2.547761e-01	7.428035e-01	7.353803e-01	7.361309e-01
2	2R_18605429_SNP	18605429	0	A	G	0.048	-1.523592e-02	6.663655e-02	1.000000e-05	1.785049e-01	8.194286e-01	8.339630e-01	8.360223e-01
2	2R_18605450_SNP	18605450	8	G	A	0.438	-4.945700e-02	2.909809e-02	1.246818e-01	4.204716e-01	9.106694e-02	8.704140e-02	9.102965e-02
2	2R_18605462_SNP	18605462	8	G	C	0.494	-1.875583e-02	2.906353e-02	4.921513e-02	3.432823e-01	5.195985e-01	5.059105e-01	5.094455e-01
2	2R_18605543_SNP	18605543	11	C	A	0.255	2.515627e-05	3.369443e-02	1.000000e-05	2.303688e-01	9.994052e-01	9.905534e-01	9.905954e-01
2	2R_18605602_SNP	18605602	8	T	G	0.025	6.320000e-02	9.302421e-02	1.000000e-05	2.376126e-01	4.978351e-01	4.938139e-01	4.950814e-01
2	2R_18605617_SNP	18605617	2	G	A	0.036	9.467130e-02	7.614421e-02	1.000000e-05	2.789336e-01	2.155046e-01	2.104316e-01	2.133947e-01
2	2R_18605626_SNP	18605626	1	G	C	0.006	2.461471e-01	1.834694e-01	4.096918e-02	3.722368e-01	1.815501e-01	1.748661e-01	1.787595e-01
2	2R_18605677_SNP	18605677	0	A	G	0.006	5.144632e-03	1.845129e-01	1.000000e-05	2.271928e-01	9.777896e-01	9.840054e-01	9.840514e-01
2	2R_18605716_SNP	18605716	10	A	G	0.456	-3.067970e-02	2.930944e-02	7.006863e-02	3.360066e-01	2.967360e-01	2.886304e-01	2.919740e-01
2	2R_18605734_SNP	18605734	8	T	C	0.050	3.399643e-03	6.673000e-02	1.000000e-05	2.355147e-01	9.594296e-01	9.502693e-01	9.504513e-01
2	2R_18605752_SNP	18605752	7	A	T	0.329	1.701783e-02	3.083562e-02	3.182763e-02	3.031691e-01	5.817669e-01	5.696620e-01	5.718970e-01
2	2R_18605785_SNP	18605785	1	A	G	0.012	5.084125e-02	1.308082e-01	1.000000e-05	2.896422e-01	6.980182e-01	6.842208e-01	6.860596e-01
2	2R_18605788_SNP	18605788	5	T	A	0.313	-3.790570e-02	3.097622e-02	2.461501e-01	5.928687e-01	2.227983e-01	2.134084e-01	2.227949e-01
2	2R_18605794_SNP	18605794	0	T	C	0.054	-2.481765e-02	6.300329e-02	1.000000e-05	2.764955e-01	6.941527e-01	6.845068e-01	6.858327e-01
2	2R_18605797_SNP	18605797	8	T	C	0.431	-4.163786e-02	2.919280e-02	9.586459e-02	4.537474e-01	1.556581e-01	1.490052e-01	1.537121e-01
2	2R_18605818_SNP	18605818	10	T	G	0.392	3.348959e-02	2.990037e-02	1.639524e-01	5.062096e-01	2.643149e-01	2.538230e-01	2.609262e-01
2	2R_18605838_SNP	18605838	1	T	G	0.018	-4.743219e-02	1.071151e-01	1.000000e-05	1.105938e-01	6.584758e-01	6.704540e-01	6.756401e-01
2	2R_18605905_SNP	18605905	0	A	T	0.006	1.221570e-01	1.842695e-01	1.000000e-05	2.128839e-01	5.082975e-01	5.065049e-01	5.077522e-01
2	2R_18605935_SNP	18605935	11	C	G	0.478	1.216253e-03	2.939282e-02	1.000000e-05	2.395895e-01	9.670433e-01	9.531475e-01	9.535099e-01
2	2R_18605974_SNP	18605974	7	A	G	0.478	-8.358031e-03	2.901688e-02	1.000000e-05	2.890607e-01	7.736752e-01	7.569943e-01	7.590437e-01
2	2R_18606022_SNP	18606022	3	G	A	0.030	-3.566905e-02	8.350061e-02	1.000000e-05	2.327634e-01	6.698082e-01	6.669841e-01	6.676330e-01
2	2R_18606036_SNP	18606036	6	G	A	0.506	6.515043e-03	2.890483e-02	1.000000e-05	3.030486e-01	8.219482e-01	7.977029e-01	8.010104e-01
2	2R_18606064_SNP	18606064	4	T	C	0.049	-2.895701e-02	6.664984e-02	1.000000e-05	1.991176e-01	6.645152e-01	6.670003e-01	6.679245e-01
2	2R_18606069_SNP	18606069	8	G	A	0.331	1.292052e-02	3.088377e-02	3.556485e-03	3.288912e-01	6.762249e-01	6.572345e-01	6.607714e-01
2	2R_18606082_SNP	18606082	2	T	C	0.030	-3.243779e-02	8.350069e-02	1.000000e-05	2.932332e-01	6.981636e-01	6.850909e-01	6.870157e-01
2	2R_18606163_SNP	18606163	7	T	C	0.286	8.821038e-03	3.208614e-02	1.000000e-05	2.734796e-01	7.837216e-01	7.694105e-01	7.707921e-01
2	2R_18606238_SNP	18606238	2	T	G	0.018	-1.314887e-02	1.071794e-01	1.000000e-05	2.160073e-01	9.025081e-01	9.108016e-01	9.111606e-01
2	2R_18606286_SNP	18606286	7	T	C	0.106	3.050794e-02	4.711843e-02	1.000000e-05	1.983298e-01	5.182199e-01	5.179028e-01	5.192323e-01
2	2R_18606295_SNP	18606295	0	G	C	0.006	2.878568e-01	1.831556e-01	1.000000e-05	2.932770e-01	1.179355e-01	1.142216e-01	1.175833e-01
2	2R_18606343_SNP	18606343	1	A	G	0.036	-8.800757e-04	7.648931e-02	1.000000e-05	2.364601e-01	9.908337e-01	9.741460e-01	9.744478e-01
2	2R_18606367_SNP	18606367	8	C	T	0.469	-2.407977e-02	2.916270e-02	2.727571e-01	6.244530e-01	4.101570e-01	3.940513e-01	4.123898e-01
2	2R_18606493_SNP	18606493	8	A	T	0.500	2.004461e-02	2.909918e-02	1.712500e-01	4.935190e-01	4.918870e-01	4.732623e-01	4.849368e-01
2	2R_18606568_SNP	18606568	0	A	G	0.006	6.430542e-02	1.844458e-01	1.000000e-05	1.982623e-01	7.278004e-01	7.317104e-01	7.325856e-01
2	2R_18606574_SNP	18606574	0	A	G	0.030	-6.120025e-02	8.338802e-02	1.000000e-05	1.320624e-01	4.640319e-01	4.668128e-01	4.697341e-01
2	2R_18606577_SNP	18606577	7	C	T	0.230	2.807372e-02	3.442398e-02	2.607428e-01	6.420742e-01	4.159388e-01	3.977588e-01	4.171264e-01
2	2R_18606591_SNP	18606591	5	A	G	0.233	2.377222e-02	3.405257e-02	2.062863e-01	5.743712e-01	4.860891e-01	4.644428e-01	4.817808e-01
2	2R_18606747_SNP	18606747	11	G	A	0.452	3.158418e-02	2.939665e-02	1.000000e-05	2.826644e-01	2.841964e-01	2.783925e-01	2.810194e-01
2	2R_18606754_SNP	18606754	13	T	C	0.452	2.909249e-02	2.960846e-02	1.060473e-02	3.081040e-01	3.272472e-01	3.198464e-01	3.225556e-01
2	2R_18606775_SNP	18606775	2	T	C	0.012	5.166727e-02	1.308119e-01	1.080669e-03	2.930625e-01	6.933694e-01	6.791372e-01	6.811034e-01
2	2R_18606780_SNP	18606780	5	T	C	0.141	9.248330e-03	4.138394e-02	1.000000e-05	2.391210e-01	8.234396e-01	8.189193e-01	8.192822e-01
2	2R_18606790_SNP	18606790	5	T	C	0.141	1.320006e-02	4.137748e-02	1.000000e-05	2.496960e-01	7.501157e-01	7.437992e-01	7.444380e-01
2	2R_18606793_SNP	18606793	9	C	G	0.333	5.705065e-03	3.094528e-02	1.000000e-05	2.223626e-01	8.539563e-01	8.547330e-01	8.549990e-01
2	2R_18606832_SNP	18606832	7	A	T	0.267	1.479313e-02	3.274931e-02	1.000000e-05	2.011670e-01	6.520690e-01	6.534798e-01	6.544013e-01
2	2R_18606841_SNP	18606841	8	G	A	0.456	2.103771e-02	2.915346e-02	1.000000e-05	1.879136e-01	4.715434e-01	4.712340e-01	4.728652e-01
2	2R_18606856_SNP	18606856	2	A	G	0.042	-4.426522e-02	7.096256e-02	1.000000e-05	2.498001e-01	5.336265e-01	5.285141e-01	5.297089e-01
2	2R_18606865_SNP	18606865	1	T	C	0.018	1.040017e-01	1.068739e-01	1.000000e-05	1.000000e-05	3.319070e-01	3.340219e-01	3.445714e-01
2	2R_18606874_SNP	18606874	10	C	T	0.475	2.171022e-02	2.925979e-02	1.000000e-05	2.009676e-01	4.591471e-01	4.573484e-01	4.588970e-01
2	2R_18606883_SNP	18606883	9	C	A	0.484	-1.767559e-02	2.916067e-02	1.000000e-05	2.069682e-01	5.452464e-01	5.439156e-01	5.450702e-01
2	2R_18606931_SNP	18606931	5	T	C	0.196	6.017391e-03	3.627258e-02	1.000000e-05	2.432106e-01	8.684425e-01	8.612597e-01	8.616532e-01
2	2R_18606967_SNP	18606967	0	C	G	0.006	-1.244670e-01	1.842602e-01	1.000000e-05	2.010408e-01	5.003009e-01	4.993383e-01	5.007098e-01
2	2R_18606983_SNP	18606983	0	G	T	0.006	5.951771e-02	1.844555e-01	1.000000e-05	2.059543e-01	7.473534e-01	7.503968e-01	7.510737e-01
2	2R_18606991_SNP	18606991	14	T	A	0.455	-2.217346e-03	2.977115e-02	1.000000e-05	2.193777e-01	9.407184e-01	9.525654e-01	9.528663e-01
2	2R_18606995_SNP	18606995	0	T	G	0.012	-2.532586e-02	1.308482e-01	1.000000e-05	2.830133e-01	8.467637e-01	8.256667e-01	8.278651e-01
2	2R_18606996_SNP	18606996	0	G	T	0.012	-2.532586e-02	1.308482e-01	1.000000e-05	2.830133e-01	8.467637e-01	8.256667e-01	8.278651e-01
2	2R_18607018_SNP	18607018	3	A	G	0.030	-3.890512e-02	8.349190e-02	1.000000e-05	2.340160e-01	6.418444e-01	6.387352e-01	6.394686e-01
2	2R_18607023_SNP	18607023	9	A	G	0.390	7.408710e-03	2.990665e-02	1.000000e-05	2.721109e-01	8.046512e-01	7.896279e-01	7.910060e-01
2	2R_18607039_SNP	18607039	8	T	C	0.394	6.468959e-03	2.976277e-02	1.000000e-05	2.682859e-01	8.282020e-01	8.129325e-01	8.142074e-01
2	2R_18607045_SNP	18607045	0	A	G	0.006	-1.244670e-01	1.842602e-01	1.000000e-05	2.010408e-01	5.003009e-01	4.993383e-01	5.007098e-01
2	2R_18607137_SNP	18607137	0	C	G	0.006	1.432019e-01	1.841782e-01	1.000000e-05	2.080260e-01	4.379598e-01	4.359307e-01	4.375162e-01
2	2R_18607138_SNP	18607138	2	T	C	0.018	-1.151702e-01	1.068108e-01	1.000000e-05	9.458991e-02	2.824807e-01	2.826861e-01	2.865612e-01
2	2R_18607143_SNP	18607143	11	C	G	0.357	-1.325561e-02	3.063244e-02	1.000000e-05	1.879527e-01	6.657719e-01	6.693825e-01	6.705727e-01
2	2R_18607154_SNP	18607154	1	C	T	0.048	-2.969554e-02	6.661717e-02	1.000000e-05	1.732436e-01	6.563485e-01	6.617119e-01	6.633533e-01
2	2R_18607158_SNP	18607158	0	C	T	0.006	-2.716705e-01	1.833045e-01	1.000000e-05	1.000000e-05	1.402169e-01	1.392700e-01	1.445658e-01
2	2R_18607161_SNP	18607161	0	A	G	0.006	-1.244670e-01	1.842602e-01	1.000000e-05	2.010408e-01	5.003009e-01	4.993383e-01	5.007098e-01
2	2R_18607168_SNP	18607168	1	A	G	0.054	-1.293160e-02	6.303542e-02	1.000000e-05	2.197697e-01	8.377077e-01	8.410495e-01	8.413645e-01
2	2R_18607169_INS	18607169	2	TAG	T	0.048	-2.469820e-03	6.666686e-02	1.000000e-05	2.313139e-01	9.704919e-01	9.670294e-01	9.671005e-01
2	2R_18607176_SNP	18607176	2	C	T	0.048	-2.469820e-03	6.666686e-02	1.000000e-05	2.313139e-01	9.704919e-01	9.670294e-01	9.671005e-01
2	2R_18607178_SNP	18607178	1	T	C	0.054	-1.293160e-02	6.303542e-02	1.000000e-05	2.197697e-01	8.377077e-01	8.410495e-01	8.413645e-01
2	2R_18607205_SNP	18607205	1	T	C	0.006	-1.269449e-01	1.842533e-01	1.000000e-05	2.612871e-01	4.918044e-01	4.855214e-01	4.869905e-01
2	2R_18607214_SNP	18607214	8	A	G	0.362	-5.039548e-03	3.025108e-02	1.000000e-05	2.173488e-01	8.678949e-01	8.720805e-01	8.724057e-01
2	2R_18607232_SNP	18607232	2	T	G	0.048	5.769163e-03	6.666563e-02	1.000000e-05	2.514400e-01	9.311424e-01	9.135275e-01	9.143614e-01
2	2R_18607238_SNP	18607238	9	A	G	0.201	2.947909e-02	3.631556e-02	1.000000e-05	2.199536e-01	4.180985e-01	4.147187e-01	4.163592e-01
2	2R_18607253_SNP	18607253	1	G	A	0.054	-1.293160e-02	6.303542e-02	1.000000e-05	2.197697e-01	8.377077e-01	8.410495e-01	8.413645e-01
2	2R_18607319_SNP	18607319	1	C	T	0.036	-5.673750e-02	7.636247e-02	1.000000e-05	1.869759e-01	4.585304e-01	4.581763e-01	4.598649e-01
2	2R_18607358_SNP	18607358	21	T	A	0.476	9.271222e-03	3.037202e-02	1.000000e-05	1.843165e-01	7.605541e-01	7.689299e-01	7.703075e-01
2	2R_18607370_SNP	18607370	9	T	C	0.327	-3.016952e-02	3.100999e-02	1.000000e-05	1.708975e-01	3.320201e-01	3.307704e-01	3.332051e-01
2	2R_18607403_SNP	18607403	10	T	A	0.405	-4.882898e-02	2.957114e-02	1.000000e-05	6.853994e-02	1.005807e-01	9.931754e-02	1.031512e-01
2	2R_18607430_SNP	18607430	1	T	C	0.084	-8.666158e-02	5.098764e-02	1.673540e-01	4.680939e-01	9.106818e-02	8.685676e-02	9.126299e-02
2	2R_18607460_SNP	18607460	7	G	A	0.472	1.569273e-02	2.901654e-02	1.000000e-05	2.200254e-01	5.893564e-01	5.881131e-01	5.890201e-01
2	2R_18607466_SNP	18607466	0	T	G	0.006	1.286557e-01	1.842429e-01	1.000000e-05	1.898586e-01	4.859704e-01	4.856953e-01	4.872498e-01
2	2R_18607487_SNP	18607487	0	T	A	0.006	1.286557e-01	1.842429e-01	1.000000e-05	1.898586e-01	4.859704e-01	4.856953e-01	4.872498e-01
2	2R_18607523_SNP	18607523	8	G	C	0.444	9.464823e-03	2.926377e-02	1.000000e-05	2.131166e-01	7.467756e-01	7.489040e-01	7.494535e-01
2	2R_18607557_SNP	18607557	2	A	T	0.006	1.196465e-02	1.845176e-01	1.000000e-05	2.224390e-01	9.483771e-01	9.587463e-01	9.589295e-01
2	2R_18607627_SNP	18607627	0	A	T	0.012	-9.236315e-02	1.306665e-01	1.000000e-05	6.781017e-02	4.806434e-01	4.864095e-01	4.921721e-01
2	2R_18607646_SNP	18607646	12	G	T	0.256	-1.611833e-03	3.373118e-02	1.000000e-05	2.296109e-01	9.619453e-01	9.612442e-01	9.613044e-01
2	2R_18607712_SNP	18607712	2	A	G	0.060	-5.028375e-02	5.988287e-02	1.000000e-05	1.550045e-01	4.022833e-01	4.027517e-01	4.051509e-01
2	2R_18607736_SNP	18607736	8	A	G	0.281	2.796121e-02	3.227427e-02	1.000000e-05	1.834839e-01	3.875420e-01	3.861368e-01	3.881841e-01
2	2R_18607745_SNP	18607745	3	C	A	0.085	-4.781576e-02	5.126082e-02	1.000000e-05	1.234180e-01	3.522813e-01	3.531095e-01	3.562329e-01
2	2R_18607748_SNP	18607748	6	G	A	0.284	2.221811e-02	3.200748e-02	1.000000e-05	2.171434e-01	4.885561e-01	4.857110e-01	4.870258e-01
2	2R_18607766_SNP	18607766	3	A	G	0.115	-4.096770e-02	4.475346e-02	1.000000e-05	1.255856e-01	3.613050e-01	3.622018e-01	3.652859e-01
2	2R_18607808_SNP	18607808	0	G	A	0.006	1.286557e-01	1.842429e-01	1.000000e-05	1.898586e-01	4.859704e-01	4.856953e-01	4.872498e-01
2	2R_18607856_SNP	18607856	13	A	G	0.265	2.216216e-02	3.345643e-02	1.000000e-05	1.411034e-01	5.086216e-01	5.119016e-01	5.146141e-01
2	2R_18607880_SNP	18607880	1	T	G	0.036	-1.024189e-02	7.648521e-02	1.000000e-05	2.126996e-01	8.936385e-01	9.030432e-01	9.035145e-01
2	2R_18607936_SNP	18607936	0	T	C	0.012	2.149045e-01	1.297474e-01	4.839581e-02	4.024048e-01	9.954390e-02	9.505039e-02	9.892184e-02
2	2R_18607943_SNP	18607943	3	T	C	0.024	-5.088194e-02	9.303350e-02	1.000000e-05	2.002855e-01	5.851677e-01	5.854931e-01	5.865897e-01
2	2R_18607949_SNP	18607949	12	G	A	0.288	1.705314e-05	3.251066e-02	1.000000e-05	2.290040e-01	9.995821e-01	9.970406e-01	9.970456e-01
2	2R_18607984_SNP	18607984	0	T	G	0.012	-9.236315e-02	1.306665e-01	1.000000e-05	6.781017e-02	4.806434e-01	4.864095e-01	4.921721e-01
2	2R_18607985_SNP	18607985	5	C	G	0.037	-3.495447e-02	7.647588e-02	2.989407e-03	3.174412e-01	6.482217e-01	6.316535e-01	6.345251e-01
2	2R_18607988_SNP	18607988	5	A	C	0.037	-1.138929e-01	7.599985e-02	4.438440e-02	3.560184e-01	1.358782e-01	1.307534e-01	1.344776e-01
2	2R_18607997_SNP	18607997	10	C	T	0.222	3.084100e-02	3.516164e-02	1.000000e-05	9.127641e-02	3.816888e-01	3.838914e-01	3.880971e-01
2	2R_18608015_SNP	18608015	10	G	A	0.316	2.381317e-02	3.141915e-02	1.112964e-02	2.659963e-01	4.495741e-01	4.428927e-01	4.445902e-01
2	2R_18608027_SNP	18608027	3	T	C	0.067	-8.842948e-03	5.740973e-02	1.000000e-05	1.960054e-01	8.777714e-01	8.942098e-01	8.955834e-01
2	2R_18608057_SNP	18608057	5	A	G	0.166	4.208719e-02	3.862120e-02	1.000000e-05	1.645680e-01	2.774057e-01	2.758260e-01	2.785898e-01
2	2R_18608060_SNP	18608060	9	G	A	0.239	2.667064e-02	3.414670e-02	1.000000e-05	1.543380e-01	4.358794e-01	4.368495e-01	4.392065e-01
2	2R_18608063_SNP	18608063	6	G	C	0.167	4.240966e-02	3.864294e-02	1.000000e-05	1.577333e-01	2.740232e-01	2.726110e-01	2.754655e-01
2	2R_18608069_SNP	18608069	11	C	T	0.236	2.533514e-02	3.453718e-02	1.000000e-05	1.588298e-01	4.642509e-01	4.655497e-01	4.677427e-01
2	2R_18608105_SNP	18608105	10	G	A	0.468	2.615376e-02	2.926813e-02	2.994646e-02	3.070668e-01	3.728340e-01	3.645831e-01	3.671625e-01
2	2R_18608159_SNP	18608159	9	G	A	0.409	1.872954e-02	2.964427e-02	9.878550e-03	2.822525e-01	5.283803e-01	5.195934e-01	5.212848e-01
2	2R_18608189_SNP	18608189	0	A	G	0.006	1.286557e-01	1.842429e-01	1.000000e-05	1.898586e-01	4.859704e-01	4.856953e-01	4.872498e-01
2	2R_18608198_SNP	18608198	8	G	A	0.463	1.407381e-02	2.915534e-02	1.896582e-02	2.974285e-01	6.299319e-01	6.175113e-01	6.195483e-01
2	2R_18608201_SNP	18608201	8	G	T	0.444	1.051779e-02	2.926160e-02	1.000000e-05	2.662002e-01	7.197229e-01	7.098883e-01	7.109468e-01
2	2R_18608261_SNP	18608261	5	C	G	0.141	3.781565e-02	4.128596e-02	1.000000e-05	1.921935e-01	3.610247e-01	3.592924e-01	3.613676e-01
2	2R_18608267_SNP	18608267	7	T	G	0.068	-4.937674e-02	5.733691e-02	1.000000e-05	1.117614e-01	3.903875e-01	3.923267e-01	3.957425e-01
2	2R_18608270_SNP	18608270	5	A	G	0.055	4.266952e-02	6.302218e-02	4.942776e-02	3.478040e-01	4.993131e-01	4.859577e-01	4.895717e-01
2	2R_18608372_SNP	18608372	8	A	G	0.156	-4.244037e-03	4.005343e-02	1.000000e-05	2.398984e-01	9.157425e-01	9.077787e-01	9.080777e-01
2	2R_18608381_SNP	18608381	5	C	T	0.178	9.926744e-03	3.766889e-02	1.000000e-05	2.156646e-01	7.924718e-01	7.946264e-01	7.950680e-01
2	2R_18608384_SNP	18608384	6	A	G	0.333	2.958061e-02	3.057447e-02	1.000000e-05	2.403494e-01	3.347048e-01	3.307055e-01	3.328115e-01
2	2R_18608432_SNP	18608432	1	T	G	0.042	-6.066671e-02	7.088011e-02	1.000000e-05	5.273641e-02	3.932836e-01	3.966398e-01	4.021078e-01
2	2R_18608441_SNP	18608441	15	C	A	0.399	3.049506e-02	3.028277e-02	1.000000e-05	2.195410e-01	3.153954e-01	3.120923e-01	3.143047e-01
2	2R_18608465_SNP	18608465	6	G	A	0.154	1.975943e-02	3.997967e-02	1.000000e-05	2.525165e-01	6.217921e-01	6.162795e-01	6.172198e-01
2	2R_18608477_SNP	18608477	2	A	G	0.072	-3.212249e-02	5.507948e-02	1.000000e-05	1.462041e-01	5.605485e-01	5.653062e-01	5.678115e-01
2	2R_18608627_SNP	18608627	11	G	T	0.439	1.761471e-02	2.954955e-02	1.000000e-05	2.870535e-01	5.519152e-01	5.425651e-01	5.442950e-01
2	2R_18608648_SNP	18608648	10	G	A	0.392	1.875635e-02	2.993992e-02	1.630917e-02	3.116485e-01	5.318698e-01	5.201160e-01	5.225448e-01
2	2R_18608666_SNP	18608666	2	T	C	0.042	2.764601e-02	7.101328e-02	1.000000e-05	2.120744e-01	6.975476e-01	6.973115e-01	6.979830e-01
2	2R_18608702_SNP	18608702	0	T	C	0.006	6.430542e-02	1.844458e-01	1.000000e-05	1.982623e-01	7.278004e-01	7.317104e-01	7.325856e-01
2	2R_18608720_SNP	18608720	1	A	C	0.012	-9.681455e-02	1.306518e-01	1.000000e-05	9.778394e-02	4.597331e-01	4.638458e-01	4.680538e-01
2	2R_18608723_SNP	18608723	0	C	G	0.006	1.228927e-01	1.842666e-01	1.000000e-05	1.882407e-01	5.057437e-01	5.058249e-01	5.073376e-01
2	2R_18608759_SNP	18608759	0	A	G	0.006	4.254567e-01	1.815343e-01	1.000000e-05	1.520761e-02	2.027960e-02	1.960558e-02	2.207383e-02
2	2R_18608786_SNP	18608786	4	G	A	0.098	-6.358735e-02	4.816082e-02	1.000000e-05	1.930082e-01	1.885482e-01	1.861700e-01	1.891898e-01
2	2R_18608804_SNP	18608804	3	C	T	0.115	-4.766851e-02	4.471346e-02	1.000000e-05	2.076469e-01	2.879317e-01	2.852667e-01	2.876690e-01
2	2R_18608810_SNP	18608810	3	G	A	0.121	-4.937676e-02	4.371309e-02	1.000000e-05	1.483446e-01	2.602893e-01	2.591672e-01	2.621494e-01
2	2R_18608828_SNP	18608828	9	T	G	0.497	4.751385e-03	2.917673e-02	1.000000e-05	2.001843e-01	8.708358e-01	8.837630e-01	8.847869e-01
2	2R_18608855_SNP	18608855	5	T	G	0.074	-5.506358e-02	5.500969e-02	1.000000e-05	2.811277e-01	3.182935e-01	3.123902e-01	3.148255e-01
2	2R_18608856_SNP	18608856	0	C	G	0.012	-9.236315e-02	1.306665e-01	1.000000e-05	6.781017e-02	4.806434e-01	4.864095e-01	4.921721e-01
2	2R_18608894_SNP	18608894	5	C	A	0.123	-2.846116e-02	4.386236e-02	1.000000e-05	2.452975e-01	5.173162e-01	5.135040e-01	5.147214e-01
2	2R_18608927_SNP	18608927	21	T	C	0.286	1.997954e-02	3.355114e-02	1.000000e-05	2.469503e-01	5.523236e-01	5.477663e-01	5.488674e-01
2	2R_18608945_SNP	18608945	1	T	C	0.036	3.425612e-02	7.644312e-02	1.000000e-05	2.007541e-01	6.546469e-01	6.553143e-01	6.562539e-01
2	2R_18608948_SNP	18608948	9	A	G	0.459	8.925132e-03	2.926830e-02	1.000000e-05	2.198143e-01	7.607924e-01	7.615077e-01	7.619584e-01
2	2R_18608951_SNP	18608951	6	T	C	0.074	-4.962290e-02	5.505444e-02	1.000000e-05	2.820972e-01	3.687122e-01	3.622396e-01	3.644473e-01
2	2R_18608954_SNP	18608954	2	A	G	0.036	3.377385e-02	7.645301e-02	1.000000e-05	2.003304e-01	6.592381e-01	6.600682e-01	6.610067e-01
2	2R_18608962_SNP	18608962	0	C	G	0.006	1.584468e-01	1.841030e-01	1.000000e-05	5.186561e-02	3.906765e-01	3.939352e-01	3.997913e-01
2	2R_18608972_SNP	18608972	5	A	G	0.282	-1.517617e-02	3.199330e-02	1.000000e-05	1.884346e-01	6.358705e-01	6.390231e-01	6.402135e-01
2	2R_18608993_SNP	18608993	2	T	C	0.030	1.049403e-01	8.314062e-02	1.000000e-05	2.489173e-02	2.086465e-01	2.083906e-01	2.140491e-01
2	2R_18609026_SNP	18609026	9	G	A	0.145	1.075859e-02	4.146755e-02	1.000000e-05	2.678225e-01	7.956126e-01	7.836665e-01	7.848145e-01
2	2R_18609038_SNP	18609038	6	C	T	0.167	1.888232e-02	3.875517e-02	1.000000e-05	2.989270e-01	6.267448e-01	6.143750e-01	6.164120e-01
2	2R_18609074_SNP	18609074	3	T	C	0.170	2.357751e-03	3.815302e-02	1.000000e-05	2.350608e-01	9.507986e-01	9.442059e-01	9.443724e-01
2	2R_18609077_SNP	18609077	0	A	G	0.006	-6.749684e-02	1.844389e-01	1.000000e-05	1.545853e-01	7.148626e-01	7.254763e-01	7.282324e-01
2	2R_18609176_SNP	18609176	6	A	T	0.099	-5.747687e-02	4.823954e-02	1.000000e-05	3.075531e-02	2.351625e-01	2.352795e-01	2.406162e-01
2	2R_18609233_SNP	18609233	4	A	T	0.098	-4.678325e-02	4.827667e-02	1.000000e-05	2.151911e-01	3.339224e-01	3.311219e-01	3.332308e-01
2	2R_18609240_SNP	18609240	0	G	C	0.012	-9.656010e-02	1.306482e-01	1.000000e-05	9.781595e-02	4.608993e-01	4.650456e-01	4.692581e-01
2	2R_18609243_SNP	18609243	6	T	C	0.284	4.901530e-02	3.182734e-02	1.000000e-05	1.062025e-01	1.254553e-01	1.240340e-01	1.277116e-01
2	2R_18609257_SNP	18609257	1	T	C	0.036	-6.881785e-03	7.648748e-02	1.000000e-05	2.262744e-01	9.284174e-01	9.308219e-01	9.309392e-01
2	2R_18609314_SNP	18609314	9	A	T	0.164	-1.453708e-02	3.943116e-02	1.000000e-05	2.252034e-01	7.128437e-01	7.119264e-01	7.124579e-01
2	2R_18609316_SNP	18609316	6	C	T	0.451	-1.620982e-03	2.904881e-02	1.000000e-05	2.307103e-01	9.555666e-01	9.533267e-01	9.534059e-01
2	2R_18609318_SNP	18609318	9	A	G	0.119	-3.739661e-02	4.488309e-02	1.000000e-05	1.819198e-01	4.059289e-01	4.050209e-01	4.069942e-01
2	2R_18609320_SNP	18609320	6	A	T	0.228	-2.476333e-02	3.437598e-02	1.000000e-05	2.796736e-01	4.723121e-01	4.648743e-01	4.666525e-01
2	2R_18609323_SNP	18609323	2	G	A	0.042	-2.460465e-02	7.102002e-02	1.000000e-05	2.120396e-01	7.294458e-01	7.313345e-01	7.319307e-01
2	2R_18609328_SNP	18609328	6	C	T	0.228	-2.476333e-02	3.437598e-02	1.000000e-05	2.796736e-01	4.723121e-01	4.648743e-01	4.666525e-01
2	2R_18609344_SNP	18609344	8	G	C	0.438	-1.335861e-02	2.929876e-02	1.000000e-05	1.062973e-01	6.490257e-01	6.605819e-01	6.661469e-01
2	2R_18609364_SNP	18609364	5	A	T	0.362	2.126179e-02	2.993806e-02	1.000000e-05	9.814762e-02	4.785812e-01	4.832878e-01	4.875342e-01
2	2R_18609365_SNP	18609365	0	A	G	0.006	-6.749684e-02	1.844389e-01	1.000000e-05	1.545853e-01	7.148626e-01	7.254763e-01	7.282324e-01
2	2R_18609368_SNP	18609368	1	G	A	0.012	-4.328763e-02	1.308246e-01	1.000000e-05	1.597314e-01	7.411502e-01	7.527062e-01	7.553465e-01
2	2R_18609371_SNP	18609371	1	C	A	0.036	-6.881785e-03	7.648748e-02	1.000000e-05	2.262744e-01	9.284174e-01	9.308219e-01	9.309392e-01
2	2R_18609376_SNP	18609376	6	T	G	0.444	-1.494060e-02	2.906403e-02	1.000000e-05	1.079054e-01	6.078950e-01	6.170925e-01	6.219819e-01
2	2R_18609458_SNP	18609458	0	G	T	0.006	-6.749684e-02	1.844389e-01	1.000000e-05	1.545853e-01	7.148626e-01	7.254763e-01	7.282324e-01
2	2R_18609459_SNP	18609459	2	G	C	0.030	-1.608395e-03	8.353854e-02	1.000000e-05	2.293006e-01	9.846621e-01	9.834627e-01	9.834888e-01
2	2R_18609492_SNP	18609492	9	A	G	0.415	7.157417e-02	2.908269e-02	1.000000e-05	1.318380e-01	1.487605e-02	1.426828e-02	1.624712e-02
2	2R_18609507_SNP	18609507	11	T	C	0.408	6.265435e-02	2.947947e-02	1.000000e-05	1.557178e-01	3.503650e-02	3.394708e-02	3.669440e-02
2	2R_18609513_SNP	18609513	4	A	T	0.201	-7.286129e-02	3.538205e-02	1.000000e-05	1.076162e-01	4.102998e-02	3.993301e-02	4.291889e-02
2	2R_18609701_SNP	18609701	13	G	A	0.477	6.843412e-02	2.910202e-02	1.000000e-05	2.141700e-01	1.987035e-02	1.899915e-02	2.120249e-02
2	2R_18609835_SNP	18609835	1	T	A	0.024	-6.513332e-02	9.296607e-02	1.000000e-05	3.332367e-02	4.845248e-01	4.911028e-01	4.992522e-01
2	2R_18609845_DEL	18609845	10	G	GG	0.146	1.997573e-02	4.146920e-02	1.000000e-05	1.889956e-01	6.306533e-01	6.332809e-01	6.344787e-01
2	2R_18609865_SNP	18609865	7	A	G	0.161	2.732586e-02	3.934237e-02	1.000000e-05	1.526135e-01	4.882985e-01	4.905970e-01	4.928898e-01
2	2R_18609890_SNP	18609890	1	C	T	0.036	5.709018e-04	7.648933e-02	1.000000e-05	2.287901e-01	9.940538e-01	9.943897e-01	9.943984e-01
2	2R_18609897_SNP	18609897	0	C	A	0.006	1.286557e-01	1.842429e-01	1.000000e-05	1.898586e-01	4.859704e-01	4.856953e-01	4.872498e-01
2	2R_18609913_SNP	18609913	6	A	T	0.160	2.058631e-02	3.934366e-02	1.000000e-05	1.853619e-01	6.015027e-01	6.035477e-01	6.048856e-01
2	2R_18609920_SNP	18609920	7	T	A	0.161	9.127361e-03	3.939312e-02	1.000000e-05	2.153225e-01	8.170569e-01	8.200129e-01	8.204266e-01
2	2R_18609926_DEL	18609926	0	T	TTG	0.054	-3.749214e-02	6.296552e-02	1.000000e-05	2.814408e-01	5.523608e-01	5.433570e-01	5.449729e-01
2	2R_18609930_SNP	18609930	1	T	G	0.054	-3.803864e-02	6.297424e-02	1.000000e-05	2.818332e-01	5.466450e-01	5.376804e-01	5.393158e-01
2	2R_18609934_DEL	18609934	8	G	GTG	0.156	1.325608e-02	4.004156e-02	1.000000e-05	2.149202e-01	7.410182e-01	7.420161e-01	7.425570e-01
2	2R_18609949_SNP	18609949	2	G	A	0.024	6.528569e-02	9.297232e-02	1.000000e-05	2.128608e-01	4.835343e-01	4.815787e-01	4.829301e-01
2	2R_18609966_DEL	18609966	4	G	GGTAAGGG	0.018	2.542232e-02	1.071781e-01	1.000000e-05	2.385517e-01	8.127964e-01	8.083901e-01	8.087625e-01
2	2R_18609966_SNP	18609966	15	A	G	0.137	1.825627e-02	4.319633e-02	1.000000e-05	1.978710e-01	6.731087e-01	6.757034e-01	6.766436e-01
2	2R_18609989_SNP	18609989	0	A	T	0.006	-1.244670e-01	1.842602e-01	1.000000e-05	2.010408e-01	5.003009e-01	4.993383e-01	5.007098e-01
2	2R_18609997_SNP	18609997	9	T	A	0.252	-5.438178e-02	3.335623e-02	1.000000e-05	4.416438e-02	1.049270e-01	1.037384e-01	1.078443e-01
2	2R_18610001_DEL	18610001	8	A	ATA	0.200	1.435048e-02	3.634188e-02	1.000000e-05	2.442221e-01	6.934424e-01	6.883570e-01	6.890255e-01
2	2R_18610006_SNP	18610006	4	C	T	0.024	3.602483e-02	9.312238e-02	1.798138e-02	2.654225e-01	6.993592e-01	6.903476e-01	6.914032e-01
2	2R_18610010_SNP	18610010	3	T	A	0.042	-4.783732e-03	7.105420e-02	1.000000e-05	2.234937e-01	9.464039e-01	9.535113e-01	9.536572e-01
2	2R_18610014_SNP	18610014	3	A	G	0.030	-2.739297e-02	8.351943e-02	1.000000e-05	1.606391e-01	7.433377e-01	7.549617e-01	7.575531e-01
2	2R_18610024_DEL	18610024	11	A	AAGTGGATCTGTACA	0.127	1.685247e-02	4.401636e-02	1.000000e-05	2.330115e-01	7.023072e-01	6.995065e-01	7.000701e-01
2	2R_18610059_SNP	18610059	7	G	A	0.267	-1.549112e-02	3.274737e-02	1.000000e-05	2.397261e-01	6.367994e-01	6.325004e-01	6.332786e-01
2	2R_18610109_SNP	18610109	11	T	C	0.299	-7.340245e-03	3.205289e-02	1.000000e-05	2.716556e-01	8.191476e-01	8.042109e-01	8.055998e-01
2	2R_18610128_SNP	18610128	4	T	A	0.043	-8.658988e-02	7.074625e-02	1.000000e-05	2.780410e-01	2.227054e-01	2.175286e-01	2.204513e-01
2	2R_18610152_SNP	18610152	5	T	A	0.012	-1.184057e-01	1.305641e-01	1.000000e-05	1.737310e-01	3.657862e-01	3.649083e-01	3.671470e-01
2	2R_18610202_SNP	18610202	6	T	C	0.426	-3.286559e-02	2.911807e-02	1.000000e-05	1.395137e-01	2.606526e-01	2.597444e-01	2.628268e-01
2	2R_18610222_SNP	18610222	9	A	T	0.277	-3.784369e-02	3.247773e-02	1.000000e-05	1.014938e-01	2.456017e-01	2.451661e-01	2.488971e-01
2	2R_18610226_SNP	18610226	5	G	A	0.380	-2.208619e-02	2.963077e-02	1.000000e-05	1.738134e-01	4.570960e-01	4.574785e-01	4.593752e-01
2	2R_18610234_SNP	18610234	7	A	G	0.348	-7.767143e-03	3.043479e-02	1.000000e-05	2.312590e-01	7.988799e-01	7.966724e-01	7.970143e-01
2	2R_18610235_SNP	18610235	0	G	T	0.006	4.129629e-02	1.844854e-01	1.000000e-05	2.215534e-01	8.231525e-01	8.242213e-01	8.245431e-01
2	2R_18610240_INS	18610240	16	GA	G	0.217	-3.637888e-02	3.608253e-02	1.000000e-05	2.880826e-01	3.148194e-01	3.083421e-01	3.108716e-01
2	2R_18610266_SNP	18610266	1	G	C	0.012	1.275842e-01	1.306035e-01	4.787825e-02	3.218729e-01	3.300491e-01	3.223224e-01	3.252467e-01
2	2R_18610308_SNP	18610308	8	G	T	0.031	-2.424665e-02	8.356612e-02	1.000000e-05	2.234909e-01	7.720641e-01	7.719753e-01	7.723792e-01
2	2R_18610510_SNP	18610510	2	G	C	0.006	-1.438234e-01	1.841820e-01	1.000000e-05	1.359547e-01	4.359873e-01	4.379885e-01	4.407656e-01
2	2R_18610544_SNP	18610544	6	G	A	0.105	-4.845352e-02	4.701052e-02	1.000000e-05	1.431218e-01	3.041831e-01	3.035896e-01	3.065067e-01
2	2R_18610546_SNP	18610546	5	G	C	0.031	1.390971e-01	8.286217e-02	1.000000e-05	3.045513e-01	9.510048e-02	9.198674e-02	9.535248e-02
2	2R_18610550_SNP	18610550	6	C	T	0.068	-8.821791e-02	5.705537e-02	3.343932e-02	3.545395e-01	1.239653e-01	1.194505e-01	1.230965e-01
2	2R_18610552_INS	18610552	6	TATATGGTAT	T	0.031	-3.951365e-02	8.351439e-02	1.000000e-05	1.737411e-01	6.367378e-01	6.414351e-01	6.430431e-01
2	2R_18610565_SNP	18610565	7	G	A	0.037	-5.752762e-02	7.641218e-02	1.000000e-05	1.188005e-01	4.526008e-01	4.557412e-01	4.590606e-01
2	2R_18610619_SNP	18610619	10	G	A	0.139	-8.628885e-02	4.174067e-02	1.000000e-05	7.518377e-02	4.026174e-02	3.923542e-02	4.230364e-02
2	2R_18610658_DEL	18610658	13	A	AA	0.103	-5.905445e-02	4.834893e-02	1.000000e-05	9.949356e-02	2.236581e-01	2.229675e-01	2.267680e-01
2	2R_18610679_SNP	18610679	1	G	T	0.006	-1.250256e-01	1.842613e-01	1.000000e-05	2.009956e-01	4.983845e-01	4.974026e-01	4.987819e-01
2	2R_18610692_SNP	18610692	7	G	T	0.211	-5.990018e-02	3.521689e-02	1.000000e-05	1.111126e-01	9.083549e-02	8.938674e-02	9.292868e-02
2	2R_18610751_SNP	18610751	2	G	A	0.006	-1.228024e-01	1.842736e-01	1.000000e-05	2.013367e-01	5.060720e-01	5.051549e-01	5.065014e-01
2	2R_18610771_INS	18610771	6	AA	A	0.117	-5.764582e-02	4.469706e-02	1.000000e-05	7.795953e-02	1.989486e-01	1.982446e-01	2.023547e-01
2	2R_18610782_SNP	18610782	2	T	A	0.060	-1.146685e-01	5.934626e-02	1.000000e-05	1.680373e-01	5.503832e-02	5.353932e-02	5.663600e-02
2	2R_18610788_SNP	18610788	1	C	T	0.018	-9.527452e-02	1.069229e-01	1.000000e-05	1.605662e-01	3.741877e-01	3.739019e-01	3.763043e-01
2	2R_18610791_DEL	18610791	9	A	ACTTCACATGTGTATAAAGATATT	0.189	-5.180527e-02	3.707103e-02	1.000000e-05	4.917681e-02	1.641403e-01	1.632790e-01	1.678069e-01
2	2R_18610829_SNP	18610829	0	T	G	0.018	7.714309e-02	1.070088e-01	4.960243e-03	2.924764e-01	4.719825e-01	4.630482e-01	4.650705e-01
2	2R_18610843_SNP	18610843	3	T	G	0.115	-6.072945e-02	4.461799e-02	1.000000e-05	5.710238e-02	1.753276e-01	1.745297e-01	1.789627e-01
2	2R_18610848_SNP	18610848	4	A	T	0.122	-6.721263e-03	4.389613e-02	1.000000e-05	2.133496e-01	8.784916e-01	8.852416e-01	8.856730e-01
2	2R_18610851_SNP	18610851	4	G	A	0.049	5.083670e-02	6.657091e-02	1.000000e-05	1.086999e-01	4.461614e-01	4.493421e-01	4.532039e-01
2	2R_18610913_SNP	18610913	2	G	A	0.024	-4.109073e-02	9.305568e-02	1.000000e-05	2.056722e-01	6.593740e-01	6.609940e-01	6.618195e-01
2	2R_18610918_SNP	18610918	1	C	G	0.042	1.091410e-02	7.103126e-02	1.000000e-05	2.281691e-01	8.780707e-01	8.770581e-01	8.772509e-01
2	2R_18610996_SNP	18610996	4	C	T	0.122	7.013958e-03	4.389586e-02	1.000000e-05	2.471986e-01	8.732436e-01	8.641790e-01	8.646836e-01
2	2R_18611038_SNP	18611038	1	T	A	0.006	1.033817e-01	1.843420e-01	1.000000e-05	1.956032e-01	5.756801e-01	5.763280e-01	5.775192e-01
2	2R_18611115_SNP	18611115	0	T	G	0.012	2.106983e-03	1.308629e-01	1.000000e-05	2.286736e-01	9.871734e-01	9.882260e-01	9.882442e-01
2	2R_18611164_SNP	18611164	3	A	G	0.048	-1.101789e-01	6.612670e-02	1.000000e-05	2.649104e-01	9.756360e-02	9.454378e-02	9.783530e-02
2	2R_18611224_SNP	18611224	0	A	G	0.006	1.286557e-01	1.842429e-01	1.000000e-05	1.898586e-01	4.859704e-01	4.856953e-01	4.872498e-01
2	2R_18611230_DEL	18611230	8	CC	C	0.331	-5.359352e-02	3.066795e-02	1.159521e-01	3.933108e-01	8.239259e-02	7.884825e-02	8.257942e-02
2	2R_18611262_SNP	18611262	5	G	A	0.405	-4.083556e-02	2.921399e-02	1.450119e-01	4.691465e-01	1.640356e-01	1.572480e-01	1.624086e-01
2	2R_18611363_DEL	18611363	21	C	CACAAAC	0.197	1.286933e-01	3.679691e-02	1.000000e-05	3.231959e-01	6.029645e-04	5.434273e-04	8.517567e-04
2	2R_18611545_SNP	18611545	18	A	C	0.347	6.173476e-03	3.155819e-02	1.000000e-05	2.438561e-01	8.451453e-01	8.384578e-01	8.388797e-01
2	2R_18611569_SNP	18611569	12	G	A	0.321	-4.502957e-02	3.136725e-02	1.000000e-05	1.751762e-01	1.530091e-01	1.508411e-01	1.540866e-01
2	2R_18611638_SNP	18611638	4	C	T	0.085	3.945795e-03	5.140861e-02	1.000000e-05	2.387871e-01	9.389120e-01	9.304508e-01	9.307246e-01
2	2R_18611667_SNP	18611667	11	C	A	0.096	-1.816876e-02	4.992500e-02	1.000000e-05	1.998175e-01	7.163800e-01	7.197809e-01	7.206252e-01
2	2R_18611683_SNP	18611683	10	G	A	0.297	1.201500e-02	3.200111e-02	1.000000e-05	2.206960e-01	7.078009e-01	7.073398e-01	7.079028e-01
2	2R_18611717_SNP	18611717	5	A	G	0.104	1.347818e-03	4.714364e-02	1.000000e-05	2.328328e-01	9.772262e-01	9.692123e-01	9.693196e-01
2	2R_18611733_SNP	18611733	13	T	C	0.239	7.895926e-04	3.466207e-02	1.000000e-05	2.275234e-01	9.818533e-01	9.891189e-01	9.891562e-01
2	2R_18611736_SNP	18611736	5	A	C	0.049	-1.102669e-01	6.614685e-02	1.000000e-05	1.397648e-01	9.739973e-02	9.570572e-02	9.916302e-02
2	2R_18611737_SNP	18611737	11	A	C	0.261	2.856571e-02	3.335555e-02	2.296034e-02	3.270564e-01	3.930108e-01	3.835501e-01	3.864194e-01
2	2R_18611738_SNP	18611738	10	A	G	0.253	3.149380e-02	3.357105e-02	8.397556e-03	3.059099e-01	3.495439e-01	3.418262e-01	3.444294e-01
2	2R_18611742_SNP	18611742	10	G	A	0.373	2.200226e-02	3.020809e-02	1.000000e-05	2.549305e-01	4.674216e-01	4.619335e-01	4.634369e-01
2	2R_18611748_SNP	18611748	0	G	T	0.006	-1.244670e-01	1.842602e-01	1.000000e-05	2.010408e-01	5.003009e-01	4.993383e-01	5.007098e-01
2	2R_18611752_SNP	18611752	8	T	C	0.350	-3.837469e-02	3.034580e-02	1.000000e-05	2.324303e-01	2.077946e-01	2.043394e-01	2.071990e-01
2	2R_18611755_SNP	18611755	0	A	T	0.030	4.019498e-02	8.346493e-02	1.000000e-05	1.852467e-01	6.307391e-01	6.338688e-01	6.351537e-01
2	2R_18611760_SNP	18611760	5	G	A	0.141	2.360918e-02	4.134958e-02	1.000000e-05	1.731665e-01	5.687952e-01	5.715796e-01	5.732389e-01
2	2R_18611766_SNP	18611766	2	C	T	0.090	-6.310335e-02	4.956109e-02	1.000000e-05	2.342080e-01	2.047116e-01	2.011513e-01	2.040301e-01
2	2R_18611768_SNP	18611768	13	G	T	0.419	2.405992e-03	2.994406e-02	1.000000e-05	2.439206e-01	9.360560e-01	9.239175e-01	9.243860e-01
2	2R_18611772_SNP	18611772	8	C	G	0.287	-3.143006e-02	3.205355e-02	6.465236e-02	3.785480e-01	3.282423e-01	3.181436e-01	3.222172e-01
2	2R_18611780_SNP	18611780	6	C	T	0.198	-1.532577e-02	3.629123e-02	1.509433e-02	2.969288e-01	6.733529e-01	6.603122e-01	6.623645e-01
2	2R_18611781_SNP	18611781	6	T	A	0.198	-1.532577e-02	3.629123e-02	1.509433e-02	2.969288e-01	6.733529e-01	6.603122e-01	6.623645e-01
2	2R_18611792_INS	18611792	5	AG	A	0.043	-2.419797e-02	7.104967e-02	1.000000e-05	2.793240e-01	7.338518e-01	7.211440e-01	7.226380e-01
2	2R_18611795_INS	18611795	18	AA	A	0.267	5.830586e-03	3.396347e-02	1.000000e-05	2.436091e-01	8.639043e-01	8.565384e-01	8.569443e-01
2	2R_18611799_SNP	18611799	13	A	C	0.432	7.147704e-03	2.982244e-02	1.000000e-05	2.609627e-01	8.108776e-01	8.001068e-01	8.010224e-01
2	2R_18611800_SNP	18611800	12	T	C	0.442	-4.523380e-03	2.965370e-02	1.000000e-05	2.041539e-01	8.789462e-01	8.904463e-01	8.912880e-01
2	2R_18611805_SNP	18611805	10	A	G	0.222	-1.593425e-02	3.522132e-02	1.000000e-05	2.567266e-01	6.515690e-01	6.448587e-01	6.457930e-01
2	2R_18611810_SNP	18611810	2	A	G	0.084	-7.706470e-02	5.103129e-02	1.000000e-05	2.402031e-01	1.329073e-01	1.298275e-01	1.330443e-01
2	2R_18611815_SNP	18611815	9	T	A	0.421	-3.422148e-02	2.942868e-02	8.641725e-02	4.177844e-01	2.465546e-01	2.374908e-01	2.422263e-01
2	2R_18611822_SNP	18611822	3	T	G	0.091	-6.000003e-02	4.959936e-02	1.000000e-05	2.359660e-01	2.281164e-01	2.243979e-01	2.271411e-01
2	2R_18611828_SNP	18611828	1	T	A	0.090	-8.102116e-02	4.938897e-02	1.000000e-05	1.919753e-01	1.028008e-01	1.006187e-01	1.039156e-01
2	2R_18611837_SNP	18611837	1	A	G	0.030	-1.495482e-01	8.272049e-02	1.000000e-05	1.000000e-05	7.243647e-02	7.128307e-02	7.676422e-02
2	2R_18611857_SNP	18611857	3	T	A	0.091	-1.123581e-01	4.904828e-02	1.000000e-05	1.841379e-01	2.323464e-02	2.231069e-02	2.466658e-02
2	2R_18611858_SNP	18611858	3	A	G	0.091	-1.123581e-01	4.904828e-02	1.000000e-05	1.841379e-01	2.323464e-02	2.231069e-02	2.466658e-02
2	2R_18611867_SNP	18611867	1	T	G	0.030	-1.524109e-01	8.268901e-02	1.000000e-05	1.000000e-05	6.708571e-02	6.594707e-02	7.128067e-02
2	2R_18611868_SNP	18611868	1	A	T	0.024	-1.240784e-01	9.260403e-02	1.000000e-05	3.670997e-02	1.821152e-01	1.814929e-01	1.863218e-01
2	2R_18611873_SNP	18611873	2	T	C	0.102	-7.603402e-02	4.673034e-02	3.501774e-02	3.130796e-01	1.056167e-01	1.018393e-01	1.052842e-01
2	2R_18611887_SNP	18611887	2	T	A	0.133	-8.688381e-02	4.156728e-02	1.000000e-05	1.872712e-02	3.812403e-02	3.718057e-02	4.036727e-02
2	2R_18611889_SNP	18611889	3	A	T	0.127	-9.976884e-02	4.226822e-02	1.000000e-05	1.553393e-02	1.941794e-02	1.876113e-02	2.118572e-02
2	2R_18611893_INS	18611893	1	AG	A	0.030	-1.325081e-01	8.289531e-02	1.000000e-05	1.000000e-05	1.118336e-01	1.107232e-01	1.197176e-01
2	2R_18611926_SNP	18611926	3	A	C	0.055	4.566045e-02	6.296554e-02	1.000000e-05	1.303603e-01	4.693714e-01	4.721927e-01	4.752630e-01
2	2R_18611935_SNP	18611935	10	T	C	0.222	2.432531e-02	3.521304e-02	6.243301e-02	3.624309e-01	4.906536e-01	4.769585e-01	4.810758e-01
2	2R_18611936_SNP	18611936	1	T	C	0.090	-4.090934e-02	4.968636e-02	1.000000e-05	1.825240e-01	4.114894e-01	4.110369e-01	4.129543e-01
2	2R_18611947_SNP	18611947	10	G	A	0.222	2.179524e-02	3.522115e-02	5.732784e-02	3.576472e-01	5.368890e-01	5.219725e-01	5.261259e-01
2	2R_18611957_SNP	18611957	6	T	G	0.117	5.766043e-02	4.472488e-02	7.200982e-02	3.755326e-01	1.991135e-01	1.923955e-01	1.963271e-01
2	2R_18611959_SNP	18611959	7	T	A	0.112	3.851686e-02	4.591422e-02	5.657015e-03	2.882044e-01	4.027390e-01	3.952549e-01	3.974133e-01
2	2R_18611968_SNP	18611968	2	A	G	0.175	-3.995052e-03	3.760203e-02	1.000000e-05	2.463523e-01	9.155157e-01	9.035255e-01	9.040507e-01
2	2R_18611969_SNP	18611969	5	G	C	0.147	2.068742e-02	4.063247e-02	1.000000e-05	2.897792e-01	6.113335e-01	5.999606e-01	6.017303e-01
2	2R_18611983_SNP	18611983	0	C	T	0.018	-4.285665e-02	1.071329e-01	9.987499e-03	3.090638e-01	6.896467e-01	6.745885e-01	6.771617e-01
2	2R_18612004_INS	18612004	19	ACA	A	0.020	-7.639635e-02	1.071330e-01	1.000000e-05	1.086918e-01	4.767861e-01	4.810450e-01	4.848017e-01
2	2R_18612005_DEL	18612005	13	T	TAT	0.168	1.964928e-02	3.951904e-02	3.635991e-02	3.543448e-01	6.196986e-01	6.005830e-01	6.051719e-01
2	2R_18612010_SNP	18612010	5	G	A	0.147	9.209560e-03	4.065790e-02	1.000000e-05	2.611804e-01	8.210808e-01	8.092657e-01	8.102094e-01
2	2R_18612012_SNP	18612012	5	G	C	0.147	2.827844e-02	4.060769e-02	3.091904e-02	3.326142e-01	4.871639e-01	4.746925e-01	4.777641e-01
2	2R_18612025_SNP	18612025	8	C	T	0.306	-2.125613e-03	3.155192e-02	1.000000e-05	2.274299e-01	9.463692e-01	9.477191e-01	9.478033e-01
2	2R_18612027_DEL	18612027	15	G	TC	0.072	1.279874e-02	5.756676e-02	1.000000e-05	2.437695e-01	8.243314e-01	8.181309e-01	8.185698e-01
2	2R_18612028_SNP	18612028	31	C	G	0.460	1.597356e-02	3.151153e-02	1.000000e-05	1.528647e-01	6.128896e-01	6.188577e-01	6.212173e-01
2	2R_18612029_SNP	18612029	4	A	G	0.152	1.643900e-02	3.994425e-02	1.000000e-05	2.916167e-01	6.812012e-01	6.675186e-01	6.694062e-01
2	2R_18612079_SNP	18612079	0	T	C	0.006	-2.197935e-02	1.845054e-01	1.000000e-05	2.319996e-01	9.053197e-01	9.026909e-01	9.028529e-01
2	2R_18612095_SNP	18612095	10	T	A	0.424	-1.005635e-03	2.961421e-02	1.000000e-05	2.415333e-01	9.729515e-01	9.552508e-01	9.557437e-01
2	2R_18612214_SNP	18612214	5	A	G	0.092	4.778832e-02	4.974714e-02	1.080653e-01	4.250328e-01	3.381382e-01	3.265312e-01	3.320284e-01
2	2R_18612245_SNP	18612245	7	A	G	0.087	5.355444e-02	5.133713e-02	1.467746e-01	4.742905e-01	2.983766e-01	2.871099e-01	2.938482e-01
2	2R_18612254_SNP	18612254	10	G	A	0.152	-2.997102e-02	4.070932e-02	1.000000e-05	1.762704e-02	4.626359e-01	4.685544e-01	4.777289e-01
2	2R_18612278_SNP	18612278	8	A	G	0.131	-5.854541e-02	4.282956e-02	1.000000e-05	1.650994e-02	1.734926e-01	1.728355e-01	1.779174e-01
2	2R_18612281_SNP	18612281	6	T	G	0.019	-4.875111e-02	1.071418e-01	1.000000e-05	2.077511e-01	6.496931e-01	6.508459e-01	6.516671e-01
2	2R_18612287_SNP	18612287	7	G	A	0.062	-8.942670e-02	5.966739e-02	1.000000e-05	2.165155e-01	1.358369e-01	1.331608e-01	1.363680e-01
2	2R_18612305_SNP	18612305	3	G	A	0.018	-5.229304e-02	1.071133e-01	1.000000e-05	2.209185e-01	6.260504e-01	6.245859e-01	6.253725e-01
2	2R_18612314_SNP	18612314	2	G	A	0.048	-1.087188e-01	6.611779e-02	5.817016e-02	3.650781e-01	1.020027e-01	9.776586e-02	1.014662e-01
2	2R_18612439_SNP	18612439	6	A	G	0.086	6.278487e-02	5.122422e-02	3.190517e-02	3.211013e-01	2.220525e-01	2.159343e-01	2.191928e-01
2	2R_18612581_SNP	18612581	10	G	A	0.139	-1.325539e-02	4.226203e-02	1.000000e-05	2.292336e-01	7.541824e-01	7.530840e-01	7.535142e-01
2	2R_18612608_SNP	18612608	3	G	C	0.048	-3.385631e-02	6.662556e-02	1.000000e-05	2.477397e-01	6.120171e-01	6.072062e-01	6.081203e-01
2	2R_18612632_SNP	18612632	6	T	C	0.099	8.860790e-02	4.799836e-02	1.440059e-01	4.729896e-01	6.666425e-02	6.326697e-02	6.719654e-02
2	2R_18612656_SNP	18612656	7	A	G	0.019	5.816306e-04	1.072149e-01	1.000000e-05	2.289219e-01	9.956781e-01	9.996450e-01	9.996458e-01
2	2R_18612713_SNP	18612713	8	T	C	0.050	-8.328007e-02	6.641672e-02	1.000000e-05	1.900461e-01	2.116405e-01	2.091165e-01	2.120343e-01
2	2R_18612719_SNP	18612719	7	A	G	0.205	2.976547e-02	3.584252e-02	6.398896e-03	3.015612e-01	4.074763e-01	3.990058e-01	4.013609e-01
2	2R_18612782_SNP	18612782	1	A	G	0.006	1.298825e-01	1.842410e-01	1.000000e-05	1.918353e-01	4.818232e-01	4.813541e-01	4.828979e-01
2	2R_18612812_SNP	18612812	19	T	G	0.195	8.539596e-03	3.806001e-02	1.000000e-05	2.322640e-01	8.227439e-01	8.201920e-01	8.204927e-01
2	2R_18612858_SNP	18612858	2	T	G	0.012	-1.455247e-01	1.307567e-01	3.806674e-01	8.329684e-01	2.673422e-01	2.560989e-01	2.765784e-01
2	2R_18612887_SNP	18612887	0	T	A	0.006	1.286557e-01	1.842429e-01	1.000000e-05	1.898586e-01	4.859704e-01	4.856953e-01	4.872498e-01
2	2R_18612899_SNP	18612899	14	C	T	0.474	-1.678094e-02	2.968100e-02	8.305946e-02	3.890166e-01	5.725809e-01	5.540002e-01	5.601977e-01
2	2R_18612980_SNP	18612980	0	A	C	0.006	1.286557e-01	1.842429e-01	1.000000e-05	1.898586e-01	4.859704e-01	4.856953e-01	4.872498e-01
2	2R_18612986_SNP	18612986	0	A	C	0.006	-7.060277e-02	1.844319e-01	1.000000e-05	2.001480e-01	7.023488e-01	7.052922e-01	7.061453e-01
2	2R_18612988_SNP	18612988	0	C	T	0.006	5.334257e-01	1.818698e-01	1.363096e+00	1.000000e+05	3.831631e-03	2.114987e-03	7.010018e-03
2	2R_18612998_SNP	18612998	0	A	C	0.006	-7.060277e-02	1.844319e-01	1.000000e-05	2.001480e-01	7.023488e-01	7.052922e-01	7.061453e-01
2	2R_18613061_SNP	18613061	11	A	G	0.414	3.089998e-02	2.971120e-02	1.000000e-05	1.448249e-01	2.998471e-01	2.990516e-01	3.019863e-01
2	2R_18613077_SNP	18613077	8	C	T	0.431	-3.809880e-02	2.924045e-02	7.449740e-02	3.493206e-01	1.943969e-01	1.882349e-01	1.919040e-01
2	2R_18613078_SNP	18613078	4	C	G	0.262	2.008858e-02	3.262352e-02	1.000000e-05	1.761717e-01	5.388897e-01	5.406266e-01	5.422696e-01
2	2R_18613102_SNP	18613102	0	T	G	0.018	-2.210605e-01	1.057902e-01	1.000000e-05	2.301853e-01	3.817723e-02	3.670991e-02	3.948388e-02
2	2R_18613110_SNP	18613110	8	T	G	0.362	-2.958873e-03	3.025274e-02	1.000000e-05	2.496035e-01	9.222050e-01	9.083952e-01	9.090862e-01
2	2R_18613131_DEL	18613131	1	C	CTAACTTAACGACCCAAGTAGATTGTAGTC	0.018	-9.527452e-02	1.069229e-01	1.000000e-05	1.605662e-01	3.741877e-01	3.739019e-01	3.763043e-01
2	2R_18613146_SNP	18613146	10	G	A	0.209	1.217571e-02	3.600051e-02	2.449257e-02	3.109530e-01	7.356328e-01	7.167040e-01	7.197936e-01
2	2R_18613148_SNP	18613148	4	A	G	0.006	1.268179e-01	1.842641e-01	1.000000e-05	1.904818e-01	4.922623e-01	4.920325e-01	4.935562e-01
2	2R_18613159_SNP	18613159	7	G	T	0.025	-4.326056e-02	9.308550e-02	1.000000e-05	2.044471e-01	6.427266e-01	6.441846e-01	6.450652e-01
2	2R_18613175_SNP	18613175	0	G	A	0.012	1.628305e-01	1.302513e-01	1.000000e-05	3.195035e-01	2.130131e-01	2.071292e-01	2.103754e-01
2	2R_18613176_SNP	18613176	0	C	A	0.012	1.628305e-01	1.302513e-01	1.000000e-05	3.195035e-01	2.130131e-01	2.071292e-01	2.103754e-01
2	2R_18613191_INS	18613191	1	TAT	C	0.030	-2.596212e-02	8.350656e-02	1.000000e-05	2.250153e-01	7.562673e-01	7.560333e-01	7.564638e-01
2	2R_18613198_SNP	18613198	9	C	A	0.113	3.970835e-02	4.594190e-02	1.000000e-05	2.257274e-01	3.886612e-01	3.854004e-01	3.871855e-01
2	2R_18613235_SNP	18613235	12	C	T	0.058	6.944045e-02	6.294006e-02	1.000000e-05	2.590793e-01	2.715028e-01	2.665269e-01	2.690781e-01
2	2R_18613242_SNP	18613242	4	T	G	0.006	2.769499e-01	1.832705e-01	1.000000e-05	5.503368e-02	1.326506e-01	1.315326e-01	1.357929e-01
2	2R_18613243_SNP	18613243	3	C	A	0.006	1.298635e-01	1.842478e-01	1.000000e-05	1.886426e-01	4.819035e-01	4.816580e-01	4.832433e-01
2	2R_18613249_SNP	18613249	11	A	T	0.057	3.535440e-02	6.316151e-02	3.276379e-02	2.688060e-01	5.764072e-01	5.691503e-01	5.704678e-01
2	2R_18613250_SNP	18613250	8	T	C	0.319	-3.077925e-02	3.115478e-02	1.083322e-01	3.812045e-01	3.246169e-01	3.148154e-01	3.192053e-01
2	2R_18613269_SNP	18613269	3	C	A	0.006	1.298635e-01	1.842478e-01	1.000000e-05	1.886426e-01	4.819035e-01	4.816580e-01	4.832433e-01
2	2R_18613285_SNP	18613285	9	G	T	0.302	-2.858754e-02	3.171873e-02	5.571345e-02	3.239078e-01	3.687438e-01	3.596315e-01	3.625951e-01
2	2R_18613292_SNP	18613292	4	C	G	0.006	1.191942e-02	1.845244e-01	1.000000e-05	2.222827e-01	9.485739e-01	9.592760e-01	9.594659e-01
2	2R_18613293_SNP	18613293	3	T	C	0.006	1.298635e-01	1.842478e-01	1.000000e-05	1.886426e-01	4.819035e-01	4.816580e-01	4.832433e-01
2	2R_18613301_SNP	18613301	4	A	G	0.238	9.560360e-03	3.373345e-02	1.000000e-05	2.172635e-01	7.772166e-01	7.783886e-01	7.788352e-01
2	2R_18613330_SNP	18613330	1	T	C	0.042	-6.406175e-02	7.086209e-02	1.000000e-05	1.483193e-01	3.672873e-01	3.672966e-01	3.699612e-01
2	2R_18613342_SNP	18613342	1	A	G	0.042	-4.980026e-02	7.093108e-02	1.000000e-05	1.978584e-01	4.836040e-01	4.824253e-01	4.839008e-01
2	2R_18613363_SNP	18613363	3	A	T	0.109	-2.540899e-02	4.589631e-02	1.000000e-05	1.832212e-01	5.805858e-01	5.826837e-01	5.840897e-01
2	2R_18613365_SNP	18613365	2	A	G	0.114	-4.062242e-02	4.473773e-02	1.000000e-05	1.340306e-01	3.651880e-01	3.658610e-01	3.687643e-01
2	2R_18613367_SNP	18613367	1	C	A	0.120	-4.330623e-02	4.371554e-02	1.000000e-05	8.490753e-02	3.233046e-01	3.244370e-01	3.285698e-01
2	2R_18613376_SNP	18613376	0	T	C	0.089	-2.950457e-02	4.972037e-02	1.000000e-05	2.873359e-01	5.537145e-01	5.438540e-01	5.456052e-01
2	2R_18613382_SNP	18613382	1	A	G	0.120	-4.330623e-02	4.371554e-02	1.000000e-05	8.490753e-02	3.233046e-01	3.244370e-01	3.285698e-01
2	2R_18613386_SNP	18613386	1	C	G	0.120	-4.330623e-02	4.371554e-02	1.000000e-05	8.490753e-02	3.233046e-01	3.244370e-01	3.285698e-01
2	2R_18613395_SNP	18613395	0	C	A	0.036	-1.367340e-01	7.574096e-02	1.000000e-05	2.054080e-01	7.284234e-02	7.087544e-02	7.407691e-02
2	2R_18613402_SNP	18613402	1	G	A	0.078	-1.028461e-01	5.252911e-02	1.000000e-05	1.000000e-05	5.191954e-02	5.085694e-02	5.534481e-02
2	2R_18613410_SNP	18613410	8	C	A	0.062	1.157585e-02	6.007546e-02	1.000000e-05	2.105878e-01	8.474384e-01	8.525877e-01	8.530972e-01
2	2R_18613418_SNP	18613418	2	C	G	0.024	-4.109073e-02	9.305568e-02	1.000000e-05	2.056722e-01	6.593740e-01	6.609940e-01	6.618195e-01
2	2R_18613466_DEL	18613466	8	G	GG	0.325	2.200168e-02	3.101418e-02	5.236832e-02	3.539019e-01	4.790671e-01	4.658797e-01	4.696479e-01
2	2R_18613517_SNP	18613517	1	A	G	0.072	2.264282e-02	5.509499e-02	1.000000e-05	1.883265e-01	6.816189e-01	6.858531e-01	6.870167e-01
2	2R_18613613_SNP	18613613	1	A	G	0.024	-1.128564e-01	9.269046e-02	1.000000e-05	1.000000e-05	2.251185e-01	2.251499e-01	2.318584e-01
2	2R_18613617_SNP	18613617	9	A	T	0.346	-3.437292e-03	3.067011e-02	1.000000e-05	2.402060e-01	9.109009e-01	9.024951e-01	9.028035e-01
2	2R_18613627_SNP	18613627	0	T	C	0.006	1.034068e-01	1.843387e-01	1.000000e-05	1.956814e-01	5.755804e-01	5.762183e-01	5.774086e-01
2	2R_18613634_SNP	18613634	7	C	T	0.056	7.530750e-02	6.296011e-02	1.716416e-01	4.973636e-01	2.333575e-01	2.242682e-01	2.307981e-01
2	2R_18613662_SNP	18613662	1	A	G	0.012	-3.583336e-02	1.308382e-01	1.000000e-05	1.833318e-01	7.845208e-01	7.942395e-01	7.957691e-01
2	2R_18613693_INS	18613693	7	GGG	A	0.075	6.450401e-02	5.502594e-02	4.275572e-02	2.911651e-01	2.427774e-01	2.371982e-01	2.401156e-01
2	2R_18613700_SNP	18613700	8	T	A	0.175	-1.628233e-02	3.826460e-02	4.471560e-02	3.506015e-01	6.710093e-01	6.500429e-01	6.549881e-01
2	2R_18613755_SNP	18613755	0	A	G	0.006	-2.313330e-01	1.837234e-01	5.486941e-02	3.480978e-01	2.097484e-01	2.032472e-01	2.068419e-01
2	2R_18613762_SNP	18613762	0	A	G	0.012	9.968583e-02	1.306341e-01	1.000000e-05	1.389858e-01	4.464915e-01	4.485152e-01	4.512299e-01
2	2R_18613820_SNP	18613820	0	A	G	0.006	1.286557e-01	1.842429e-01	1.000000e-05	1.898586e-01	4.859704e-01	4.856953e-01	4.872498e-01
2	2R_18613824_SNP	18613824	24	T	C	0.312	3.178971e-04	3.307414e-02	1.000000e-05	2.452957e-01	9.923427e-01	9.650251e-01	9.659659e-01
2	2R_18613825_SNP	18613825	2	G	C	0.006	9.229468e-03	1.845185e-01	1.000000e-05	2.242540e-01	9.601672e-01	9.708546e-01	9.709872e-01
2	2R_18613826_SNP	18613826	1	T	G	0.006	1.074325e-02	1.845147e-01	1.000000e-05	2.231760e-01	9.536399e-01	9.642846e-01	9.644482e-01
2	2R_18613831_INS	18613831	28	CT	C	0.307	2.291255e-02	3.366631e-02	7.307513e-02	4.020503e-01	4.970868e-01	4.804850e-01	4.862980e-01
2	2R_18613859_SNP	18613859	0	C	T	0.006	4.254567e-01	1.815343e-01	1.000000e-05	1.520761e-02	2.027960e-02	1.960558e-02	2.207383e-02
2	2R_18614027_DEL	18614027	16	A	AA	0.039	5.328054e-02	7.666010e-02	1.099953e-01	4.076572e-01	4.880125e-01	4.730163e-01	4.791282e-01
2	2R_18614073_SNP	18614073	10	A	G	0.392	-8.736143e-03	2.996520e-02	1.000000e-05	2.507272e-01	7.710001e-01	7.645867e-01	7.652163e-01
2	2R_18614078_SNP	18614078	8	T	C	0.169	-5.840480e-02	3.856595e-02	1.000000e-05	1.000000e-05	1.318227e-01	1.308175e-01	1.362618e-01
2	2R_18614079_SNP	18614079	11	T	C	0.395	-8.369533e-03	3.002768e-02	1.000000e-05	2.459338e-01	7.808011e-01	7.754763e-01	7.760027e-01
2	2R_18614084_SNP	18614084	9	T	G	0.132	-4.289598e-02	4.296159e-02	1.000000e-05	1.000000e-05	3.195034e-01	3.213300e-01	3.318469e-01
2	2R_18614112_SNP	18614112	8	T	C	0.144	-3.128955e-02	4.138286e-02	1.000000e-05	2.963158e-01	4.506612e-01	4.421273e-01	4.442524e-01
2	2R_18614138_SNP	18614138	9	G	A	0.132	-3.238766e-02	4.301808e-02	5.912423e-02	3.842137e-01	4.525855e-01	4.381372e-01	4.428863e-01
2	2R_18614147_SNP	18614147	0	T	A	0.006	-1.244670e-01	1.842602e-01	1.000000e-05	2.010408e-01	5.003009e-01	4.993383e-01	5.007098e-01
2	2R_18614153_SNP	18614153	0	C	A	0.006	-5.987640e-02	1.844547e-01	1.000000e-05	2.392218e-01	7.458827e-01	7.416499e-01	7.421523e-01
2	2R_18614154_SNP	18614154	6	A	C	0.148	-2.950371e-02	4.062360e-02	3.448679e-02	3.562124e-01	4.686960e-01	4.554590e-01	4.591853e-01
2	2R_18614155_SNP	18614155	2	C	T	0.006	-7.161245e-02	1.844362e-01	1.000000e-05	2.010357e-01	6.983081e-01	7.010000e-01	7.018400e-01
2	2R_18614164_SNP	18614164	0	C	T	0.006	1.228927e-01	1.842666e-01	1.000000e-05	1.882407e-01	5.057437e-01	5.058249e-01	5.073376e-01
2	2R_18614180_INS	18614180	19	AA	A	0.302	5.096238e-03	3.282237e-02	1.000000e-05	2.555028e-01	8.767993e-01	8.645213e-01	8.653401e-01
2	2R_18614193_DEL	18614193	4	AGGAA	A	0.134	-2.422247e-02	4.211606e-02	1.455695e-01	5.091859e-01	5.659779e-01	5.401115e-01	5.548934e-01
2	2R_18614211_SNP	18614211	5	G	C	0.141	-1.926109e-02	4.136819e-02	1.054715e-01	4.601611e-01	6.421110e-01	6.127492e-01	6.257517e-01
2	2R_18614212_SNP	18614212	4	C	T	0.134	-2.764339e-02	4.210423e-02	1.753894e-01	5.471492e-01	5.123815e-01	4.889465e-01	5.048752e-01
2	2R_18614246_SNP	18614246	5	C	T	0.098	-4.437570e-03	4.842787e-02	1.000000e-05	2.571247e-01	9.271005e-01	9.075355e-01	9.086888e-01
2	2R_18614254_SNP	18614254	9	C	T	0.252	-9.927326e-03	3.361339e-02	1.000000e-05	2.776808e-01	7.681044e-01	7.548055e-01	7.562939e-01
2	2R_18614259_INS	18614259	19	G	GCTGCTG	0.416	-2.014161e-02	3.053694e-02	1.808548e-01	5.750260e-01	5.104363e-01	4.858634e-01	5.033774e-01
2	2R_18614283_SNP	18614283	10	G	A	0.044	5.077757e-02	7.103561e-02	1.700085e-02	2.818105e-01	4.757252e-01	4.678567e-01	4.696766e-01
2	2R_18614338_SNP	18614338	5	T	C	0.098	6.387718e-03	4.842656e-02	1.000000e-05	2.401829e-01	8.952190e-01	8.884748e-01	8.887838e-01
2	2R_18614415_SNP	18614415	11	C	A	0.401	2.882731e-02	2.987765e-02	1.547147e-01	5.190323e-01	3.360258e-01	3.220080e-01	3.307606e-01
2	2R_18614449_SNP	18614449	3	G	C	0.061	-3.680705e-02	5.995355e-02	1.000000e-05	1.498471e-01	5.401046e-01	5.440814e-01	5.464114e-01
2	2R_18614462_SNP	18614462	0	T	C	0.036	-8.512910e-02	7.619491e-02	1.000000e-05	1.945282e-01	2.655000e-01	2.630062e-01	2.655984e-01
2	2R_18614463_SNP	18614463	1	T	G	0.030	-9.326288e-02	8.321663e-02	1.000000e-05	1.906112e-01	2.640240e-01	2.616495e-01	2.642706e-01
2	2R_18614467_DEL	18614467	0	G	GT	0.006	1.674288e-01	1.840551e-01	1.000000e-05	2.240395e-01	3.643173e-01	3.609805e-01	3.629022e-01
2	2R_18614472_SNP	18614472	0	C	A	0.006	1.674288e-01	1.840551e-01	1.000000e-05	2.240395e-01	3.643173e-01	3.609805e-01	3.629022e-01
2	2R_18614477_SNP	18614477	0	A	G	0.006	1.674288e-01	1.840551e-01	1.000000e-05	2.240395e-01	3.643173e-01	3.609805e-01	3.629022e-01
2	2R_18614501_SNP	18614501	1	A	T	0.030	-2.596212e-02	8.350656e-02	1.000000e-05	2.250153e-01	7.562673e-01	7.560333e-01	7.564638e-01
2	2R_18614515_SNP	18614515	3	T	A	0.115	9.811725e-03	4.485981e-02	1.000000e-05	2.451368e-01	8.271370e-01	8.206450e-01	8.211079e-01
2	2R_18614524_SNP	18614524	0	A	T	0.006	1.674288e-01	1.840551e-01	1.000000e-05	2.240395e-01	3.643173e-01	3.609805e-01	3.629022e-01
2	2R_18614578_SNP	18614578	6	G	T	0.062	1.790282e-02	6.005528e-02	8.724807e-03	2.532307e-01	7.659954e-01	7.584274e-01	7.591236e-01
2	2R_18614627_SNP	18614627	0	T	G	0.006	-1.420961e-01	1.841834e-01	1.000000e-05	1.368976e-01	4.415118e-01	4.435946e-01	4.463430e-01
2	2R_18614643_SNP	18614643	1	T	A	0.006	9.126825e-03	1.845152e-01	1.000000e-05	2.312196e-01	9.606091e-01	9.566057e-01	9.566864e-01
2	2R_18614652_SNP	18614652	4	T	C	0.207	3.850512e-02	3.530953e-02	1.000000e-05	6.437490e-02	2.770725e-01	2.776489e-01	2.821407e-01
2	2R_18614653_SNP	18614653	1	T	A	0.114	-3.622358e-02	4.474311e-02	1.000000e-05	1.325477e-01	4.193347e-01	4.210862e-01	4.239780e-01
2	2R_18614656_SNP	18614656	3	T	G	0.109	-2.107058e-02	4.590954e-02	1.000000e-05	1.226063e-01	6.468643e-01	6.569611e-01	6.612557e-01
2	2R_18614668_SNP	18614668	6	G	A	0.284	-8.515178e-03	3.204708e-02	1.000000e-05	2.441504e-01	7.907935e-01	7.852320e-01	7.857176e-01
2	2R_18614672_SNP	18614672	10	C	A	0.405	1.176676e-03	2.981287e-02	1.000000e-05	2.285899e-01	9.685641e-01	9.689706e-01	9.690178e-01
2	2R_18614679_SNP	18614679	11	G	A	0.478	1.503941e-02	2.936978e-02	1.000000e-05	1.758345e-01	6.092819e-01	6.127372e-01	6.143008e-01
2	2R_18614693_SNP	18614693	10	G	C	0.405	4.605610e-02	2.959793e-02	1.000000e-05	1.000000e-05	1.215987e-01	1.205336e-01	1.258588e-01
2	2R_18614702_SNP	18614702	2	G	T	0.066	-7.569985e-02	5.709999e-02	1.000000e-05	7.254306e-02	1.867467e-01	1.859380e-01	1.902064e-01
2	2R_18614703_SNP	18614703	23	A	G	0.448	3.594139e-03	3.071819e-02	1.000000e-05	2.306930e-01	9.069986e-01	9.051929e-01	9.053430e-01
2	2R_18614705_SNP	18614705	2	A	G	0.102	-4.902132e-02	4.694028e-02	1.000000e-05	9.813172e-02	2.978494e-01	2.982433e-01	3.020447e-01
2	2R_18614722_SNP	18614722	1	A	T	0.078	-2.368885e-02	5.310034e-02	1.000000e-05	2.197826e-01	6.560956e-01	6.549948e-01	6.556985e-01
2	2R_18614730_DEL	18614730	3	C	TTT	0.097	1.702086e-03	4.839700e-02	1.000000e-05	2.327244e-01	9.719870e-01	9.655730e-01	9.656764e-01
2	2R_18614730_SNP	18614730	22	C	T	0.082	-9.778493e-03	5.542733e-02	1.000000e-05	2.024916e-01	8.601790e-01	8.700038e-01	8.708543e-01
2	2R_18614736_SNP	18614736	5	C	T	0.172	-3.074169e-02	3.812707e-02	2.335286e-03	3.043926e-01	4.212259e-01	4.122487e-01	4.146177e-01
2	2R_18614737_SNP	18614737	8	G	T	0.175	-1.796834e-02	3.825047e-02	1.000000e-05	1.994824e-01	6.391468e-01	6.402783e-01	6.412604e-01
2	2R_18614754_DEL	18614754	11	A	AAAGATAAACATAAAGA	0.070	4.073548e-02	5.743164e-02	1.000000e-05	2.145724e-01	4.791417e-01	4.768493e-01	4.782132e-01
2	2R_18614788_SNP	18614788	2	A	G	0.024	-1.717823e-01	9.215078e-02	1.000000e-05	1.000000e-05	6.406735e-02	6.293964e-02	6.794766e-02
2	2R_18614789_SNP	18614789	2	G	A	0.024	-1.717823e-01	9.215078e-02	1.000000e-05	1.000000e-05	6.406735e-02	6.293964e-02	6.794766e-02
2	2R_18614799_SNP	18614799	1	G	A	0.030	-1.257052e-01	8.295911e-02	1.000000e-05	1.156496e-02	1.316067e-01	1.305949e-01	1.354619e-01
2	2R_18614811_SNP	18614811	3	T	A	0.103	-1.361913e-02	4.709866e-02	1.000000e-05	2.104807e-01	7.728184e-01	7.752073e-01	7.757668e-01
2	2R_18614815_SNP	18614815	2	A	T	0.108	-3.149507e-02	4.585661e-02	1.000000e-05	2.578260e-01	4.931568e-01	4.870176e-01	4.884469e-01
2	2R_18614850_SNP	18614850	7	A	G	0.453	-2.227338e-02	2.907200e-02	1.000000e-05	1.896490e-01	4.446779e-01	4.440072e-01	4.457171e-01
2	2R_18614859_SNP	18614859	5	C	T	0.018	-3.838942e-02	1.071683e-01	6.113936e-03	3.033924e-01	7.206366e-01	7.050144e-01	7.074686e-01
2	2R_18614913_SNP	18614913	8	C	T	0.250	2.439047e-02	3.353607e-02	1.138803e-02	3.203973e-01	4.680724e-01	4.576614e-01	4.602722e-01
2	2R_18614915_SNP	18614915	2	T	C	0.036	-6.735008e-02	7.631912e-02	1.000000e-05	2.204714e-01	3.787935e-01	3.759313e-01	3.777750e-01
2	2R_18614926_SNP	18614926	5	C	G	0.104	3.336713e-02	4.707256e-02	1.000000e-05	2.716397e-01	4.794152e-01	4.724071e-01	4.740491e-01
2	2R_18614931_SNP	18614931	8	C	T	0.163	-3.280731e-02	3.934090e-02	1.000000e-05	1.640749e-01	4.055224e-01	4.055627e-01	4.077978e-01
2	2R_18614933_SNP	18614933	1	A	G	0.006	1.676821e-01	1.840570e-01	1.000000e-05	2.238389e-01	3.635989e-01	3.602710e-01	3.621970e-01
2	2R_18614945_SNP	18614945	7	T	C	0.410	1.378759e-02	2.945941e-02	1.000000e-05	1.406229e-01	6.403844e-01	6.485806e-01	6.516621e-01
2	2R_18614959_SNP	18614959	16	A	T	0.072	5.744104e-02	5.741718e-02	1.000000e-05	1.000000e-05	3.185655e-01	3.203709e-01	3.301025e-01
2	2R_18614973_SNP	18614973	5	G	A	0.227	-3.987644e-03	3.439706e-02	1.000000e-05	2.045884e-01	9.078483e-01	9.249405e-01	9.259985e-01
2	2R_18614986_SNP	18614986	33	C	A	0.215	1.096584e-02	3.854254e-02	1.000000e-05	2.525305e-01	7.763722e-01	7.692133e-01	7.698787e-01
2	2R_18614987_SNP	18614987	30	A	G	0.232	5.613667e-03	3.710333e-02	1.000000e-05	2.441486e-01	8.799242e-01	8.723219e-01	8.727360e-01
2	2R_18615020_SNP	18615020	4	A	C	0.110	1.268124e-02	4.594528e-02	1.000000e-05	2.350054e-01	7.828856e-01	7.799139e-01	7.803059e-01
2	2R_18615023_SNP	18615023	1	G	A	0.024	-1.014972e-01	9.276954e-02	1.000000e-05	2.542019e-01	2.755053e-01	2.709301e-01	2.734328e-01
2	2R_18615112_DEL	18615112	2	A	AA	0.006	-3.710415e-01	1.823381e-01	4.693663e-02	3.094503e-01	4.345074e-02	4.147373e-02	4.441007e-02
2	2R_18615133_SNP	18615133	11	G	T	0.325	-3.344865e-02	3.124272e-02	1.000000e-05	1.722422e-01	2.859007e-01	2.841292e-01	2.867780e-01
2	2R_18615186_SNP	18615186	2	G	C	0.054	3.148513e-02	6.300685e-02	1.000000e-05	1.817351e-01	6.179413e-01	6.210846e-01	6.224744e-01
2	2R_18615261_SNP	18615261	3	A	G	0.024	-4.832842e-02	9.304170e-02	1.000000e-05	2.090216e-01	6.041545e-01	6.043342e-01	6.052663e-01
2	2R_18615274_INS	18615274	15	TT	T	0.072	-2.257707e-02	5.754866e-02	1.000000e-05	1.298293e-01	6.953304e-01	7.079085e-01	7.121334e-01
2	2R_18615277_SNP	18615277	7	G	T	0.261	-8.683063e-03	3.301077e-02	1.000000e-05	1.691164e-01	7.928480e-01	8.068136e-01	8.092981e-01
2	2R_18615283_SNP	18615283	10	T	G	0.158	-4.177306e-03	4.010050e-02	1.000000e-05	2.143540e-01	9.171595e-01	9.276221e-01	9.280860e-01
2	2R_18615301_SNP	18615301	4	A	G	0.006	3.039126e-01	1.831576e-01	3.102034e-01	6.501258e-01	9.894422e-02	9.423336e-02	1.012675e-01
2	2R_18615380_SNP	18615380	3	T	C	0.024	-4.832842e-02	9.304170e-02	1.000000e-05	2.090216e-01	6.041545e-01	6.043342e-01	6.052663e-01
2	2R_18615389_SNP	18615389	0	C	T	0.030	-1.521309e-01	8.268436e-02	1.000000e-05	1.000000e-05	6.756899e-02	6.642877e-02	7.178557e-02
2	2R_18615400_SNP	18615400	0	A	T	0.006	5.144632e-03	1.845129e-01	1.000000e-05	2.271928e-01	9.777896e-01	9.840054e-01	9.840514e-01
2	2R_18615457_SNP	18615457	11	A	G	0.261	1.583189e-02	3.340154e-02	1.000000e-05	2.328517e-01	6.361321e-01	6.328969e-01	6.336448e-01
2	2R_18615468_SNP	18615468	13	C	G	0.271	2.587465e-02	3.318481e-02	1.000000e-05	2.381143e-01	4.366697e-01	4.324678e-01	4.340195e-01
2	2R_18615469_DEL	18615469	10	TTG	T	0.266	2.384252e-02	3.307711e-02	1.000000e-05	2.020153e-01	4.720363e-01	4.705712e-01	4.720498e-01
2	2R_18615473_SNP	18615473	11	G	T	0.268	2.620482e-02	3.310468e-02	1.000000e-05	2.153325e-01	4.297385e-01	4.270706e-01	4.286631e-01
2	2R_18615476_INS	18615476	13	A	ATATAT	0.245	1.997248e-02	3.431386e-02	1.000000e-05	2.011341e-01	5.613207e-01	5.609191e-01	5.620811e-01
2	2R_18615483_SNP	18615483	0	A	G	0.012	2.375605e-01	1.295575e-01	1.000000e-05	1.044691e-01	6.849989e-02	6.715043e-02	7.058264e-02
2	2R_18615540_SNP	18615540	2	G	A	0.036	-2.902619e-02	7.646475e-02	1.000000e-05	2.249293e-01	7.047259e-01	7.038981e-01	7.044501e-01
2	2R_18615548_SNP	18615548	1	G	T	0.006	-2.302111e-01	1.842604e-01	2.087557e-01	5.235979e-01	2.132852e-01	2.050881e-01	2.120734e-01
2	2R_18615603_SNP	18615603	2	T	G	0.006	-1.481873e-02	1.845163e-01	1.000000e-05	2.323774e-01	9.360865e-01	9.324791e-01	9.326036e-01
2	2R_18615605_DEL	18615605	1	C	CT	0.024	-1.544925e-01	9.232804e-02	1.000000e-05	1.000000e-05	9.615168e-02	9.499536e-02	1.009456e-01
2	2R_18615658_SNP	18615658	3	T	C	0.042	-4.094003e-02	7.098408e-02	1.000000e-05	2.110218e-01	5.648900e-01	5.642442e-01	5.652866e-01
2	2R_18615666_SNP	18615666	0	A	G	0.006	1.504006e-01	1.841437e-01	1.000000e-05	2.495049e-01	4.152379e-01	4.103016e-01	4.120091e-01
2	2R_18615718_DEL	18615718	0	T	TA	0.006	-9.194314e-02	1.843753e-01	1.000000e-05	1.621967e-01	6.186693e-01	6.238513e-01	6.258645e-01
2	2R_18615724_SNP	18615724	1	T	C	0.024	-1.240784e-01	9.260403e-02	1.000000e-05	3.670997e-02	1.821152e-01	1.814929e-01	1.863218e-01
2	2R_18615779_SNP	18615779	1	T	C	0.036	-2.869900e-02	7.645690e-02	1.000000e-05	2.252017e-01	7.078705e-01	7.070272e-01	7.075707e-01
2	2R_18615781_SNP	18615781	0	T	C	0.006	5.144632e-03	1.845129e-01	1.000000e-05	2.271928e-01	9.777896e-01	9.840054e-01	9.840514e-01
2	2R_18615808_SNP	18615808	7	T	C	0.099	1.767146e-02	4.844246e-02	1.000000e-05	2.582821e-01	7.157303e-01	7.081091e-01	7.089653e-01
2	2R_18615851_DEL	18615851	2	CTAA	TCACG	0.030	1.090065e-01	8.310911e-02	1.000000e-05	1.000000e-05	1.914638e-01	1.910289e-01	1.970664e-01
2	2R_18615885_DEL	18615885	0	G	GTAAGGTATG	0.006	4.681924e-02	1.844775e-01	1.000000e-05	2.271463e-01	7.999690e-01	7.990245e-01	7.993603e-01
2	2R_18615901_SNP	18615901	1	G	T	0.012	-3.583336e-02	1.308382e-01	1.000000e-05	1.833318e-01	7.845208e-01	7.942395e-01	7.957691e-01
2	2R_18615902_DEL	18615902	1	T	TTCGTGAGCTTCAAAATC	0.012	-3.583336e-02	1.308382e-01	1.000000e-05	1.833318e-01	7.845208e-01	7.942395e-01	7.957691e-01
2	2R_18615904_SNP	18615904	5	T	C	0.117	1.088991e-02	4.489418e-02	1.000000e-05	2.264662e-01	8.086392e-01	8.076651e-01	8.079859e-01
2	2R_18615962_SNP	18615962	11	G	C	0.185	5.944092e-03	3.783074e-02	1.000000e-05	1.870047e-01	8.753386e-01	8.955777e-01	8.977339e-01
2	2R_18615986_SNP	18615986	0	T	C	0.006	4.254567e-01	1.815343e-01	1.000000e-05	1.520761e-02	2.027960e-02	1.960558e-02	2.207383e-02
2	2R_18615997_SNP	18615997	4	G	C	0.067	2.465683e-02	5.739444e-02	1.000000e-05	1.372901e-01	6.680414e-01	6.779959e-01	6.814664e-01
2	2R_18615998_SNP	18615998	2	T	C	0.006	1.670506e-01	1.840639e-01	1.000000e-05	2.236076e-01	3.654218e-01	3.621109e-01	3.640267e-01
2	2R_18616001_SNP	18616001	10	A	G	0.266	1.312164e-02	3.311317e-02	1.000000e-05	2.012725e-01	6.924173e-01	6.944262e-01	6.952789e-01
2	2R_18616006_SNP	18616006	9	G	A	0.145	5.720980e-04	4.147593e-02	1.000000e-05	2.294712e-01	9.890113e-01	9.861370e-01	9.861608e-01
2	2R_18616011_SNP	18616011	7	T	C	0.472	1.281854e-02	2.902505e-02	1.000000e-05	2.070723e-01	6.593265e-01	6.604585e-01	6.612687e-01
2	2R_18616012_SNP	18616012	8	C	G	0.094	-4.991350e-03	4.989403e-02	1.000000e-05	2.211026e-01	9.204341e-01	9.263867e-01	9.265982e-01
2	2R_18616040_SNP	18616040	0	T	C	0.018	-2.210605e-01	1.057902e-01	1.000000e-05	2.301853e-01	3.817723e-02	3.670991e-02	3.948388e-02
2	2R_18616041_SNP	18616041	0	T	C	0.006	4.254567e-01	1.815343e-01	1.000000e-05	1.520761e-02	2.027960e-02	1.960558e-02	2.207383e-02
2	2R_18616090_SNP	18616090	10	G	A	0.418	2.366929e-02	2.961830e-02	1.000000e-05	1.356772e-01	4.253487e-01	4.269524e-01	4.298148e-01
2	2R_18616117_INS	18616117	12	T	ATAC	0.321	-1.072341e-02	3.155038e-02	1.000000e-05	2.284762e-01	7.343749e-01	7.326611e-01	7.331378e-01
2	2R_18616127_SNP	18616127	3	A	T	0.018	-1.739408e-01	1.063366e-01	1.000000e-05	1.381015e-02	1.037853e-01	1.026416e-01	1.071012e-01
2	2R_18616128_SNP	18616128	11	G	C	0.350	-5.778272e-03	3.077184e-02	1.000000e-05	2.109882e-01	8.512801e-01	8.574964e-01	8.579887e-01
2	2R_18616139_SNP	18616139	0	A	G	0.030	-4.477524e-02	8.345086e-02	1.000000e-05	2.002404e-01	5.922995e-01	5.926522e-01	5.937316e-01
2	2R_18616150_SNP	18616150	1	T	C	0.036	-2.869900e-02	7.645690e-02	1.000000e-05	2.252017e-01	7.078705e-01	7.070272e-01	7.075707e-01
2	2R_18616196_SNP	18616196	8	A	T	0.113	4.100680e-03	4.602571e-02	1.000000e-05	2.411985e-01	9.291135e-01	9.195770e-01	9.199243e-01
2	2R_18616199_SNP	18616199	1	A	G	0.006	-2.292371e-01	1.842651e-01	2.078372e-01	5.223874e-01	2.152307e-01	2.069787e-01	2.139666e-01
2	2R_18616208_DEL	18616208	3	G	GTATCTGTG	0.006	4.454049e-02	1.844909e-01	1.000000e-05	2.046062e-01	8.095247e-01	8.153317e-01	8.160098e-01
2	2R_18616398_SNP	18616398	3	T	C	0.121	7.741108e-03	4.387665e-02	1.000000e-05	2.170195e-01	8.601721e-01	8.639333e-01	8.642720e-01
2	2R_18616416_SNP	18616416	2	T	C	0.030	-3.180304e-02	8.350215e-02	1.000000e-05	2.301350e-01	7.037905e-01	7.019991e-01	7.025508e-01
2	2R_18616471_INS	18616471	1	AT	A	0.012	-1.078286e-01	1.305998e-01	1.000000e-05	1.180716e-01	4.101926e-01	4.123189e-01	4.156082e-01
2	2R_18616478_SNP	18616478	14	G	A	0.455	-1.590189e-02	2.974606e-02	1.000000e-05	2.384270e-01	5.936499e-01	5.900955e-01	5.909988e-01
2	2R_18616512_SNP	18616512	8	T	C	0.113	1.252609e-03	4.602671e-02	1.000000e-05	2.270637e-01	9.783211e-01	9.851455e-01	9.851952e-01
2	2R_18616522_INS	18616522	2	TGT	T	0.048	1.669061e-01	6.539639e-02	1.000000e-05	2.821398e-01	1.160574e-02	1.093017e-02	1.266610e-02
2	2R_18616524_SNP	18616524	3	T	A	0.042	1.970001e-01	6.939008e-02	1.145247e-02	3.263501e-01	5.090755e-03	4.715947e-03	5.853501e-03
2	2R_18616526_SNP	18616526	0	G	A	0.006	4.254567e-01	1.815343e-01	1.000000e-05	1.520761e-02	2.027960e-02	1.960558e-02	2.207383e-02
2	2R_18616531_SNP	18616531	1	A	G	0.036	-2.869900e-02	7.645690e-02	1.000000e-05	2.252017e-01	7.078705e-01	7.070272e-01	7.075707e-01
2	2R_18616533_DEL	18616533	0	GA	ATCTT	0.065	-1.013687e-02	5.737186e-02	1.000000e-05	2.493026e-01	8.599695e-01	8.507281e-01	8.512923e-01
2	2R_18616542_SNP	18616542	0	G	A	0.054	-5.275530e-03	6.303140e-02	1.000000e-05	2.275362e-01	9.333983e-01	9.345168e-01	9.346198e-01
2	2R_18616556_SNP	18616556	0	T	C	0.054	-5.275530e-03	6.303140e-02	1.000000e-05	2.275362e-01	9.333983e-01	9.345168e-01	9.346198e-01
2	2R_18616557_SNP	18616557	0	T	C	0.054	-5.275530e-03	6.303140e-02	1.000000e-05	2.275362e-01	9.333983e-01	9.345168e-01	9.346198e-01
2	2R_18616569_SNP	18616569	0	G	A	0.012	-1.041461e-01	1.308736e-01	6.422785e-02	3.090040e-01	4.272986e-01	4.192447e-01	4.216922e-01
2	2R_18616573_SNP	18616573	10	T	C	0.361	-2.961364e-02	3.039402e-02	1.675431e-02	3.125498e-01	3.313130e-01	3.236853e-01	3.264450e-01
2	2R_18616584_SNP	18616584	12	A	T	0.391	-3.435266e-02	3.006531e-02	1.000000e-05	2.537817e-01	2.548495e-01	2.506915e-01	2.533109e-01
2	2R_18616592_SNP	18616592	3	A	T	0.176	-2.339185e-02	3.760236e-02	6.578428e-02	3.799442e-01	5.347397e-01	5.183311e-01	5.234520e-01
2	2R_18616609_SNP	18616609	1	A	T	0.036	-2.869900e-02	7.645690e-02	1.000000e-05	2.252017e-01	7.078705e-01	7.070272e-01	7.075707e-01
2	2R_18616611_SNP	18616611	4	A	G	0.177	-1.614000e-03	3.765173e-02	1.000000e-05	2.323241e-01	9.658594e-01	9.606529e-01	9.607484e-01
2	2R_18616622_INS	18616622	15	T	TT	0.471	-3.090029e-02	2.971368e-02	7.763909e-02	3.974557e-01	2.998825e-01	2.900086e-01	2.944584e-01
2	2R_18616623_INS	18616623	5	TT	C	0.012	-6.641282e-02	1.307856e-01	1.000000e-05	1.774952e-01	6.122683e-01	6.161826e-01	6.176576e-01
2	2R_18616636_SNP	18616636	6	A	C	0.179	-1.896321e-03	3.770167e-02	1.000000e-05	2.353672e-01	9.599453e-01	9.517601e-01	9.519375e-01
2	2R_18616668_SNP	18616668	1	A	C	0.024	-1.052223e-01	9.274631e-02	1.315663e-03	2.731486e-01	2.582130e-01	2.530115e-01	2.557100e-01
2	2R_18616670_SNP	18616670	2	G	A	0.036	1.210531e-01	7.591875e-02	1.000000e-05	1.000000e-05	1.127244e-01	1.116177e-01	1.171110e-01
2	2R_18616675_SNP	18616675	3	T	C	0.109	-6.296581e-03	4.593606e-02	1.000000e-05	2.291219e-01	8.911394e-01	8.903907e-01	8.905609e-01
2	2R_18616704_SNP	18616704	0	A	T	0.036	-1.226365e-01	7.588623e-02	1.000000e-05	1.196113e-01	1.079807e-01	1.064082e-01	1.100009e-01
2	2R_18616711_SNP	18616711	8	A	G	0.037	1.530465e-02	7.664518e-02	3.031043e-02	2.360075e-01	8.419738e-01	8.382055e-01	8.385026e-01
2	2R_18616729_SNP	18616729	0	A	T	0.006	4.254567e-01	1.815343e-01	1.000000e-05	1.520761e-02	2.027960e-02	1.960558e-02	2.207383e-02
2	2R_18616732_SNP	18616732	1	A	C	0.012	-3.023371e-02	1.308467e-01	1.000000e-05	2.629463e-01	8.175511e-01	8.055903e-01	8.065931e-01
2	2R_18616753_SNP	18616753	4	A	T	0.006	2.785528e-01	1.832559e-01	1.000000e-05	6.321057e-02	1.304080e-01	1.292414e-01	1.333897e-01
2	2R_18616760_SNP	18616760	2	T	C	0.012	-2.780886e-02	1.308547e-01	1.000000e-05	2.597747e-01	8.319644e-01	8.203065e-01	8.212106e-01
2	2R_18616767_SNP	18616767	7	T	C	0.031	1.918877e-02	8.356567e-02	1.000000e-05	1.933603e-01	8.186658e-01	8.285038e-01	8.296492e-01
2	2R_18616778_SNP	18616778	0	A	G	0.006	-9.848655e-02	1.843549e-01	1.000000e-05	2.731509e-01	5.939022e-01	5.851821e-01	5.865482e-01
2	2R_18616780_SNP	18616780	7	A	G	0.056	2.479587e-02	6.309637e-02	8.810325e-03	2.496162e-01	6.948354e-01	6.888555e-01	6.895911e-01
2	2R_18616803_SNP	18616803	12	G	T	0.135	4.456798e-04	4.315359e-02	1.000000e-05	2.285512e-01	9.917722e-01	9.956413e-01	9.956511e-01
2	2R_18616805_SNP	18616805	13	C	T	0.129	6.619843e-04	4.407729e-02	1.000000e-05	2.282514e-01	9.880353e-01	9.954927e-01	9.955105e-01
2	2R_18616806_SNP	18616806	6	T	C	0.111	-9.465613e-03	4.598496e-02	1.000000e-05	2.284764e-01	8.371670e-01	8.364356e-01	8.366989e-01
2	2R_18616813_SNP	18616813	4	A	C	0.079	9.656994e-02	5.264231e-02	1.000000e-05	2.176235e-01	6.837671e-02	6.641153e-02	6.957788e-02
2	2R_18616830_SNP	18616830	1	A	C	0.006	-1.570530e-01	1.841135e-01	1.000000e-05	2.374469e-01	3.948758e-01	3.906948e-01	3.924592e-01
2	2R_18616846_SNP	18616846	4	T	A	0.012	-1.052822e-01	1.308848e-01	6.357422e-02	3.082126e-01	4.223233e-01	4.143720e-01	4.168139e-01
2	2R_18616875_SNP	18616875	1	T	C	0.018	2.086231e-02	1.071661e-01	1.000000e-05	2.220400e-01	8.458872e-01	8.473784e-01	8.476584e-01
2	2R_18616893_DEL	18616893	21	C	CTCAACTGAGAGC	0.041	-1.789419e-02	7.667142e-02	1.000000e-05	2.410380e-01	8.157476e-01	8.106002e-01	8.110022e-01
2	2R_18616895_SNP	18616895	26	T	C	0.042	-3.323701e-02	7.669814e-02	1.000000e-05	2.293553e-01	6.653243e-01	6.634671e-01	6.641211e-01
2	2R_18616898_SNP	18616898	33	A	C	0.067	-3.004245e-02	6.343053e-02	1.000000e-05	2.317238e-01	6.363877e-01	6.338269e-01	6.345698e-01
2	2R_18616916_SNP	18616916	3	A	G	0.067	1.563748e-01	5.611631e-02	1.000000e-05	6.052081e-02	5.946772e-03	5.646477e-03	6.928980e-03
2	2R_18616926_SNP	18616926	0	A	G	0.018	-2.139813e-02	1.071596e-01	1.000000e-05	2.563683e-01	8.419716e-01	8.309135e-01	8.317044e-01
2	2R_18616935_SNP	18616935	1	C	A	0.036	-1.222929e-01	7.589812e-02	1.000000e-05	1.177577e-01	1.090191e-01	1.074588e-01	1.110661e-01
2	2R_18616951_SNP	18616951	1	T	G	0.048	-1.162115e-01	6.604395e-02	1.000000e-05	8.295309e-02	8.031634e-02	7.899964e-02	8.264901e-02
2	2R_18616980_SNP	18616980	10	A	G	0.348	-3.797551e-02	3.058102e-02	1.000000e-05	2.200674e-01	2.160619e-01	2.130766e-01	2.158884e-01
2	2R_18616984_SNP	18616984	8	T	C	0.075	3.868525e-02	5.513492e-02	1.000000e-05	2.612383e-01	4.838819e-01	4.780049e-01	4.794975e-01
2	2R_18616993_SNP	18616993	5	G	A	0.147	-2.195928e-02	4.062845e-02	1.000000e-05	1.964963e-01	5.895834e-01	5.907928e-01	5.919230e-01
2	2R_18617072_SNP	18617072	32	A	G	0.029	-9.579292e-02	9.306842e-02	1.000000e-05	2.596767e-01	3.048483e-01	2.998412e-01	3.021995e-01
2	2R_18617076_SNP	18617076	5	G	C	0.160	6.388050e-02	3.903944e-02	1.000000e-05	1.538660e-01	1.036699e-01	1.018300e-01	1.052405e-01
2	2R_18617079_SNP	18617079	5	C	T	0.160	6.388050e-02	3.903944e-02	1.000000e-05	1.538660e-01	1.036699e-01	1.018300e-01	1.052405e-01
2	2R_18617080_SNP	18617080	9	G	A	0.239	5.382477e-04	3.420936e-02	1.000000e-05	2.281560e-01	9.874656e-01	9.928982e-01	9.929182e-01
2	2R_18617085_SNP	18617085	31	G	A	0.051	-3.320738e-02	7.133251e-02	1.000000e-05	2.164431e-01	6.421626e-01	6.413325e-01	6.420963e-01
2	2R_18617101_SNP	18617101	31	T	A	0.015	1.440326e-01	1.307767e-01	1.527374e-01	5.208279e-01	2.723330e-01	2.612580e-01	2.685233e-01
2	2R_18617108_DEL	18617108	5	T	TCTCCTTGATTAAACTAAATTTTTGTATAATATTTCTAAAACTACATACTCCACA	0.160	6.388050e-02	3.903944e-02	1.000000e-05	1.538660e-01	1.036699e-01	1.018300e-01	1.052405e-01
2	2R_18617136_SNP	18617136	31	T	A	0.036	-1.654971e-02	8.380474e-02	1.000000e-05	2.254551e-01	8.436939e-01	8.445173e-01	8.447748e-01
2	2R_18617165_SNP	18617165	9	A	C	0.195	8.702679e-03	3.681891e-02	1.000000e-05	2.056110e-01	8.134413e-01	8.189098e-01	8.195605e-01
2	2R_18617167_DEL	18617167	6	A	ACGCACA	0.160	6.325369e-02	3.906884e-02	1.000000e-05	1.608310e-01	1.073388e-01	1.054185e-01	1.088051e-01
2	2R_18617179_SNP	18617179	1	C	T	0.024	-1.052223e-01	9.274631e-02	1.315663e-03	2.731486e-01	2.582130e-01	2.530115e-01	2.557100e-01
2	2R_18617215_SNP	18617215	8	T	A	0.375	-2.362984e-03	3.004052e-02	1.000000e-05	2.331430e-01	9.373979e-01	9.338773e-01	9.340107e-01
2	2R_18617236_SNP	18617236	4	A	G	0.079	-1.514734e-02	5.316022e-02	1.000000e-05	2.496282e-01	7.760472e-01	7.693600e-01	7.699652e-01
2	2R_18617237_SNP	18617237	8	A	T	0.113	-3.794989e-02	4.593246e-02	1.000000e-05	2.692073e-01	4.098705e-01	4.036940e-01	4.055837e-01
2	2R_18617241_SNP	18617241	1	G	A	0.036	-1.222929e-01	7.589812e-02	1.000000e-05	1.177577e-01	1.090191e-01	1.074588e-01	1.110661e-01
2	2R_18617257_SNP	18617257	2	A	T	0.048	1.669061e-01	6.539639e-02	1.000000e-05	2.821398e-01	1.160574e-02	1.093017e-02	1.266610e-02
2	2R_18617264_SNP	18617264	0	T	C	0.006	5.334257e-01	1.818698e-01	1.363096e+00	1.000000e+05	3.831631e-03	2.114987e-03	7.010018e-03
2	2R_18617266_DEL	18617266	1	A	AAGCCACTTATCATA	0.018	-1.162646e-01	1.067978e-01	1.000000e-05	9.316002e-02	2.778894e-01	2.780460e-01	2.819508e-01
2	2R_18617295_SNP	18617295	6	A	G	0.142	-1.425873e-02	4.139637e-02	1.000000e-05	2.188494e-01	7.309485e-01	7.312387e-01	7.317604e-01
2	2R_18617296_SNP	18617296	1	A	G	0.006	-1.705277e-01	1.840413e-01	1.000000e-05	1.516620e-01	3.554935e-01	3.553438e-01	3.579472e-01
2	2R_18617299_SNP	18617299	33	A	T	0.296	-3.164085e-02	3.458711e-02	1.000000e-05	1.908495e-01	3.616151e-01	3.601956e-01	3.622691e-01
2	2R_18617300_SNP	18617300	11	G	A	0.395	-4.574073e-02	2.982415e-02	1.000000e-05	1.218513e-01	1.270118e-01	1.255022e-01	1.290541e-01
2	2R_18617311_SNP	18617311	0	T	C	0.024	-1.224666e-01	9.261012e-02	1.000000e-05	4.162146e-02	1.878578e-01	1.872784e-01	1.920455e-01
2	2R_18617375_SNP	18617375	2	C	G	0.090	-1.624468e-02	4.978654e-02	1.000000e-05	2.694845e-01	7.446185e-01	7.335959e-01	7.347538e-01
2	2R_18617381_SNP	18617381	4	G	A	0.110	-3.946667e-02	4.585362e-02	1.000000e-05	2.389882e-01	3.906392e-01	3.863776e-01	3.881686e-01
2	2R_18617397_SNP	18617397	0	T	C	0.006	4.681924e-02	1.844775e-01	1.000000e-05	2.271463e-01	7.999690e-01	7.990245e-01	7.993603e-01
2	2R_18617417_SNP	18617417	10	C	G	0.316	-2.724248e-02	3.139643e-02	1.000000e-05	1.755907e-01	3.868147e-01	3.861459e-01	3.882681e-01
2	2R_18617458_SNP	18617458	5	A	G	0.221	-8.954764e-03	3.472842e-02	1.000000e-05	2.451208e-01	7.968411e-01	7.909949e-01	7.914890e-01
2	2R_18617501_SNP	18617501	10	A	G	0.304	-3.636353e-02	3.169772e-02	1.000000e-05	3.943390e-02	2.529510e-01	2.533109e-01	2.585013e-01
2	2R_18617507_SNP	18617507	0	A	T	0.042	-4.272534e-02	7.094962e-02	1.000000e-05	2.180299e-01	5.478676e-01	5.458816e-01	5.469484e-01
2	2R_18617567_SNP	18617567	1	A	G	0.042	-4.319426e-02	7.095717e-02	1.000000e-05	2.172223e-01	5.435308e-01	5.415902e-01	5.426769e-01
2	2R_18617599_SNP	18617599	0	T	A	0.006	1.823944e-01	1.839694e-01	1.000000e-05	2.119911e-01	3.229144e-01	3.200230e-01	3.222067e-01
2	2R_18617602_SNP	18617602	0	T	C	0.006	-9.415843e-02	1.843685e-01	1.000000e-05	2.446253e-01	6.102342e-01	6.053931e-01	6.062873e-01
2	2R_18617606_SNP	18617606	12	G	A	0.179	-2.596454e-02	3.832746e-02	1.000000e-05	2.386158e-01	4.990702e-01	4.948905e-01	4.961568e-01
2	2R_18617609_SNP	18617609	5	A	C	0.110	-3.106922e-02	4.590992e-02	1.000000e-05	2.138774e-01	4.995108e-01	4.977860e-01	4.990624e-01
2	2R_18617612_SNP	18617612	15	G	T	0.248	-5.880284e-02	3.411810e-02	1.000000e-05	1.620746e-01	8.665853e-02	8.490091e-02	8.823678e-02
2	2R_18617663_SNP	18617663	1	G	A	0.036	-2.869900e-02	7.645690e-02	1.000000e-05	2.252017e-01	7.078705e-01	7.070272e-01	7.075707e-01
2	2R_18617699_SNP	18617699	9	G	C	0.403	3.498127e-04	2.974937e-02	1.000000e-05	2.325097e-01	9.906323e-01	9.895648e-01	9.897289e-01
2	2R_18617749_SNP	18617749	0	G	A	0.042	-4.272534e-02	7.094962e-02	1.000000e-05	2.180299e-01	5.478676e-01	5.458816e-01	5.469484e-01
2	2R_18617757_SNP	18617757	9	A	G	0.396	-2.846105e-02	2.974607e-02	1.000000e-05	2.053541e-01	3.400595e-01	3.377325e-01	3.398386e-01
2	2R_18617782_SNP	18617782	4	A	T	0.049	2.620080e-02	6.665671e-02	1.000000e-05	1.960945e-01	6.947716e-01	6.976163e-01	6.985833e-01
2	2R_18617784_DEL	18617784	9	G	ATAT	0.025	-2.793846e-02	9.313572e-02	1.000000e-05	2.611453e-01	7.645709e-01	7.553495e-01	7.562467e-01
2	2R_18617788_INS	18617788	16	TTTAAAAGT	T	0.480	-3.046274e-02	2.978307e-02	5.702275e-02	3.779949e-01	3.078809e-01	2.983871e-01	3.023628e-01
2	2R_18617801_SNP	18617801	6	A	T	0.438	2.486912e-02	2.907060e-02	3.401164e-02	3.617322e-01	3.935222e-01	3.824818e-01	3.861237e-01
2	2R_18617808_SNP	18617808	5	T	A	0.325	-2.509835e-02	3.069857e-02	1.000000e-05	2.389133e-01	4.147724e-01	4.107953e-01	4.124575e-01
2	2R_18617821_SNP	18617821	10	T	C	0.070	6.195029e-02	5.733522e-02	6.716179e-02	3.754348e-01	2.814901e-01	2.727645e-01	2.767098e-01
2	2R_18617838_DEL	18617838	1	G	GGAATCC	0.036	-2.869900e-02	7.645690e-02	1.000000e-05	2.252017e-01	7.078705e-01	7.070272e-01	7.075707e-01
2	2R_18617937_SNP	18617937	0	G	A	0.006	4.254567e-01	1.815343e-01	1.000000e-05	1.520761e-02	2.027960e-02	1.960558e-02	2.207383e-02
2	2R_18617991_SNP	18617991	0	A	G	0.006	2.476295e-01	1.834448e-01	4.794307e-02	3.814442e-01	1.788905e-01	1.721299e-01	1.761301e-01
2	2R_18618093_SNP	18618093	13	G	A	0.232	-6.829839e-02	3.458844e-02	1.000000e-05	1.000000e-05	4.997201e-02	4.892330e-02	5.275696e-02
2	2R_18618143_SNP	18618143	0	C	T	0.006	1.674288e-01	1.840551e-01	1.000000e-05	2.240395e-01	3.643173e-01	3.609805e-01	3.629022e-01
2	2R_18618183_SNP	18618183	0	A	G	0.006	1.585654e-01	1.840691e-01	2.888693e-02	3.506104e-01	3.902357e-01	3.787417e-01	3.822445e-01
2	2R_18618234_SNP	18618234	9	G	C	0.296	2.545278e-03	3.197154e-02	1.000000e-05	2.167116e-01	9.366428e-01	9.497445e-01	9.501769e-01
2	2R_18618261_SNP	18618261	3	T	G	0.224	-7.916179e-02	3.378322e-02	1.000000e-05	2.109836e-01	2.030289e-02	1.941204e-02	2.163500e-02
2	2R_18618277_SNP	18618277	5	A	G	0.178	8.972812e-03	3.767033e-02	1.000000e-05	2.212529e-01	8.120251e-01	8.128577e-01	8.132015e-01
2	2R_18618282_SNP	18618282	0	A	T	0.006	1.674288e-01	1.840551e-01	1.000000e-05	2.240395e-01	3.643173e-01	3.609805e-01	3.629022e-01
2	2R_18618288_SNP	18618288	4	C	G	0.128	-5.372174e-02	4.278812e-02	1.000000e-05	1.253394e-01	2.110510e-01	2.098905e-01	2.133128e-01
2	2R_18618290_INS	18618290	4	TAAAGGG	T	0.128	-4.440467e-02	4.285243e-02	1.000000e-05	1.502677e-01	3.016052e-01	3.008495e-01	3.036510e-01
2	2R_18618292_SNP	18618292	5	G	T	0.147	2.540379e-02	4.061635e-02	1.000000e-05	1.692650e-01	5.325300e-01	5.346215e-01	5.364421e-01
2	2R_18618299_SNP	18618299	9	C	T	0.132	-4.055843e-02	4.297527e-02	1.000000e-05	2.025036e-01	3.466627e-01	3.443829e-01	3.464678e-01
2	2R_18618301_SNP	18618301	4	G	A	0.128	-4.611413e-02	4.284155e-02	1.000000e-05	1.591443e-01	2.833156e-01	2.821140e-01	2.848833e-01
2	2R_18618302_SNP	18618302	5	T	G	0.147	2.416819e-02	4.062089e-02	1.000000e-05	1.773021e-01	5.526741e-01	5.545621e-01	5.561581e-01
2	2R_18618303_SNP	18618303	2	G	A	0.006	2.748841e-01	1.832824e-01	1.000000e-05	5.883532e-02	1.355696e-01	1.344511e-01	1.386800e-01
2	2R_18618304_SNP	18618304	8	T	G	0.138	-5.257091e-02	4.203430e-02	1.000000e-05	1.339754e-01	2.128160e-01	2.115359e-01	2.148548e-01
2	2R_18618306_SNP	18618306	5	T	G	0.129	-4.493587e-02	4.286853e-02	1.000000e-05	1.621228e-01	2.960587e-01	2.949076e-01	2.975852e-01
2	2R_18618314_DEL	18618314	3	C	CCT	0.133	-4.842089e-02	4.196227e-02	1.000000e-05	1.580957e-01	2.501937e-01	2.487293e-01	2.516585e-01
2	2R_18618316_SNP	18618316	25	A	T	0.007	6.654851e-02	1.845377e-01	1.000000e-05	2.136062e-01	7.188399e-01	7.196904e-01	7.202912e-01
2	2R_18618338_SNP	18618338	3	C	T	0.152	1.009573e-02	3.993518e-02	1.000000e-05	1.831507e-01	8.007333e-01	8.117017e-01	8.133268e-01
2	2R_18618368_SNP	18618368	14	G	A	0.364	-3.910924e-02	3.066673e-02	1.000000e-05	1.974311e-01	2.039854e-01	2.015430e-01	2.044667e-01
2	2R_18618397_SNP	18618397	0	A	G	0.006	1.877911e-01	1.839367e-01	1.000000e-05	1.481351e-01	3.087613e-01	3.080656e-01	3.108934e-01
2	2R_18618446_SNP	18618446	6	C	T	0.327	4.768824e-03	3.080394e-02	1.000000e-05	2.107232e-01	8.771575e-01	8.847179e-01	8.852436e-01
2	2R_18618453_SNP	18618453	0	T	C	0.006	-1.244670e-01	1.842602e-01	1.000000e-05	2.010408e-01	5.003009e-01	4.993383e-01	5.007098e-01
2	2R_18618459_SNP	18618459	0	A	T	0.012	1.266532e-01	1.304932e-01	1.000000e-05	2.449637e-01	3.331730e-01	3.287619e-01	3.308918e-01
2	2R_18618562_SNP	18618562	1	C	A	0.018	2.086231e-02	1.071661e-01	1.000000e-05	2.220400e-01	8.458872e-01	8.473784e-01	8.476584e-01
2	2R_18618569_SNP	18618569	0	T	C	0.006	-1.244670e-01	1.842602e-01	1.000000e-05	2.010408e-01	5.003009e-01	4.993383e-01	5.007098e-01
2	2R_18618585_SNP	18618585	0	T	G	0.012	3.797022e-02	1.308298e-01	1.000000e-05	2.652943e-01	7.720056e-01	7.611066e-01	7.621426e-01
2	2R_18618617_SNP	18618617	0	A	T	0.006	8.208188e-03	1.845122e-01	1.000000e-05	2.252063e-01	9.645706e-01	9.720857e-01	9.721868e-01
2	2R_18618763_SNP	18618763	0	C	T	0.024	-1.224666e-01	9.261012e-02	1.000000e-05	4.162146e-02	1.878578e-01	1.872784e-01	1.920455e-01
2	2R_18618781_SNP	18618781	12	G	T	0.250	-2.151876e-02	3.397380e-02	1.000000e-05	1.083729e-01	5.273489e-01	5.331679e-01	5.373072e-01
2	2R_18618784_SNP	18618784	1	T	C	0.024	-1.225672e-01	9.261615e-02	1.000000e-05	4.068532e-02	1.875259e-01	1.869471e-01	1.917303e-01
2	2R_18618791_DEL	18618791	0	T	TTGG	0.024	-1.217130e-01	9.271519e-02	1.333867e-01	4.471308e-01	1.910752e-01	1.836668e-01	1.887192e-01
2	2R_18618796_MNP	18618796	0	TAC	CTT	0.024	-1.217130e-01	9.271519e-02	1.333867e-01	4.471308e-01	1.910752e-01	1.836668e-01	1.887192e-01
2	2R_18618807_SNP	18618807	0	A	C	0.036	-1.226365e-01	7.588623e-02	1.000000e-05	1.196113e-01	1.079807e-01	1.064082e-01	1.100009e-01
2	2R_18618813_SNP	18618813	0	A	T	0.006	-2.564160e-01	1.834368e-01	1.000000e-05	3.517248e-02	1.640251e-01	1.632266e-01	1.678718e-01
2	2R_18618818_SNP	18618818	1	T	C	0.012	-3.583336e-02	1.308382e-01	1.000000e-05	1.833318e-01	7.845208e-01	7.942395e-01	7.957691e-01
2	2R_18618874_SNP	18618874	9	T	C	0.088	1.133611e-02	5.147761e-02	1.000000e-05	2.430750e-01	8.259748e-01	8.198397e-01	8.202641e-01
2	2R_18618886_SNP	18618886	0	G	A	0.018	3.362421e-03	1.071722e-01	1.000000e-05	2.360764e-01	9.750090e-01	9.630275e-01	9.632509e-01
2	2R_18618895_SNP	18618895	0	T	C	0.018	3.362421e-03	1.071722e-01	1.000000e-05	2.360764e-01	9.750090e-01	9.630275e-01	9.632509e-01
2	2R_18618901_SNP	18618901	0	T	C	0.006	-6.551921e-02	1.844432e-01	1.000000e-05	1.882114e-01	7.228704e-01	7.284892e-01	7.296634e-01
2	2R_18618913_SNP	18618913	0	G	A	0.036	-1.226365e-01	7.588623e-02	1.000000e-05	1.196113e-01	1.079807e-01	1.064082e-01	1.100009e-01
2	2R_18618918_SNP	18618918	0	A	G	0.006	-6.551921e-02	1.844432e-01	1.000000e-05	1.882114e-01	7.228704e-01	7.284892e-01	7.296634e-01
2	2R_18618922_SNP	18618922	9	G	A	0.170	-3.962671e-02	3.873434e-02	1.000000e-05	1.099198e-01	3.077784e-01	3.080940e-01	3.116209e-01
2	2R_18618940_SNP	18618940	1	C	G	0.030	-1.012591e-01	8.316031e-02	1.000000e-05	1.725164e-01	2.250896e-01	2.230478e-01	2.259914e-01
2	2R_18618949_SNP	18618949	1	A	G	0.030	-1.215224e-01	8.299664e-02	1.000000e-05	2.613882e-02	1.450347e-01	1.440942e-01	1.488978e-01
2	2R_18618976_SNP	18618976	11	T	C	0.070	4.267948e-02	5.743808e-02	4.520270e-02	3.554899e-01	4.585004e-01	4.458942e-01	4.495855e-01
2	2R_18618985_SNP	18618985	7	A	G	0.273	2.548018e-02	3.247290e-02	1.000000e-05	1.023019e-02	4.337713e-01	4.387350e-01	4.478831e-01
2	2R_18619020_SNP	18619020	0	A	G	0.036	-1.226365e-01	7.588623e-02	1.000000e-05	1.196113e-01	1.079807e-01	1.064082e-01	1.100009e-01
2	2R_18619024_DEL	18619024	1	G	GTG	0.042	-1.442104e-01	7.014897e-02	1.000000e-05	1.000000e-05	4.137035e-02	4.039612e-02	4.385031e-02
2	2R_18619038_SNP	18619038	8	G	A	0.319	-2.319316e-02	3.116995e-02	3.327158e-02	3.289301e-01	4.578756e-01	4.472843e-01	4.501475e-01
2	2R_18619048_SNP	18619048	0	A	G	0.012	-1.619373e-01	1.302580e-01	1.000000e-05	1.000000e-05	2.155456e-01	2.154346e-01	2.215226e-01
2	2R_18619057_SNP	18619057	0	A	G	0.036	-1.226365e-01	7.588623e-02	1.000000e-05	1.196113e-01	1.079807e-01	1.064082e-01	1.100009e-01
2	2R_18619058_SNP	18619058	0	G	A	0.036	-1.226365e-01	7.588623e-02	1.000000e-05	1.196113e-01	1.079807e-01	1.064082e-01	1.100009e-01
2	2R_18619063_DEL	18619063	0	T	TTGGTGTGT	0.065	-1.275778e-01	5.651637e-02	1.000000e-05	1.000000e-05	2.528927e-02	2.452554e-02	2.757965e-02
2	2R_18619064_SNP	18619064	20	A	T	0.074	2.001445e-02	5.762989e-02	1.000000e-05	2.314860e-01	7.288112e-01	7.261389e-01	7.266336e-01
2	2R_18619074_SNP	18619074	0	A	G	0.006	-1.244670e-01	1.842602e-01	1.000000e-05	2.010408e-01	5.003009e-01	4.993383e-01	5.007098e-01
2	2R_18619091_INS	18619091	11	AA	A	0.459	2.343014e-02	2.940876e-02	1.000000e-05	3.760553e-02	4.267597e-01	4.312634e-01	4.385939e-01
2	2R_18619101_DEL	18619101	1	T	TTGAT	0.006	-2.568176e-01	1.834368e-01	1.000000e-05	3.395261e-02	1.633696e-01	1.625688e-01	1.672301e-01
2	2R_18619111_SNP	18619111	4	T	C	0.146	1.950906e-03	4.064251e-02	1.000000e-05	2.233412e-01	9.617727e-01	9.736120e-01	9.737927e-01
2	2R_18619124_SNP	18619124	9	G	A	0.308	-2.851997e-02	3.154615e-02	7.412564e-02	3.776097e-01	3.672678e-01	3.565666e-01	3.606906e-01
2	2R_18619155_SNP	18619155	0	T	C	0.006	4.681924e-02	1.844775e-01	1.000000e-05	2.271463e-01	7.999690e-01	7.990245e-01	7.993603e-01
2	2R_18619158_SNP	18619158	0	A	G	0.006	-6.551921e-02	1.844432e-01	1.000000e-05	1.882114e-01	7.228704e-01	7.284892e-01	7.296634e-01
2	2R_18619174_SNP	18619174	0	A	G	0.006	5.951771e-02	1.844555e-01	1.000000e-05	2.059543e-01	7.473534e-01	7.503968e-01	7.510737e-01
2	2R_18619228_SNP	18619228	1	T	C	0.114	2.819173e-02	4.477792e-02	1.000000e-05	2.258460e-01	5.298285e-01	5.268905e-01	5.280086e-01
2	2R_18619246_SNP	18619246	2	T	C	0.145	-4.206125e-02	4.046942e-02	1.000000e-05	9.209455e-02	3.001609e-01	3.007181e-01	3.046468e-01
2	2R_18619264_SNP	18619264	9	T	C	0.075	3.104882e-02	5.517810e-02	1.000000e-05	2.370100e-01	5.743971e-01	5.704449e-01	5.714107e-01
2	2R_18619333_SNP	18619333	4	A	G	0.366	-4.181632e-02	2.964653e-02	1.000000e-05	1.000000e-05	1.602643e-01	1.594870e-01	1.669059e-01
2	2R_18619354_SNP	18619354	3	T	C	0.061	2.608648e-02	5.998742e-02	1.000000e-05	2.236231e-01	6.642247e-01	6.624553e-01	6.631210e-01
2	2R_18619375_SNP	18619375	4	G	C	0.262	-1.516881e-02	3.263953e-02	1.000000e-05	1.738587e-01	6.427285e-01	6.475969e-01	6.492043e-01
2	2R_18619385_SNP	18619385	0	T	C	0.012	-1.060524e-01	1.306950e-01	5.746842e-02	3.397652e-01	4.182694e-01	4.077835e-01	4.110165e-01
2	2R_18619408_SNP	18619408	7	C	T	0.385	-2.374884e-02	2.973706e-02	1.000000e-05	7.886071e-02	4.256474e-01	4.293475e-01	4.341878e-01
2	2R_18619436_SNP	18619436	0	C	A	0.006	-1.668577e-01	1.840582e-01	1.000000e-05	2.068763e-01	3.659597e-01	3.635386e-01	3.654970e-01
2	2R_18619442_SNP	18619442	8	T	A	0.006	-4.709259e-03	1.845406e-01	1.000000e-05	2.283786e-01	9.796718e-01	9.811274e-01	9.811575e-01
2	2R_18619446_SNP	18619446	2	A	C	0.036	-1.455844e-01	7.565879e-02	1.000000e-05	1.000000e-05	5.603724e-02	5.494856e-02	6.012542e-02
2	2R_18619447_SNP	18619447	9	A	G	0.145	-1.273542e-02	4.146418e-02	1.000000e-05	1.858990e-01	7.591198e-01	7.666801e-01	7.680021e-01
2	2R_18619471_SNP	18619471	6	A	C	0.019	6.348018e-03	1.072075e-01	1.000000e-05	2.326547e-01	9.528541e-01	9.481604e-01	9.482719e-01
2	2R_18619472_SNP	18619472	6	G	A	0.019	6.348018e-03	1.072075e-01	1.000000e-05	2.326547e-01	9.528541e-01	9.481604e-01	9.482719e-01
2	2R_18619498_SNP	18619498	6	G	A	0.019	3.001293e-03	1.072083e-01	1.000000e-05	2.316266e-01	9.776998e-01	9.717039e-01	9.717785e-01
2	2R_18619600_SNP	18619600	9	C	G	0.390	-2.617893e-03	2.991149e-02	1.000000e-05	2.218286e-01	9.303626e-01	9.367176e-01	9.369089e-01
2	2R_18619611_SNP	18619611	8	A	G	0.388	-4.725545e-03	2.985036e-02	1.000000e-05	2.140613e-01	8.744067e-01	8.808674e-01	8.812733e-01
2	2R_18619612_SNP	18619612	0	A	C	0.024	-1.224666e-01	9.261012e-02	1.000000e-05	4.162146e-02	1.878578e-01	1.872784e-01	1.920455e-01
2	2R_18619627_SNP	18619627	1	A	C	0.018	9.569762e-02	1.069206e-01	1.000000e-05	1.332060e-01	3.720648e-01	3.728394e-01	3.757703e-01
2	2R_18619681_SNP	18619681	3	G	A	0.121	-7.742862e-02	4.346730e-02	1.000000e-05	1.000000e-05	7.669080e-02	7.552965e-02	8.031885e-02
2	2R_18619705_SNP	18619705	10	G	A	0.209	-5.107521e-02	3.578485e-02	1.000000e-05	1.000000e-05	1.553759e-01	1.545534e-01	1.603162e-01
2	2R_18619729_SNP	18619729	9	G	A	0.170	-4.300918e-02	3.871260e-02	1.000000e-05	8.981931e-02	2.681807e-01	2.682411e-01	2.722099e-01
2	2R_18619780_SNP	18619780	2	A	G	0.072	-1.143669e-01	5.441664e-02	1.000000e-05	5.737354e-02	3.709011e-02	3.613219e-02	3.913665e-02
2	2R_18619795_SNP	18619795	0	A	G	0.006	-1.244670e-01	1.842602e-01	1.000000e-05	2.010408e-01	5.003009e-01	4.993383e-01	5.007098e-01
2	2R_18619852_SNP	18619852	2	A	G	0.024	-7.562168e-02	9.292513e-02	1.000000e-05	1.144252e-01	4.169302e-01	4.192999e-01	4.227456e-01
2	2R_18619866_SNP	18619866	1	A	G	0.006	-6.533014e-02	1.844469e-01	1.000000e-05	1.886716e-01	7.236423e-01	7.292118e-01	7.303709e-01
2	2R_18619945_SNP	18619945	0	C	G	0.012	-2.132778e-01	1.298118e-01	1.000000e-05	7.196332e-02	1.022805e-01	1.009880e-01	1.048886e-01
2	2R_18620035_SNP	18620035	2	C	T	0.006	-6.749105e-02	1.844456e-01	1.000000e-05	1.872725e-01	7.148958e-01	7.203576e-01	7.215592e-01
2	2R_18620044_SNP	18620044	8	G	A	0.150	-8.396110e-02	4.020547e-02	1.000000e-05	9.848725e-03	3.829704e-02	3.735426e-02	4.054197e-02
2	2R_18620054_SNP	18620054	0	T	C	0.012	1.250008e-01	1.306108e-01	4.652874e-02	3.203408e-01	3.399347e-01	3.321050e-01	3.349768e-01
2	2R_18620062_SNP	18620062	5	T	C	0.147	-5.609167e-02	4.043046e-02	1.000000e-05	9.524026e-02	1.671913e-01	1.660589e-01	1.698672e-01
2	2R_18620074_SNP	18620074	12	G	A	0.449	1.111834e-02	2.960131e-02	1.000000e-05	1.888898e-01	7.076916e-01	7.121341e-01	7.132991e-01
2	2R_18620080_SNP	18620080	11	T	C	0.439	2.080616e-02	2.953705e-02	1.000000e-05	1.607956e-01	4.821652e-01	4.835800e-01	4.857145e-01
2	2R_18620089_SNP	18620089	0	G	C	0.006	-1.244670e-01	1.842602e-01	1.000000e-05	2.010408e-01	5.003009e-01	4.993383e-01	5.007098e-01
2	2R_18620113_SNP	18620113	0	A	G	0.024	-3.677247e-02	9.305288e-02	1.000000e-05	2.566410e-01	6.932187e-01	6.861302e-01	6.869852e-01
2	2R_18620118_SNP	18620118	6	T	C	0.025	-1.743419e-02	9.312888e-02	1.000000e-05	2.258504e-01	8.517286e-01	8.518197e-01	8.520628e-01
2	2R_18620127_SNP	18620127	5	A	G	0.012	7.060842e-02	1.308310e-01	7.336237e-02	4.144523e-01	5.901328e-01	5.686308e-01	5.762234e-01
2	2R_18620166_SNP	18620166	0	T	G	0.006	-1.286640e-01	1.842428e-01	1.000000e-05	2.616039e-01	4.859421e-01	4.796641e-01	4.811592e-01
2	2R_18620171_SNP	18620171	5	T	C	0.043	1.600360e-02	7.106364e-02	1.000000e-05	2.168049e-01	8.220999e-01	8.248328e-01	8.252153e-01
2	2R_18620183_SNP	18620183	10	T	A	0.165	-5.308628e-02	3.925609e-02	1.000000e-05	2.125820e-01	1.781165e-01	1.754632e-01	1.784922e-01
2	2R_18620237_SNP	18620237	10	A	G	0.190	-2.093417e-02	3.728053e-02	1.000000e-05	1.714030e-01	5.751930e-01	5.784632e-01	5.801466e-01
2	2R_18620247_SNP	18620247	11	C	A	0.484	-9.710407e-03	2.936898e-02	1.000000e-05	2.270936e-01	7.413373e-01	7.405396e-01	7.409993e-01
2	2R_18620251_SNP	18620251	7	A	T	0.280	-8.531579e-03	3.230113e-02	1.000000e-05	2.043046e-01	7.920102e-01	7.971907e-01	7.978751e-01
2	2R_18620266_SNP	18620266	8	A	G	0.475	-4.078994e-03	2.912186e-02	1.000000e-05	2.171160e-01	8.887774e-01	8.948240e-01	8.951442e-01
2	2R_18620286_SNP	18620286	7	A	G	0.056	4.345670e-02	6.302024e-02	1.000000e-05	4.447451e-02	4.914291e-01	4.980776e-01	5.058224e-01
2	2R_18620287_SNP	18620287	6	C	A	0.062	3.410509e-02	5.999911e-02	1.000000e-05	1.002830e-01	5.705134e-01	5.784420e-01	5.834285e-01
2	2R_18620312_SNP	18620312	9	G	A	0.182	-3.628802e-02	3.767462e-02	1.000000e-05	1.767302e-01	3.368505e-01	3.356650e-01	3.379926e-01
2	2R_18620316_SNP	18620316	10	G	A	0.177	-3.141145e-02	3.824976e-02	1.000000e-05	1.743824e-01	4.126991e-01	4.125255e-01	4.145526e-01
2	2R_18620366_DEL	18620366	0	C	CCA	0.006	-1.706317e-02	1.845085e-01	1.000000e-05	2.208016e-01	9.264290e-01	9.329529e-01	9.331729e-01
2	2R_18620367_SNP	18620367	1	A	C	0.006	-1.245736e-01	1.842631e-01	1.000000e-05	2.006504e-01	4.999410e-01	4.990052e-01	5.003820e-01
2	2R_18620370_SNP	18620370	9	G	T	0.176	-4.581263e-02	3.813604e-02	1.000000e-05	1.000000e-05	2.313480e-01	2.314761e-01	2.381033e-01
2	2R_18620374_SNP	18620374	9	C	A	0.403	-3.039996e-02	2.965860e-02	7.864618e-03	2.924753e-01	3.068561e-01	3.004726e-01	3.030783e-01
2	2R_18620408_SNP	18620408	8	C	A	0.094	2.890078e-02	4.984509e-02	1.000000e-05	2.550684e-01	5.628275e-01	5.566213e-01	5.577728e-01
2	2R_18620411_SNP	18620411	8	A	T	0.400	-4.515143e-02	2.947939e-02	1.000000e-05	2.752957e-01	1.275180e-01	1.239875e-01	1.272792e-01
2	2R_18620424_SNP	18620424	5	A	T	0.190	-8.291635e-03	3.671250e-02	4.646329e-03	2.937742e-01	8.215934e-01	8.005033e-01	8.031670e-01
2	2R_18620430_SNP	18620430	12	G	C	0.186	-1.117582e-02	3.785112e-02	1.000000e-05	2.827465e-01	7.681663e-01	7.535452e-01	7.552595e-01
2	2R_18620438_SNP	18620438	0	C	G	0.030	-1.275703e-01	8.293422e-02	1.000000e-05	9.013929e-02	1.259011e-01	1.245776e-01	1.284020e-01
2	2R_18620458_SNP	18620458	5	G	A	0.190	7.738669e-03	3.671125e-02	1.000000e-05	1.709235e-01	8.333032e-01	8.517214e-01	8.546440e-01
2	2R_18620462_SNP	18620462	5	A	T	0.172	-4.050266e-02	3.807182e-02	1.000000e-05	1.138869e-01	2.889424e-01	2.888922e-01	2.923391e-01
2	2R_18620470_SNP	18620470	6	A	T	0.191	-5.178453e-03	3.674060e-02	1.000000e-05	2.724426e-01	8.880832e-01	8.670606e-01	8.689033e-01
2	2R_18620487_SNP	18620487	31	C	T	0.029	-1.267909e-01	9.283447e-02	1.000000e-05	1.429140e-02	1.738577e-01	1.732075e-01	1.784399e-01
2	2R_18620529_SNP	18620529	16	A	G	0.382	2.941185e-02	3.063180e-02	1.000000e-05	1.756988e-01	3.383641e-01	3.371772e-01	3.395124e-01
2	2R_18620565_SNP	18620565	17	T	A	0.272	-1.504933e-02	3.364107e-02	1.000000e-05	2.188982e-01	6.552056e-01	6.539830e-01	6.546952e-01
2	2R_18620583_SNP	18620583	4	T	C	0.043	-4.594863e-02	7.097522e-02	1.000000e-05	1.285906e-01	5.182740e-01	5.229023e-01	5.259598e-01
2	2R_18620595_SNP	18620595	2	A	C	0.036	-4.596446e-02	7.641470e-02	1.000000e-05	1.487568e-01	5.483187e-01	5.526595e-01	5.550207e-01
2	2R_18620619_SNP	18620619	2	T	C	0.042	3.413602e-02	7.099626e-02	1.000000e-05	2.828637e-01	6.312815e-01	6.198572e-01	6.214408e-01
2	2R_18620651_SNP	18620651	1	C	T	0.006	3.066111e-01	1.829756e-01	1.000000e-05	1.000000e-05	9.568070e-02	9.452353e-02	9.918452e-02
2	2R_18620679_SNP	18620679	18	T	G	0.480	3.555781e-03	3.006388e-02	1.000000e-05	2.299374e-01	9.059934e-01	9.044505e-01	9.045991e-01
2	2R_18620685_SNP	18620685	15	A	G	0.484	9.048922e-04	2.976092e-02	1.000000e-05	2.295946e-01	9.757803e-01	9.740019e-01	9.740434e-01
2	2R_18620697_SNP	18620697	2	G	C	0.006	5.874471e-02	1.844636e-01	1.000000e-05	2.050976e-01	7.505346e-01	7.538456e-01	7.545374e-01
2	2R_18620706_SNP	18620706	0	A	G	0.006	4.254567e-01	1.815343e-01	1.000000e-05	1.520761e-02	2.027960e-02	1.960558e-02	2.207383e-02
2	2R_18620730_SNP	18620730	21	G	A	0.422	2.036530e-02	3.068380e-02	1.000000e-05	1.393826e-01	5.077935e-01	5.112786e-01	5.140113e-01
2	2R_18620790_SNP	18620790	0	T	G	0.006	-3.584821e-01	1.824034e-01	1.000000e-05	1.810874e-01	5.104508e-02	4.955180e-02	5.257675e-02
2	2R_18620793_SNP	18620793	2	A	T	0.024	-1.913708e-01	9.191796e-02	1.000000e-05	8.481718e-02	3.887901e-02	3.785313e-02	4.085564e-02
2	2R_18620850_SNP	18620850	0	A	T	0.006	-9.194314e-02	1.843753e-01	1.000000e-05	1.621967e-01	6.186693e-01	6.238513e-01	6.258645e-01
2	2R_18620851_SNP	18620851	0	C	G	0.006	-9.194314e-02	1.843753e-01	1.000000e-05	1.621967e-01	6.186693e-01	6.238513e-01	6.258645e-01
2	2R_18620853_DEL	18620853	0	A	TTG	0.006	-9.194314e-02	1.843753e-01	1.000000e-05	1.621967e-01	6.186693e-01	6.238513e-01	6.258645e-01
2	2R_18620892_SNP	18620892	0	C	T	0.024	-2.500845e-01	9.106445e-02	3.819620e-02	3.105327e-01	6.693567e-03	6.229535e-03	7.547637e-03
2	2R_18620893_SNP	18620893	2	A	T	0.102	-5.956490e-03	4.709196e-02	1.000000e-05	2.030953e-01	8.995000e-01	9.155360e-01	9.166101e-01
2	2R_18620907_SNP	18620907	8	T	C	0.225	-2.870825e-02	3.476898e-02	2.600233e-02	3.048865e-01	4.101675e-01	4.017388e-01	4.041513e-01
2	2R_18620909_SNP	18620909	0	T	G	0.006	1.823944e-01	1.839694e-01	1.000000e-05	2.119911e-01	3.229144e-01	3.200230e-01	3.222067e-01
2	2R_18620910_SNP	18620910	4	T	A	0.152	-2.031242e-02	3.993352e-02	1.000000e-05	9.688627e-02	6.116687e-01	6.218325e-01	6.274733e-01
2	2R_18620913_SNP	18620913	6	T	C	0.451	-5.035705e-02	2.878494e-02	1.000000e-05	1.000000e-05	8.206595e-02	8.089977e-02	8.734726e-02
2	2R_18620926_SNP	18620926	0	C	G	0.006	1.674288e-01	1.840551e-01	1.000000e-05	2.240395e-01	3.643173e-01	3.609805e-01	3.629022e-01
2	2R_18620941_SNP	18620941	2	G	A	0.006	3.411282e-01	1.826105e-01	1.000000e-05	2.277784e-01	6.351558e-02	6.155053e-02	6.467791e-02
2	2R_18620966_SNP	18620966	4	A	T	0.476	-4.182275e-02	2.858074e-02	1.000000e-05	1.000000e-05	1.452710e-01	1.443628e-01	1.503546e-01
2	2R_18620981_SNP	18620981	2	T	A	0.108	-2.861597e-03	4.592119e-02	1.000000e-05	2.196322e-01	9.503866e-01	9.652573e-01	9.656064e-01
2	2R_18620985_SNP	18620985	0	T	C	0.030	-1.786903e-01	8.236366e-02	1.000000e-05	2.417859e-01	3.146463e-02	3.013115e-02	3.274139e-02
2	2R_18620990_SNP	18620990	0	C	A	0.006	4.254567e-01	1.815343e-01	1.000000e-05	1.520761e-02	2.027960e-02	1.960558e-02	2.207383e-02
2	2R_18621012_SNP	18621012	1	G	T	0.078	-9.859867e-02	5.257815e-02	1.000000e-05	1.282085e-02	6.251059e-02	6.138662e-02	6.519974e-02
2	2R_18621015_SNP	18621015	1	A	T	0.078	-9.859867e-02	5.257815e-02	1.000000e-05	1.282085e-02	6.251059e-02	6.138662e-02	6.519974e-02
2	2R_18621028_SNP	18621028	4	A	T	0.183	-3.996472e-02	3.702726e-02	1.000000e-05	1.027298e-02	2.820053e-01	2.830246e-01	2.895488e-01
2	2R_18621037_SNP	18621037	5	C	G	0.092	-1.141084e-02	4.984023e-02	1.000000e-05	1.896231e-01	8.191909e-01	8.299425e-01	8.312958e-01
2	2R_18621045_SNP	18621045	9	G	A	0.478	3.961763e-02	2.904448e-02	1.000000e-05	1.000000e-05	1.744038e-01	1.737704e-01	1.815112e-01
2	2R_18621047_SNP	18621047	4	T	A	0.104	-4.653036e-03	4.712565e-02	1.000000e-05	2.126159e-01	9.214664e-01	9.349926e-01	9.355821e-01
2	2R_18621081_SNP	18621081	3	A	C	0.036	-4.593300e-02	7.642351e-02	1.000000e-05	1.495665e-01	5.486382e-01	5.529323e-01	5.552665e-01
2	2R_18621118_SNP	18621118	2	G	C	0.042	-8.839203e-02	7.071367e-02	1.000000e-05	1.000000e-05	2.130592e-01	2.129125e-01	2.190021e-01
2	2R_18621219_SNP	18621219	1	T	C	0.036	-1.166603e-01	7.595152e-02	1.000000e-05	2.180863e-01	1.264461e-01	1.236912e-01	1.269248e-01
2	2R_18621228_SNP	18621228	1	G	A	0.036	-1.166603e-01	7.595152e-02	1.000000e-05	2.180863e-01	1.264461e-01	1.236912e-01	1.269248e-01
2	2R_18621282_SNP	18621282	5	C	T	0.190	-1.546803e-02	3.669653e-02	1.000000e-05	1.923706e-01	6.739264e-01	6.771820e-01	6.782500e-01
2	2R_18621299_SNP	18621299	2	G	A	0.036	-2.911644e-02	7.646454e-02	1.000000e-05	2.238974e-01	7.038507e-01	7.031999e-01	7.037570e-01
2	2R_18621318_SNP	18621318	0	T	C	0.006	4.254567e-01	1.815343e-01	1.000000e-05	1.520761e-02	2.027960e-02	1.960558e-02	2.207383e-02
2	2R_18621320_SNP	18621320	0	A	G	0.006	4.254567e-01	1.815343e-01	1.000000e-05	1.520761e-02	2.027960e-02	1.960558e-02	2.207383e-02
2	2R_18621367_SNP	18621367	1	T	G	0.030	-1.076609e-01	8.311186e-02	1.000000e-05	2.378566e-01	1.969900e-01	1.932564e-01	1.961826e-01
2	2R_18621369_SNP	18621369	4	A	G	0.140	-3.597191e-02	4.127512e-02	1.000000e-05	2.778306e-01	3.847315e-01	3.779965e-01	3.800971e-01
2	2R_18621438_SNP	18621438	7	T	G	0.143	-2.227620e-02	4.139637e-02	1.000000e-05	2.836945e-01	5.912152e-01	5.811777e-01	5.827908e-01
2	2R_18621444_SNP	18621444	8	T	C	0.369	3.699338e-03	3.014289e-02	1.000000e-05	2.584422e-01	9.024719e-01	8.862472e-01	8.873160e-01
2	2R_18621462_SNP	18621462	0	T	G	0.006	-6.551921e-02	1.844432e-01	1.000000e-05	1.882114e-01	7.228704e-01	7.284892e-01	7.296634e-01
2	2R_18621474_SNP	18621474	15	G	A	0.248	6.373381e-03	3.441846e-02	1.000000e-05	2.347329e-01	8.533191e-01	8.500253e-01	8.502910e-01
2	2R_18621480_SNP	18621480	2	A	G	0.036	-3.339564e-02	7.645400e-02	1.000000e-05	1.850515e-01	6.628190e-01	6.672184e-01	6.684680e-01
2	2R_18621483_SNP	18621483	2	G	C	0.036	-3.339564e-02	7.645400e-02	1.000000e-05	1.850515e-01	6.628190e-01	6.672184e-01	6.684680e-01
2	2R_18621495_SNP	18621495	0	T	C	0.006	4.254567e-01	1.815343e-01	1.000000e-05	1.520761e-02	2.027960e-02	1.960558e-02	2.207383e-02
2	2R_18621501_SNP	18621501	4	T	C	0.146	-2.692956e-02	4.058901e-02	1.000000e-05	2.025876e-01	5.079505e-01	5.067567e-01	5.080876e-01
2	2R_18621504_SNP	18621504	10	A	G	0.342	-3.478349e-02	3.073814e-02	1.000000e-05	1.159842e-01	2.594318e-01	2.589594e-01	2.623928e-01
2	2R_18621516_SNP	18621516	4	A	G	0.122	1.217293e-01	4.290933e-02	1.514551e-01	1.000000e+05	5.123209e-03	4.515767e-03	5.893012e-03
2	2R_18621534_SNP	18621534	4	A	G	0.146	-2.692956e-02	4.058901e-02	1.000000e-05	2.025876e-01	5.079505e-01	5.067567e-01	5.080876e-01
2	2R_18621561_SNP	18621561	1	T	C	0.006	6.241249e-03	1.845160e-01	1.000000e-05	2.267438e-01	9.730574e-01	9.790087e-01	9.790670e-01
2	2R_18621581_SNP	18621581	12	A	G	0.301	-1.327963e-02	3.208540e-02	1.000000e-05	1.975202e-01	6.794934e-01	6.823200e-01	6.832581e-01
2	2R_18621614_SNP	18621614	0	G	A	0.006	5.951771e-02	1.844555e-01	1.000000e-05	2.059543e-01	7.473534e-01	7.503968e-01	7.510737e-01
2	2R_18621618_SNP	18621618	11	C	G	0.242	4.130335e-02	3.412779e-02	1.000000e-05	2.041725e-01	2.279014e-01	2.252830e-01	2.280527e-01
2	2R_18621641_SNP	18621641	7	A	G	0.255	3.609538e-02	3.316021e-02	1.000000e-05	2.823207e-01	2.779456e-01	2.722666e-01	2.749214e-01
2	2R_18621657_SNP	18621657	10	A	G	0.082	9.304197e-02	5.276852e-02	1.000000e-05	1.000000e-05	7.970505e-02	7.854044e-02	8.463088e-02
2	2R_18621743_SNP	18621743	3	G	T	0.115	-2.498252e-02	4.482436e-02	1.000000e-05	2.043827e-01	5.780442e-01	5.775842e-01	5.786545e-01
2	2R_18621749_SNP	18621749	8	C	T	0.069	9.134684e-02	5.704192e-02	5.032080e-03	2.605025e-01	1.111900e-01	1.079090e-01	1.111959e-01
2	2R_18621751_SNP	18621751	5	C	G	0.055	-3.754973e-03	6.308685e-02	1.000000e-05	2.372210e-01	9.526090e-01	9.432112e-01	9.434442e-01
2	2R_18621752_SNP	18621752	3	G	T	0.061	2.262731e-02	5.999588e-02	1.000000e-05	1.965737e-01	7.065456e-01	7.102207e-01	7.111513e-01
2	2R_18621773_SNP	18621773	8	G	A	0.094	7.230467e-02	4.957893e-02	1.000000e-05	2.145132e-01	1.466267e-01	1.437182e-01	1.468906e-01
2	2R_18621789_SNP	18621789	1	G	T	0.096	7.829947e-02	4.801936e-02	1.365924e-01	4.596815e-01	1.048746e-01	1.000920e-01	1.045259e-01
2	2R_18621796_SNP	18621796	9	T	C	0.088	6.777635e-02	5.122445e-02	8.663297e-03	2.484467e-01	1.876134e-01	1.836006e-01	1.865952e-01
2	2R_18621874_SNP	18621874	1	G	C	0.018	-9.114480e-02	1.069446e-01	1.000000e-05	2.600327e-01	3.952967e-01	3.895778e-01	3.914581e-01
2	2R_18621886_SNP	18621886	8	T	A	0.194	2.662084e-02	3.675109e-02	3.563471e-02	3.425143e-01	4.698674e-01	4.580899e-01	4.613376e-01
2	2R_18621891_SNP	18621891	6	C	G	0.012	-6.844095e-02	1.307844e-01	1.000000e-05	2.304213e-01	6.014554e-01	5.983671e-01	5.992216e-01
2	2R_18621948_SNP	18621948	11	C	T	0.178	1.455080e-02	3.833706e-02	1.000000e-05	2.383598e-01	7.047652e-01	7.010665e-01	7.016525e-01
2	2R_18621953_SNP	18621953	7	A	C	0.062	1.794873e-01	5.843203e-02	1.000000e-05	6.338213e-02	2.487681e-03	2.333090e-03	3.106992e-03
2	2R_18622017_SNP	18622017	8	G	A	0.344	-4.754533e-03	3.061849e-02	1.000000e-05	2.126607e-01	8.767868e-01	8.831796e-01	8.836350e-01
2	2R_18622025_SNP	18622025	8	T	A	0.356	-1.431882e-02	3.034899e-02	1.000000e-05	2.167159e-01	6.376851e-01	6.363015e-01	6.370790e-01
2	2R_18622026_SNP	18622026	8	T	A	0.350	-8.075997e-03	3.048518e-02	1.000000e-05	2.141006e-01	7.914032e-01	7.931924e-01	7.936639e-01
2	2R_18622027_INS	18622027	17	AA	A	0.020	9.156768e-02	1.071014e-01	3.814681e-02	3.567466e-01	3.938043e-01	3.836353e-01	3.870875e-01
2	2R_18622033_SNP	18622033	6	A	C	0.346	-9.880222e-03	3.038110e-02	1.000000e-05	2.115041e-01	7.454321e-01	7.466240e-01	7.472082e-01
2	2R_18622035_SNP	18622035	0	A	T	0.048	-6.723221e-02	6.644244e-02	1.000000e-05	2.271816e-02	3.130650e-01	3.146910e-01	3.210001e-01
2	2R_18622042_SNP	18622042	7	T	C	0.161	-1.822896e-02	3.938073e-02	2.622362e-02	3.299145e-01	6.440493e-01	6.271623e-01	6.305999e-01
2	2R_18622059_SNP	18622059	0	G	T	0.018	5.737250e-03	1.071716e-01	1.000000e-05	2.292214e-01	9.573714e-01	9.566652e-01	9.567310e-01
2	2R_18622064_SNP	18622064	2	C	G	0.006	-3.275260e-01	1.827950e-01	6.152551e-02	3.590557e-01	7.499192e-02	7.173120e-02	7.521148e-02
2	2R_18622134_SNP	18622134	0	T	A	0.006	-5.297065e-02	1.844674e-01	1.000000e-05	2.114280e-01	7.743521e-01	7.768510e-01	7.773888e-01
2	2R_18622175_SNP	18622175	9	C	G	0.208	5.381476e-02	3.573060e-02	1.000000e-05	1.543201e-01	1.339356e-01	1.321428e-01	1.355145e-01
2	2R_18622178_SNP	18622178	2	A	G	0.036	-4.686663e-02	7.641139e-02	1.000000e-05	1.935834e-01	5.404870e-01	5.407778e-01	5.420986e-01
2	2R_18622261_SNP	18622261	1	C	G	0.012	1.425757e-01	1.303990e-01	1.000000e-05	9.482576e-02	2.758109e-01	2.758799e-01	2.797921e-01
2	2R_18622268_SNP	18622268	0	A	G	0.006	1.394952e-01	1.841953e-01	1.000000e-05	2.469948e-01	4.499304e-01	4.450471e-01	4.465738e-01
2	2R_18622313_SNP	18622313	2	A	C	0.012	-2.568988e-02	1.308573e-01	1.000000e-05	2.838222e-01	8.446000e-01	8.234346e-01	8.256678e-01
2	2R_18622324_INS	18622324	26	GCTTGGG	G	0.106	-6.872203e-03	5.022309e-02	1.000000e-05	2.059041e-01	8.913282e-01	9.043192e-01	9.051254e-01
2	2R_18622375_SNP	18622375	1	G	C	0.006	-1.269449e-01	1.842533e-01	1.000000e-05	2.612871e-01	4.918044e-01	4.855214e-01	4.869905e-01
2	2R_18622399_SNP	18622399	0	T	C	0.006	5.144632e-03	1.845129e-01	1.000000e-05	2.271928e-01	9.777896e-01	9.840054e-01	9.840514e-01
2	2R_18622456_SNP	18622456	0	T	A	0.012	1.250008e-01	1.306108e-01	4.652874e-02	3.203408e-01	3.399347e-01	3.321050e-01	3.349768e-01
2	2R_18622459_INS	18622459	13	CTACTC	C	0.110	8.807710e-02	4.678930e-02	1.000000e-05	2.523249e-01	6.152887e-02	5.941419e-02	6.253040e-02
2	2R_18622470_INS	18622470	0	AACTCA	C	0.006	-1.244670e-01	1.842602e-01	1.000000e-05	2.010408e-01	5.003009e-01	4.993383e-01	5.007098e-01
2	2R_18622471_SNP	18622471	0	G	A	0.006	-4.815210e-03	1.845129e-01	1.000000e-05	2.296040e-01	9.792114e-01	9.771225e-01	9.771596e-01
2	2R_18622541_SNP	18622541	1	G	T	0.042	6.533308e-02	7.091381e-02	1.231595e-01	4.649522e-01	3.582295e-01	3.448968e-01	3.518076e-01
2	2R_18622636_SNP	18622636	6	A	T	0.043	1.435488e-01	7.020575e-02	1.000000e-05	1.000000e-05	4.246492e-02	4.147994e-02	4.509984e-02
2	2R_18622649_SNP	18622649	5	C	T	0.166	-3.724813e-02	3.865113e-02	1.000000e-05	2.166997e-01	3.365977e-01	3.335329e-01	3.356247e-01
2	2R_18622726_SNP	18622726	1	T	G	0.078	-2.975488e-02	5.308194e-02	1.000000e-05	6.600169e-02	5.758627e-01	5.856146e-01	5.932872e-01
2	2R_18622744_SNP	18622744	11	A	G	0.465	2.851739e-02	2.935275e-02	1.000000e-05	2.451197e-01	3.326925e-01	3.282334e-01	3.303670e-01
2	2R_18622746_SNP	18622746	3	T	C	0.188	-3.174400e-02	3.658113e-02	1.000000e-05	1.593485e-01	3.867731e-01	3.867253e-01	3.891058e-01
2	2R_18622758_SNP	18622758	0	A	G	0.006	1.504006e-01	1.841437e-01	1.000000e-05	2.495049e-01	4.152379e-01	4.103016e-01	4.120091e-01
2	2R_18622761_SNP	18622761	0	A	C	0.012	-1.041461e-01	1.308736e-01	6.422785e-02	3.090040e-01	4.272986e-01	4.192447e-01	4.216922e-01
2	2R_18622779_SNP	18622779	24	T	G	0.354	5.684261e-03	3.205124e-02	1.000000e-05	2.356697e-01	8.594503e-01	8.549910e-01	8.552590e-01
2	2R_18622780_SNP	18622780	12	T	G	0.397	3.143358e-03	3.009674e-02	1.000000e-05	2.359838e-01	9.169448e-01	9.110832e-01	9.112879e-01
2	2R_18622788_SNP	18622788	0	C	T	0.042	3.173863e-02	7.099736e-02	2.029828e-02	3.221182e-01	6.554292e-01	6.395004e-01	6.425726e-01
2	2R_18622812_DEL	18622812	2	C	CTATTACGACAGTTCCATGGTGGC	0.030	2.310233e-03	8.353845e-02	1.000000e-05	2.336905e-01	9.779707e-01	9.692784e-01	9.694147e-01
2	2R_18622827_SNP	18622827	10	T	C	0.241	5.221761e-03	3.424104e-02	1.000000e-05	2.362034e-01	8.789777e-01	8.749824e-01	8.752286e-01
2	2R_18622832_SNP	18622832	18	C	T	0.080	8.953445e-02	5.497689e-02	1.225316e-01	4.049805e-01	1.052976e-01	1.008733e-01	1.049151e-01
2	2R_18622833_SNP	18622833	7	A	G	0.019	8.959227e-02	1.069891e-01	1.000000e-05	1.338229e-01	4.035741e-01	4.048540e-01	4.077625e-01
2	2R_18622852_SNP	18622852	1	C	T	0.036	2.531216e-03	7.648910e-02	1.000000e-05	2.261780e-01	9.736406e-01	9.829358e-01	9.830137e-01
2	2R_18622859_SNP	18622859	6	T	C	0.130	-3.882341e-02	4.292419e-02	1.000000e-05	2.382702e-01	3.670598e-01	3.626728e-01	3.645924e-01
2	2R_18622872_SNP	18622872	0	G	C	0.018	-1.839941e-01	1.062168e-01	1.000000e-05	1.000000e-05	8.508633e-02	8.391954e-02	8.951142e-02
2	2R_18622907_SNP	18622907	0	T	C	0.042	3.173863e-02	7.099736e-02	2.029828e-02	3.221182e-01	6.554292e-01	6.395004e-01	6.425726e-01
2	2R_18622936_SNP	18622936	1	T	G	0.018	4.319395e-03	1.071778e-01	1.000000e-05	2.289133e-01	9.679014e-01	9.676699e-01	9.677187e-01
2	2R_18622966_SNP	18622966	0	C	T	0.006	6.430542e-02	1.844458e-01	1.000000e-05	1.982623e-01	7.278004e-01	7.317104e-01	7.325856e-01
2	2R_18622983_SNP	18622983	0	A	T	0.042	3.173863e-02	7.099736e-02	2.029828e-02	3.221182e-01	6.554292e-01	6.395004e-01	6.425726e-01
2	2R_18623020_SNP	18623020	0	A	T	0.006	-9.194314e-02	1.843753e-01	1.000000e-05	1.621967e-01	6.186693e-01	6.238513e-01	6.258645e-01
2	2R_18623049_SNP	18623049	8	C	A	0.056	5.616170e-02	6.301089e-02	8.035460e-02	3.712661e-01	3.740576e-01	3.630431e-01	3.671656e-01
2	2R_18623100_SNP	18623100	5	T	C	0.209	1.649022e-02	3.544114e-02	1.000000e-05	1.621905e-01	6.423375e-01	6.484014e-01	6.504529e-01
2	2R_18623145_DEL	18623145	3	T	TT	0.036	1.248138e-01	7.589082e-02	1.000000e-05	5.166722e-02	1.019344e-01	1.007132e-01	1.047945e-01
2	2R_18623172_SNP	18623172	32	G	A	0.206	-2.979839e-02	3.894442e-02	1.000000e-05	1.527215e-01	4.452677e-01	4.465184e-01	4.488947e-01
2	2R_18623181_SNP	18623181	0	A	T	0.006	-9.194314e-02	1.843753e-01	1.000000e-05	1.621967e-01	6.186693e-01	6.238513e-01	6.258645e-01
2	2R_18623232_SNP	18623232	0	A	T	0.012	-9.663396e-02	1.306479e-01	1.000000e-05	2.091791e-01	4.605559e-01	4.588309e-01	4.603027e-01
2	2R_18623250_SNP	18623250	9	A	G	0.390	3.597964e-02	2.978154e-02	1.000000e-05	1.474599e-01	2.287199e-01	2.272256e-01	2.303745e-01
2	2R_18623283_SNP	18623283	0	A	G	0.012	-7.696547e-02	1.307266e-01	1.000000e-05	1.979047e-01	5.568283e-01	5.571768e-01	5.583832e-01
2	2R_18623361_DEL	18623361	15	TT	T	0.431	-2.300891e-02	2.997616e-02	1.000000e-05	1.548247e-01	4.438309e-01	4.447869e-01	4.471462e-01
2	2R_18623386_SNP	18623386	4	T	C	0.128	-4.002162e-02	4.287843e-02	1.000000e-05	2.367789e-01	3.519824e-01	3.476559e-01	3.496576e-01
2	2R_18623439_SNP	18623439	0	T	G	0.006	5.951771e-02	1.844555e-01	1.000000e-05	2.059543e-01	7.473534e-01	7.503968e-01	7.510737e-01
2	2R_18623445_DEL	18623445	0	A	ACACA	0.006	-4.815210e-03	1.845129e-01	1.000000e-05	2.296040e-01	9.792114e-01	9.771225e-01	9.771596e-01
2	2R_18623452_SNP	18623452	1	G	A	0.042	6.247722e-03	7.103467e-02	1.000000e-05	2.232939e-01	9.300199e-01	9.345458e-01	9.347033e-01
2	2R_18623460_SNP	18623460	1	C	T	0.042	-1.038212e-01	7.057780e-02	1.000000e-05	1.000000e-05	1.431792e-01	1.422547e-01	1.489932e-01
2	2R_18623502_SNP	18623502	0	T	C	0.006	5.951771e-02	1.844555e-01	1.000000e-05	2.059543e-01	7.473534e-01	7.503968e-01	7.510737e-01
2	2R_18623503_SNP	18623503	0	A	C	0.006	-9.194314e-02	1.843753e-01	1.000000e-05	1.621967e-01	6.186693e-01	6.238513e-01	6.258645e-01
2	2R_18623573_SNP	18623573	2	T	G	0.018	-1.125858e-01	1.068274e-01	1.000000e-05	1.000000e-05	2.934586e-01	2.947198e-01	3.020272e-01
2	2R_18623580_SNP	18623580	1	A	C	0.042	6.247722e-03	7.103467e-02	1.000000e-05	2.232939e-01	9.300199e-01	9.345458e-01	9.347033e-01
2	2R_18623582_SNP	18623582	0	T	C	0.048	-1.328678e-02	6.663907e-02	1.000000e-05	2.363594e-01	8.422062e-01	8.382859e-01	8.385863e-01
2	2R_18623622_SNP	18623622	5	A	T	0.037	-3.547646e-03	7.652385e-02	1.000000e-05	2.377010e-01	9.630790e-01	9.517533e-01	9.520192e-01
2	2R_18623624_SNP	18623624	3	T	C	0.042	8.053987e-02	7.077966e-02	1.000000e-05	1.667068e-02	2.568037e-01	2.573358e-01	2.632974e-01
2	2R_18623630_SNP	18623630	9	A	C	0.453	-2.538538e-02	2.924290e-02	1.000000e-05	1.678030e-01	3.865999e-01	3.863587e-01	3.885796e-01
2	2R_18623640_SNP	18623640	2	A	C	0.042	7.969284e-02	7.077592e-02	1.000000e-05	2.012011e-02	2.617958e-01	2.624061e-01	2.683018e-01
2	2R_18623656_SNP	18623656	1	G	A	0.060	-7.179029e-03	5.999581e-02	1.000000e-05	2.209120e-01	9.048981e-01	9.098586e-01	9.100817e-01
2	2R_18623670_SNP	18623670	1	A	T	0.042	6.247722e-03	7.103467e-02	1.000000e-05	2.232939e-01	9.300199e-01	9.345458e-01	9.347033e-01
2	2R_18623690_SNP	18623690	4	T	C	0.354	-3.696055e-02	2.990871e-02	1.000000e-05	2.892176e-01	2.182867e-01	2.128887e-01	2.159003e-01
2	2R_18623722_SNP	18623722	10	A	G	0.057	-6.521613e-03	6.314390e-02	1.000000e-05	2.201580e-01	9.178640e-01	9.245576e-01	9.247941e-01
2	2R_18623727_SNP	18623727	9	T	A	0.390	1.078981e-03	2.991207e-02	1.000000e-05	2.346725e-01	9.712685e-01	9.624255e-01	9.625889e-01
2	2R_18623756_SNP	18623756	7	C	G	0.168	6.302832e-02	3.849742e-02	1.000000e-05	4.650826e-02	1.034811e-01	1.022664e-01	1.065644e-01
2	2R_18623761_SNP	18623761	2	T	C	0.048	-1.639427e-02	6.665499e-02	1.000000e-05	2.149134e-01	8.060193e-01	8.092760e-01	8.097080e-01
2	2R_18623764_SNP	18623764	1	A	T	0.054	-1.914100e-02	6.302590e-02	1.000000e-05	2.129621e-01	7.617363e-01	7.642101e-01	7.647370e-01
2	2R_18623769_MNP	18623769	25	TTA	AAG	0.063	-8.203163e-03	6.334374e-02	1.000000e-05	2.256141e-01	8.971169e-01	8.989597e-01	8.991285e-01
2	2R_18623773_SNP	18623773	25	T	G	0.063	-8.203163e-03	6.334374e-02	1.000000e-05	2.256141e-01	8.971169e-01	8.989597e-01	8.991285e-01
2	2R_18623776_SNP	18623776	1	T	C	0.054	-1.914100e-02	6.302590e-02	1.000000e-05	2.129621e-01	7.617363e-01	7.642101e-01	7.647370e-01
2	2R_18623778_SNP	18623778	1	G	T	0.054	-1.914100e-02	6.302590e-02	1.000000e-05	2.129621e-01	7.617363e-01	7.642101e-01	7.647370e-01
2	2R_18623779_SNP	18623779	3	G	T	0.042	-1.318566e-02	7.104779e-02	1.000000e-05	2.350647e-01	8.529940e-01	8.500696e-01	8.503381e-01
2	2R_18623782_SNP	18623782	2	G	T	0.054	-1.644527e-02	6.304131e-02	1.000000e-05	2.157728e-01	7.945199e-01	7.971689e-01	7.976037e-01
2	2R_18623786_SNP	18623786	6	T	C	0.117	1.031701e-01	4.420096e-02	1.000000e-05	1.000000e-05	2.078752e-02	2.010486e-02	2.298577e-02
2	2R_18623794_SNP	18623794	4	C	T	0.049	-1.390009e-02	6.667899e-02	1.000000e-05	2.302563e-01	8.351232e-01	8.340833e-01	8.343521e-01
2	2R_18623799_SNP	18623799	2	C	T	0.048	-1.014727e-02	6.666248e-02	1.000000e-05	2.288712e-01	8.791993e-01	8.789491e-01	8.791382e-01
2	2R_18623801_SNP	18623801	1	G	T	0.054	-1.914100e-02	6.302590e-02	1.000000e-05	2.129621e-01	7.617363e-01	7.642101e-01	7.647370e-01
2	2R_18623805_SNP	18623805	1	T	C	0.054	-1.914100e-02	6.302590e-02	1.000000e-05	2.129621e-01	7.617363e-01	7.642101e-01	7.647370e-01
2	2R_18623809_SNP	18623809	6	T	C	0.167	4.880414e-02	3.859745e-02	1.000000e-05	9.185798e-02	2.078447e-01	2.070076e-01	2.110668e-01
2	2R_18623823_SNP	18623823	1	T	C	0.042	7.830160e-02	7.077587e-02	1.000000e-05	3.180812e-02	2.701837e-01	2.708935e-01	2.764728e-01
2	2R_18623832_SNP	18623832	2	C	G	0.036	-6.236291e-03	7.649640e-02	1.000000e-05	2.417395e-01	9.351235e-01	9.242999e-01	9.246760e-01
2	2R_18623833_INS	18623833	2	TTTGAACACAA	T	0.042	7.969284e-02	7.077592e-02	1.000000e-05	2.012011e-02	2.617958e-01	2.624061e-01	2.683018e-01
2	2R_18623846_SNP	18623846	3	T	A	0.042	7.978208e-02	7.078483e-02	1.000000e-05	1.793000e-02	2.613238e-01	2.619329e-01	2.678979e-01
2	2R_18623848_SNP	18623848	3	T	G	0.042	8.015930e-02	7.078226e-02	1.000000e-05	1.705239e-02	2.590670e-01	2.596382e-01	2.656108e-01
2	2R_18623850_DEL	18623850	2	TT	GCAACTGCC	0.042	7.969284e-02	7.077592e-02	1.000000e-05	2.012011e-02	2.617958e-01	2.624061e-01	2.683018e-01
2	2R_18623860_SNP	18623860	8	G	T	0.125	4.711285e-03	4.397412e-02	1.000000e-05	2.220180e-01	9.148091e-01	9.184290e-01	9.186244e-01
2	2R_18623862_SNP	18623862	0	A	G	0.006	-9.171073e-03	1.845119e-01	1.000000e-05	2.277212e-01	9.604176e-01	9.619363e-01	9.619982e-01
2	2R_18623863_SNP	18623863	0	A	C	0.006	-9.194314e-02	1.843753e-01	1.000000e-05	1.621967e-01	6.186693e-01	6.238513e-01	6.258645e-01
2	2R_18623897_SNP	18623897	7	T	C	0.056	4.186549e-02	6.304827e-02	3.733427e-02	3.205066e-01	5.075970e-01	4.958981e-01	4.986215e-01
2	2R_18623954_SNP	18623954	3	A	T	0.024	-5.756193e-02	9.301004e-02	1.000000e-05	2.111815e-01	5.368446e-01	5.353654e-01	5.365124e-01
2	2R_18623967_INS	18623967	0	GCTCCGTTTGGG	G	0.006	2.739640e-01	1.832714e-01	8.022112e-03	3.254921e-01	1.368511e-01	1.320451e-01	1.355522e-01
2	2R_18623968_DEL	18623968	0	A	AGCTAG	0.006	2.739640e-01	1.832714e-01	8.022112e-03	3.254921e-01	1.368511e-01	1.320451e-01	1.355522e-01
2	2R_18623971_SNP	18623971	10	T	C	0.418	3.120369e-04	2.967521e-02	1.000000e-05	2.321515e-01	9.916230e-01	9.815163e-01	9.816133e-01
2	2R_18623972_SNP	18623972	10	A	G	0.411	5.785473e-03	2.973803e-02	1.000000e-05	2.661927e-01	8.459847e-01	8.318482e-01	8.330603e-01
2	2R_18623975_SNP	18623975	1	T	C	0.060	-1.090128e-02	5.999243e-02	1.000000e-05	2.242596e-01	8.560313e-01	8.574324e-01	8.576760e-01
2	2R_18624025_SNP	18624025	7	A	G	0.267	-2.782451e-02	3.269820e-02	1.000000e-05	2.212311e-01	3.960233e-01	3.932183e-01	3.949672e-01
2	2R_18624039_SNP	18624039	0	A	C	0.006	4.254567e-01	1.815343e-01	1.000000e-05	1.520761e-02	2.027960e-02	1.960558e-02	2.207383e-02
2	2R_18624047_SNP	18624047	8	T	G	0.050	8.631296e-02	6.639401e-02	2.219868e-03	2.928744e-01	1.953993e-01	1.902467e-01	1.933856e-01
2	2R_18624061_DEL	18624061	6	C	CATA	0.117	-1.040801e-02	4.491317e-02	1.000000e-05	2.278922e-01	8.170283e-01	8.153192e-01	8.156224e-01
2	2R_18624083_SNP	18624083	0	T	C	0.012	-1.631037e-02	1.308569e-01	1.000000e-05	2.221260e-01	9.009571e-01	9.044227e-01	9.046275e-01
2	2R_18624091_DEL	18624091	12	T	TATCTAT	0.205	-2.462712e-02	3.642593e-02	1.000000e-05	2.651804e-01	4.999259e-01	4.934756e-01	4.949566e-01
2	2R_18624122_SNP	18624122	8	T	C	0.463	-1.999803e-02	2.912798e-02	1.000000e-05	2.397898e-01	4.933198e-01	4.889670e-01	4.902630e-01
2	2R_18624125_SNP	18624125	9	A	G	0.403	-4.398815e-02	2.955484e-02	9.679718e-03	2.905427e-01	1.385541e-01	1.344325e-01	1.377575e-01
2	2R_18624173_SNP	18624173	8	T	C	0.425	-2.452532e-03	2.941940e-02	1.000000e-05	2.361489e-01	9.336622e-01	9.271175e-01	9.273155e-01
2	2R_18624197_SNP	18624197	7	G	T	0.329	3.677631e-02	3.072046e-02	1.000000e-05	2.004037e-01	2.329636e-01	2.303744e-01	2.331272e-01
2	2R_18624233_SNP	18624233	9	A	C	0.164	6.867726e-02	3.908550e-02	1.000000e-05	2.156037e-01	8.074383e-02	7.859020e-02	8.182089e-02
2	2R_18624242_SNP	18624242	1	T	C	0.018	4.774096e-02	1.071142e-01	1.000000e-05	2.477241e-01	6.563937e-01	6.510196e-01	6.518161e-01
2	2R_18624245_SNP	18624245	3	T	A	0.139	-1.203865e-02	4.133845e-02	1.000000e-05	2.090190e-01	7.712454e-01	7.738114e-01	7.744028e-01
2	2R_18624251_SNP	18624251	1	G	A	0.048	-6.459245e-02	6.646823e-02	1.000000e-05	3.288304e-02	3.325742e-01	3.345784e-01	3.406703e-01
2	2R_18624275_SNP	18624275	9	T	G	0.189	2.784828e-02	3.722823e-02	1.609321e-02	3.249591e-01	4.554932e-01	4.447460e-01	4.475056e-01
2	2R_18624278_SNP	18624278	8	G	T	0.412	6.103466e-02	2.916709e-02	4.731200e-02	3.733368e-01	3.790703e-02	3.594186e-02	3.885123e-02
2	2R_18624372_SNP	18624372	5	T	C	0.166	-3.179785e-02	3.868045e-02	1.000000e-05	1.415614e-01	4.122190e-01	4.132293e-01	4.159707e-01
2	2R_18624392_SNP	18624392	6	G	A	0.173	-2.255505e-03	3.822547e-02	1.000000e-05	2.272580e-01	9.530189e-01	9.546968e-01	9.547725e-01
2	2R_18624396_SNP	18624396	0	G	A	0.095	-1.086641e-01	4.760959e-02	1.000000e-05	2.348017e-01	2.373498e-02	2.265349e-02	2.501245e-02
2	2R_18624402_SNP	18624402	6	A	G	0.210	7.591637e-05	3.549313e-02	1.000000e-05	2.288958e-01	9.982960e-01	9.987676e-01	9.987695e-01
2	2R_18624422_DEL	18624422	10	T	TGATCGGGAGAAATGGATAGATCGCGATGAGATACT	0.101	4.521587e-02	4.838562e-02	1.000000e-05	2.803150e-01	3.514086e-01	3.452198e-01	3.474865e-01
2	2R_18624446_SNP	18624446	33	T	C	0.511	4.835027e-02	3.145081e-02	1.000000e-05	2.432057e-01	1.261164e-01	1.229974e-01	1.262353e-01
2	2R_18624447_SNP	18624447	26	A	G	0.014	4.535147e-02	1.309608e-01	2.358131e-04	2.691472e-01	7.295572e-01	7.190809e-01	7.202218e-01
2	2R_18624452_SNP	18624452	26	A	G	0.014	4.535147e-02	1.309608e-01	2.358131e-04	2.691472e-01	7.295572e-01	7.190809e-01	7.202218e-01
2	2R_18624459_SNP	18624459	1	T	C	0.006	1.818504e-01	1.839760e-01	1.000000e-05	2.129593e-01	3.243727e-01	3.214435e-01	3.236159e-01
2	2R_18624579_SNP	18624579	3	G	C	0.061	1.182064e-02	6.001456e-02	1.000000e-05	2.339691e-01	8.440975e-01	8.403326e-01	8.406080e-01
2	2R_18624659_INS	18624659	3	TA	T	0.024	3.949184e-02	9.306682e-02	1.000000e-05	2.388915e-01	6.718684e-01	6.678479e-01	6.685219e-01
2	2R_18624799_SNP	18624799	7	T	A	0.106	-3.194176e-02	4.711271e-02	1.000000e-05	2.003727e-01	4.987244e-01	4.976481e-01	4.990355e-01
2	2R_18624808_SNP	18624808	3	A	C	0.024	-1.239809e-01	9.261874e-02	1.000000e-05	3.850466e-02	1.825261e-01	1.819007e-01	1.866994e-01
2	2R_18624863_DEL	18624863	0	C	AAT	0.006	1.221570e-01	1.842695e-01	1.000000e-05	2.128839e-01	5.082975e-01	5.065049e-01	5.077522e-01
2	2R_18624884_SNP	18624884	5	A	G	0.129	-4.114609e-02	4.289145e-02	1.000000e-05	2.482260e-01	3.387990e-01	3.338875e-01	3.360007e-01
2	2R_18624887_SNP	18624887	0	T	A	0.006	-7.523489e-02	1.844209e-01	1.000000e-05	2.195225e-01	6.838345e-01	6.829332e-01	6.835643e-01
2	2R_18624893_SNP	18624893	4	T	C	0.104	1.827454e-03	4.712681e-02	1.000000e-05	2.260057e-01	9.691145e-01	9.758454e-01	9.759236e-01
2	2R_18624935_SNP	18624935	0	A	C	0.006	4.254567e-01	1.815343e-01	1.000000e-05	1.520761e-02	2.027960e-02	1.960558e-02	2.207383e-02
2	2R_18624944_INS	18624944	1	GTGGTTGTC	G	0.006	2.757080e-01	1.832715e-01	1.000000e-05	5.753306e-02	1.343867e-01	1.332674e-01	1.375064e-01
2	2R_18624945_DEL	18624945	1	G	GC	0.006	2.757080e-01	1.832715e-01	1.000000e-05	5.753306e-02	1.343867e-01	1.332674e-01	1.375064e-01
2	2R_18624945_SNP	18624945	2	C	G	0.030	-3.578392e-02	8.349245e-02	1.000000e-05	2.047580e-01	6.687782e-01	6.700424e-01	6.708702e-01
2	2R_18624948_SNP	18624948	6	C	G	0.136	-4.758361e-02	4.202842e-02	1.000000e-05	7.923998e-02	2.591927e-01	2.592109e-01	2.635768e-01
2	2R_18625004_SNP	18625004	1	A	C	0.018	-2.582175e-02	1.071596e-01	1.000000e-05	1.992377e-01	8.098793e-01	8.170866e-01	8.179551e-01
2	2R_18625024_SNP	18625024	0	T	C	0.036	-7.082155e-02	7.628307e-02	1.000000e-05	1.602658e-01	3.545458e-01	3.539726e-01	3.564564e-01
2	2R_18625031_SNP	18625031	1	G	A	0.018	-4.315576e-02	1.071260e-01	1.000000e-05	1.390018e-01	6.875765e-01	6.985670e-01	7.020726e-01
2	2R_18625071_SNP	18625071	0	G	C	0.036	-7.082155e-02	7.628307e-02	1.000000e-05	1.602658e-01	3.545458e-01	3.539726e-01	3.564564e-01
2	2R_18625110_SNP	18625110	2	A	G	0.030	1.535597e-01	8.268405e-02	1.000000e-05	1.000000e-05	6.505625e-02	6.392475e-02	7.017460e-02
2	2R_18625139_SNP	18625139	0	G	C	0.006	4.129629e-02	1.844854e-01	1.000000e-05	2.215534e-01	8.231525e-01	8.242213e-01	8.245431e-01
2	2R_18625164_SNP	18625164	0	C	T	0.006	-1.700988e-01	1.840404e-01	1.000000e-05	1.522376e-01	3.566992e-01	3.565458e-01	3.591355e-01
2	2R_18625184_SNP	18625184	1	T	C	0.012	2.829301e-01	1.296044e-01	4.519669e-01	9.204335e-01	3.043788e-02	2.868055e-02	3.332446e-02
2	2R_18625257_DEL	18625257	0	C	CATATATC	0.006	4.254567e-01	1.815343e-01	1.000000e-05	1.520761e-02	2.027960e-02	1.960558e-02	2.207383e-02
2	2R_18625305_SNP	18625305	12	T	C	0.487	1.445155e-02	2.944604e-02	1.000000e-05	1.571142e-01	6.242296e-01	6.299667e-01	6.322185e-01
2	2R_18625340_SNP	18625340	9	T	C	0.390	3.663635e-02	2.984211e-02	2.752834e-01	6.338413e-01	2.213078e-01	2.120480e-01	2.225790e-01
2	2R_18625430_SNP	18625430	0	A	C	0.006	-1.927136e-02	1.845072e-01	1.000000e-05	2.224513e-01	9.169401e-01	9.211684e-01	9.213525e-01
2	2R_18625557_SNP	18625557	0	C	G	0.012	-9.236315e-02	1.306665e-01	1.000000e-05	6.781017e-02	4.806434e-01	4.864095e-01	4.921721e-01
2	2R_18625576_DEL	18625576	5	T	TGTACCTTAATTT	0.006	-1.996178e-01	1.838787e-01	1.000000e-05	1.408534e-01	2.792322e-01	2.783451e-01	2.813966e-01
2	2R_18625579_SNP	18625579	9	C	A	0.107	-9.873684e-02	4.660437e-02	3.365626e-02	2.967533e-01	3.561096e-02	3.395282e-02	3.670068e-02
2	2R_18625615_SNP	18625615	2	A	G	0.042	-6.727896e-02	7.085351e-02	1.000000e-05	1.849383e-01	3.437213e-01	3.422037e-01	3.444251e-01
2	2R_18625629_SNP	18625629	2	A	G	0.042	-5.613742e-02	7.091196e-02	1.000000e-05	1.562967e-01	4.296948e-01	4.305236e-01	4.328381e-01
2	2R_18625632_SNP	18625632	6	C	A	0.019	1.040561e-01	1.069039e-01	1.000000e-05	2.055374e-01	3.317902e-01	3.291853e-01	3.313414e-01
2	2R_18625635_SNP	18625635	0	G	A	0.006	-1.700988e-01	1.840404e-01	1.000000e-05	1.522376e-01	3.566992e-01	3.565458e-01	3.591355e-01
2	2R_18625643_SNP	18625643	7	A	G	0.199	3.781775e-02	3.622240e-02	4.650084e-02	3.472315e-01	2.979834e-01	2.895291e-01	2.929675e-01
2	2R_18625647_SNP	18625647	1	T	G	0.012	1.425757e-01	1.303990e-01	1.000000e-05	9.482576e-02	2.758109e-01	2.758799e-01	2.797921e-01
2	2R_18625649_SNP	18625649	6	G	A	0.272	-3.777704e-02	3.236281e-02	1.000000e-05	1.000000e-05	2.447642e-01	2.451112e-01	2.521778e-01
2	2R_18625662_SNP	18625662	1	T	A	0.054	-3.273084e-02	6.299220e-02	1.000000e-05	1.745239e-01	6.040335e-01	6.074827e-01	6.090861e-01
2	2R_18625702_SNP	18625702	10	T	C	0.494	-4.240860e-02	2.908738e-02	1.000000e-05	1.000000e-05	1.467374e-01	1.458410e-01	1.542601e-01
2	2R_18625767_SNP	18625767	0	C	T	0.006	4.254567e-01	1.815343e-01	1.000000e-05	1.520761e-02	2.027960e-02	1.960558e-02	2.207383e-02
2	2R_18625808_SNP	18625808	7	C	A	0.379	-1.989979e-02	2.984685e-02	1.000000e-05	4.182118e-02	5.058704e-01	5.131508e-01	5.211600e-01
2	2R_18625860_SNP	18625860	5	T	G	0.160	-2.022738e-02	3.932170e-02	1.000000e-05	2.475908e-01	6.076511e-01	6.022471e-01	6.031777e-01
2	2R_18625865_SNP	18625865	0	C	T	0.024	-1.076159e-01	9.272119e-02	1.000000e-05	2.043188e-01	2.474549e-01	2.447337e-01	2.473898e-01
2	2R_18625889_SNP	18625889	10	G	A	0.278	1.534834e-02	3.262810e-02	1.000000e-05	2.756715e-01	6.386849e-01	6.288366e-01	6.301999e-01
2	2R_18625895_SNP	18625895	13	T	A	0.265	2.616977e-02	3.344396e-02	3.278299e-02	3.333404e-01	4.350379e-01	4.240701e-01	4.271028e-01
2	2R_18625897_SNP	18625897	2	C	G	0.036	-8.500997e-02	7.621284e-02	1.000000e-05	1.526593e-01	2.662790e-01	2.650759e-01	2.679927e-01
2	2R_18625933_SNP	18625933	10	T	C	0.310	3.389777e-02	3.153130e-02	1.000000e-05	1.499108e-01	2.839118e-01	2.829868e-01	2.858575e-01
2	2R_18625947_SNP	18625947	3	T	G	0.048	1.677413e-01	6.539395e-02	1.000000e-05	2.785937e-01	1.120011e-02	1.054753e-02	1.225357e-02
2	2R_18625949_DEL	18625949	0	T	TGGT	0.006	-1.420961e-01	1.841834e-01	1.000000e-05	1.368976e-01	4.415118e-01	4.435946e-01	4.463430e-01
2	2R_18625951_SNP	18625951	3	T	G	0.048	1.660635e-01	6.541974e-02	1.000000e-05	2.884404e-01	1.205498e-02	1.134989e-02	1.311861e-02
2	2R_18626012_INS	18626012	15	CCAGCTAGC	C	0.294	1.560524e-02	3.261817e-02	1.000000e-05	2.639582e-01	6.329797e-01	6.250028e-01	6.261099e-01
2	2R_18626026_DEL	18626026	0	TT	GGCA	0.018	9.915900e-02	1.068958e-01	1.000000e-05	2.271159e-01	3.549499e-01	3.513103e-01	3.532847e-01
2	2R_18626050_SNP	18626050	9	C	T	0.333	1.046135e-02	3.093938e-02	4.987742e-03	2.875964e-01	7.356970e-01	7.209069e-01	7.227615e-01
2	2R_18626113_SNP	18626113	0	G	A	0.006	-6.749684e-02	1.844389e-01	1.000000e-05	1.545853e-01	7.148626e-01	7.254763e-01	7.282324e-01
2	2R_18626192_SNP	18626192	0	A	T	0.006	-9.194314e-02	1.843753e-01	1.000000e-05	1.621967e-01	6.186693e-01	6.238513e-01	6.258645e-01
2	2R_18626213_SNP	18626213	7	A	C	0.317	2.501621e-03	3.116408e-02	1.000000e-05	2.367273e-01	9.361172e-01	9.293273e-01	9.295389e-01
2	2R_18626225_DEL	18626225	0	A	CCAGC	0.006	9.921608e-02	1.843525e-01	1.000000e-05	2.972927e-01	5.911690e-01	5.792735e-01	5.812680e-01
2	2R_18626244_SNP	18626244	0	T	G	0.006	4.129629e-02	1.844854e-01	1.000000e-05	2.215534e-01	8.231525e-01	8.242213e-01	8.245431e-01
2	2R_18626369_SNP	18626369	1	T	C	0.006	2.757080e-01	1.832715e-01	1.000000e-05	5.753306e-02	1.343867e-01	1.332674e-01	1.375064e-01
2	2R_18626373_SNP	18626373	8	T	A	0.150	-3.789240e-02	4.063646e-02	3.394469e-02	3.125327e-01	3.524464e-01	3.442082e-01	3.469484e-01
2	2R_18626388_INS	18626388	23	AGCTA	A	0.076	2.442499e-02	5.766761e-02	1.000000e-05	2.873930e-01	6.724440e-01	6.600584e-01	6.617691e-01
2	2R_18626406_SNP	18626406	6	A	G	0.148	-7.771132e-03	4.068140e-02	1.000000e-05	2.317416e-01	8.487401e-01	8.463453e-01	8.465969e-01
2	2R_18626433_SNP	18626433	0	A	G	0.006	-1.700988e-01	1.840404e-01	1.000000e-05	1.522376e-01	3.566992e-01	3.565458e-01	3.591355e-01
2	2R_18626546_SNP	18626546	0	G	A	0.006	-1.979687e-02	1.845069e-01	1.000000e-05	2.360983e-01	9.146837e-01	9.092220e-01	9.094301e-01
2	2R_18626558_SNP	18626558	11	A	G	0.459	-9.427535e-03	2.945584e-02	1.000000e-05	1.661216e-01	7.493279e-01	7.600037e-01	7.623412e-01
2	2R_18626566_SNP	18626566	8	T	A	0.287	3.625230e-02	3.201021e-02	1.000000e-05	1.102016e-01	2.590478e-01	2.585853e-01	2.622015e-01
2	2R_18626587_SNP	18626587	4	T	C	0.049	6.946934e-03	6.668555e-02	1.000000e-05	2.269713e-01	9.171566e-01	9.179522e-01	9.180832e-01
2	2R_18626605_SNP	18626605	11	T	C	0.204	-2.923784e-02	3.637108e-02	5.129831e-02	3.951092e-01	4.226183e-01	4.085357e-01	4.133895e-01
2	2R_18626636_SNP	18626636	6	T	C	0.148	-1.811232e-02	4.066157e-02	1.000000e-05	1.647754e-01	6.565818e-01	6.627308e-01	6.647280e-01
2	2R_18626682_SNP	18626682	1	T	C	0.012	-1.882289e-01	1.300497e-01	1.000000e-05	8.039937e-03	1.496817e-01	1.488065e-01	1.540458e-01
2	2R_18626712_SNP	18626712	2	A	C	0.205	-3.602778e-02	3.526941e-02	1.000000e-05	4.235425e-02	3.085030e-01	3.098852e-01	3.155415e-01
2	2R_18626714_SNP	18626714	8	A	T	0.113	2.600904e-02	4.598251e-02	1.000000e-05	1.937552e-01	5.724098e-01	5.726513e-01	5.738969e-01
2	2R_18626728_DEL	18626728	3	A	AAAGTTTAA	0.012	-5.910149e-02	1.307969e-01	1.000000e-05	2.482729e-01	6.519619e-01	6.464586e-01	6.472731e-01
2	2R_18626735_SNP	18626735	10	A	G	0.184	-2.510924e-02	3.775619e-02	1.000000e-05	8.409244e-02	5.069500e-01	5.130734e-01	5.184254e-01
2	2R_18626742_SNP	18626742	7	T	C	0.410	4.187048e-03	2.947705e-02	1.000000e-05	2.221381e-01	8.872172e-01	8.903851e-01	8.906048e-01
2	2R_18626751_SNP	18626751	4	A	C	0.207	-1.611061e-02	3.541371e-02	1.000000e-05	2.160265e-01	6.497572e-01	6.492623e-01	6.500067e-01
2	2R_18626768_SNP	18626768	2	G	T	0.018	2.112030e-02	1.071717e-01	1.000000e-05	2.221974e-01	8.440140e-01	8.453977e-01	8.456791e-01
2	2R_18626842_SNP	18626842	4	A	G	0.183	-1.415290e-02	3.714071e-02	1.000000e-05	2.763394e-01	7.036447e-01	6.929370e-01	6.942838e-01
2	2R_18626877_SNP	18626877	1	T	C	0.060	3.648828e-03	5.999773e-02	1.000000e-05	2.311852e-01	9.515788e-01	9.478994e-01	9.479906e-01
2	2R_18626899_SNP	18626899	2	A	G	0.006	3.219058e-01	1.833375e-01	1.934405e-01	4.852780e-01	8.096521e-02	7.720707e-02	8.158676e-02
2	2R_18626900_SNP	18626900	1	T	G	0.018	-9.282382e-02	1.069359e-01	1.000000e-05	1.000000e-05	3.866299e-01	3.901688e-01	3.991194e-01
2	2R_18626904_DEL	18626904	1	A	ATTAGCGCACGCTTCTATAGCGAGTA	0.012	-6.838098e-04	1.309065e-01	7.869350e-03	2.343372e-01	9.958384e-01	9.840292e-01	9.842735e-01
2	2R_18626919_SNP	18626919	9	A	T	0.019	9.490383e-02	1.069744e-01	1.000000e-05	2.871364e-01	3.762740e-01	3.694357e-01	3.716691e-01
2	2R_18626921_SNP	18626921	9	C	T	0.019	9.490383e-02	1.069744e-01	1.000000e-05	2.871364e-01	3.762740e-01	3.694357e-01	3.716691e-01
2	2R_18626924_SNP	18626924	3	A	C	0.006	1.485845e-01	1.841626e-01	1.000000e-05	2.532438e-01	4.209297e-01	4.157041e-01	4.174072e-01
2	2R_18626953_SNP	18626953	1	G	T	0.012	-5.896268e-02	1.307877e-01	1.000000e-05	2.487557e-01	6.527022e-01	6.471216e-01	6.479401e-01
2	2R_18626988_SNP	18626988	3	G	A	0.055	7.740831e-03	6.306232e-02	1.000000e-05	2.198940e-01	9.024544e-01	9.078994e-01	9.081462e-01
2	2R_18627014_SNP	18627014	0	A	C	0.018	1.241261e-01	1.067386e-01	1.404788e-03	3.111678e-01	2.465400e-01	2.400513e-01	2.431169e-01
2	2R_18627043_SNP	18627043	0	T	C	0.006	1.823944e-01	1.839694e-01	1.000000e-05	2.119911e-01	3.229144e-01	3.200230e-01	3.222067e-01
2	2R_18627046_SNP	18627046	1	A	T	0.012	-1.647538e-01	1.302415e-01	1.000000e-05	4.659611e-02	2.076489e-01	2.072925e-01	2.119658e-01
2	2R_18627053_SNP	18627053	16	G	C	0.487	-6.493322e-03	2.984888e-02	1.000000e-05	2.241262e-01	8.280548e-01	8.285652e-01	8.288584e-01
2	2R_18627154_SNP	18627154	2	A	G	0.006	3.219058e-01	1.833375e-01	1.934405e-01	4.852780e-01	8.096521e-02	7.720707e-02	8.158676e-02
2	2R_18627177_INS	18627177	1	CA	T	0.006	-7.511818e-02	1.844244e-01	1.000000e-05	2.312536e-01	6.843040e-01	6.815993e-01	6.822054e-01
2	2R_18627193_INS	18627193	11	C	CG	0.287	-5.129735e-03	3.246633e-02	1.000000e-05	2.057630e-01	8.746475e-01	8.848837e-01	8.856202e-01
2	2R_18627292_DEL	18627292	8	C	CAGATTC	0.006	4.315842e-02	1.845148e-01	1.659273e-03	2.779788e-01	8.153491e-01	7.987450e-01	8.004371e-01
2	2R_18627461_SNP	18627461	2	G	A	0.030	-9.939909e-02	8.318163e-02	1.000000e-05	2.193219e-01	2.338054e-01	2.305320e-01	2.332408e-01
2	2R_18627469_DEL	18627469	0	T	TGGCGGCCAAGTCTGTTTTGTTGGTTTTTCTTCCGATTCACACGCCTCGAGGCCCGTTCACGTGT	0.006	1.823944e-01	1.839694e-01	1.000000e-05	2.119911e-01	3.229144e-01	3.200230e-01	3.222067e-01
2	2R_18627560_SNP	18627560	0	T	A	0.012	7.012072e-02	1.307498e-01	1.000000e-05	2.133495e-01	5.924712e-01	5.915144e-01	5.924508e-01
2	2R_18627575_SNP	18627575	1	C	T	0.012	-6.838098e-04	1.309065e-01	7.869350e-03	2.343372e-01	9.958384e-01	9.840292e-01	9.842735e-01
2	2R_18627586_SNP	18627586	0	T	C	0.042	-3.762970e-02	7.096700e-02	1.000000e-05	1.583325e-01	5.966525e-01	6.013832e-01	6.035271e-01
2	2R_18627613_SNP	18627613	2	T	A	0.108	4.932585e-03	4.592013e-02	1.000000e-05	2.412639e-01	9.145882e-01	9.055796e-01	9.059193e-01
2	2R_18627698_SNP	18627698	0	A	G	0.006	-2.716705e-01	1.833045e-01	1.000000e-05	1.000000e-05	1.402169e-01	1.392700e-01	1.445658e-01
2	2R_18627703_INS	18627703	1	TAA	T	0.006	2.757080e-01	1.832715e-01	1.000000e-05	5.753306e-02	1.343867e-01	1.332674e-01	1.375064e-01
2	2R_18627705_SNP	18627705	1	T	C	0.006	2.757080e-01	1.832715e-01	1.000000e-05	5.753306e-02	1.343867e-01	1.332674e-01	1.375064e-01
2	2R_18627707_INS	18627707	1	TATGAA	T	0.006	2.757080e-01	1.832715e-01	1.000000e-05	5.753306e-02	1.343867e-01	1.332674e-01	1.375064e-01
2	2R_18627719_SNP	18627719	0	A	G	0.012	5.609591e-02	1.307905e-01	1.000000e-05	2.345049e-01	6.685529e-01	6.651189e-01	6.657784e-01
2	2R_18627799_DEL	18627799	11	A	AATAAAGCACAA	0.006	-1.236916e-02	1.845495e-01	1.000000e-05	2.264696e-01	9.466436e-01	9.492980e-01	9.493888e-01
2	2R_18627939_SNP	18627939	9	A	G	0.365	-3.315447e-02	3.019841e-02	1.000000e-05	1.000000e-05	2.738433e-01	2.747139e-01	2.823735e-01
2	2R_18627983_SNP	18627983	0	A	T	0.006	5.951771e-02	1.844555e-01	1.000000e-05	2.059543e-01	7.473534e-01	7.503968e-01	7.510737e-01
2	2R_18627990_DEL	18627990	8	ATTAGACTTTGGCC	A	0.219	6.228000e-02	3.484684e-02	1.000000e-05	9.575994e-02	7.572177e-02	7.437981e-02	7.790697e-02
2	2R_18628006_SNP	18628006	1	T	A	0.006	-4.308245e-02	1.844863e-01	1.000000e-05	2.160206e-01	8.156403e-01	8.180271e-01	8.184321e-01
2	2R_18628010_INS	18628010	13	G	GG	0.213	6.245564e-02	3.576912e-02	1.000000e-05	2.074899e-01	8.264748e-02	8.059243e-02	8.383514e-02
2	2R_18628021_SNP	18628021	0	T	C	0.006	-1.700988e-01	1.840404e-01	1.000000e-05	1.522376e-01	3.566992e-01	3.565458e-01	3.591355e-01
2	2R_18628043_SNP	18628043	5	A	G	0.153	-3.132430e-02	3.991272e-02	1.000000e-05	2.303531e-01	4.336778e-01	4.298355e-01	4.313884e-01
2	2R_18628057_SNP	18628057	5	G	A	0.282	-5.733630e-02	3.170418e-02	1.000000e-05	1.000000e-05	7.234200e-02	7.118880e-02	7.652771e-02
2	2R_18628062_SNP	18628062	0	C	G	0.006	-1.700988e-01	1.840404e-01	1.000000e-05	1.522376e-01	3.566992e-01	3.565458e-01	3.591355e-01
2	2R_18628184_DEL	18628184	5	A	TTAG	0.006	1.718675e-01	1.840475e-01	1.000000e-05	2.201604e-01	3.517523e-01	3.485853e-01	3.505830e-01
2	2R_18628210_DEL	18628210	6	G	GAGTGTCGG	0.006	1.730317e-01	1.840444e-01	1.000000e-05	2.230829e-01	3.485001e-01	3.451864e-01	3.471992e-01
2	2R_18628285_SNP	18628285	9	C	G	0.440	2.627592e-03	2.938836e-02	1.000000e-05	2.129247e-01	9.288644e-01	9.453497e-01	9.459899e-01
2	2R_18628369_SNP	18628369	4	G	C	0.165	-8.238755e-03	3.873039e-02	1.000000e-05	2.275688e-01	8.318058e-01	8.308156e-01	8.310903e-01
2	2R_18628583_SNP	18628583	2	A	G	0.006	3.219058e-01	1.833375e-01	1.934405e-01	4.852780e-01	8.096521e-02	7.720707e-02	8.158676e-02
2	2R_18628705_INS	18628705	0	AGGTCTGA	A	0.006	4.254567e-01	1.815343e-01	1.000000e-05	1.520761e-02	2.027960e-02	1.960558e-02	2.207383e-02
2	2R_18628719_SNP	18628719	7	A	T	0.304	-1.333344e-02	3.149218e-02	1.000000e-05	1.480247e-01	6.725597e-01	6.816005e-01	6.844552e-01
2	2R_18628786_SNP	18628786	0	T	C	0.012	-1.415642e-01	1.304009e-01	1.000000e-05	2.112656e-01	2.792265e-01	2.761892e-01	2.786366e-01
2	2R_18628794_SNP	18628794	0	T	G	0.006	-1.244670e-01	1.842602e-01	1.000000e-05	2.010408e-01	5.003009e-01	4.993383e-01	5.007098e-01
2	2R_18628799_INS	18628799	0	CAATCAAATT	G	0.006	4.254567e-01	1.815343e-01	1.000000e-05	1.520761e-02	2.027960e-02	1.960558e-02	2.207383e-02
2	2R_18628809_SNP	18628809	1	A	C	0.006	-1.235058e-01	1.842674e-01	1.000000e-05	2.008410e-01	5.036280e-01	5.027210e-01	5.040818e-01
2	2R_18628833_SNP	18628833	1	A	T	0.066	-3.361664e-03	5.738870e-02	1.000000e-05	2.256918e-01	9.533594e-01	9.581991e-01	9.582919e-01
2	2R_18628974_SNP	18628974	5	C	T	0.043	-8.097187e-02	7.079609e-02	1.000000e-05	3.191258e-02	2.543807e-01	2.548106e-01	2.601894e-01
2	2R_18629040_SNP	18629040	26	A	C	0.014	-9.416814e-02	1.308035e-01	1.000000e-05	2.445282e-01	4.725864e-01	4.679253e-01	4.693345e-01
2	2R_18629095_SNP	18629095	32	A	G	0.074	1.028619e-02	6.043347e-02	1.000000e-05	1.871801e-01	8.650548e-01	8.834665e-01	8.854029e-01
2	2R_18629124_SNP	18629124	9	T	A	0.006	-1.352747e-01	1.842456e-01	1.000000e-05	2.600284e-01	4.638573e-01	4.578418e-01	4.594089e-01
2	2R_18629127_SNP	18629127	16	A	G	0.224	-1.809711e-02	3.577982e-02	1.000000e-05	1.747840e-01	6.136743e-01	6.171151e-01	6.187275e-01
2	2R_18629155_INS	18629155	5	TT	T	0.025	7.341426e-02	9.295700e-02	1.000000e-05	2.425181e-01	4.307912e-01	4.263881e-01	4.279836e-01
2	2R_18629156_SNP	18629156	14	T	G	0.156	-5.614291e-03	4.086859e-02	1.000000e-05	2.440765e-01	8.909015e-01	8.817927e-01	8.822100e-01
2	2R_18629354_SNP	18629354	21	T	C	0.306	2.204558e-02	3.287828e-02	6.576600e-03	2.933105e-01	5.034574e-01	4.936131e-01	4.956011e-01
2	2R_18629395_SNP	18629395	4	C	T	0.012	-1.121799e-01	1.305923e-01	1.000000e-05	1.147949e-01	3.915747e-01	3.933971e-01	3.967677e-01
2	2R_18629411_SNP	18629411	13	G	A	0.329	1.976069e-02	3.141339e-02	2.868713e-02	3.312738e-01	5.301791e-01	5.166945e-01	5.197826e-01
2	2R_18629449_SNP	18629449	1	T	C	0.012	-6.838098e-04	1.309065e-01	7.869350e-03	2.343372e-01	9.958384e-01	9.840292e-01	9.842735e-01
2	2R_18629451_DEL	18629451	1	T	CTAGAAAA	0.012	-6.838098e-04	1.309065e-01	7.869350e-03	2.343372e-01	9.958384e-01	9.840292e-01	9.842735e-01
2	2R_18629469_SNP	18629469	12	G	T	0.314	2.542405e-02	3.167574e-02	4.019522e-02	3.398745e-01	4.233336e-01	4.121716e-01	4.154042e-01
2	2R_18629500_SNP	18629500	8	C	T	0.269	1.519149e-02	3.278562e-02	1.000000e-05	2.652634e-01	6.437145e-01	6.357608e-01	6.368686e-01
2	2R_18629652_SNP	18629652	1	C	T	0.012	-6.838098e-04	1.309065e-01	7.869350e-03	2.343372e-01	9.958384e-01	9.840292e-01	9.842735e-01
2	2R_18629712_SNP	18629712	0	G	A	0.006	1.585654e-01	1.840691e-01	2.888693e-02	3.506104e-01	3.902357e-01	3.787417e-01	3.822445e-01
2	2R_18629823_SNP	18629823	11	C	T	0.382	-1.947146e-02	3.017697e-02	1.000000e-05	1.986199e-01	5.196609e-01	5.189148e-01	5.202462e-01
2	2R_18629828_SNP	18629828	8	A	T	0.463	-1.967507e-02	2.912931e-02	1.000000e-05	2.000428e-01	5.003368e-01	4.995501e-01	5.009295e-01
2	2R_18629830_SNP	18629830	7	A	T	0.019	1.972999e-01	1.061156e-01	1.000000e-05	1.617867e-01	6.475572e-02	6.318917e-02	6.639699e-02
2	2R_18629859_SNP	18629859	9	C	T	0.428	-8.970182e-03	2.948041e-02	1.000000e-05	2.160655e-01	7.612987e-01	7.624525e-01	7.629418e-01
2	2R_18629911_SNP	18629911	5	C	G	0.018	2.118212e-01	1.058786e-01	8.403136e-02	4.139924e-01	4.706504e-02	4.452247e-02	4.778168e-02
2	2R_18629941_SNP	18629941	2	T	G	0.006	-6.548325e-02	1.844499e-01	1.000000e-05	1.882452e-01	7.230259e-01	7.286451e-01	7.298183e-01
2	2R_18630004_SNP	18630004	1	T	C	0.006	5.325061e-01	1.818844e-01	1.358527e+00	1.000000e+05	3.894131e-03	2.153228e-03	7.098674e-03
2	2R_18630005_DEL	18630005	1	A	AAGTATAATT	0.006	5.325061e-01	1.818844e-01	1.358527e+00	1.000000e+05	3.894131e-03	2.153228e-03	7.098674e-03
2	2R_18630017_SNP	18630017	0	T	G	0.006	5.334257e-01	1.818698e-01	1.363096e+00	1.000000e+05	3.831631e-03	2.114987e-03	7.010018e-03
2	2R_18630019_SNP	18630019	0	C	T	0.006	5.334257e-01	1.818698e-01	1.363096e+00	1.000000e+05	3.831631e-03	2.114987e-03	7.010018e-03
2	2R_18630023_SNP	18630023	0	A	G	0.006	5.334257e-01	1.818698e-01	1.363096e+00	1.000000e+05	3.831631e-03	2.114987e-03	7.010018e-03
2	2R_18630024_DEL	18630024	0	T	TATAATGTAGATAC	0.006	5.334257e-01	1.818698e-01	1.363096e+00	1.000000e+05	3.831631e-03	2.114987e-03	7.010018e-03
2	2R_18630091_SNP	18630091	14	T	C	0.130	-7.739717e-03	4.409445e-02	1.000000e-05	2.221733e-01	8.608804e-01	8.627550e-01	8.630107e-01
2	2R_18630094_SNP	18630094	8	G	A	0.013	-1.076743e-03	1.309364e-01	6.914223e-03	2.333886e-01	9.934486e-01	9.866303e-01	9.868300e-01
2	2R_18630108_SNP	18630108	11	T	A	0.064	-2.777132e-02	6.008182e-02	1.000000e-05	1.995258e-01	6.445253e-01	6.465867e-01	6.475398e-01
2	2R_18630221_SNP	18630221	21	T	C	0.007	3.051564e-01	1.832095e-01	3.170676e-01	6.592680e-01	9.767630e-02	9.302500e-02	1.001537e-01
2	2R_18630301_SNP	18630301	24	T	C	0.007	2.252447e-01	1.836898e-01	5.635853e-01	1.000000e+05	2.218513e-01	1.486717e-01	2.466247e-01
2	2R_18630459_SNP	18630459	12	T	C	0.365	8.683792e-03	3.058126e-02	7.332941e-03	2.971319e-01	7.767965e-01	7.570631e-01	7.596323e-01
2	2R_18630501_SNP	18630501	3	A	T	0.067	-3.318534e-03	5.741325e-02	1.000000e-05	2.254416e-01	9.539768e-01	9.593099e-01	9.594067e-01
2	2R_18630536_SNP	18630536	11	T	C	0.166	3.798792e-02	3.939232e-02	6.089012e-02	3.491396e-01	3.362740e-01	3.265827e-01	3.301273e-01
2	2R_18630582_INS	18630582	6	TT	T	0.037	-1.430660e-02	7.652531e-02	1.000000e-05	2.211155e-01	8.519261e-01	8.539773e-01	8.542583e-01
2	2R_18630876_SNP	18630876	0	A	G	0.006	1.848751e-01	1.839545e-01	1.000000e-05	2.319240e-01	3.163573e-01	3.125849e-01	3.147871e-01
2	2R_18630897_SNP	18630897	9	C	T	0.289	5.249763e-02	3.191544e-02	1.000000e-05	1.000000e-05	1.018833e-01	1.007397e-01	1.071198e-01
2	2R_18630899_SNP	18630899	8	T	C	0.306	5.479737e-02	3.126439e-02	1.000000e-05	1.000000e-05	8.149813e-02	8.033224e-02	8.580558e-02
2	2R_18630901_SNP	18630901	9	A	C	0.302	5.359843e-02	3.150609e-02	1.000000e-05	2.187386e-02	9.077617e-02	8.959908e-02	9.391882e-02
2	2R_18630918_DEL	18630918	19	T	TC	0.007	-6.135852e-02	1.845224e-01	1.000000e-05	2.037320e-01	7.399115e-01	7.432954e-01	7.440268e-01
2	2R_18630920_DEL	18630920	19	T	TC	0.007	-6.135852e-02	1.845224e-01	1.000000e-05	2.037320e-01	7.399115e-01	7.432954e-01	7.440268e-01
2	2R_18630934_SNP	18630934	1	C	T	0.012	-6.838098e-04	1.309065e-01	7.869350e-03	2.343372e-01	9.958384e-01	9.840292e-01	9.842735e-01
2	2R_18630952_SNP	18630952	0	A	T	0.006	1.286557e-01	1.842429e-01	1.000000e-05	1.898586e-01	4.859704e-01	4.856953e-01	4.872498e-01
2	2R_18630975_SNP	18630975	6	G	T	0.438	-5.323288e-03	2.912696e-02	1.000000e-05	2.252710e-01	8.552082e-01	8.558940e-01	8.561333e-01
2	2R_18630994_SNP	18630994	0	T	C	0.006	-5.987640e-02	1.844547e-01	1.000000e-05	2.392218e-01	7.458827e-01	7.416499e-01	7.421523e-01
2	2R_18631020_SNP	18631020	29	T	G	0.475	-8.183700e-03	3.124032e-02	1.000000e-05	2.208546e-01	7.936774e-01	7.946238e-01	7.950029e-01
2	2R_18631036_SNP	18631036	1	T	G	0.006	4.445107e-02	1.844926e-01	3.226913e-03	2.799087e-01	8.099014e-01	7.931651e-01	7.949334e-01
2	2R_18631077_DEL	18631077	11	T	TT	0.051	-7.268864e-05	6.676410e-02	1.000000e-05	2.319572e-01	9.991326e-01	9.868577e-01	9.869632e-01
2	2R_18631109_SNP	18631109	0	T	C	0.012	-1.041461e-01	1.308736e-01	6.422785e-02	3.090040e-01	4.272986e-01	4.192447e-01	4.216922e-01
2	2R_18631139_INS	18631139	0	AAA	A	0.006	-1.700988e-01	1.840404e-01	1.000000e-05	1.522376e-01	3.566992e-01	3.565458e-01	3.591355e-01
2	2R_18631203_SNP	18631203	9	T	C	0.252	-2.336923e-02	3.357326e-02	1.000000e-05	2.598906e-01	4.873604e-01	4.812940e-01	4.827640e-01
2	2R_18631240_SNP	18631240	0	A	T	0.006	7.137133e-02	1.844301e-01	1.000000e-05	2.116185e-01	6.992644e-01	7.001024e-01	7.007684e-01
2	2R_18631259_SNP	18631259	3	C	T	0.091	3.732052e-02	4.973322e-02	1.000000e-05	2.313689e-01	4.540676e-01	4.507951e-01	4.522463e-01
2	2R_18631262_SNP	18631262	0	T	C	0.006	1.286557e-01	1.842429e-01	1.000000e-05	1.898586e-01	4.859704e-01	4.856953e-01	4.872498e-01
2	2R_18631265_SNP	18631265	9	A	G	0.346	-9.830187e-03	3.066898e-02	2.231696e-02	3.130839e-01	7.489732e-01	7.291129e-01	7.324039e-01
2	2R_18631269_SNP	18631269	10	G	T	0.456	1.164601e-02	2.937235e-02	1.000000e-05	1.583291e-01	6.922487e-01	7.008402e-01	7.032745e-01
2	2R_18631425_SNP	18631425	3	A	G	0.079	1.217948e-02	5.315096e-02	1.000000e-05	2.358279e-01	8.190354e-01	8.159798e-01	8.163112e-01
2	2R_18631431_SNP	18631431	2	C	G	0.084	1.626150e-02	5.136513e-02	1.000000e-05	2.337128e-01	7.519553e-01	7.495063e-01	7.499547e-01
2	2R_18631449_SNP	18631449	9	C	A	0.346	4.493882e-02	3.047230e-02	1.000000e-05	2.122106e-01	1.421756e-01	1.393323e-01	1.425237e-01
2	2R_18631479_SNP	18631479	8	C	T	0.469	3.080605e-02	2.907910e-02	1.325654e-01	4.250008e-01	2.909622e-01	2.810186e-01	2.864240e-01
2	2R_18631691_SNP	18631691	2	C	A	0.223	-8.832662e-03	3.430069e-02	1.000000e-05	2.006465e-01	7.971065e-01	8.030019e-01	8.038086e-01
2	2R_18631693_DEL	18631693	6	A	AA	0.006	1.728784e-01	1.840453e-01	1.000000e-05	2.209773e-01	3.489286e-01	3.457133e-01	3.477260e-01
2	2R_18631693_SNP	18631693	12	C	A	0.147	4.748345e-02	4.138911e-02	2.598081e-02	2.924096e-01	2.529312e-01	2.468296e-01	2.497187e-01
2	2R_18631694_SNP	18631694	12	G	A	0.218	-6.638504e-03	3.567212e-02	1.000000e-05	2.088965e-01	8.525952e-01	8.590551e-01	8.596195e-01
2	2R_18631698_SNP	18631698	3	A	G	0.218	-7.882575e-03	3.467045e-02	1.000000e-05	2.054957e-01	8.204258e-01	8.261589e-01	8.268169e-01
2	2R_18631703_SNP	18631703	8	C	A	0.250	2.202470e-02	3.355810e-02	9.103219e-02	4.015492e-01	5.125299e-01	4.953773e-01	5.016386e-01
2	2R_18631704_SNP	18631704	7	T	C	0.503	-3.840475e-03	2.899571e-02	1.000000e-05	2.894151e-01	8.947890e-01	8.654066e-01	8.686768e-01
2	2R_18631705_SNP	18631705	3	A	G	0.224	-9.717723e-03	3.432911e-02	1.000000e-05	1.982744e-01	7.774718e-01	7.830107e-01	7.838862e-01
2	2R_18631708_DEL	18631708	3	G	GGA	0.224	-9.717723e-03	3.432911e-02	1.000000e-05	1.982744e-01	7.774718e-01	7.830107e-01	7.838862e-01
2	2R_18631730_SNP	18631730	18	T	G	0.033	1.006206e-01	8.352264e-02	2.067364e-01	4.986432e-01	2.300299e-01	2.214977e-01	2.285099e-01
2	2R_18631738_SNP	18631738	22	T	A	0.322	1.907358e-02	3.257569e-02	9.665054e-02	3.997045e-01	5.589962e-01	5.401974e-01	5.470403e-01
2	2R_18631741_SNP	18631741	4	A	T	0.061	-7.479877e-03	6.003058e-02	1.000000e-05	2.181184e-01	9.009901e-01	9.076402e-01	9.079323e-01
2	2R_18631747_SNP	18631747	6	C	G	0.031	9.805659e-02	8.342241e-02	1.942491e-01	4.848881e-01	2.415088e-01	2.326893e-01	2.394434e-01
2	2R_18631748_SNP	18631748	3	C	T	0.061	-6.593989e-03	6.001939e-02	1.000000e-05	2.197305e-01	9.126497e-01	9.192500e-01	9.194980e-01
2	2R_18631797_SNP	18631797	0	A	C	0.006	-1.244670e-01	1.842602e-01	1.000000e-05	2.010408e-01	5.003009e-01	4.993383e-01	5.007098e-01
2	2R_18631821_SNP	18631821	8	C	T	0.244	6.620437e-03	3.387008e-02	1.000000e-05	2.518587e-01	8.452675e-01	8.360763e-01	8.367119e-01
2	2R_18631966_SNP	18631966	9	T	G	0.132	7.032430e-02	4.274332e-02	1.000000e-05	7.906894e-02	1.018064e-01	1.004969e-01	1.042938e-01
2	2R_18631973_SNP	18631973	14	G	T	0.338	-1.748498e-02	3.131706e-02	2.286479e-02	3.361436e-01	5.773773e-01	5.616562e-01	5.650788e-01
2	2R_18631986_SNP	18631986	11	C	G	0.318	-2.992209e-02	3.143091e-02	9.963883e-02	4.236488e-01	3.424832e-01	3.302874e-01	3.358403e-01
2	2R_18632039_SNP	18632039	1	A	G	0.018	4.288692e-02	1.072813e-01	5.781787e-02	3.112916e-01	6.898461e-01	6.749599e-01	6.778184e-01
2	2R_18632063_SNP	18632063	5	C	G	0.221	-1.176514e-02	3.472337e-02	1.000000e-05	1.939851e-01	7.351699e-01	7.398498e-01	7.408518e-01
2	2R_18632069_SNP	18632069	0	A	C	0.006	4.254567e-01	1.815343e-01	1.000000e-05	1.520761e-02	2.027960e-02	1.960558e-02	2.207383e-02
2	2R_18632123_SNP	18632123	9	G	T	0.088	4.918953e-02	5.136094e-02	4.201025e-02	3.302163e-01	3.395955e-01	3.309131e-01	3.339878e-01
2	2R_18632198_SNP	18632198	11	T	C	0.248	3.058821e-02	3.389686e-02	4.661517e-03	3.071455e-01	3.681569e-01	3.602288e-01	3.627761e-01
2	2R_18632314_SNP	18632314	0	A	G	0.006	5.334257e-01	1.818698e-01	1.363096e+00	1.000000e+05	3.831631e-03	2.114987e-03	7.010018e-03
2	2R_18632343_SNP	18632343	5	T	C	0.012	1.684409e-01	1.302230e-01	2.648176e-02	3.379223e-01	1.976421e-01	1.913060e-01	1.948138e-01
2	2R_18632465_SNP	18632465	1	G	A	0.024	-8.695977e-02	9.285847e-02	1.000000e-05	1.768620e-01	3.503883e-01	3.491180e-01	3.513971e-01
2	2R_18632477_SNP	18632477	0	T	G	0.006	4.254567e-01	1.815343e-01	1.000000e-05	1.520761e-02	2.027960e-02	1.960558e-02	2.207383e-02
2	2R_18632484_SNP	18632484	0	T	C	0.012	1.514015e-01	1.303343e-01	1.000000e-05	1.781324e-01	2.470496e-01	2.449706e-01	2.477620e-01
2	2R_18632488_DEL	18632488	21	G	GTTGTGGTTCTGGCGAACCGG	0.408	-2.673332e-02	3.081247e-02	1.141364e-01	4.419634e-01	3.868584e-01	3.728315e-01	3.794440e-01
2	2R_18632737_SNP	18632737	1	T	G	0.006	-1.690085e-01	1.840497e-01	1.000000e-05	1.499733e-01	3.598067e-01	3.597794e-01	3.623994e-01
2	2R_18632790_SNP	18632790	2	G	T	0.078	2.082497e-02	5.312109e-02	1.000000e-05	2.610668e-01	6.955401e-01	6.868114e-01	6.877658e-01
2	2R_18632792_SNP	18632792	0	T	G	0.006	1.286557e-01	1.842429e-01	1.000000e-05	1.898586e-01	4.859704e-01	4.856953e-01	4.872498e-01
2	2R_18632818_SNP	18632818	9	T	C	0.371	-2.754709e-02	3.014592e-02	1.286534e-01	4.447817e-01	3.621516e-01	3.492454e-01	3.558022e-01
2	2R_18632852_SNP	18632852	6	A	G	0.204	-5.239607e-03	3.588467e-02	1.000000e-05	1.982338e-01	8.840888e-01	8.997720e-01	9.010513e-01
2	2R_18632877_SNP	18632877	11	T	G	0.268	2.778914e-03	3.316640e-02	1.000000e-05	2.499563e-01	9.333267e-01	9.168789e-01	9.176396e-01
2	2R_18632881_SNP	18632881	6	A	G	0.080	-5.447106e-02	5.303326e-02	1.000000e-05	2.024080e-01	3.058624e-01	3.034698e-01	3.057851e-01
2	2R_18632916_DEL	18632916	8	G	GGATG	0.075	-3.978249e-02	5.513021e-02	1.000000e-05	1.152946e-01	4.715498e-01	4.752955e-01	4.788382e-01
2	2R_18632924_SNP	18632924	25	G	A	0.364	-3.317458e-02	3.187606e-02	1.000000e-05	9.442395e-02	2.995112e-01	3.000630e-01	3.038488e-01
2	2R_18632936_SNP	18632936	0	G	A	0.006	1.286557e-01	1.842429e-01	1.000000e-05	1.898586e-01	4.859704e-01	4.856953e-01	4.872498e-01
2	2R_18632948_SNP	18632948	0	T	A	0.006	1.286557e-01	1.842429e-01	1.000000e-05	1.898586e-01	4.859704e-01	4.856953e-01	4.872498e-01
2	2R_18632991_SNP	18632991	14	C	T	0.045	5.205569e-03	7.116671e-02	1.000000e-05	2.297841e-01	9.417779e-01	9.405726e-01	9.406645e-01
2	2R_18633000_SNP	18633000	6	C	G	0.259	3.030888e-03	3.298090e-02	1.000000e-05	2.718839e-01	9.268897e-01	8.988962e-01	9.011637e-01
2	2R_18633007_SNP	18633007	11	C	G	0.446	2.064790e-02	2.951526e-02	8.763010e-02	3.863707e-01	4.851768e-01	4.702516e-01	4.754847e-01
2	2R_18633101_SNP	18633101	12	T	C	0.417	-3.031744e-02	2.978326e-02	1.478504e-02	3.145754e-01	3.101899e-01	3.023741e-01	3.052651e-01
2	2R_18633121_SNP	18633121	0	G	A	0.006	7.137133e-02	1.844301e-01	1.000000e-05	2.116185e-01	6.992644e-01	7.001024e-01	7.007684e-01
2	2R_18633124_SNP	18633124	1	A	G	0.012	-6.838098e-04	1.309065e-01	7.869350e-03	2.343372e-01	9.958384e-01	9.840292e-01	9.842735e-01
2	2R_18633126_SNP	18633126	0	C	A	0.006	-3.338717e-01	1.803893e-01	2.551280e-01	7.930034e-01	6.596962e-02	6.082213e-02	6.748780e-02
2	2R_18633175_SNP	18633175	0	T	A	0.024	-8.556602e-02	9.285945e-02	1.000000e-05	1.782248e-01	3.581489e-01	3.569022e-01	3.591299e-01
2	2R_18633211_SNP	18633211	1	A	G	0.006	-1.292983e-01	1.842434e-01	1.000000e-05	2.612572e-01	4.837992e-01	4.775653e-01	4.790649e-01
2	2R_18633216_SNP	18633216	0	T	A	0.006	1.286557e-01	1.842429e-01	1.000000e-05	1.898586e-01	4.859704e-01	4.856953e-01	4.872498e-01
2	2R_18633230_SNP	18633230	1	G	A	0.018	2.086231e-02	1.071661e-01	1.000000e-05	2.220400e-01	8.458872e-01	8.473784e-01	8.476584e-01
2	2R_18633319_SNP	18633319	1	A	G	0.030	2.398162e-02	8.351012e-02	1.000000e-05	1.302229e-01	7.743401e-01	7.939022e-01	7.997753e-01
2	2R_18633418_INS	18633418	0	AA	A	0.006	4.254567e-01	1.815343e-01	1.000000e-05	1.520761e-02	2.027960e-02	1.960558e-02	2.207383e-02
2	2R_18633448_SNP	18633448	0	G	A	0.006	1.286557e-01	1.842429e-01	1.000000e-05	1.898586e-01	4.859704e-01	4.856953e-01	4.872498e-01
2	2R_18633462_SNP	18633462	0	T	C	0.006	-2.734156e-01	1.833840e-01	3.002898e-02	2.797502e-01	1.378734e-01	1.339617e-01	1.372516e-01
2	2R_18633684_MNP	18633684	1	TCA	GGC	0.006	1.312432e-02	1.845138e-01	1.000000e-05	2.345393e-01	9.433805e-01	9.378860e-01	9.380420e-01
2	2R_18633688_INS	18633688	1	ACTTGACTTC	A	0.006	1.312432e-02	1.845138e-01	1.000000e-05	2.345393e-01	9.433805e-01	9.378860e-01	9.380420e-01
2	2R_18633691_SNP	18633691	1	A	T	0.006	1.312432e-02	1.845138e-01	1.000000e-05	2.345393e-01	9.433805e-01	9.378860e-01	9.380420e-01
2	2R_18633692_SNP	18633692	1	C	A	0.006	1.312432e-02	1.845138e-01	1.000000e-05	2.345393e-01	9.433805e-01	9.378860e-01	9.380420e-01
2	2R_18633869_SNP	18633869	1	A	C	0.072	5.472480e-03	5.512138e-02	1.000000e-05	2.369934e-01	9.210353e-01	9.141326e-01	9.143565e-01
2	2R_18633904_SNP	18633904	1	A	G	0.018	-1.669987e-01	1.063917e-01	1.000000e-05	1.765043e-01	1.183985e-01	1.162410e-01	1.195713e-01
2	2R_18633930_DEL	18633930	1	A	AC	0.006	-1.241117e-01	1.842650e-01	1.000000e-05	2.007433e-01	5.015339e-01	5.006088e-01	5.019786e-01
2	2R_18633938_SNP	18633938	17	A	C	0.126	4.071076e-02	4.502869e-02	1.000000e-05	2.798156e-01	3.672488e-01	3.609887e-01	3.631760e-01
2	2R_18633946_INS	18633946	8	AC	A	0.150	5.551130e-02	4.051902e-02	2.842805e-02	3.212068e-01	1.725352e-01	1.675264e-01	1.709153e-01
2	2R_18633958_SNP	18633958	0	T	A	0.006	4.254567e-01	1.815343e-01	1.000000e-05	1.520761e-02	2.027960e-02	1.960558e-02	2.207383e-02
2	2R_18633959_DEL	18633959	0	T	TAAAC	0.006	4.254567e-01	1.815343e-01	1.000000e-05	1.520761e-02	2.027960e-02	1.960558e-02	2.207383e-02
2	2R_18633969_SNP	18633969	0	G	A	0.006	-2.734156e-01	1.833840e-01	3.002898e-02	2.797502e-01	1.378734e-01	1.339617e-01	1.372516e-01
2	2R_18633978_SNP	18633978	5	C	G	0.012	2.605361e-02	1.308716e-01	1.000000e-05	2.334593e-01	8.424456e-01	8.396875e-01	8.399601e-01
2	2R_18633998_SNP	18633998	6	T	G	0.012	2.617192e-02	1.308764e-01	1.000000e-05	2.335979e-01	8.417454e-01	8.389429e-01	8.392177e-01
2	2R_18634015_SNP	18634015	1	A	T	0.012	-6.838098e-04	1.309065e-01	7.869350e-03	2.343372e-01	9.958384e-01	9.840292e-01	9.842735e-01
2	2R_18634049_INS	18634049	0	AAA	A	0.006	5.951771e-02	1.844555e-01	1.000000e-05	2.059543e-01	7.473534e-01	7.503968e-01	7.510737e-01
2	2R_18634074_SNP	18634074	0	A	G	0.006	1.286557e-01	1.842429e-01	1.000000e-05	1.898586e-01	4.859704e-01	4.856953e-01	4.872498e-01
2	2R_18634092_SNP	18634092	3	T	G	0.042	3.874114e-02	7.099152e-02	1.000000e-05	1.901981e-01	5.859944e-01	5.873672e-01	5.886269e-01
2	2R_18634093_SNP	18634093	0	T	G	0.012	9.465349e-02	1.306566e-01	1.000000e-05	1.659670e-01	4.698126e-01	4.708519e-01	4.728674e-01
2	2R_18634095_SNP	18634095	3	T	G	0.030	-4.571713e-02	8.347111e-02	1.000000e-05	2.440325e-01	5.846336e-01	5.799557e-01	5.809264e-01
2	2R_18634096_SNP	18634096	8	T	G	0.087	-7.545607e-02	5.114763e-02	2.317582e-01	5.951673e-01	1.420367e-01	1.352543e-01	1.423112e-01
2	2R_18634129_SNP	18634129	1	T	C	0.006	2.757080e-01	1.832715e-01	1.000000e-05	5.753306e-02	1.343867e-01	1.332674e-01	1.375064e-01
2	2R_18634201_SNP	18634201	0	T	C	0.006	2.476295e-01	1.834448e-01	4.794307e-02	3.814442e-01	1.788905e-01	1.721299e-01	1.761301e-01
2	2R_18634218_INS	18634218	0	AA	A	0.006	2.476295e-01	1.834448e-01	4.794307e-02	3.814442e-01	1.788905e-01	1.721299e-01	1.761301e-01
2	2R_18634245_SNP	18634245	1	A	G	0.006	-6.576756e-02	1.844460e-01	1.000000e-05	1.881464e-01	7.218679e-01	7.274575e-01	7.286334e-01
2	2R_18634266_SNP	18634266	2	T	A	0.084	5.567528e-02	5.120058e-02	2.152468e-02	3.023763e-01	2.784384e-01	2.714409e-01	2.743211e-01
2	2R_18634291_SNP	18634291	2	C	T	0.060	1.756391e-02	5.999443e-02	1.000000e-05	2.233990e-01	7.700720e-01	7.697477e-01	7.701567e-01
2	2R_18634298_SNP	18634298	2	T	C	0.006	1.281409e-01	1.842517e-01	1.000000e-05	1.885414e-01	4.877355e-01	4.875748e-01	4.891413e-01
2	2R_18634300_SNP	18634300	0	T	G	0.006	1.286557e-01	1.842429e-01	1.000000e-05	1.898586e-01	4.859704e-01	4.856953e-01	4.872498e-01
2	2R_18634307_SNP	18634307	0	A	T	0.006	2.476295e-01	1.834448e-01	4.794307e-02	3.814442e-01	1.788905e-01	1.721299e-01	1.761301e-01
2	2R_18634534_SNP	18634534	0	T	A	0.077	-1.011025e-01	5.280393e-02	2.692083e-01	5.528714e-01	5.725350e-02	5.445723e-02	5.882329e-02
2	2R_18634542_SNP	18634542	3	A	T	0.133	-2.196611e-02	4.209572e-02	1.000000e-05	1.612089e-01	6.024958e-01	6.072584e-01	6.092865e-01
2	2R_18634545_SNP	18634545	3	T	G	0.230	3.228784e-02	3.392979e-02	2.152899e-02	3.230467e-01	3.426796e-01	3.344820e-01	3.373654e-01
2	2R_18634557_DEL	18634557	2	C	GTATCAG	0.006	2.467584e-01	1.835233e-01	1.000000e-05	2.491095e-01	1.806013e-01	1.768762e-01	1.799054e-01
2	2R_18634563_SNP	18634563	15	G	C	0.386	7.794013e-03	3.054935e-02	1.000000e-05	2.795056e-01	7.989396e-01	7.832611e-01	7.849454e-01
2	2R_18634573_SNP	18634573	11	A	G	0.471	-1.142563e-02	2.940675e-02	3.061776e-02	3.214533e-01	6.981162e-01	6.795834e-01	6.830096e-01
2	2R_18634579_SNP	18634579	1	G	A	0.060	-2.980841e-02	5.995377e-02	1.000000e-05	1.527255e-01	6.197130e-01	6.254686e-01	6.279503e-01
2	2R_18634631_SNP	18634631	9	G	A	0.459	2.158413e-02	2.925094e-02	1.137913e-01	4.424213e-01	4.616200e-01	4.450467e-01	4.525491e-01
2	2R_18634633_SNP	18634633	8	A	G	0.456	2.382020e-02	2.916931e-02	1.378526e-01	4.711974e-01	4.153168e-01	3.998267e-01	4.080673e-01
2	2R_18634648_SNP	18634648	0	A	G	0.036	1.004176e-01	7.608269e-02	1.000000e-05	3.083088e-01	1.887028e-01	1.832654e-01	1.865310e-01
2	2R_18634672_SNP	18634672	9	A	G	0.296	3.901371e-02	3.182844e-02	1.000000e-05	1.000000e-05	2.220289e-01	2.220135e-01	2.293247e-01
2	2R_18634727_SNP	18634727	0	C	T	0.006	7.399573e-02	1.844238e-01	1.000000e-05	2.587326e-01	6.887694e-01	6.811186e-01	6.820247e-01
2	2R_18634729_SNP	18634729	0	A	G	0.006	5.144632e-03	1.845129e-01	1.000000e-05	2.271928e-01	9.777896e-01	9.840054e-01	9.840514e-01
2	2R_18634802_SNP	18634802	4	G	A	0.079	9.692028e-02	5.263843e-02	1.000000e-05	1.144126e-01	6.737038e-02	6.602183e-02	6.937212e-02
2	2R_18634817_SNP	18634817	16	C	T	0.493	-7.110206e-03	2.984027e-02	1.000000e-05	1.481674e-01	8.119613e-01	8.335863e-01	8.384027e-01
2	2R_18635047_SNP	18635047	7	A	G	0.348	-3.682916e-02	3.030625e-02	1.000000e-05	2.441570e-01	2.260028e-01	2.217854e-01	2.245559e-01
2	2R_18635096_SNP	18635096	2	A	G	0.066	2.617605e-02	5.736552e-02	1.000000e-05	2.422675e-01	6.487687e-01	6.442539e-01	6.450161e-01
2	2R_18635099_SNP	18635099	6	A	T	0.309	-5.021210e-02	3.104556e-02	1.000000e-05	6.206671e-02	1.076975e-01	1.064446e-01	1.105251e-01
2	2R_18635122_SNP	18635122	5	G	C	0.160	1.155132e-02	3.934281e-02	1.000000e-05	2.382624e-01	7.694250e-01	7.658004e-01	7.662451e-01
2	2R_18635150_SNP	18635150	1	G	A	0.012	7.959952e-02	1.307218e-01	1.000000e-05	2.041835e-01	5.434078e-01	5.427866e-01	5.439678e-01
2	2R_18635216_SNP	18635216	5	A	G	0.012	1.558927e-01	1.303267e-01	1.000000e-05	1.701307e-01	2.333365e-01	2.313936e-01	2.343128e-01
2	2R_18635233_SNP	18635233	5	G	A	0.012	1.558927e-01	1.303267e-01	1.000000e-05	1.701307e-01	2.333365e-01	2.313936e-01	2.343128e-01
2	2R_18635234_SNP	18635234	6	T	C	0.377	-4.527778e-02	2.962296e-02	1.000000e-05	2.303904e-01	1.282993e-01	1.252884e-01	1.285141e-01
2	2R_18635235_SNP	18635235	8	T	A	0.412	1.830289e-02	2.950887e-02	1.000000e-05	2.596185e-01	5.359435e-01	5.290694e-01	5.303691e-01
2	2R_18635258_INS	18635258	0	AAT	A	0.006	1.286557e-01	1.842429e-01	1.000000e-05	1.898586e-01	4.859704e-01	4.856953e-01	4.872498e-01
2	2R_18635263_SNP	18635263	8	G	C	0.381	-5.045333e-02	2.968676e-02	1.000000e-05	1.961755e-01	9.109381e-02	8.892676e-02	9.220594e-02
2	2R_18635265_SNP	18635265	11	C	A	0.395	-4.535981e-02	2.982765e-02	1.000000e-05	2.331998e-01	1.302301e-01	1.271623e-01	1.303834e-01
2	2R_18635269_SNP	18635269	11	A	G	0.382	-4.130150e-02	3.004426e-02	1.000000e-05	2.146142e-01	1.710809e-01	1.680324e-01	1.710976e-01
2	2R_18635285_SNP	18635285	6	T	G	0.228	-5.628965e-02	3.418840e-02	1.221077e-01	3.898369e-01	1.015621e-01	9.738125e-02	1.012980e-01
2	2R_18635304_SNP	18635304	6	C	A	0.253	-4.498598e-02	3.312510e-02	1.672100e-01	4.546279e-01	1.762867e-01	1.695468e-01	1.747778e-01
2	2R_18635351_SNP	18635351	4	T	C	0.006	2.529667e-01	1.834792e-01	1.000000e-05	1.000000e-05	1.698357e-01	1.691537e-01	1.757376e-01
2	2R_18635362_SNP	18635362	11	G	A	0.369	1.335036e-03	3.041914e-02	1.000000e-05	2.414267e-01	9.650464e-01	9.498920e-01	9.503408e-01
2	2R_18635390_SNP	18635390	9	G	A	0.358	-9.153901e-03	3.041402e-02	1.000000e-05	1.654270e-01	7.638092e-01	7.758683e-01	7.783448e-01
2	2R_18635396_SNP	18635396	0	T	G	0.030	4.570970e-03	8.352244e-02	1.000000e-05	2.322683e-01	9.564214e-01	9.517729e-01	9.518744e-01
2	2R_18635399_SNP	18635399	5	C	T	0.258	-5.118669e-02	3.279731e-02	2.372963e-01	5.372127e-01	1.204995e-01	1.152901e-01	1.211301e-01
2	2R_18635410_SNP	18635410	6	A	G	0.253	-4.537358e-02	3.309569e-02	1.169302e-01	3.886250e-01	1.722314e-01	1.661001e-01	1.702949e-01
2	2R_18635473_SNP	18635473	0	A	C	0.006	1.286557e-01	1.842429e-01	1.000000e-05	1.898586e-01	4.859704e-01	4.856953e-01	4.872498e-01
2	2R_18635499_SNP	18635499	10	G	A	0.373	3.482484e-02	3.013535e-02	1.000000e-05	1.719195e-01	2.494996e-01	2.475025e-01	2.503363e-01
2	2R_18635571_SNP	18635571	1	C	G	0.042	-6.270505e-02	7.086941e-02	1.000000e-05	6.540203e-02	3.775459e-01	3.802280e-01	3.853961e-01
2	2R_18635595_SNP	18635595	11	T	A	0.223	2.633866e-02	3.522422e-02	3.004531e-02	3.335086e-01	4.556732e-01	4.446264e-01	4.476179e-01
2	2R_18635637_SNP	18635637	1	C	T	0.018	2.969118e-02	1.071535e-01	1.000000e-05	2.352508e-01	7.820557e-01	7.787604e-01	7.791565e-01
2	2R_18635668_SNP	18635668	8	G	A	0.481	2.186013e-03	2.910713e-02	1.000000e-05	2.385649e-01	9.402237e-01	9.305620e-01	9.308304e-01
2	2R_18635681_SNP	18635681	0	A	T	0.018	2.845098e-02	1.071497e-01	1.000000e-05	2.335175e-01	7.909342e-01	7.880805e-01	7.884482e-01
2	2R_18635684_SNP	18635684	6	C	G	0.253	-5.815917e-02	3.304640e-02	2.678715e-01	5.627414e-01	8.026254e-02	7.652350e-02	8.174147e-02
2	2R_18635802_DEL	18635802	17	G	GCACATGGCACATGG	0.278	-4.353851e-03	3.340870e-02	1.000000e-05	2.036775e-01	8.964704e-01	9.119670e-01	9.129625e-01
2	2R_18635845_DEL	18635845	1	A	ATATTGATGACAA	0.114	-9.009459e-02	4.438931e-02	2.271130e-01	5.237261e-01	4.398948e-02	4.160294e-02	4.530019e-02
2	2R_18635901_SNP	18635901	5	C	G	0.221	3.643907e-02	3.462004e-02	1.000000e-05	1.616864e-01	2.940804e-01	2.928888e-01	2.955856e-01
2	2R_18635909_SNP	18635909	4	T	C	0.140	2.664658e-02	4.131771e-02	1.000000e-05	1.712836e-01	5.198700e-01	5.214019e-01	5.232094e-01
2	2R_18636010_SNP	18636010	9	A	C	0.151	-2.961949e-02	4.068789e-02	1.000000e-05	4.084055e-02	4.676586e-01	4.735040e-01	4.808821e-01
2	2R_18636020_SNP	18636020	7	G	A	0.354	-6.168643e-03	3.031349e-02	1.000000e-05	1.829650e-01	8.389974e-01	8.546687e-01	8.566040e-01
2	2R_18636027_SNP	18636027	7	A	G	0.155	-1.649396e-02	4.001129e-02	1.000000e-05	2.357772e-01	6.807007e-01	6.774953e-01	6.781263e-01
2	2R_18636058_SNP	18636058	2	A	T	0.012	-2.284515e-01	1.296657e-01	1.000000e-05	2.659136e-01	7.993554e-02	7.744475e-02	8.069063e-02
2	2R_18636179_SNP	18636179	0	A	G	0.006	5.334257e-01	1.818698e-01	1.363096e+00	1.000000e+05	3.831631e-03	2.114987e-03	7.010018e-03
2	2R_18636300_SNP	18636300	5	A	G	0.012	-4.286651e-03	1.308868e-01	1.000000e-05	2.290442e-01	9.739126e-01	9.732940e-01	9.733344e-01
2	2R_18636323_SNP	18636323	7	T	C	0.093	1.051603e-01	4.920718e-02	1.000000e-05	5.703602e-02	3.405495e-02	3.313383e-02	3.606915e-02
2	2R_18636335_SNP	18636335	7	A	G	0.118	-1.743032e-02	4.491861e-02	1.000000e-05	2.730440e-01	6.984819e-01	6.880278e-01	6.892843e-01
2	2R_18636351_SNP	18636351	11	G	A	0.108	1.012844e-01	4.659044e-02	1.000000e-05	1.133403e-01	3.112654e-02	3.016925e-02	3.287902e-02
2	2R_18636363_SNP	18636363	6	C	T	0.019	-1.660319e-01	1.064313e-01	1.000000e-05	1.749039e-01	1.206663e-01	1.185148e-01	1.218479e-01
2	2R_18636391_INS	18636391	19	AA	A	0.107	1.260351e-01	4.768563e-02	1.000000e-05	1.000000e-05	9.003314e-03	8.606551e-03	1.038968e-02
2	2R_18636451_SNP	18636451	29	G	A	0.223	7.041571e-03	3.748429e-02	1.119704e-02	3.034069e-01	8.512206e-01	8.230733e-01	8.269015e-01
2	2R_18636456_SNP	18636456	20	C	A	0.081	1.417407e-01	5.429571e-02	1.000000e-05	1.000000e-05	9.867342e-03	9.444606e-03	1.124828e-02
2	2R_18636470_SNP	18636470	13	C	G	0.077	7.890166e-03	5.528557e-02	1.000000e-05	2.370721e-01	8.866871e-01	8.810423e-01	8.812956e-01
2	2R_18636496_SNP	18636496	22	C	G	0.308	6.353986e-02	3.265510e-02	2.547849e-01	5.476716e-01	5.336926e-02	5.058842e-02	5.484165e-02
2	2R_18636510_SNP	18636510	17	G	A	0.073	1.237463e-02	5.759688e-02	1.000000e-05	2.422501e-01	8.301488e-01	8.236400e-01	8.240468e-01
2	2R_18636815_SNP	18636815	10	G	C	0.101	5.873014e-02	4.829809e-02	1.000000e-05	5.977094e-02	2.257139e-01	2.255024e-01	2.300354e-01
2	2R_18636819_SNP	18636819	21	T	C	0.395	3.855445e-02	3.089967e-02	1.000000e-05	1.337697e-01	2.138871e-01	2.125408e-01	2.158929e-01
2	2R_18636898_SNP	18636898	4	A	T	0.110	6.760990e-02	4.565523e-02	1.000000e-05	8.780350e-02	1.405343e-01	1.392757e-01	1.431795e-01
2	2R_18636909_SNP	18636909	5	C	T	0.172	1.910805e-02	3.817259e-02	1.000000e-05	1.951360e-01	6.173369e-01	6.190814e-01	6.201736e-01
2	2R_18636921_SNP	18636921	5	G	C	0.043	-5.022324e-02	7.096750e-02	1.000000e-05	2.078358e-01	4.801280e-01	4.785899e-01	4.799848e-01
2	2R_18636962_SNP	18636962	3	C	G	0.079	1.063665e-02	5.315295e-02	1.000000e-05	2.516186e-01	8.416363e-01	8.316156e-01	8.322494e-01
2	2R_18637011_SNP	18637011	0	T	C	0.077	-3.297841e-02	5.305711e-02	1.000000e-05	1.806337e-01	5.350810e-01	5.364056e-01	5.379619e-01
2	2R_18637074_SNP	18637074	2	A	C	0.006	1.237945e-02	1.845174e-01	1.000000e-05	2.219531e-01	9.465900e-01	9.572677e-01	9.574671e-01
2	2R_18637076_SNP	18637076	11	T	C	0.471	-7.173143e-02	2.888037e-02	1.000000e-05	1.520851e-01	1.399356e-02	1.336744e-02	1.528592e-02
2	2R_18637248_DEL	18637248	2	C	CAGTATTGTGC	0.042	-7.779178e-02	7.078867e-02	1.000000e-05	1.294449e-01	2.733899e-01	2.727254e-01	2.759656e-01
2	2R_18637251_SNP	18637251	17	C	T	0.119	4.255428e-03	4.620049e-02	1.000000e-05	2.472748e-01	9.267234e-01	9.125978e-01	9.131940e-01
2	2R_18637276_DEL	18637276	1	C	CGGTTGC	0.006	2.497620e-01	1.834955e-01	1.000000e-05	8.408122e-02	1.753161e-01	1.743085e-01	1.783449e-01
2	2R_18637282_SNP	18637282	2	G	C	0.006	-1.226116e-01	1.842744e-01	1.000000e-05	2.015685e-01	5.067340e-01	5.058059e-01	5.071476e-01
2	2R_18637307_SNP	18637307	0	T	G	0.006	2.316258e-01	1.836354e-01	1.000000e-05	3.154231e-01	2.089578e-01	2.028364e-01	2.060932e-01
2	2R_18637313_DEL	18637313	8	C	CTC	0.037	-5.991788e-03	7.655035e-02	1.000000e-05	2.237619e-01	9.377056e-01	9.429646e-01	9.431068e-01
2	2R_18637317_SNP	18637317	7	C	G	0.335	-2.014875e-02	3.066843e-02	1.000000e-05	4.484983e-02	5.120993e-01	5.195768e-01	5.274751e-01
2	2R_18637363_SNP	18637363	0	A	T	0.006	2.472783e-01	1.835124e-01	1.000000e-05	2.490326e-01	1.796637e-01	1.759495e-01	1.789833e-01
2	2R_18637389_SNP	18637389	2	T	C	0.102	6.806766e-02	4.679696e-02	1.000000e-05	4.956262e-02	1.476871e-01	1.466878e-01	1.511330e-01
2	2R_18637390_SNP	18637390	2	A	G	0.084	1.063416e-02	5.137401e-02	1.000000e-05	2.497436e-01	8.362675e-01	8.277931e-01	8.283659e-01
2	2R_18637405_DEL	18637405	7	C	CT	0.012	-5.038978e-02	1.308388e-01	1.000000e-05	2.035744e-01	7.006351e-01	7.025954e-01	7.033878e-01
2	2R_18637420_SNP	18637420	5	C	G	0.184	3.383373e-02	3.708966e-02	1.000000e-05	1.457706e-01	3.629786e-01	3.632181e-01	3.658876e-01
2	2R_18637428_SNP	18637428	0	G	A	0.006	1.584468e-01	1.841030e-01	1.000000e-05	5.186561e-02	3.906765e-01	3.939352e-01	3.997913e-01
2	2R_18637437_SNP	18637437	2	T	C	0.048	3.095664e-02	6.662382e-02	1.000000e-05	2.667709e-01	6.427923e-01	6.345016e-01	6.356448e-01
2	2R_18637462_SNP	18637462	3	T	C	0.067	-8.759720e-03	5.740980e-02	1.000000e-05	2.079821e-01	8.789130e-01	8.891249e-01	8.897656e-01
2	2R_18637464_SNP	18637464	8	C	A	0.350	5.392315e-02	3.020303e-02	1.000000e-05	1.989672e-01	7.602947e-02	7.405593e-02	7.728068e-02
2	2R_18637481_SNP	18637481	5	T	C	0.178	2.530490e-02	3.762554e-02	1.000000e-05	2.388864e-01	5.021714e-01	4.980908e-01	4.993443e-01
2	2R_18637482_SNP	18637482	13	A	C	0.361	3.903558e-02	3.061037e-02	1.000000e-05	4.047615e-02	2.040059e-01	2.036238e-01	2.086047e-01
2	2R_18637507_SNP	18637507	2	A	T	0.078	-6.460998e-02	5.290855e-02	1.000000e-05	1.000000e-05	2.237558e-01	2.237665e-01	2.340755e-01
2	2R_18637629_SNP	18637629	1	C	T	0.006	9.853821e-02	1.843103e-01	7.859189e-02	4.139816e-01	5.936195e-01	5.702113e-01	5.784440e-01
2	2R_18637659_SNP	18637659	3	A	G	0.067	-5.019205e-02	5.728151e-02	1.000000e-05	1.911867e-01	3.821687e-01	3.806187e-01	3.825984e-01
2	2R_18637692_SNP	18637692	2	A	G	0.006	1.288290e-01	1.842488e-01	1.000000e-05	1.909142e-01	4.853981e-01	4.850389e-01	4.865814e-01
2	2R_18637708_SNP	18637708	0	T	C	0.006	1.286557e-01	1.842429e-01	1.000000e-05	1.898586e-01	4.859704e-01	4.856953e-01	4.872498e-01
2	2R_18637757_SNP	18637757	4	T	G	0.012	-3.435091e-02	1.308551e-01	1.000000e-05	1.977421e-01	7.932529e-01	8.000112e-01	8.009125e-01
2	2R_18637777_SNP	18637777	0	A	T	0.006	5.334257e-01	1.818698e-01	1.363096e+00	1.000000e+05	3.831631e-03	2.114987e-03	7.010018e-03
2	2R_18637823_SNP	18637823	5	G	A	0.110	-2.543440e-02	4.593080e-02	1.000000e-05	3.812452e-02	5.804919e-01	5.913396e-01	6.012825e-01
2	2R_18637932_INS	18637932	0	GGGTGTG	G	0.006	-1.244670e-01	1.842602e-01	1.000000e-05	2.010408e-01	5.003009e-01	4.993383e-01	5.007098e-01
2	2R_18637935_SNP	18637935	25	T	G	0.238	1.511786e-02	3.611748e-02	1.000000e-05	2.334870e-01	6.760681e-01	6.728509e-01	6.734859e-01
2	2R_18638102_DEL	18638102	1	C	CCGCCACACA	0.012	-6.838098e-04	1.309065e-01	7.869350e-03	2.343372e-01	9.958384e-01	9.840292e-01	9.842735e-01
2	2R_18638107_SNP	18638107	4	G	A	0.018	2.593837e-02	1.071773e-01	1.000000e-05	2.661924e-01	8.090684e-01	7.971820e-01	7.982880e-01
2	2R_18638116_SNP	18638116	2	G	C	0.072	-6.030832e-03	5.513389e-02	1.000000e-05	2.240829e-01	9.130291e-01	9.163622e-01	9.165235e-01
2	2R_18638151_SNP	18638151	6	C	A	0.216	-5.904438e-02	3.481959e-02	1.000000e-05	1.000000e-05	9.181303e-02	9.065030e-02	9.559704e-02
2	2R_18638157_SNP	18638157	12	C	A	0.288	1.009627e-02	3.250122e-02	1.000000e-05	1.579183e-01	7.564620e-01	7.695395e-01	7.724433e-01
2	2R_18638177_SNP	18638177	9	G	A	0.201	-5.023321e-02	3.617808e-02	1.000000e-05	1.492852e-01	1.668456e-01	1.650502e-01	1.683935e-01
2	2R_18638178_DEL	18638178	5	C	CAG	0.209	-5.094715e-02	3.524311e-02	1.000000e-05	1.757726e-01	1.501770e-01	1.479778e-01	1.512327e-01
2	2R_18638307_SNP	18638307	0	G	C	0.006	-1.244670e-01	1.842602e-01	1.000000e-05	2.010408e-01	5.003009e-01	4.993383e-01	5.007098e-01
2	2R_18638337_SNP	18638337	3	G	T	0.097	-1.372044e-02	4.838547e-02	1.000000e-05	1.819424e-01	7.770968e-01	7.868316e-01	7.883907e-01
2	2R_18638343_SNP	18638343	1	A	G	0.012	-6.838098e-04	1.309065e-01	7.869350e-03	2.343372e-01	9.958384e-01	9.840292e-01	9.842735e-01
2	2R_18638347_SNP	18638347	20	G	T	0.453	-3.015360e-03	3.037871e-02	1.000000e-05	2.213031e-01	9.210524e-01	9.264582e-01	9.266650e-01
2	2R_18638370_SNP	18638370	1	A	G	0.108	7.578520e-03	4.590124e-02	1.000000e-05	2.608019e-01	8.690623e-01	8.543667e-01	8.554137e-01
2	2R_18638378_SNP	18638378	9	G	A	0.465	1.423191e-03	2.924835e-02	1.000000e-05	2.385368e-01	9.612497e-01	9.497561e-01	9.500534e-01
2	2R_18638382_SNP	18638382	4	T	G	0.134	2.388030e-02	4.210924e-02	1.000000e-05	1.267113e-01	5.714098e-01	5.778197e-01	5.812481e-01
2	2R_18638398_DEL	18638398	1	CTTTAC	GCACAGGAATCGAAGGAATTGTCTGCGATTATCACCCGAGTGTTGAAAGTCCTTGGCGCAATTCAAAGTGAAGTAA	0.012	1.553691e-01	1.303109e-01	1.000000e-05	2.443939e-01	2.348470e-01	2.308085e-01	2.335249e-01
2	2R_18638441_SNP	18638441	4	A	T	0.018	-4.031331e-02	1.071506e-01	1.000000e-05	1.442955e-01	7.072260e-01	7.188258e-01	7.221662e-01
2	2R_18638452_SNP	18638452	4	A	G	0.098	-9.714263e-03	4.840716e-02	1.000000e-05	1.960232e-01	8.411959e-01	8.521735e-01	8.532751e-01
2	2R_18638473_SNP	18638473	20	A	C	0.378	-9.293789e-03	3.117152e-02	1.000000e-05	1.855226e-01	7.659615e-01	7.738145e-01	7.751778e-01
2	2R_18638474_SNP	18638474	2	T	C	0.114	-2.258997e-02	4.481441e-02	1.000000e-05	1.057769e-01	6.148747e-01	6.245856e-01	6.296828e-01
2	2R_18638475_INS	18638475	1	GGTCTGCC	G	0.114	-2.345091e-02	4.479439e-02	1.000000e-05	1.001233e-01	6.013082e-01	6.106959e-01	6.160268e-01
2	2R_18638491_SNP	18638491	1	A	T	0.114	-2.345091e-02	4.479439e-02	1.000000e-05	1.001233e-01	6.013082e-01	6.106959e-01	6.160268e-01
2	2R_18638495_SNP	18638495	0	A	C	0.006	1.286557e-01	1.842429e-01	1.000000e-05	1.898586e-01	4.859704e-01	4.856953e-01	4.872498e-01
2	2R_18638518_SNP	18638518	6	G	A	0.284	-4.957644e-02	3.182210e-02	1.000000e-05	1.000000e-05	1.211555e-01	1.200881e-01	1.254754e-01
2	2R_18638532_SNP	18638532	0	G	T	0.006	-1.244670e-01	1.842602e-01	1.000000e-05	2.010408e-01	5.003009e-01	4.993383e-01	5.007098e-01
2	2R_18638542_SNP	18638542	9	A	G	0.308	-3.606782e-02	3.147199e-02	1.000000e-05	1.482066e-01	2.534324e-01	2.520312e-01	2.550984e-01
2	2R_18638552_SNP	18638552	6	A	G	0.037	1.083986e-01	7.624186e-02	2.278125e-01	5.376872e-01	1.569683e-01	1.504020e-01	1.569685e-01
2	2R_18638553_SNP	18638553	4	T	G	0.360	-1.958633e-02	2.989315e-02	1.000000e-05	1.673148e-01	5.132387e-01	5.149015e-01	5.168177e-01
2	2R_18638554_SNP	18638554	8	T	G	0.306	-3.622294e-02	3.142685e-02	1.000000e-05	1.624486e-01	2.507270e-01	2.489510e-01	2.518693e-01
2	2R_18638559_SNP	18638559	8	A	T	0.306	-3.706886e-02	3.142090e-02	1.000000e-05	1.631761e-01	2.397870e-01	2.379219e-01	2.408841e-01
2	2R_18638560_SNP	18638560	8	A	G	0.306	-3.622294e-02	3.142685e-02	1.000000e-05	1.624486e-01	2.507270e-01	2.489510e-01	2.518693e-01
2	2R_18638564_SNP	18638564	4	A	C	0.372	-1.330910e-02	2.970347e-02	1.000000e-05	1.899326e-01	6.546901e-01	6.575114e-01	6.586682e-01
2	2R_18638570_DEL	18638570	0	A	ATGTCTTACGAACA	0.006	-1.244670e-01	1.842602e-01	1.000000e-05	2.010408e-01	5.003009e-01	4.993383e-01	5.007098e-01
2	2R_18638587_SNP	18638587	3	G	A	0.097	-1.482472e-02	4.838350e-02	1.000000e-05	1.773453e-01	7.596838e-01	7.692483e-01	7.709697e-01
2	2R_18638604_SNP	18638604	5	T	A	0.337	1.668295e-02	3.044664e-02	1.000000e-05	2.455816e-01	5.844688e-01	5.794847e-01	5.804690e-01
2	2R_18638624_DEL	18638624	1	C	TTTAATCACAAG	0.012	-6.838098e-04	1.309065e-01	7.869350e-03	2.343372e-01	9.958384e-01	9.840292e-01	9.842735e-01
2	2R_18638632_SNP	18638632	3	G	C	0.030	-4.008982e-02	8.348853e-02	1.000000e-05	2.519576e-01	6.317290e-01	6.258955e-01	6.268063e-01
2	2R_18638644_SNP	18638644	6	A	T	0.352	2.297502e-02	3.021354e-02	1.000000e-05	1.675299e-01	4.480815e-01	4.485557e-01	4.506062e-01
2	2R_18638646_SNP	18638646	7	T	C	0.329	2.051340e-02	3.081168e-02	1.000000e-05	1.510680e-01	5.064841e-01	5.092553e-01	5.115945e-01
2	2R_18638652_SNP	18638652	1	C	T	0.012	-2.062714e-02	1.308579e-01	1.000000e-05	1.985012e-01	8.749399e-01	8.883658e-01	8.895398e-01
2	2R_18638655_SNP	18638655	6	A	C	0.358	2.731675e-02	3.007333e-02	1.000000e-05	1.346287e-01	3.650163e-01	3.655383e-01	3.684819e-01
2	2R_18638658_SNP	18638658	4	T	A	0.280	-1.815798e-04	3.197667e-02	1.000000e-05	2.296357e-01	9.954760e-01	9.907257e-01	9.907469e-01
2	2R_18638725_SNP	18638725	1	C	T	0.018	-1.092622e-01	1.068423e-01	1.000000e-05	1.000000e-05	3.079620e-01	3.095314e-01	3.191490e-01
2	2R_18638732_SNP	18638732	3	T	C	0.024	1.871744e-03	9.311717e-02	1.000000e-05	2.280967e-01	9.839870e-01	9.879029e-01	9.879274e-01
2	2R_18638742_SNP	18638742	9	C	T	0.258	-5.465549e-02	3.307919e-02	1.000000e-05	6.733887e-02	1.003714e-01	9.907832e-02	1.030897e-01
2	2R_18638771_SNP	18638771	1	G	A	0.018	-1.126228e-01	1.068213e-01	1.000000e-05	1.000000e-05	2.932730e-01	2.945304e-01	3.042307e-01
2	2R_18638776_SNP	18638776	0	A	G	0.012	-2.213212e-02	1.308517e-01	1.000000e-05	1.958634e-01	8.658933e-01	8.792208e-01	8.805012e-01
2	2R_18638814_SNP	18638814	4	T	C	0.018	4.945551e-03	1.071956e-01	1.000000e-05	2.272043e-01	9.632575e-01	9.660470e-01	9.661084e-01
2	2R_18638854_SNP	18638854	0	T	C	0.006	1.286557e-01	1.842429e-01	1.000000e-05	1.898586e-01	4.859704e-01	4.856953e-01	4.872498e-01
2	2R_18638858_SNP	18638858	5	T	A	0.153	-2.119166e-02	3.995839e-02	2.057520e-02	3.165676e-01	5.965827e-01	5.828253e-01	5.854932e-01
2	2R_18638894_SNP	18638894	3	A	C	0.170	-2.481486e-02	3.811122e-02	3.489763e-02	3.371781e-01	5.158713e-01	5.025904e-01	5.058422e-01
2	2R_18638902_SNP	18638902	5	A	T	0.221	-3.274031e-02	3.464229e-02	1.000000e-05	1.000000e-05	3.459831e-01	3.484402e-01	3.567417e-01
2	2R_18638976_SNP	18638976	0	A	T	0.006	1.286557e-01	1.842429e-01	1.000000e-05	1.898586e-01	4.859704e-01	4.856953e-01	4.872498e-01
2	2R_18638994_SNP	18638994	2	A	C	0.018	-1.123767e-01	1.068288e-01	1.000000e-05	1.000000e-05	2.943593e-01	2.956392e-01	3.053027e-01
2	2R_18638997_SNP	18638997	1	A	C	0.006	1.289302e-01	1.842451e-01	1.000000e-05	1.905468e-01	4.850468e-01	4.847085e-01	4.862572e-01
2	2R_18639003_SNP	18639003	4	A	T	0.006	-3.319669e-01	1.827191e-01	1.000000e-05	1.000000e-05	7.104905e-02	6.989892e-02	7.446048e-02
2	2R_18639015_SNP	18639015	9	G	A	0.164	1.687114e-02	3.942557e-02	1.000000e-05	2.177586e-01	6.692613e-01	6.688457e-01	6.695247e-01
2	2R_18639054_SNP	18639054	5	C	G	0.055	-7.500306e-02	6.281836e-02	1.000000e-05	9.722525e-02	2.341942e-01	2.336475e-01	2.375016e-01
2	2R_18639055_SNP	18639055	7	A	C	0.056	-6.120780e-02	6.293137e-02	1.000000e-05	1.063101e-01	3.321614e-01	3.329626e-01	3.365979e-01
2	2R_18639064_SNP	18639064	6	A	C	0.049	1.464112e-01	6.573382e-02	1.000000e-05	5.775587e-02	2.726955e-02	2.645286e-02	2.911868e-02
2	2R_18639072_SNP	18639072	8	A	G	0.188	-3.124355e-02	3.718239e-02	1.000000e-05	1.263130e-01	4.019610e-01	4.034292e-01	4.065846e-01
2	2R_18639081_SNP	18639081	2	C	A	0.018	-8.543040e-02	1.069789e-01	1.000000e-05	2.119619e-01	4.256795e-01	4.233421e-01	4.249668e-01
2	2R_18639107_SNP	18639107	7	T	G	0.385	8.178030e-03	2.978737e-02	1.000000e-05	2.143154e-01	7.840058e-01	7.862037e-01	7.866786e-01
2	2R_18639299_SNP	18639299	8	G	C	0.188	-4.465175e-02	3.724653e-02	3.362577e-01	6.855459e-01	2.323080e-01	2.235795e-01	2.370112e-01
2	2R_18639308_DEL	18639308	23	A	AA	0.048	-5.425200e-02	7.134042e-02	8.910063e-02	3.366222e-01	4.480546e-01	4.383323e-01	4.414843e-01
2	2R_18639314_SNP	18639314	25	A	G	0.385	-1.463154e-02	3.160067e-02	1.000000e-05	7.522150e-02	6.439612e-01	6.572689e-01	6.654645e-01
2	2R_18639317_SNP	18639317	32	G	A	0.051	-9.412067e-02	7.133010e-02	4.314370e-01	8.422512e-01	1.888161e-01	1.819455e-01	1.982988e-01
2	2R_18639342_SNP	18639342	0	G	A	0.006	5.951771e-02	1.844555e-01	1.000000e-05	2.059543e-01	7.473534e-01	7.503968e-01	7.510737e-01
2	2R_18639469_SNP	18639469	1	C	T	0.006	-2.728531e-01	1.833911e-01	2.964237e-02	2.793313e-01	1.386954e-01	1.347756e-01	1.380619e-01
2	2R_18639470_DEL	18639470	0	T	TC	0.006	5.951771e-02	1.844555e-01	1.000000e-05	2.059543e-01	7.473534e-01	7.503968e-01	7.510737e-01
2	2R_18639539_SNP	18639539	5	G	A	0.025	1.586925e-01	9.231340e-02	1.000000e-05	3.065605e-01	8.746716e-02	8.429946e-02	8.765818e-02
2	2R_18639611_SNP	18639611	0	C	T	0.006	-3.188114e-02	1.844967e-01	1.000000e-05	2.362724e-01	8.630187e-01	8.588466e-01	8.591157e-01
2	2R_18639648_SNP	18639648	3	C	T	0.279	1.690824e-02	3.191199e-02	1.000000e-05	1.511737e-01	5.969310e-01	6.024167e-01	6.048204e-01
2	2R_18639650_INS	18639650	5	CTCAG	C	0.239	7.032520e-03	3.376954e-02	1.000000e-05	1.957054e-01	8.352888e-01	8.456691e-01	8.467643e-01
2	2R_18639656_SNP	18639656	1	C	G	0.257	-1.536475e-03	3.255679e-02	1.000000e-05	2.407183e-01	9.624156e-01	9.482957e-01	9.486968e-01
2	2R_18639670_SNP	18639670	4	A	C	0.244	-2.842387e-04	3.345124e-02	1.000000e-05	2.335427e-01	9.932306e-01	9.795754e-01	9.797332e-01
2	2R_18639672_DEL	18639672	0	T	TAC	0.006	-3.188114e-02	1.844967e-01	1.000000e-05	2.362724e-01	8.630187e-01	8.588466e-01	8.591157e-01
2	2R_18639675_SNP	18639675	0	C	A	0.006	-3.303497e-01	1.827231e-01	1.000000e-05	1.000000e-05	7.242838e-02	7.127499e-02	7.576665e-02
2	2R_18639691_SNP	18639691	3	T	C	0.030	-7.721489e-02	8.333127e-02	1.000000e-05	2.084135e-01	3.554786e-01	3.529167e-01	3.549262e-01
2	2R_18639708_SNP	18639708	0	G	A	0.006	2.739640e-01	1.832714e-01	8.022112e-03	3.254921e-01	1.368511e-01	1.320451e-01	1.355522e-01
2	2R_18639784_SNP	18639784	0	G	T	0.006	-1.286640e-01	1.842428e-01	1.000000e-05	2.616039e-01	4.859421e-01	4.796641e-01	4.811592e-01
2	2R_18639785_SNP	18639785	6	G	A	0.019	1.139770e-01	1.068430e-01	1.000000e-05	2.384123e-01	2.876244e-01	2.837373e-01	2.861208e-01
2	2R_18639787_SNP	18639787	8	A	G	0.181	-1.102240e-02	3.774375e-02	1.000000e-05	1.918856e-01	7.706264e-01	7.778756e-01	7.789611e-01
2	2R_18639832_SNP	18639832	5	T	G	0.025	1.493031e-01	9.240771e-02	1.000000e-05	1.243603e-01	1.080582e-01	1.064983e-01	1.100325e-01
2	2R_18639836_SNP	18639836	2	C	T	0.036	8.339915e-04	7.649791e-02	1.000000e-05	2.342982e-01	9.913146e-01	9.767350e-01	9.769208e-01
2	2R_18639838_SNP	18639838	1	T	G	0.042	-1.166203e-02	7.103056e-02	1.000000e-05	2.017946e-01	8.697866e-01	8.819279e-01	8.828495e-01
2	2R_18639852_SNP	18639852	5	G	A	0.166	-1.235263e-02	3.874725e-02	1.000000e-05	2.333129e-01	7.502787e-01	7.475658e-01	7.480170e-01
2	2R_18639884_SNP	18639884	2	G	A	0.030	2.615333e-03	8.353838e-02	1.000000e-05	2.267384e-01	9.750623e-01	9.820855e-01	9.821439e-01
2	2R_18639886_SNP	18639886	2	A	G	0.090	-3.805126e-02	4.971486e-02	1.000000e-05	1.578631e-01	4.451261e-01	4.461798e-01	4.484214e-01
2	2R_18639895_SNP	18639895	11	T	G	0.414	1.659139e-02	2.978001e-02	1.000000e-05	1.648534e-01	5.781879e-01	5.821041e-01	5.839709e-01
2	2R_18639941_SNP	18639941	11	T	C	0.306	5.238008e-02	3.160705e-02	1.000000e-05	2.750562e-02	9.936220e-02	9.819228e-02	1.024252e-01
2	2R_18639949_SNP	18639949	9	G	T	0.314	3.843439e-02	3.127991e-02	1.000000e-05	1.266025e-01	2.209143e-01	2.198351e-01	2.232083e-01
2	2R_18639977_SNP	18639977	10	G	A	0.133	9.774895e-02	4.243835e-02	1.000000e-05	1.000000e-05	2.250145e-02	2.178650e-02	2.470048e-02
2	2R_18639984_SNP	18639984	7	A	T	0.093	-2.447150e-02	4.984333e-02	1.000000e-05	1.294355e-01	6.240972e-01	6.325233e-01	6.361324e-01
2	2R_18639990_SNP	18639990	10	T	A	0.114	8.573893e-02	4.558056e-02	1.000000e-05	4.320077e-04	6.171729e-02	6.059946e-02	6.441361e-02
2	2R_18639991_SNP	18639991	6	T	A	0.012	2.147917e-01	1.298262e-01	1.000000e-05	1.735771e-01	9.992453e-02	9.798156e-02	1.013160e-01
2	2R_18639992_SNP	18639992	4	T	A	0.006	-3.334154e-01	1.827032e-01	1.000000e-05	1.000000e-05	6.981346e-02	6.866657e-02	7.318385e-02
2	2R_18640020_SNP	18640020	4	C	T	0.055	5.768588e-03	6.307468e-02	1.000000e-05	2.221885e-01	9.272402e-01	9.331899e-01	9.333724e-01
2	2R_18640086_SNP	18640086	2	A	T	0.108	-9.264755e-03	4.591610e-02	1.000000e-05	2.033927e-01	8.403391e-01	8.484893e-01	8.492405e-01
2	2R_18640087_SNP	18640087	0	A	T	0.012	-2.213212e-02	1.308517e-01	1.000000e-05	1.958634e-01	8.658933e-01	8.792208e-01	8.805012e-01
2	2R_18640089_SNP	18640089	4	A	C	0.012	-3.773402e-02	1.308495e-01	1.000000e-05	1.808614e-01	7.734176e-01	7.829287e-01	7.845400e-01
2	2R_18640111_SNP	18640111	2	G	A	0.018	-7.920217e-02	1.070078e-01	1.000000e-05	1.369985e-01	4.602525e-01	4.626202e-01	4.654174e-01
2	2R_18640118_SNP	18640118	3	C	T	0.024	5.517832e-02	9.301874e-02	1.000000e-05	1.643633e-01	5.538575e-01	5.572435e-01	5.591198e-01
2	2R_18640162_SNP	18640162	2	A	G	0.018	-7.920217e-02	1.070078e-01	1.000000e-05	1.369985e-01	4.602525e-01	4.626202e-01	4.654174e-01
2	2R_18640211_SNP	18640211	5	C	T	0.067	-5.408578e-02	5.728540e-02	1.000000e-05	1.718006e-01	3.464673e-01	3.454100e-01	3.477614e-01
2	2R_18640254_SNP	18640254	9	A	G	0.239	2.425385e-02	3.415756e-02	1.000000e-05	2.763177e-01	4.786644e-01	4.710355e-01	4.727544e-01
2	2R_18640256_SNP	18640256	1	A	G	0.018	1.050001e-01	1.068680e-01	1.000000e-05	1.947520e-01	3.272732e-01	3.252381e-01	3.274734e-01
2	2R_18640258_SNP	18640258	9	C	A	0.013	4.394259e-02	1.308632e-01	1.000000e-05	2.661058e-01	7.374530e-01	7.280012e-01	7.290404e-01
2	2R_18640263_DEL	18640263	23	C	CAGCAGCAGG	0.028	4.046485e-02	9.322600e-02	1.185407e-02	3.178495e-01	6.648149e-01	6.476292e-01	6.506226e-01
2	2R_18640274_DEL	18640274	12	G	GCAGCAGTGG	0.013	-1.123310e-01	1.306330e-01	1.000000e-05	2.474051e-01	3.910859e-01	3.865829e-01	3.884006e-01
2	2R_18640286_SNP	18640286	0	A	G	0.012	-2.213212e-02	1.308517e-01	1.000000e-05	1.958634e-01	8.658933e-01	8.792208e-01	8.805012e-01
2	2R_18640294_SNP	18640294	5	T	A	0.123	-2.086454e-02	4.388808e-02	1.000000e-05	1.764035e-01	6.351245e-01	6.392329e-01	6.407738e-01
2	2R_18640318_SNP	18640318	7	G	T	0.342	-5.413592e-03	3.056813e-02	1.000000e-05	2.331250e-01	8.596464e-01	8.568894e-01	8.571310e-01
2	2R_18640323_SNP	18640323	0	T	C	0.024	1.387256e-01	9.247189e-02	1.000000e-05	1.393288e-01	1.354643e-01	1.337314e-01	1.372076e-01
2	2R_18640349_SNP	18640349	6	T	C	0.130	-5.953754e-02	4.279881e-02	4.069013e-02	3.196027e-01	1.660560e-01	1.609785e-01	1.644033e-01
2	2R_18640359_SNP	18640359	1	C	A	0.012	1.554965e-01	1.303100e-01	1.000000e-05	2.430591e-01	2.344620e-01	2.304683e-01	2.331842e-01
2	2R_18640404_SNP	18640404	2	G	C	0.018	1.030048e-01	1.068857e-01	1.000000e-05	1.967388e-01	3.366025e-01	3.345489e-01	3.367207e-01
2	2R_18640408_SNP	18640408	4	T	C	0.183	-1.599661e-02	3.713621e-02	1.000000e-05	2.767601e-01	6.672052e-01	6.569316e-01	6.582985e-01
2	2R_18640446_SNP	18640446	2	A	G	0.006	3.219058e-01	1.833375e-01	1.934405e-01	4.852780e-01	8.096521e-02	7.720707e-02	8.158676e-02
2	2R_18640461_SNP	18640461	1	C	G	0.042	-2.592019e-02	7.100782e-02	1.000000e-05	1.763817e-01	7.155515e-01	7.227675e-01	7.243928e-01
2	2R_18640483_SNP	18640483	11	A	C	0.204	2.995195e-03	3.644536e-02	1.000000e-05	2.341167e-01	9.346001e-01	9.305292e-01	9.306819e-01
2	2R_18640489_SNP	18640489	3	T	G	0.133	-3.949041e-02	4.201859e-02	1.000000e-05	1.535680e-01	3.486694e-01	3.482151e-01	3.508394e-01
2	2R_18640508_SNP	18640508	0	A	G	0.006	-2.564160e-01	1.834368e-01	1.000000e-05	3.517248e-02	1.640251e-01	1.632266e-01	1.678718e-01
2	2R_18640514_SNP	18640514	2	A	G	0.018	2.920080e-01	1.047606e-01	1.000000e-05	2.273113e-01	5.933427e-03	5.562533e-03	6.794436e-03
2	2R_18640537_INS	18640537	0	GAACGTTGAGACGT	G	0.006	-1.979687e-02	1.845069e-01	1.000000e-05	2.360983e-01	9.146837e-01	9.092220e-01	9.094301e-01
2	2R_18640543_SNP	18640543	1	T	G	0.012	-6.838098e-04	1.309065e-01	7.869350e-03	2.343372e-01	9.958384e-01	9.840292e-01	9.842735e-01
2	2R_18640573_SNP	18640573	0	G	T	0.024	-2.986492e-03	9.309633e-02	1.000000e-05	2.265455e-01	9.744471e-01	9.819864e-01	9.820505e-01
2	2R_18640579_SNP	18640579	6	G	A	0.056	-9.748486e-02	6.264361e-02	1.000000e-05	1.126071e-01	1.215693e-01	1.200613e-01	1.237194e-01
2	2R_18640582_SNP	18640582	3	T	C	0.012	-2.055787e-01	1.299010e-01	1.000000e-05	1.000000e-05	1.154208e-01	1.143256e-01	1.207887e-01
2	2R_18640640_SNP	18640640	3	A	C	0.085	-5.035540e-02	5.124616e-02	1.000000e-05	1.596983e-01	3.272255e-01	3.263705e-01	3.289630e-01
2	2R_18640687_SNP	18640687	1	A	G	0.048	6.212604e-03	6.665528e-02	1.000000e-05	2.140127e-01	9.258531e-01	9.394008e-01	9.399319e-01
2	2R_18640703_SNP	18640703	6	A	G	0.210	1.262692e-02	3.547960e-02	1.000000e-05	1.640839e-01	7.223729e-01	7.319998e-01	7.342496e-01
2	2R_18640707_SNP	18640707	8	A	G	0.206	-1.319568e-04	3.594450e-02	1.000000e-05	2.372517e-01	9.970753e-01	9.761309e-01	9.765131e-01
2	2R_18640718_SNP	18640718	1	G	T	0.012	-6.838098e-04	1.309065e-01	7.869350e-03	2.343372e-01	9.958384e-01	9.840292e-01	9.842735e-01
2	2R_18640770_SNP	18640770	10	T	A	0.342	3.314606e-03	3.085540e-02	1.000000e-05	2.434696e-01	9.145824e-01	9.051379e-01	9.055490e-01
2	2R_18640779_DEL	18640779	16	T	TATTC	0.007	-1.094503e-01	1.843758e-01	1.000000e-05	2.027417e-01	5.535702e-01	5.531212e-01	5.542850e-01
2	2R_18640782_SNP	18640782	19	T	G	0.040	5.293391e-03	7.666100e-02	1.000000e-05	2.388671e-01	9.450335e-01	9.357209e-01	9.360034e-01
2	2R_18640844_SNP	18640844	1	A	G	0.036	9.144211e-03	7.648605e-02	1.000000e-05	2.439241e-01	9.049810e-01	8.959796e-01	8.963971e-01
2	2R_18640924_SNP	18640924	4	G	C	0.134	-3.870513e-02	4.204282e-02	1.000000e-05	2.415874e-01	3.585889e-01	3.540370e-01	3.560132e-01
2	2R_18640932_INS	18640932	20	GTG	G	0.061	-1.467053e-02	6.326494e-02	1.000000e-05	2.275818e-01	8.169088e-01	8.161961e-01	8.164980e-01
2	2R_18640946_SNP	18640946	1	T	G	0.060	-8.213276e-03	5.999501e-02	1.000000e-05	2.271367e-01	8.912763e-01	8.914440e-01	8.916157e-01
2	2R_18640947_SNP	18640947	0	C	G	0.036	9.791322e-03	7.647708e-02	1.000000e-05	2.447155e-01	8.982806e-01	8.893222e-01	8.897607e-01
2	2R_18640956_SNP	18640956	0	G	A	0.036	9.791322e-03	7.647708e-02	1.000000e-05	2.447155e-01	8.982806e-01	8.893222e-01	8.897607e-01
2	2R_18640958_SNP	18640958	0	A	G	0.018	-2.280347e-01	1.055816e-01	1.178712e-01	4.957459e-01	3.222334e-02	3.016332e-02	3.319513e-02
2	2R_18640963_SNP	18640963	1	G	A	0.060	-8.213276e-03	5.999501e-02	1.000000e-05	2.271367e-01	8.912763e-01	8.914440e-01	8.916157e-01
2	2R_18640974_SNP	18640974	0	T	C	0.006	-1.286640e-01	1.842428e-01	1.000000e-05	2.616039e-01	4.859421e-01	4.796641e-01	4.811592e-01
2	2R_18640984_SNP	18640984	1	A	C	0.006	-1.996147e-01	1.838312e-01	4.025552e-03	4.325830e-01	2.791159e-01	2.658399e-01	2.710827e-01
2	2R_18641042_SNP	18641042	3	T	A	0.018	-1.674028e-03	1.071901e-01	1.000000e-05	2.282404e-01	9.875584e-01	9.924024e-01	9.924207e-01
2	2R_18641045_SNP	18641045	3	T	C	0.018	-1.674028e-03	1.071901e-01	1.000000e-05	2.282404e-01	9.875584e-01	9.924024e-01	9.924207e-01
2	2R_18641046_SNP	18641046	1	A	T	0.012	-1.042898e-01	1.308788e-01	6.451988e-02	3.093387e-01	4.266809e-01	4.186199e-01	4.210756e-01
2	2R_18641055_SNP	18641055	2	A	T	0.012	2.778526e-01	1.290834e-01	1.000000e-05	1.573353e-02	3.280212e-02	3.192440e-02	3.496341e-02
2	2R_18641078_SNP	18641078	1	C	T	0.006	-3.340149e-01	1.803887e-01	2.553903e-01	7.933255e-01	6.585397e-02	6.071456e-02	6.737666e-02
2	2R_18641090_SNP	18641090	1	T	A	0.030	-5.806914e-03	8.352965e-02	1.000000e-05	2.329690e-01	9.446600e-01	9.401899e-01	9.403142e-01
2	2R_18641095_SNP	18641095	9	A	T	0.195	-1.402027e-02	3.680902e-02	1.000000e-05	1.666491e-01	7.037702e-01	7.119375e-01	7.139731e-01
2	2R_18641096_SNP	18641096	6	C	T	0.204	-3.741959e-03	3.588581e-02	1.000000e-05	2.099981e-01	9.170777e-01	9.321194e-01	9.328541e-01
2	2R_18641119_SNP	18641119	2	C	T	0.030	9.677412e-03	8.353525e-02	1.000000e-05	2.176364e-01	9.079128e-01	9.149482e-01	9.152580e-01
2	2R_18641139_SNP	18641139	3	T	C	0.079	-6.729616e-02	5.290213e-02	1.000000e-05	5.571973e-02	2.051211e-01	2.046530e-01	2.093220e-01
2	2R_18641152_SNP	18641152	2	A	C	0.018	1.698671e-02	1.071761e-01	1.000000e-05	2.134476e-01	8.742607e-01	8.807850e-01	8.812104e-01
2	2R_18641202_SNP	18641202	2	T	G	0.012	2.821750e-01	1.290270e-01	1.000000e-05	1.191080e-02	3.014537e-02	2.930524e-02	3.225314e-02
2	2R_18641241_SNP	18641241	15	T	C	0.307	2.652583e-02	3.217271e-02	1.000000e-05	1.000000e-05	4.108487e-01	4.151022e-01	4.278450e-01
2	2R_18641259_SNP	18641259	7	A	G	0.429	1.908165e-02	2.925972e-02	1.000000e-05	1.220612e-01	5.152081e-01	5.200082e-01	5.233647e-01
2	2R_18641274_SNP	18641274	3	C	G	0.103	-2.033922e-02	4.708406e-02	1.000000e-05	1.600377e-01	6.663189e-01	6.737839e-01	6.759707e-01
2	2R_18641277_SNP	18641277	8	A	G	0.069	1.797137e-02	5.746109e-02	1.000000e-05	1.790287e-01	7.548577e-01	7.636905e-01	7.653129e-01
2	2R_18641280_SNP	18641280	9	G	A	0.371	-3.826667e-02	3.005338e-02	1.000000e-05	2.049315e-01	2.046953e-01	2.019561e-01	2.048585e-01
2	2R_18641307_SNP	18641307	2	A	G	0.024	8.141522e-02	9.289565e-02	1.000000e-05	1.515511e-01	3.820705e-01	3.823750e-01	3.848903e-01
2	2R_18641321_DEL	18641321	6	G	GT	0.278	1.870435e-02	3.224328e-02	4.092992e-02	3.455860e-01	5.626333e-01	5.472025e-01	5.509723e-01
2	2R_18641328_SNP	18641328	1	A	C	0.006	-9.650441e-02	1.844965e-01	9.667864e-02	4.186833e-01	6.016237e-01	5.793043e-01	5.879068e-01
2	2R_18641393_SNP	18641393	10	A	T	0.158	5.822506e-02	3.991463e-02	3.009855e-01	6.581194e-01	1.465263e-01	1.399869e-01	1.487201e-01
2	2R_18641448_SNP	18641448	4	T	C	0.012	1.560912e-01	1.303203e-01	1.000000e-05	2.487405e-01	2.327216e-01	2.285615e-01	2.313006e-01
2	2R_18641450_SNP	18641450	13	T	C	0.174	-5.921805e-02	3.868715e-02	1.000000e-05	2.811096e-01	1.277493e-01	1.239450e-01	1.272584e-01
2	2R_18641463_SNP	18641463	7	G	A	0.068	-5.741035e-02	5.729182e-02	1.000000e-05	1.130163e-01	3.177688e-01	3.181591e-01	3.216290e-01
2	2R_18641491_DEL	18641491	6	G	GCCAG	0.043	3.706724e-02	7.102762e-02	2.038489e-02	3.332286e-01	6.024560e-01	5.862429e-01	5.896311e-01
2	2R_18641560_SNP	18641560	4	T	A	0.220	3.932388e-02	3.457093e-02	1.000000e-05	6.108373e-02	2.569751e-01	2.572205e-01	2.618638e-01
2	2R_18641595_SNP	18641595	0	T	G	0.006	5.951771e-02	1.844555e-01	1.000000e-05	2.059543e-01	7.473534e-01	7.503968e-01	7.510737e-01
2	2R_18641606_SNP	18641606	24	A	T	0.076	-6.752985e-02	5.747673e-02	1.000000e-05	2.360874e-03	2.417143e-01	2.420098e-01	2.484979e-01
2	2R_18641609_SNP	18641609	20	G	A	0.081	-5.773063e-02	5.521751e-02	1.000000e-05	3.137210e-03	2.973059e-01	2.986462e-01	3.057880e-01
2	2R_18641612_SNP	18641612	12	A	C	0.032	-1.048423e-01	8.322504e-02	1.000000e-05	6.270672e-02	2.095298e-01	2.090757e-01	2.135175e-01
2	2R_18641625_SNP	18641625	7	T	G	0.224	1.808931e-02	3.476836e-02	1.000000e-05	1.508429e-01	6.035610e-01	6.093384e-01	6.117639e-01
2	2R_18641626_SNP	18641626	13	G	C	0.484	5.648432e-03	2.956472e-02	1.000000e-05	1.680559e-01	8.487174e-01	8.712024e-01	8.747866e-01
2	2R_18641704_SNP	18641704	4	A	G	0.079	3.909459e-02	5.309741e-02	2.686530e-02	3.255302e-01	4.625992e-01	4.517694e-01	4.545623e-01
2	2R_18641760_SNP	18641760	0	A	G	0.012	2.787252e-01	1.290625e-01	1.000000e-05	1.676721e-02	3.223762e-02	3.136715e-02	3.438084e-02
2	2R_18641765_SNP	18641765	0	T	A	0.006	9.921608e-02	1.843525e-01	1.000000e-05	2.972927e-01	5.911690e-01	5.792735e-01	5.812680e-01
2	2R_18641870_SNP	18641870	0	T	G	0.006	1.221570e-01	1.842695e-01	1.000000e-05	2.128839e-01	5.082975e-01	5.065049e-01	5.077522e-01
2	2R_18641907_SNP	18641907	7	A	T	0.422	-2.176134e-02	2.930408e-02	1.000000e-05	1.514030e-01	4.587706e-01	4.604354e-01	4.628074e-01
2	2R_18641932_SNP	18641932	2	C	T	0.012	-6.107551e-04	1.309118e-01	7.967508e-03	2.345349e-01	9.962832e-01	9.835106e-01	9.837645e-01
2	2R_18641934_SNP	18641934	0	G	A	0.012	1.543865e-01	1.303132e-01	1.000000e-05	2.432764e-01	2.378161e-01	2.337968e-01	2.364931e-01
2	2R_18641964_SNP	18641964	3	T	G	0.061	-1.056214e-02	6.001598e-02	1.000000e-05	2.640639e-01	8.605172e-01	8.453149e-01	8.464893e-01
2	2R_18642076_SNP	18642076	0	A	G	0.012	-9.366553e-02	1.311963e-01	8.500765e-02	2.856839e-01	4.762704e-01	4.695081e-01	4.713936e-01
2	2R_18642173_SNP	18642173	11	T	A	0.490	1.416469e-02	2.934964e-02	5.253320e-03	3.019248e-01	6.300024e-01	6.171301e-01	6.192845e-01
2	2R_18642180_SNP	18642180	3	G	T	0.091	-6.158306e-02	4.965607e-02	3.355919e-01	7.264212e-01	2.166546e-01	2.074667e-01	2.212108e-01
2	2R_18642197_SNP	18642197	0	T	G	0.006	-1.286640e-01	1.842428e-01	1.000000e-05	2.616039e-01	4.859421e-01	4.796641e-01	4.811592e-01
2	2R_18642200_SNP	18642200	7	A	G	0.335	1.977229e-02	3.067330e-02	8.525732e-03	2.977371e-01	5.200702e-01	5.106904e-01	5.126987e-01
2	2R_18642208_SNP	18642208	7	A	C	0.354	6.751782e-03	3.031274e-02	1.000000e-05	2.405634e-01	8.240137e-01	8.195576e-01	8.199388e-01
2	2R_18642210_SNP	18642210	8	C	G	0.344	9.981666e-03	3.061091e-02	1.000000e-05	2.415546e-01	7.447730e-01	7.407585e-01	7.412843e-01
2	2R_18642216_SNP	18642216	6	G	A	0.321	-5.102240e-02	3.070495e-02	1.000000e-05	2.344774e-01	9.846044e-02	9.603159e-02	9.929421e-02
2	2R_18642243_SNP	18642243	8	C	T	0.319	-3.371144e-02	3.110007e-02	1.000000e-05	1.000000e-05	2.799514e-01	2.809404e-01	2.912439e-01
2	2R_18642247_SNP	18642247	6	T	A	0.173	3.793712e-02	3.813612e-02	7.444162e-02	3.625409e-01	3.212902e-01	3.119031e-01	3.157032e-01
2	2R_18642254_SNP	18642254	1	A	G	0.072	-3.732088e-02	5.507414e-02	7.356251e-02	3.815596e-01	4.989383e-01	4.836176e-01	4.886335e-01
2	2R_18642263_INS	18642263	18	A	AA	0.233	-2.797677e-02	3.544709e-02	1.000000e-05	6.624587e-02	4.310892e-01	4.352678e-01	4.406550e-01
2	2R_18642266_SNP	18642266	6	G	A	0.179	-4.308775e-02	3.755334e-02	1.000000e-05	1.000000e-05	2.528779e-01	2.533643e-01	2.608265e-01
2	2R_18642267_SNP	18642267	7	A	G	0.180	-4.207200e-02	3.758594e-02	1.000000e-05	1.000000e-05	2.646058e-01	2.653028e-01	2.745486e-01
2	2R_18642268_SNP	18642268	0	T	G	0.006	-3.342194e-02	1.844951e-01	1.000000e-05	2.352220e-01	8.564680e-01	8.527677e-01	8.530339e-01
2	2R_18642276_SNP	18642276	0	T	C	0.054	-4.038566e-02	6.295473e-02	1.000000e-05	1.602873e-01	5.220806e-01	5.246384e-01	5.267004e-01
2	2R_18642285_DEL	18642285	1	T	TTCACAGTATGGTT	0.012	-1.705958e-01	1.301962e-01	1.000000e-05	1.000000e-05	1.919050e-01	1.914756e-01	2.007764e-01
2	2R_18642286_SNP	18642286	14	T	C	0.331	-4.903661e-02	3.126757e-02	1.000000e-05	1.214500e-01	1.187178e-01	1.171842e-01	1.207460e-01
2	2R_18642299_SNP	18642299	0	A	G	0.006	5.334257e-01	1.818698e-01	1.363096e+00	1.000000e+05	3.831631e-03	2.114987e-03	7.010018e-03
2	2R_18642309_SNP	18642309	0	G	A	0.024	-2.576012e-02	9.307515e-02	1.000000e-05	2.025339e-01	7.823034e-01	7.868277e-01	7.875733e-01
2	2R_18642310_SNP	18642310	0	C	G	0.018	-1.809287e-01	1.062485e-01	1.000000e-05	2.425370e-01	9.046168e-02	8.789242e-02	9.114896e-02
2	2R_18642313_SNP	18642313	8	T	C	0.212	4.504920e-02	3.537985e-02	1.000000e-05	5.346555e-02	2.046915e-01	2.042617e-01	2.087234e-01
2	2R_18642317_SNP	18642317	10	C	T	0.462	6.106608e-02	2.897031e-02	1.000000e-05	1.000000e-05	3.654271e-02	3.562077e-02	3.950273e-02
2	2R_18642324_SNP	18642324	10	G	A	0.310	-3.329185e-02	3.153519e-02	1.000000e-05	1.961581e-02	2.926372e-01	2.938452e-01	2.998590e-01
2	2R_18642333_SNP	18642333	0	T	C	0.036	7.781700e-02	7.624200e-02	1.000000e-05	2.313220e-01	3.089018e-01	3.054059e-01	3.076509e-01
2	2R_18642351_SNP	18642351	0	A	C	0.006	-3.342194e-02	1.844951e-01	1.000000e-05	2.352220e-01	8.564680e-01	8.527677e-01	8.530339e-01
2	2R_18642366_SNP	18642366	9	A	G	0.302	-3.119606e-02	3.168718e-02	1.000000e-05	2.180393e-01	3.263020e-01	3.234036e-01	3.255511e-01
2	2R_18642398_SNP	18642398	9	T	G	0.358	-3.212942e-02	3.031994e-02	1.000000e-05	1.129276e-01	2.908299e-01	2.908743e-01	2.942972e-01
2	2R_18642409_SNP	18642409	9	A	T	0.421	-1.239566e-02	2.953032e-02	1.000000e-05	7.965244e-02	6.752033e-01	6.905638e-01	6.990011e-01
2	2R_18642419_SNP	18642419	3	C	G	0.042	-1.256473e-02	7.104847e-02	1.000000e-05	2.086636e-01	8.598440e-01	8.673591e-01	8.679365e-01
2	2R_18642423_SNP	18642423	5	A	T	0.025	1.586925e-01	9.231340e-02	1.000000e-05	3.065605e-01	8.746716e-02	8.429946e-02	8.765818e-02
2	2R_18642440_SNP	18642440	3	T	C	0.055	5.678546e-02	6.295419e-02	1.363152e-01	4.584256e-01	3.683572e-01	3.548289e-01	3.620088e-01
2	2R_18642457_DEL	18642457	2	C	CC	0.048	-1.761262e-02	6.665311e-02	1.000000e-05	2.046056e-01	7.919204e-01	7.969854e-01	7.976617e-01
2	2R_18642521_SNP	18642521	1	T	C	0.006	-7.468240e-02	1.844255e-01	1.000000e-05	1.943621e-01	6.860384e-01	6.894924e-01	6.904952e-01
2	2R_18642579_SNP	18642579	0	T	C	0.006	-3.342194e-02	1.844951e-01	1.000000e-05	2.352220e-01	8.564680e-01	8.527677e-01	8.530339e-01
2	2R_18642584_SNP	18642584	1	T	C	0.024	6.909810e-02	9.294884e-02	1.000000e-05	1.759163e-01	4.582908e-01	4.586419e-01	4.604921e-01
2	2R_18642616_SNP	18642616	0	A	G	0.012	-2.213212e-02	1.308517e-01	1.000000e-05	1.958634e-01	8.658933e-01	8.792208e-01	8.805012e-01
2	2R_18642691_SNP	18642691	0	T	C	0.006	4.254567e-01	1.815343e-01	1.000000e-05	1.520761e-02	2.027960e-02	1.960558e-02	2.207383e-02
2	2R_18642711_SNP	18642711	0	A	G	0.006	1.848751e-01	1.839545e-01	1.000000e-05	2.319240e-01	3.163573e-01	3.125849e-01	3.147871e-01
2	2R_18642744_SNP	18642744	0	A	T	0.006	-3.303497e-01	1.827231e-01	1.000000e-05	1.000000e-05	7.242838e-02	7.127499e-02	7.576665e-02
2	2R_18642788_SNP	18642788	8	T	C	0.300	-4.675469e-02	3.152854e-02	1.000000e-05	7.764538e-02	1.399884e-01	1.388084e-01	1.427754e-01
2	2R_18642797_SNP	18642797	1	T	C	0.114	8.169510e-03	4.482687e-02	1.000000e-05	2.603956e-01	8.556122e-01	8.421933e-01	8.431768e-01
2	2R_18642820_SNP	18642820	0	G	T	0.006	1.848751e-01	1.839545e-01	1.000000e-05	2.319240e-01	3.163573e-01	3.125849e-01	3.147871e-01
2	2R_18642828_INS	18642828	2	CTAGTGCCATGC	C	0.006	-1.982406e-01	1.838773e-01	1.000000e-05	1.390807e-01	2.825473e-01	2.817419e-01	2.848098e-01
2	2R_18642874_SNP	18642874	5	C	T	0.466	-4.134908e-02	2.870524e-02	1.000000e-05	1.643534e-02	1.516175e-01	1.507505e-01	1.555945e-01
2	2R_18642897_SNP	18642897	2	A	G	0.157	-2.562684e-02	3.923533e-02	1.000000e-05	1.021010e-01	5.145584e-01	5.202696e-01	5.245930e-01
2	2R_18642908_SNP	18642908	0	A	G	0.018	-7.105329e-03	1.071711e-01	1.000000e-05	2.309465e-01	9.472196e-01	9.446183e-01	9.447115e-01
2	2R_18642922_SNP	18642922	6	A	T	0.148	-2.661491e-02	4.063340e-02	1.000000e-05	1.143759e-01	5.133739e-01	5.184566e-01	5.221838e-01
2	2R_18642923_SNP	18642923	7	C	T	0.404	-4.876067e-02	2.933878e-02	9.976787e-02	4.105646e-01	9.840262e-02	9.419503e-02	9.812842e-02
2	2R_18642961_SNP	18642961	0	T	G	0.018	-1.809287e-01	1.062485e-01	1.000000e-05	2.425370e-01	9.046168e-02	8.789242e-02	9.114896e-02
2	2R_18642982_SNP	18642982	7	G	A	0.404	7.121240e-02	2.902810e-02	1.000000e-05	1.001418e-01	1.519216e-02	1.459553e-02	1.661975e-02
2	2R_18642986_SNP	18642986	5	C	T	0.043	1.148847e-01	7.048581e-02	9.773999e-02	4.691117e-01	1.050190e-01	9.990204e-02	1.043254e-01
2	2R_18643096_SNP	18643096	0	C	T	0.024	2.268607e-01	9.131924e-02	5.233510e-01	1.084078e+00	1.397404e-02	1.302804e-02	1.623366e-02
2	2R_18643108_SNP	18643108	0	A	C	0.071	-4.607890e-02	5.502303e-02	1.795452e-01	5.352380e-01	4.035451e-01	3.867074e-01	3.982376e-01
2	2R_18643146_SNP	18643146	4	A	C	0.171	-1.617848e-02	3.815660e-02	1.000000e-05	1.298360e-01	6.721133e-01	6.830098e-01	6.870438e-01
2	2R_18643154_SNP	18643154	0	A	G	0.012	1.071028e-02	1.308603e-01	1.000000e-05	2.516479e-01	9.348685e-01	9.172688e-01	9.181349e-01
2	2R_18643198_SNP	18643198	2	C	T	0.030	1.344416e-01	8.288438e-02	1.000000e-05	3.710951e-02	1.066931e-01	1.055231e-01	1.097600e-01
2	2R_18643231_SNP	18643231	8	C	T	0.219	-2.459453e-02	3.512869e-02	1.000000e-05	2.236576e-01	4.848283e-01	4.821503e-01	4.834604e-01
2	2R_18643252_SNP	18643252	5	T	A	0.043	-4.235774e-03	7.107373e-02	1.000000e-05	2.333592e-01	9.525484e-01	9.468785e-01	9.470044e-01
2	2R_18643268_SNP	18643268	9	A	G	0.377	2.394568e-02	3.004049e-02	1.000000e-05	2.312295e-01	4.265237e-01	4.224941e-01	4.240844e-01
2	2R_18643295_SNP	18643295	6	A	G	0.037	1.109926e-01	7.623639e-02	1.608352e-01	5.036069e-01	1.473089e-01	1.410137e-01	1.463159e-01
2	2R_18643298_SNP	18643298	1	A	G	0.036	1.474186e-01	7.562872e-02	1.000000e-05	1.000000e-05	5.295203e-02	5.188248e-02	5.639112e-02
2	2R_18643303_SNP	18643303	9	T	A	0.340	1.767103e-02	3.077566e-02	1.000000e-05	1.000000e-05	5.666175e-01	5.771178e-01	5.907462e-01
2	2R_18643339_DEL	18643339	8	CAA	C	0.306	-2.485343e-02	3.149333e-02	1.000000e-05	4.810705e-03	4.311414e-01	4.360333e-01	4.453204e-01
2	2R_18643346_SNP	18643346	6	A	T	0.302	-2.611233e-02	3.140139e-02	1.000000e-05	1.000000e-05	4.068484e-01	4.109801e-01	4.213160e-01
2	2R_18643347_SNP	18643347	5	C	G	0.301	-2.560545e-02	3.136204e-02	1.000000e-05	1.000000e-05	4.154146e-01	4.198091e-01	4.303137e-01
2	2R_18643377_SNP	18643377	3	C	T	0.103	-1.675209e-02	4.709257e-02	1.000000e-05	2.989346e-01	7.224968e-01	7.055559e-01	7.078907e-01
2	2R_18643399_SNP	18643399	1	T	C	0.006	4.245320e-01	1.815507e-01	1.000000e-05	1.527078e-02	2.056021e-02	1.988065e-02	2.236436e-02
2	2R_18643403_SNP	18643403	2	G	A	0.024	-1.229895e-02	9.310543e-02	1.000000e-05	2.022153e-01	8.950676e-01	9.099500e-01	9.110450e-01
2	2R_18643424_SNP	18643424	0	A	T	0.006	-3.303497e-01	1.827231e-01	1.000000e-05	1.000000e-05	7.242838e-02	7.127499e-02	7.576665e-02
2	2R_18643425_SNP	18643425	28	T	G	0.243	2.200191e-02	3.621769e-02	1.000000e-05	2.485381e-01	5.443554e-01	5.399758e-01	5.411151e-01
2	2R_18643427_SNP	18643427	1	C	G	0.012	1.334891e-01	1.304569e-01	1.000000e-05	1.195117e-01	3.076821e-01	3.077487e-01	3.110892e-01
2	2R_18643436_SNP	18643436	6	G	C	0.185	3.931179e-02	3.708310e-02	1.000000e-05	2.241418e-01	2.906392e-01	2.876268e-01	2.899812e-01
2	2R_18643444_SNP	18643444	8	A	G	0.281	-1.794163e-02	3.231717e-02	1.000000e-05	1.143830e-01	5.795234e-01	5.871466e-01	5.912253e-01
2	2R_18643445_SNP	18643445	4	C	T	0.207	2.849557e-02	3.536670e-02	1.000000e-05	2.180331e-01	4.215583e-01	4.192418e-01	4.208628e-01
2	2R_18643447_SNP	18643447	7	A	T	0.280	-1.131223e-02	3.229598e-02	1.000000e-05	1.663453e-01	7.265820e-01	7.362301e-01	7.383641e-01
2	2R_18643452_SNP	18643452	3	G	A	0.145	9.383590e-03	4.061517e-02	1.000000e-05	1.375477e-01	8.175709e-01	8.428973e-01	8.492436e-01
2	2R_18643460_SNP	18643460	3	A	T	0.109	-4.650787e-02	4.579456e-02	2.460808e-01	6.083761e-01	3.113090e-01	2.979062e-01	3.109953e-01
2	2R_18643470_SNP	18643470	0	T	A	0.006	5.951771e-02	1.844555e-01	1.000000e-05	2.059543e-01	7.473534e-01	7.503968e-01	7.510737e-01
2	2R_18643473_SNP	18643473	6	T	G	0.185	1.463810e-02	3.719107e-02	1.000000e-05	1.289894e-01	6.943876e-01	7.067697e-01	7.111542e-01
2	2R_18643483_DEL	18643483	24	T	TT	0.201	-1.666500e-02	3.820461e-02	1.000000e-05	1.643050e-01	6.632556e-01	6.699115e-01	6.719219e-01
2	2R_18643504_SNP	18643504	1	C	T	0.018	-1.819543e-01	1.062438e-01	1.000000e-05	2.433708e-01	8.865152e-02	8.610236e-02	8.935574e-02
2	2R_18643505_DEL	18643505	1	T	TGTTT	0.018	-1.819543e-01	1.062438e-01	1.000000e-05	2.433708e-01	8.865152e-02	8.610236e-02	8.935574e-02
2	2R_18643506_SNP	18643506	9	C	G	0.025	1.369908e-01	9.255221e-02	1.000000e-05	1.000000e-05	1.407297e-01	1.397866e-01	1.478205e-01
2	2R_18643512_DEL	18643512	0	A	AGTAGGGCTTAATGTT	0.018	-1.809287e-01	1.062485e-01	1.000000e-05	2.425370e-01	9.046168e-02	8.789242e-02	9.114896e-02
2	2R_18643525_SNP	18643525	8	T	G	0.200	4.907781e-02	3.615886e-02	1.000000e-05	2.354317e-01	1.765338e-01	1.733677e-01	1.763985e-01
2	2R_18643529_SNP	18643529	7	T	G	0.056	1.170895e-01	6.245268e-02	1.000000e-05	1.000000e-05	6.256974e-02	6.144819e-02	6.537870e-02
2	2R_18643559_SNP	18643559	1	T	A	0.030	8.835376e-02	8.324890e-02	1.000000e-05	5.528460e-02	2.900860e-01	2.909847e-01	2.958944e-01
2	2R_18643562_SNP	18643562	7	C	A	0.366	-3.610384e-02	2.995895e-02	1.000000e-05	1.589389e-02	2.298758e-01	2.299622e-01	2.356510e-01
2	2R_18643566_SNP	18643566	5	T	C	0.209	3.752176e-02	3.534447e-02	1.000000e-05	1.000000e-05	2.899585e-01	2.911478e-01	2.987134e-01
2	2R_18643567_SNP	18643567	3	T	A	0.139	-3.505165e-02	4.125942e-02	1.000000e-05	5.723474e-02	3.968028e-01	4.001606e-01	4.056860e-01
2	2R_18643583_SNP	18643583	6	A	T	0.457	3.789456e-02	2.886615e-02	1.000000e-05	1.069434e-01	1.910732e-01	1.899698e-01	1.936765e-01
2	2R_18643600_SNP	18643600	0	A	G	0.006	5.334257e-01	1.818698e-01	1.363096e+00	1.000000e+05	3.831631e-03	2.114987e-03	7.010018e-03
2	2R_18643831_SNP	18643831	0	A	G	0.006	4.254567e-01	1.815343e-01	1.000000e-05	1.520761e-02	2.027960e-02	1.960558e-02	2.207383e-02
2	2R_18643854_SNP	18643854	1	C	G	0.012	3.506248e-01	1.282956e-01	6.850471e-01	1.246117e+00	6.957375e-03	6.570584e-03	8.898889e-03
2	2R_18643868_DEL	18643868	4	A	AGAAGATGAAGA	0.122	-3.657674e-03	4.389831e-02	1.000000e-05	2.232215e-01	9.336963e-01	9.390642e-01	9.392204e-01
2	2R_18643887_SNP	18643887	4	A	T	0.122	-3.657674e-03	4.389831e-02	1.000000e-05	2.232215e-01	9.336963e-01	9.390642e-01	9.392204e-01
2	2R_18643889_SNP	18643889	6	G	T	0.111	1.739679e-02	4.597100e-02	1.000000e-05	2.392111e-01	7.055950e-01	7.013048e-01	7.018971e-01
2	2R_18643893_SNP	18643893	12	A	G	0.487	5.709512e-02	2.913228e-02	1.000000e-05	1.000000e-05	5.168678e-02	5.062579e-02	5.502974e-02
2	2R_18643924_SNP	18643924	0	T	C	0.006	1.848751e-01	1.839545e-01	1.000000e-05	2.319240e-01	3.163573e-01	3.125849e-01	3.147871e-01
2	2R_18643936_SNP	18643936	5	A	G	0.074	9.628303e-02	5.466705e-02	1.000000e-05	5.413244e-02	8.003508e-02	7.880818e-02	8.261857e-02
2	2R_18643973_SNP	18643973	8	C	A	0.131	-4.451639e-02	4.293112e-02	1.000000e-05	1.170422e-01	3.012785e-01	3.013660e-01	3.047193e-01
2	2R_18643974_SNP	18643974	0	A	C	0.012	-2.213212e-02	1.308517e-01	1.000000e-05	1.958634e-01	8.658933e-01	8.792208e-01	8.805012e-01
2	2R_18644070_SNP	18644070	0	T	A	0.012	-1.041461e-01	1.308736e-01	6.422785e-02	3.090040e-01	4.272986e-01	4.192447e-01	4.216922e-01
2	2R_18644080_SNP	18644080	1	A	G	0.006	-2.606075e-01	1.834045e-01	1.000000e-05	1.000000e-05	1.572089e-01	1.564031e-01	1.643852e-01
2	2R_18644111_DEL	18644111	10	C	CCTCTAATGCGTTTTCCGCTAGCTC	0.139	-9.327273e-03	4.226835e-02	1.000000e-05	2.314885e-01	8.256221e-01	8.237729e-01	8.240639e-01
2	2R_18644119_SNP	18644119	32	T	G	0.007	-3.329569e-01	1.828260e-01	1.000000e-05	1.000000e-05	7.038179e-02	6.923337e-02	7.365222e-02
2	2R_18644137_SNP	18644137	4	G	T	0.055	-3.808618e-02	6.300698e-02	1.000000e-05	1.834894e-01	5.463527e-01	5.478974e-01	5.493585e-01
2	2R_18644140_SNP	18644140	3	T	C	0.024	6.963701e-02	9.296029e-02	1.000000e-05	1.725324e-01	4.548542e-01	4.553502e-01	4.572682e-01
2	2R_18644148_SNP	18644148	1	T	A	0.066	1.383843e-02	5.737923e-02	1.000000e-05	2.754252e-01	8.097172e-01	7.943193e-01	7.958526e-01
2	2R_18644162_SNP	18644162	3	T	G	0.024	1.195921e-01	9.265350e-02	1.000000e-05	5.125425e-02	1.985866e-01	1.980846e-01	2.026683e-01
2	2R_18644237_INS	18644237	10	TTGCCAT	T	0.329	-1.229534e-02	3.113158e-02	1.000000e-05	1.560379e-01	6.933887e-01	7.026757e-01	7.051837e-01
2	2R_18644253_SNP	18644253	9	T	C	0.302	-2.623578e-02	3.171424e-02	1.000000e-05	3.509748e-02	4.092798e-01	4.133022e-01	4.199533e-01
2	2R_18644259_SNP	18644259	3	C	T	0.073	-7.844861e-02	5.481176e-02	1.000000e-05	1.059322e-01	1.542423e-01	1.529311e-01	1.566313e-01
2	2R_18644263_SNP	18644263	0	G	A	0.012	2.946487e-02	1.308430e-01	1.000000e-05	2.118336e-01	8.221065e-01	8.263192e-01	8.267985e-01
2	2R_18644266_SNP	18644266	0	T	C	0.012	-1.041461e-01	1.308736e-01	6.422785e-02	3.090040e-01	4.272986e-01	4.192447e-01	4.216922e-01
2	2R_18644269_DEL	18644269	0	A	AT	0.012	-1.041461e-01	1.308736e-01	6.422785e-02	3.090040e-01	4.272986e-01	4.192447e-01	4.216922e-01
2	2R_18644277_SNP	18644277	0	C	T	0.012	-1.041461e-01	1.308736e-01	6.422785e-02	3.090040e-01	4.272986e-01	4.192447e-01	4.216922e-01
2	2R_18644280_SNP	18644280	4	T	C	0.012	4.776324e-01	1.264278e-01	7.990085e-01	1.325064e+00	2.201054e-04	2.020824e-04	4.116113e-04
2	2R_18644291_INS	18644291	0	TC	T	0.006	1.848751e-01	1.839545e-01	1.000000e-05	2.319240e-01	3.163573e-01	3.125849e-01	3.147871e-01
2	2R_18644382_SNP	18644382	1	A	G	0.006	1.852381e-01	1.839556e-01	1.000000e-05	2.314378e-01	3.154138e-01	3.116638e-01	3.138713e-01
2	2R_18644390_SNP	18644390	0	A	T	0.006	2.476295e-01	1.834448e-01	4.794307e-02	3.814442e-01	1.788905e-01	1.721299e-01	1.761301e-01
2	2R_18644481_SNP	18644481	0	G	C	0.006	-3.303497e-01	1.827231e-01	1.000000e-05	1.000000e-05	7.242838e-02	7.127499e-02	7.576665e-02
2	2R_18644482_SNP	18644482	3	A	G	0.139	4.425855e-02	4.120608e-02	1.000000e-05	1.768637e-01	2.843464e-01	2.827102e-01	2.852999e-01
2	2R_18644547_SNP	18644547	5	T	G	0.049	-2.808908e-02	6.666258e-02	1.000000e-05	2.111619e-01	6.740358e-01	6.748810e-01	6.756061e-01
2	2R_18644556_SNP	18644556	2	C	A	0.060	-3.406964e-02	5.996237e-02	1.003380e-01	4.430548e-01	5.706780e-01	5.477789e-01	5.573681e-01
2	2R_18644607_SNP	18644607	1	A	T	0.012	-2.062714e-02	1.308579e-01	1.000000e-05	1.985012e-01	8.749399e-01	8.883658e-01	8.895398e-01
2	2R_18644709_SNP	18644709	4	T	G	0.183	1.951215e-02	3.712609e-02	1.000000e-05	1.617323e-01	5.998923e-01	6.046217e-01	6.066134e-01
2	2R_18644754_SNP	18644754	2	T	C	0.127	-1.562777e-02	4.293569e-02	1.000000e-05	1.698567e-01	7.163355e-01	7.247735e-01	7.266893e-01
2	2R_18644766_DEL	18644766	0	G	GTAGG	0.006	5.334257e-01	1.818698e-01	1.363096e+00	1.000000e+05	3.831631e-03	2.114987e-03	7.010018e-03
2	2R_18644766_SNP	18644766	7	A	G	0.019	1.171255e-01	1.068288e-01	1.000000e-05	2.432201e-01	2.744983e-01	2.704744e-01	2.729474e-01
2	2R_18644787_SNP	18644787	11	A	G	0.038	5.745293e-02	7.645035e-02	1.000000e-05	2.788749e-01	4.534121e-01	4.468880e-01	4.486971e-01
2	2R_18644920_SNP	18644920	15	A	T	0.373	-2.063889e-02	3.071951e-02	1.000000e-05	1.773365e-01	5.026135e-01	5.037770e-01	5.054620e-01
2	2R_18644991_SNP	18644991	9	A	G	0.138	-8.176925e-02	4.184722e-02	2.805525e-01	6.442563e-01	5.238230e-02	4.944772e-02	5.409787e-02
2	2R_18645107_DEL	18645107	8	A	AG	0.006	2.725657e-01	1.833095e-01	9.526267e-03	3.274414e-01	1.389340e-01	1.340474e-01	1.375652e-01
2	2R_18645153_SNP	18645153	5	A	T	0.006	5.356748e-01	1.818426e-01	1.371833e+00	1.000000e+05	3.684143e-03	2.029149e-03	6.791551e-03
2	2R_18645237_SNP	18645237	4	A	T	0.012	4.713865e-01	1.265618e-01	8.072116e-01	1.338010e+00	2.677849e-04	2.468251e-04	4.898631e-04
2	2R_18645264_SNP	18645264	16	C	T	0.395	1.275155e-02	3.051364e-02	7.368874e-03	2.865828e-01	6.765626e-01	6.644149e-01	6.661053e-01
2	2R_18645333_SNP	18645333	6	A	G	0.383	2.277294e-02	2.969322e-02	3.659473e-02	3.371866e-01	4.442062e-01	4.331746e-01	4.362805e-01
2	2R_18645347_SNP	18645347	8	T	A	0.425	5.365969e-02	2.914812e-02	1.065328e-01	4.290778e-01	6.741671e-02	6.414545e-02	6.782992e-02
2	2R_18645358_SNP	18645358	7	T	G	0.106	4.192832e-02	4.706552e-02	1.000000e-05	2.226634e-01	3.742990e-01	3.712408e-01	3.731068e-01
2	2R_18645428_SNP	18645428	1	C	T	0.012	4.736195e-01	1.265067e-01	8.113016e-01	1.341868e+00	2.495308e-04	2.299276e-04	4.613251e-04
2	2R_18645434_SNP	18645434	11	T	G	0.178	5.702815e-02	3.809743e-02	1.000000e-05	5.687958e-02	1.363175e-01	1.352221e-01	1.394017e-01
2	2R_18645506_SNP	18645506	12	C	A	0.410	1.309966e-03	2.994382e-02	1.000000e-05	2.244699e-01	9.651583e-01	9.760122e-01	9.761467e-01
2	2R_18645536_SNP	18645536	9	G	A	0.421	-1.426078e-02	2.952525e-02	1.000000e-05	3.519732e-02	6.297301e-01	6.436156e-01	6.555265e-01
2	2R_18645545_SNP	18645545	8	G	A	0.425	-8.920061e-03	2.941187e-02	1.000000e-05	1.153449e-01	7.620555e-01	7.825808e-01	7.896933e-01
2	2R_18645611_SNP	18645611	0	A	T	0.012	-1.041461e-01	1.308736e-01	6.422785e-02	3.090040e-01	4.272986e-01	4.192447e-01	4.216922e-01
2	2R_18645632_SNP	18645632	5	G	T	0.135	3.983703e-02	4.205655e-02	1.000000e-05	7.205543e-03	3.449009e-01	3.473247e-01	3.547279e-01
2	2R_18645692_SNP	18645692	2	T	C	0.139	6.297775e-02	4.103878e-02	1.000000e-05	1.000000e-05	1.267880e-01	1.257518e-01	1.314186e-01
2	2R_18645746_SNP	18645746	6	C	G	0.025	2.072141e-01	9.177548e-02	1.003795e-01	4.200334e-01	2.525882e-02	2.374218e-02	2.632697e-02
2	2R_18645773_SNP	18645773	7	T	C	0.137	-1.620076e-02	4.220436e-02	3.598554e-02	3.343344e-01	7.015700e-01	6.810754e-01	6.852975e-01
2	2R_18645791_SNP	18645791	0	T	C	0.006	-3.584821e-01	1.824034e-01	1.000000e-05	1.810874e-01	5.104508e-02	4.955180e-02	5.257675e-02
2	2R_18645800_SNP	18645800	14	A	G	0.221	7.999503e-02	3.519715e-02	1.000000e-05	1.000000e-05	2.432253e-02	2.357523e-02	2.751370e-02
2	2R_18645818_SNP	18645818	7	A	G	0.137	-2.056805e-02	4.220787e-02	7.917392e-02	3.857817e-01	6.266861e-01	6.053871e-01	6.121908e-01
2	2R_18645832_SNP	18645832	14	A	G	0.344	4.807754e-02	3.097883e-02	1.000000e-05	1.043980e-01	1.225790e-01	1.211609e-01	1.248508e-01
2	2R_18645938_SNP	18645938	0	A	G	0.006	-8.037568e-02	1.844078e-01	1.000000e-05	2.132612e-01	6.635058e-01	6.634111e-01	6.641436e-01
2	2R_18646196_SNP	18646196	9	T	C	0.038	4.191235e-02	7.649201e-02	1.000000e-05	1.671361e-01	5.844753e-01	5.880405e-01	5.898783e-01
2	2R_18646218_SNP	18646218	9	T	G	0.113	-4.104584e-02	4.593482e-02	1.000000e-05	1.048872e-01	3.728472e-01	3.745363e-01	3.782024e-01
2	2R_18646226_SNP	18646226	18	G	A	0.120	-5.785442e-02	4.604605e-02	1.552750e-01	4.623529e-01	2.107193e-01	2.025350e-01	2.082059e-01
2	2R_18646257_SNP	18646257	12	T	G	0.051	9.628734e-02	6.635607e-02	1.000000e-05	1.000000e-05	1.486473e-01	1.477666e-01	1.534798e-01
2	2R_18646261_SNP	18646261	16	T	G	0.105	-9.862164e-03	4.861494e-02	1.000000e-05	2.025511e-01	8.394907e-01	8.479383e-01	8.487219e-01
2	2R_18646292_SNP	18646292	11	A	C	0.013	-1.972806e-01	1.300198e-01	1.000000e-05	2.148948e-01	1.310899e-01	1.284101e-01	1.316333e-01
2	2R_18646341_SNP	18646341	6	A	G	0.006	-2.304798e-01	1.837392e-01	4.772444e-02	3.391453e-01	2.114653e-01	2.051009e-01	2.085890e-01
2	2R_18646346_SNP	18646346	7	T	C	0.037	-3.027647e-03	7.654216e-02	1.000000e-05	2.281581e-01	9.684952e-01	9.695097e-01	9.695578e-01
2	2R_18646352_SNP	18646352	14	T	G	0.468	1.664051e-02	2.968299e-02	1.000000e-05	1.543717e-01	5.758210e-01	5.805034e-01	5.827156e-01
2	2R_18646373_SNP	18646373	1	A	G	0.006	5.340452e-01	1.818582e-01	1.365058e+00	1.000000e+05	3.789709e-03	2.089989e-03	6.946170e-03
2	2R_18646424_SNP	18646424	4	A	G	0.012	1.808208e-01	1.302548e-01	1.169320e-01	4.191034e-01	1.669338e-01	1.605398e-01	1.650305e-01
2	2R_18646452_SNP	18646452	10	T	A	0.411	-2.702811e-02	2.966734e-02	1.000000e-05	1.571584e-02	3.635958e-01	3.664731e-01	3.734955e-01
2	2R_18646460_DEL	18646460	6	A	AGAATA	0.414	-1.800362e-02	2.931546e-02	1.000000e-05	4.784897e-02	5.399675e-01	5.485970e-01	5.566664e-01
2	2R_18646473_SNP	18646473	9	G	A	0.409	-1.898694e-02	2.963965e-02	1.000000e-05	3.201447e-02	5.226708e-01	5.308245e-01	5.397674e-01
2	2R_18646479_SNP	18646479	9	C	T	0.403	-1.957212e-02	2.971058e-02	1.000000e-05	5.100659e-02	5.109631e-01	5.182753e-01	5.255769e-01
2	2R_18646495_SNP	18646495	3	A	T	0.061	1.683212e-02	6.000735e-02	1.000000e-05	2.650901e-01	7.794424e-01	7.693171e-01	7.703359e-01
2	2R_18646511_SNP	18646511	1	A	T	0.024	1.922278e-01	9.155552e-02	6.310513e-01	1.240787e+00	3.727839e-02	3.555347e-02	4.324498e-02
2	2R_18646512_DEL	18646512	2	T	TTTAGACAGCACCTTA	0.018	1.605742e-01	1.062317e-01	4.245346e-01	9.760595e-01	1.325503e-01	1.255611e-01	1.394337e-01
2	2R_18646514_SNP	18646514	7	A	T	0.043	-5.823386e-03	7.109287e-02	1.000000e-05	2.280581e-01	9.348151e-01	9.344982e-01	9.345992e-01
2	2R_18646545_SNP	18646545	0	T	C	0.018	1.445639e-01	1.065835e-01	1.000000e-05	2.528390e-02	1.768317e-01	1.761910e-01	1.811728e-01
2	2R_18646548_SNP	18646548	11	A	G	0.433	2.862683e-03	2.962917e-02	1.000000e-05	2.006205e-01	9.231470e-01	9.607737e-01	9.631119e-01
2	2R_18646552_SNP	18646552	0	T	C	0.018	1.445639e-01	1.065835e-01	1.000000e-05	2.528390e-02	1.768317e-01	1.761910e-01	1.811728e-01
2	2R_18646564_SNP	18646564	0	A	G	0.006	-1.569661e-01	1.841106e-01	1.000000e-05	2.376556e-01	3.951294e-01	3.909341e-01	3.926977e-01
2	2R_18646573_SNP	18646573	5	A	G	0.061	-7.633219e-02	5.975235e-02	1.000000e-05	4.148188e-02	2.032180e-01	2.028233e-01	2.077240e-01
2	2R_18646636_SNP	18646636	1	G	T	0.024	-1.106274e-01	9.270665e-02	1.000000e-05	2.762761e-01	2.344523e-01	2.294092e-01	2.322537e-01
2	2R_18646669_SNP	18646669	7	G	A	0.130	-6.478896e-03	4.304680e-02	1.000000e-05	2.765631e-01	8.805464e-01	8.586136e-01	8.606728e-01
2	2R_18646755_SNP	18646755	1	A	G	0.006	-1.616049e-01	1.840897e-01	1.000000e-05	2.470019e-01	3.812889e-01	3.766060e-01	3.784760e-01
2	2R_18646795_SNP	18646795	2	A	G	0.018	7.909173e-02	1.069624e-01	4.081878e-02	4.007858e-01	4.606874e-01	4.440320e-01	4.494230e-01
2	2R_18646858_SNP	18646858	0	A	C	0.006	-4.245293e-02	1.844839e-01	1.000000e-05	2.537282e-01	8.182840e-01	8.090617e-01	8.097491e-01
2	2R_18646872_SNP	18646872	0	T	C	0.006	5.334257e-01	1.818698e-01	1.363096e+00	1.000000e+05	3.831631e-03	2.114987e-03	7.010018e-03
2	2R_18646879_SNP	18646879	0	T	C	0.006	5.334257e-01	1.818698e-01	1.363096e+00	1.000000e+05	3.831631e-03	2.114987e-03	7.010018e-03
2	2R_18646925_SNP	18646925	1	G	A	0.018	7.944529e-02	1.069541e-01	4.154763e-02	4.017271e-01	4.586538e-01	4.420286e-01	4.474434e-01
2	2R_18646941_SNP	18646941	0	G	A	0.006	4.254567e-01	1.815343e-01	1.000000e-05	1.520761e-02	2.027960e-02	1.960558e-02	2.207383e-02
2	2R_18646945_SNP	18646945	0	A	C	0.006	4.254567e-01	1.815343e-01	1.000000e-05	1.520761e-02	2.027960e-02	1.960558e-02	2.207383e-02
2	2R_18646949_SNP	18646949	3	G	A	0.024	1.778897e-02	9.310703e-02	1.000000e-05	2.836350e-01	8.487126e-01	8.280928e-01	8.303257e-01
2	2R_18646955_SNP	18646955	0	T	G	0.006	5.334257e-01	1.818698e-01	1.363096e+00	1.000000e+05	3.831631e-03	2.114987e-03	7.010018e-03
2	2R_18646960_SNP	18646960	4	C	G	0.287	6.113445e-02	3.141323e-02	1.000000e-05	1.094682e-01	5.332683e-02	5.211009e-02	5.529664e-02
2	2R_18646962_SNP	18646962	5	A	G	0.252	5.979276e-02	3.288293e-02	1.000000e-05	1.000000e-05	7.081283e-02	6.966330e-02	7.387005e-02
2	2R_18646964_SNP	18646964	8	T	C	0.244	5.532801e-02	3.360068e-02	1.000000e-05	1.000000e-05	1.015252e-01	1.003807e-01	1.049899e-01
2	2R_18646981_SNP	18646981	2	A	G	0.024	1.663470e-02	9.310135e-02	1.000000e-05	2.802403e-01	8.584123e-01	8.379946e-01	8.400895e-01
2	2R_18646988_SNP	18646988	8	A	T	0.469	1.274086e-02	2.912735e-02	1.000000e-05	7.616739e-02	6.623760e-01	6.769657e-01	6.854085e-01
2	2R_18646998_SNP	18646998	8	G	A	0.438	2.678106e-02	2.924332e-02	1.000000e-05	1.000000e-05	3.610998e-01	3.639427e-01	3.789639e-01
2	2R_18647018_SNP	18647018	1	A	G	0.006	2.458470e-01	1.834592e-01	5.061439e-02	3.846415e-01	1.820559e-01	1.751513e-01	1.791961e-01
2	2R_18647078_SNP	18647078	9	A	T	0.157	3.527161e-02	4.000714e-02	6.858200e-02	3.655307e-01	3.792501e-01	3.683715e-01	3.722715e-01
2	2R_18647104_SNP	18647104	5	A	C	0.025	1.586925e-01	9.231340e-02	1.000000e-05	3.065605e-01	8.746716e-02	8.429946e-02	8.765818e-02
2	2R_18647120_SNP	18647120	1	T	G	0.006	1.074325e-02	1.845147e-01	1.000000e-05	2.231760e-01	9.536399e-01	9.642846e-01	9.644482e-01
2	2R_18647121_SNP	18647121	0	A	G	0.006	5.334257e-01	1.818698e-01	1.363096e+00	1.000000e+05	3.831631e-03	2.114987e-03	7.010018e-03
2	2R_18647138_SNP	18647138	3	T	A	0.061	7.772770e-02	5.971919e-02	2.204227e-01	6.244940e-01	1.948726e-01	1.854455e-01	1.941923e-01
2	2R_18647152_SNP	18647152	7	G	C	0.093	5.596065e-03	4.987761e-02	1.000000e-05	2.479526e-01	9.108036e-01	8.984533e-01	8.990351e-01
2	2R_18647160_SNP	18647160	4	A	T	0.244	3.044567e-02	3.336768e-02	1.000000e-05	1.444140e-01	3.628656e-01	3.631914e-01	3.658743e-01
2	2R_18647162_SNP	18647162	5	T	A	0.239	3.136448e-02	3.368611e-02	1.000000e-05	1.471293e-01	3.531640e-01	3.532487e-01	3.559093e-01
2	2R_18647170_SNP	18647170	2	G	T	0.114	1.213133e-02	4.483881e-02	1.000000e-05	1.348638e-01	7.870699e-01	8.076808e-01	8.133192e-01
2	2R_18647176_SNP	18647176	2	A	T	0.120	4.497528e-02	4.373207e-02	1.881551e-01	5.693875e-01	3.052448e-01	2.917463e-01	3.018311e-01
2	2R_18647186_SNP	18647186	0	T	A	0.006	-3.303497e-01	1.827231e-01	1.000000e-05	1.000000e-05	7.242838e-02	7.127499e-02	7.576665e-02
2	2R_18647192_DEL	18647192	1	T	TTGT	0.006	-7.579828e-03	1.845157e-01	1.000000e-05	2.240531e-01	9.672818e-01	9.843156e-01	9.845179e-01
2	2R_18647205_SNP	18647205	5	T	C	0.110	5.346639e-02	4.580252e-02	2.012947e-01	5.883297e-01	2.447535e-01	2.336391e-01	2.427645e-01
2	2R_18647208_SNP	18647208	7	G	A	0.093	5.596065e-03	4.987761e-02	1.000000e-05	2.479526e-01	9.108036e-01	8.984533e-01	8.990351e-01
2	2R_18647233_SNP	18647233	7	G	C	0.193	2.002554e-02	3.673697e-02	1.000000e-05	1.445714e-01	5.864124e-01	5.922314e-01	5.948379e-01
2	2R_18647234_SNP	18647234	13	T	A	0.361	3.843261e-02	3.061496e-02	1.000000e-05	2.787593e-01	2.111147e-01	2.063739e-01	2.093490e-01
2	2R_18647250_SNP	18647250	16	A	T	0.355	3.263258e-02	3.107458e-02	1.000000e-05	2.675546e-01	2.951814e-01	2.901112e-01	2.925650e-01
2	2R_18647393_SNP	18647393	2	G	A	0.018	8.062986e-02	1.069488e-01	4.652415e-02	4.090244e-01	4.519710e-01	4.352278e-01	4.408932e-01
2	2R_18647404_SNP	18647404	25	T	C	0.469	-7.251726e-02	3.031054e-02	1.000000e-05	4.796053e-02	1.785221e-02	1.722012e-02	1.946013e-02
2	2R_18647425_SNP	18647425	10	C	A	0.114	-7.283353e-02	4.571559e-02	1.000000e-05	1.000000e-05	1.130204e-01	1.119148e-01	1.169547e-01
2	2R_18647427_SNP	18647427	2	A	G	0.006	-2.008577e-02	1.845134e-01	1.000000e-05	2.358795e-01	9.134466e-01	9.081648e-01	9.083697e-01
2	2R_18647439_SNP	18647439	3	A	C	0.018	7.962117e-02	1.069643e-01	4.198745e-02	4.025085e-01	4.577043e-01	4.410663e-01	4.465069e-01
2	2R_18647444_SNP	18647444	9	C	T	0.176	6.166787e-02	3.800120e-02	1.000000e-05	1.000000e-05	1.065325e-01	1.054027e-01	1.138062e-01
2	2R_18647465_SNP	18647465	7	C	T	0.161	2.372505e-02	3.935644e-02	1.000000e-05	1.650437e-02	5.474476e-01	5.569117e-01	5.683240e-01
2	2R_18647480_SNP	18647480	9	C	T	0.164	2.343450e-02	3.940535e-02	1.000000e-05	2.390740e-02	5.528514e-01	5.625017e-01	5.733524e-01
2	2R_18647510_SNP	18647510	18	G	C	0.487	-7.403650e-02	2.949726e-02	1.000000e-05	1.000000e-05	1.303257e-02	1.252283e-02	1.501606e-02
2	2R_18647560_SNP	18647560	1	T	A	0.012	1.287595e-01	1.304856e-01	1.000000e-05	1.932912e-01	3.251905e-01	3.230914e-01	3.253512e-01
2	2R_18647584_SNP	18647584	5	C	G	0.055	-3.944554e-02	6.302150e-02	2.450522e-02	3.212255e-01	5.322361e-01	5.197185e-01	5.224532e-01
2	2R_18647597_SNP	18647597	0	A	G	0.006	-1.286640e-01	1.842428e-01	1.000000e-05	2.616039e-01	4.859421e-01	4.796641e-01	4.811592e-01
2	2R_18647639_SNP	18647639	4	T	G	0.043	-2.007236e-02	7.104769e-02	1.000000e-05	1.944001e-01	7.778972e-01	7.850638e-01	7.860612e-01
2	2R_18647640_SNP	18647640	5	T	G	0.037	-3.930505e-02	7.646352e-02	1.000000e-05	1.758390e-01	6.079099e-01	6.116360e-01	6.131757e-01
2	2R_18647696_SNP	18647696	0	T	C	0.006	1.221570e-01	1.842695e-01	1.000000e-05	2.128839e-01	5.082975e-01	5.065049e-01	5.077522e-01
2	2R_18647735_SNP	18647735	2	T	A	0.006	1.004542e-01	1.843551e-01	1.000000e-05	1.957503e-01	5.865569e-01	5.873778e-01	5.885383e-01
2	2R_18647838_SNP	18647838	5	T	C	0.166	5.083397e-02	3.855777e-02	1.000000e-05	1.000000e-05	1.891911e-01	1.887282e-01	1.997020e-01
2	2R_18647841_SNP	18647841	0	G	C	0.012	8.604515e-02	1.309836e-01	1.817280e-01	5.504363e-01	5.121452e-01	4.903532e-01	5.056057e-01
2	2R_18647965_SNP	18647965	6	T	C	0.160	3.625178e-02	3.927544e-02	1.000000e-05	4.200213e-02	3.573396e-01	3.598583e-01	3.657847e-01
2	2R_18648021_SNP	18648021	4	C	T	0.256	-5.968088e-02	3.258397e-02	1.000000e-05	1.000000e-05	6.880308e-02	6.765907e-02	7.245087e-02
2	2R_18648083_SNP	18648083	1	T	G	0.012	1.479365e-01	1.303630e-01	1.000000e-05	1.939944e-01	2.580934e-01	2.557140e-01	2.583476e-01
2	2R_18648097_SNP	18648097	7	A	C	0.435	-6.159293e-02	2.885319e-02	1.000000e-05	1.000000e-05	3.425294e-02	3.335880e-02	3.758660e-02
2	2R_18648107_SNP	18648107	2	T	C	0.169	4.559995e-02	3.796538e-02	1.000000e-05	1.000000e-05	2.314262e-01	2.315555e-01	2.398893e-01
2	2R_18648187_SNP	18648187	0	T	G	0.006	4.254567e-01	1.815343e-01	1.000000e-05	1.520761e-02	2.027960e-02	1.960558e-02	2.207383e-02
2	2R_18648256_SNP	18648256	0	A	T	0.012	5.039058e-02	1.308045e-01	1.000000e-05	2.211053e-01	7.005559e-01	6.998098e-01	7.003887e-01
2	2R_18648264_SNP	18648264	11	T	G	0.115	-4.608045e-02	4.598452e-02	1.867247e-01	5.119584e-01	3.177606e-01	3.053788e-01	3.141779e-01
2	2R_18648272_SNP	18648272	0	A	G	0.006	5.334257e-01	1.818698e-01	1.363096e+00	1.000000e+05	3.831631e-03	2.114987e-03	7.010018e-03
2	2R_18648282_SNP	18648282	1	A	G	0.018	7.944529e-02	1.069541e-01	4.154763e-02	4.017271e-01	4.586538e-01	4.420286e-01	4.474434e-01
2	2R_18648326_SNP	18648326	7	A	G	0.410	-2.806871e-02	2.939823e-02	1.000000e-05	1.000000e-05	3.410797e-01	3.434157e-01	3.605022e-01
2	2R_18648327_SNP	18648327	7	G	A	0.354	4.561416e-02	3.010985e-02	1.000000e-05	3.431641e-02	1.316932e-01	1.306416e-01	1.351605e-01
2	2R_18648374_SNP	18648374	3	A	G	0.030	5.981785e-02	8.339786e-02	9.151062e-02	4.391974e-01	4.742225e-01	4.559587e-01	4.634781e-01
2	2R_18648393_SNP	18648393	3	A	G	0.030	5.839853e-02	8.340388e-02	9.099883e-02	4.389003e-01	4.847890e-01	4.660356e-01	4.737033e-01
2	2R_18648415_SNP	18648415	2	G	T	0.036	9.199786e-02	7.610250e-02	2.426406e-01	6.302005e-01	2.284327e-01	2.177343e-01	2.282804e-01
2	2R_18648427_SNP	18648427	6	T	C	0.414	-4.989782e-02	2.909210e-02	1.000000e-05	1.000000e-05	8.818055e-02	8.701471e-02	9.666962e-02
2	2R_18648523_SNP	18648523	9	A	T	0.491	-8.962066e-03	2.917539e-02	1.000000e-05	1.743751e-01	7.590921e-01	7.692777e-01	7.711516e-01
2	2R_18648533_SNP	18648533	0	A	G	0.006	-1.575880e-01	1.841074e-01	1.000000e-05	2.654244e-01	3.932556e-01	3.872485e-01	3.891834e-01
2	2R_18648536_SNP	18648536	5	C	T	0.172	5.306361e-02	3.797873e-02	1.000000e-05	1.000000e-05	1.642204e-01	1.634814e-01	1.720061e-01
2	2R_18648538_DEL	18648538	0	G	CTAATTAACTCTTACCGGTACTAGAC	0.006	-4.815210e-03	1.845129e-01	1.000000e-05	2.296040e-01	9.792114e-01	9.771225e-01	9.771596e-01
2	2R_18648542_SNP	18648542	6	G	T	0.093	2.806975e-02	4.982422e-02	2.614919e-02	3.197866e-01	5.739393e-01	5.603778e-01	5.631437e-01
2	2R_18648562_SNP	18648562	8	G	A	0.287	-5.421061e-02	3.185698e-02	1.000000e-05	1.000000e-05	9.068619e-02	8.952227e-02	9.584731e-02
2	2R_18648565_SNP	18648565	1	A	G	0.006	1.850644e-01	1.839567e-01	1.000000e-05	2.319782e-01	3.158692e-01	3.120950e-01	3.143001e-01
2	2R_18648567_DEL	18648567	0	T	TACAC	0.006	5.334257e-01	1.818698e-01	1.363096e+00	1.000000e+05	3.831631e-03	2.114987e-03	7.010018e-03
2	2R_18648574_SNP	18648574	12	T	A	0.500	3.194814e-03	2.945667e-02	1.000000e-05	2.359123e-01	9.137633e-01	9.082646e-01	9.084702e-01
2	2R_18648576_SNP	18648576	0	T	A	0.006	5.334257e-01	1.818698e-01	1.363096e+00	1.000000e+05	3.831631e-03	2.114987e-03	7.010018e-03
2	2R_18648583_SNP	18648583	9	G	T	0.478	-3.391878e-03	2.920561e-02	1.000000e-05	2.359888e-01	9.076837e-01	9.023565e-01	9.025690e-01
2	2R_18648594_SNP	18648594	0	A	T	0.006	4.254567e-01	1.815343e-01	1.000000e-05	1.520761e-02	2.027960e-02	1.960558e-02	2.207383e-02
2	2R_18648595_SNP	18648595	0	G	A	0.006	-3.043681e-01	1.829947e-01	1.000000e-05	1.000000e-05	9.814690e-02	9.699447e-02	1.102653e-01
2	2R_18648628_SNP	18648628	1	A	G	0.006	2.497620e-01	1.834955e-01	1.000000e-05	8.408122e-02	1.753161e-01	1.743085e-01	1.783449e-01
2	2R_18648629_SNP	18648629	0	C	T	0.006	2.476295e-01	1.834448e-01	4.794307e-02	3.814442e-01	1.788905e-01	1.721299e-01	1.761301e-01
2	2R_18648631_SNP	18648631	1	A	C	0.018	7.944529e-02	1.069541e-01	4.154763e-02	4.017271e-01	4.586538e-01	4.420286e-01	4.474434e-01
2	2R_18648769_SNP	18648769	2	A	G	0.133	5.373055e-03	4.210866e-02	1.000000e-05	2.105554e-01	8.986202e-01	9.095035e-01	9.100883e-01
2	2R_18648771_SNP	18648771	7	T	A	0.081	3.352371e-02	5.315228e-02	1.000000e-05	2.565397e-01	5.290971e-01	5.228036e-01	5.240870e-01
2	2R_18648777_SNP	18648777	1	A	C	0.030	8.835376e-02	8.324890e-02	1.000000e-05	5.528460e-02	2.900860e-01	2.909847e-01	2.958944e-01
2	2R_18648858_SNP	18648858	0	T	A	0.012	-1.041461e-01	1.308736e-01	6.422785e-02	3.090040e-01	4.272986e-01	4.192447e-01	4.216922e-01
2	2R_18648859_SNP	18648859	5	C	T	0.031	-3.941837e-02	8.350649e-02	1.000000e-05	1.370600e-01	6.375184e-01	6.460380e-01	6.492531e-01
2	2R_18648888_DEL	18648888	4	A	AA	0.012	2.237200e-01	1.297253e-01	1.000000e-05	2.402998e-01	8.646684e-02	8.400391e-02	8.725062e-02
2	2R_18648904_SNP	18648904	0	A	T	0.006	-9.255038e-02	1.843734e-01	1.000000e-05	2.422575e-01	6.163521e-01	6.119071e-01	6.127633e-01
2	2R_18648978_SNP	18648978	0	A	C	0.006	7.137133e-02	1.844301e-01	1.000000e-05	2.116185e-01	6.992644e-01	7.001024e-01	7.007684e-01
2	2R_18649002_SNP	18649002	10	A	G	0.304	-1.874487e-02	3.178985e-02	1.000000e-05	2.597800e-01	5.562274e-01	5.502380e-01	5.514585e-01
2	2R_18649039_SNP	18649039	0	T	A	0.018	-6.858804e-02	1.070402e-01	1.000000e-05	2.144567e-01	5.225563e-01	5.207229e-01	5.219044e-01
2	2R_18649049_SNP	18649049	0	T	C	0.006	4.254567e-01	1.815343e-01	1.000000e-05	1.520761e-02	2.027960e-02	1.960558e-02	2.207383e-02
2	2R_18649068_SNP	18649068	7	A	T	0.323	-2.679979e-02	3.094655e-02	6.338435e-02	3.812062e-01	3.877388e-01	3.759518e-01	3.802329e-01
2	2R_18649085_SNP	18649085	7	A	C	0.273	-1.944805e-02	3.249802e-02	1.000000e-05	2.289555e-01	5.503634e-01	5.474440e-01	5.484799e-01
2	2R_18649119_SNP	18649119	2	T	A	0.036	-6.390007e-02	7.636423e-02	1.019925e-02	2.345173e-01	4.039191e-01	3.999957e-01	4.017056e-01
2	2R_18649166_SNP	18649166	6	A	G	0.049	-6.045631e-03	6.670719e-02	1.000000e-05	2.183433e-01	9.278964e-01	9.370852e-01	9.373943e-01
2	2R_18649175_SNP	18649175	0	A	G	0.006	4.254567e-01	1.815343e-01	1.000000e-05	1.520761e-02	2.027960e-02	1.960558e-02	2.207383e-02
2	2R_18649209_SNP	18649209	2	T	C	0.066	5.881006e-03	5.739967e-02	1.000000e-05	2.436985e-01	9.185175e-01	9.080634e-01	9.084888e-01
2	2R_18649228_SNP	18649228	0	T	C	0.006	8.255390e-02	1.844020e-01	1.000000e-05	2.103280e-01	6.549646e-01	6.552455e-01	6.560297e-01
2	2R_18649254_SNP	18649254	10	C	G	0.266	-3.239465e-02	3.308499e-02	1.642759e-01	4.731455e-01	3.289383e-01	3.170886e-01	3.244328e-01
2	2R_18649269_DEL	18649269	9	T	TTAGGCTAC	0.145	4.991548e-02	4.129462e-02	1.000000e-05	4.586799e-02	2.284723e-01	2.284006e-01	2.333096e-01
2	2R_18649312_SNP	18649312	3	T	A	0.024	1.859093e-01	9.199251e-02	1.000000e-05	2.955585e-01	4.489533e-02	4.295638e-02	4.589524e-02
2	2R_18649313_SNP	18649313	3	T	G	0.024	1.859093e-01	9.199251e-02	1.000000e-05	2.955585e-01	4.489533e-02	4.295638e-02	4.589524e-02
2	2R_18649315_SNP	18649315	7	A	G	0.143	-2.946504e-03	4.143183e-02	1.000000e-05	2.147587e-01	9.433903e-01	9.667780e-01	9.675385e-01
2	2R_18649316_SNP	18649316	6	G	C	0.148	-3.619264e-03	4.068490e-02	1.000000e-05	2.085883e-01	9.292222e-01	9.521774e-01	9.532699e-01
2	2R_18649338_SNP	18649338	2	T	A	0.006	3.238820e-01	1.833020e-01	1.901533e-01	4.816567e-01	7.907750e-02	7.538979e-02	7.970290e-02
2	2R_18649383_SNP	18649383	7	C	G	0.099	3.579946e-02	4.855973e-02	2.452433e-01	5.812889e-01	4.620260e-01	4.444001e-01	4.617001e-01
2	2R_18649406_DEL	18649406	5	C	CCCCGCTCCTTGCCAC	0.006	2.898100e-01	1.831541e-01	1.000000e-05	2.932942e-01	1.154780e-01	1.118150e-01	1.151779e-01
2	2R_18649430_SNP	18649430	2	C	G	0.006	5.358980e-01	1.818384e-01	1.387648e+00	1.000000e+05	3.669509e-03	1.958047e-03	6.820529e-03
2	2R_18649464_SNP	18649464	4	A	G	0.024	1.863708e-01	9.199402e-02	1.000000e-05	2.946720e-01	4.437620e-02	4.245839e-02	4.538693e-02
2	2R_18649595_SNP	18649595	1	A	T	0.006	1.290877e-01	1.842444e-01	1.000000e-05	1.895629e-01	4.845130e-01	4.842382e-01	4.858018e-01
2	2R_18649611_SNP	18649611	13	T	C	0.265	-3.435819e-02	3.342717e-02	2.596398e-01	6.123223e-01	3.055147e-01	2.929413e-01	3.060647e-01
2	2R_18649643_SNP	18649643	13	T	C	0.206	6.986451e-03	3.650242e-02	1.000000e-05	2.502720e-01	8.484485e-01	8.391954e-01	8.397861e-01
2	2R_18649652_SNP	18649652	6	T	C	0.006	1.550892e-01	1.841407e-01	1.000000e-05	3.307376e-01	4.008696e-01	3.908578e-01	3.937610e-01
2	2R_18649664_DEL	18649664	3	T	TCGTTGAATGTGGATACACGTGAAGTTTGTCCGGCTT	0.036	-6.654848e-02	7.633207e-02	1.000000e-05	1.187283e-01	3.845611e-01	3.861375e-01	3.893730e-01
2	2R_18649664_SNP	18649664	24	T	G	0.472	-2.787502e-04	3.070797e-02	1.000000e-05	2.335608e-01	9.927682e-01	9.790485e-01	9.792049e-01
2	2R_18649699_SNP	18649699	11	G	T	0.025	3.376926e-02	9.330145e-02	9.890986e-02	3.912753e-01	7.178593e-01	6.914142e-01	7.007236e-01
2	2R_18649755_SNP	18649755	13	T	G	0.406	-5.175791e-03	3.008113e-02	1.000000e-05	2.719516e-01	8.635991e-01	8.451328e-01	8.467571e-01
2	2R_18649769_SNP	18649769	7	A	G	0.435	-4.740973e-03	2.924422e-02	1.000000e-05	2.378488e-01	8.714112e-01	8.665460e-01	8.668272e-01
2	2R_18649774_SNP	18649774	9	G	T	0.440	-6.198678e-04	2.938903e-02	1.000000e-05	2.295548e-01	9.831977e-01	9.809923e-01	9.810237e-01
2	2R_18649783_SNP	18649783	1	C	A	0.036	-1.247865e-02	7.648321e-02	1.000000e-05	2.140545e-01	8.705945e-01	8.767995e-01	8.772049e-01
2	2R_18649785_SNP	18649785	4	A	C	0.037	-7.708988e-02	7.628113e-02	1.000000e-05	1.664821e-01	3.136776e-01	3.126298e-01	3.151717e-01
2	2R_18649804_DEL	18649804	6	C	CATATTGACC	0.333	-7.182046e-03	3.065549e-02	1.000000e-05	2.287990e-01	8.150543e-01	8.136618e-01	8.139675e-01
2	2R_18649828_SNP	18649828	9	T	C	0.396	-7.235949e-03	2.982270e-02	1.000000e-05	2.720574e-01	8.085898e-01	7.941816e-01	7.955524e-01
2	2R_18649845_SNP	18649845	2	T	G	0.006	-3.577399e-01	1.824189e-01	1.000000e-05	1.776073e-01	5.154156e-02	5.005662e-02	5.309283e-02
2	2R_18649859_SNP	18649859	2	T	A	0.030	1.105728e-02	8.353423e-02	1.000000e-05	2.505512e-01	8.948533e-01	8.823060e-01	8.829628e-01
2	2R_18649883_SNP	18649883	2	G	A	0.030	1.132179e-01	8.309518e-02	1.251570e-02	2.801676e-01	1.748830e-01	1.705709e-01	1.737244e-01
2	2R_18649895_SNP	18649895	0	T	A	0.036	-1.178221e-01	7.593218e-02	1.000000e-05	1.000000e-05	1.226442e-01	1.215847e-01	1.271402e-01
2	2R_18649903_SNP	18649903	4	G	C	0.195	-2.977695e-03	3.624786e-02	1.000000e-05	2.136756e-01	9.346279e-01	9.523421e-01	9.529950e-01
2	2R_18649905_SNP	18649905	4	T	G	0.085	3.431793e-02	5.134047e-02	1.000000e-05	2.279959e-01	5.047824e-01	5.014389e-01	5.026605e-01
2	2R_18649907_INS	18649907	1	TTATTACAAATAAG	T	0.036	-1.247865e-02	7.648321e-02	1.000000e-05	2.140545e-01	8.705945e-01	8.767995e-01	8.772049e-01
2	2R_18649908_SNP	18649908	8	G	A	0.331	-4.380540e-03	3.089834e-02	1.000000e-05	2.237217e-01	8.874315e-01	8.892598e-01	8.894607e-01
2	2R_18649910_SNP	18649910	2	T	A	0.042	-4.689697e-02	7.095240e-02	1.000000e-05	2.275445e-01	5.095518e-01	5.064393e-01	5.076399e-01
2	2R_18649911_SNP	18649911	1	T	A	0.048	-2.607205e-02	6.662632e-02	1.000000e-05	2.209641e-01	6.960643e-01	6.952382e-01	6.958293e-01
2	2R_18649919_SNP	18649919	5	C	T	0.209	1.906783e-02	3.543335e-02	1.000000e-05	2.576862e-01	5.912065e-01	5.848390e-01	5.859350e-01
2	2R_18649932_SNP	18649932	2	T	A	0.036	-1.389992e-02	7.649032e-02	1.000000e-05	2.121401e-01	8.560231e-01	8.621146e-01	8.625735e-01
2	2R_18649933_SNP	18649933	5	G	A	0.209	1.906783e-02	3.543335e-02	1.000000e-05	2.576862e-01	5.912065e-01	5.848390e-01	5.859350e-01
2	2R_18649937_SNP	18649937	1	A	G	0.036	-1.247865e-02	7.648321e-02	1.000000e-05	2.140545e-01	8.705945e-01	8.767995e-01	8.772049e-01
2	2R_18649958_SNP	18649958	0	A	G	0.006	4.129629e-02	1.844854e-01	1.000000e-05	2.215534e-01	8.231525e-01	8.242213e-01	8.245431e-01
2	2R_18649990_INS	18649990	11	G	GAATTTCG	0.389	-6.440389e-04	3.012173e-02	1.000000e-05	2.350929e-01	9.829672e-01	9.702975e-01	9.704976e-01
2	2R_18650012_SNP	18650012	1	G	T	0.120	-2.133200e-02	4.381330e-02	1.000000e-05	1.749855e-01	6.269827e-01	6.310568e-01	6.326385e-01
2	2R_18650021_INS	18650021	0	GG	G	0.006	-3.188114e-02	1.844967e-01	1.000000e-05	2.362724e-01	8.630187e-01	8.588466e-01	8.591157e-01
2	2R_18650071_SNP	18650071	0	C	T	0.012	-1.090503e-01	1.305890e-01	1.000000e-05	1.204954e-01	4.048811e-01	4.068059e-01	4.100183e-01
2	2R_18650152_SNP	18650152	0	T	C	0.006	5.334257e-01	1.818698e-01	1.363096e+00	1.000000e+05	3.831631e-03	2.114987e-03	7.010018e-03
2	2R_18650164_SNP	18650164	0	T	A	0.006	-3.303497e-01	1.827231e-01	1.000000e-05	1.000000e-05	7.242838e-02	7.127499e-02	7.576665e-02
2	2R_18650173_SNP	18650173	3	A	G	0.030	2.911483e-02	8.351593e-02	1.000000e-05	1.998396e-01	7.278208e-01	7.316016e-01	7.324340e-01
2	2R_18650195_SNP	18650195	8	T	A	0.369	-2.315590e-02	3.009063e-02	1.000000e-05	1.311992e-01	4.426672e-01	4.450526e-01	4.479522e-01
2	2R_18650252_SNP	18650252	0	A	T	0.018	7.791116e-02	1.069568e-01	3.994188e-02	3.993635e-01	4.673733e-01	4.505150e-01	4.559042e-01
2	2R_18650261_SNP	18650261	0	T	A	0.012	1.071028e-02	1.308603e-01	1.000000e-05	2.516479e-01	9.348685e-01	9.172688e-01	9.181349e-01
2	2R_18650314_DEL	18650314	0	T	TTGCGCTTT	0.006	1.584468e-01	1.841030e-01	1.000000e-05	5.186561e-02	3.906765e-01	3.939352e-01	3.997913e-01
2	2R_18650348_SNP	18650348	8	A	G	0.294	1.047883e-02	3.191995e-02	1.000000e-05	2.223785e-01	7.431103e-01	7.424890e-01	7.429616e-01
2	2R_18650386_SNP	18650386	3	T	A	0.018	1.302992e-01	1.067101e-01	4.137986e-03	3.404563e-01	2.237954e-01	2.169449e-01	2.203780e-01
2	2R_18650432_SNP	18650432	0	A	G	0.006	5.334257e-01	1.818698e-01	1.363096e+00	1.000000e+05	3.831631e-03	2.114987e-03	7.010018e-03
2	2R_18650440_SNP	18650440	0	A	G	0.006	2.476295e-01	1.834448e-01	4.794307e-02	3.814442e-01	1.788905e-01	1.721299e-01	1.761301e-01
2	2R_18650469_SNP	18650469	0	G	T	0.006	5.951771e-02	1.844555e-01	1.000000e-05	2.059543e-01	7.473534e-01	7.503968e-01	7.510737e-01
2	2R_18650560_SNP	18650560	8	A	G	0.075	-5.011716e-02	5.507942e-02	1.000000e-05	1.841685e-01	3.641908e-01	3.626476e-01	3.647895e-01
2	2R_18650583_SNP	18650583	13	C	T	0.303	1.178430e-02	3.213525e-02	9.576550e-03	3.164979e-01	7.143028e-01	6.956785e-01	6.988373e-01
2	2R_18650632_SNP	18650632	0	T	C	0.006	2.751299e-01	1.832735e-01	1.000000e-05	5.759500e-02	1.352039e-01	1.340890e-01	1.383316e-01
2	2R_18650633_SNP	18650633	1	C	A	0.006	2.733171e-01	1.832931e-01	1.000000e-05	6.219656e-02	1.378206e-01	1.366988e-01	1.408970e-01
2	2R_18650712_SNP	18650712	2	A	C	0.012	-2.082215e-02	1.308625e-01	1.000000e-05	1.982111e-01	8.737719e-01	8.871583e-01	8.883425e-01
2	2R_18650721_SNP	18650721	2	T	C	0.012	-2.082215e-02	1.308625e-01	1.000000e-05	1.982111e-01	8.737719e-01	8.871583e-01	8.883425e-01
2	2R_18650729_DEL	18650729	0	A	AAACCTCAATTATTTGGTGCAGCTGGCTTGGCAAATGAAAATATTTGAGAACACGAAATACTTTGACAAAAGTTGGCGAGCAAACTTTAC	0.006	-3.342194e-02	1.844951e-01	1.000000e-05	2.352220e-01	8.564680e-01	8.527677e-01	8.530339e-01
2	2R_18650742_SNP	18650742	3	C	T	0.036	-7.684527e-02	7.627379e-02	1.000000e-05	1.680130e-01	3.151645e-01	3.140841e-01	3.166025e-01
2	2R_18650757_SNP	18650757	8	C	T	0.175	5.443286e-02	3.804201e-02	1.000000e-05	1.466483e-01	1.543496e-01	1.526039e-01	1.559866e-01
2	2R_18650783_SNP	18650783	5	T	G	0.104	3.174249e-03	4.714311e-02	1.000000e-05	2.340788e-01	9.463983e-01	9.405171e-01	9.406620e-01
2	2R_18650808_SNP	18650808	3	A	G	0.036	-7.684527e-02	7.627379e-02	1.000000e-05	1.680130e-01	3.151645e-01	3.140841e-01	3.166025e-01
2	2R_18650821_SNP	18650821	0	G	A	0.006	-3.303497e-01	1.827231e-01	1.000000e-05	1.000000e-05	7.242838e-02	7.127499e-02	7.576665e-02
2	2R_18650822_DEL	18650822	0	A	AACATACTTGAGCCC	0.006	-3.342194e-02	1.844951e-01	1.000000e-05	2.352220e-01	8.564680e-01	8.527677e-01	8.530339e-01
2	2R_18650833_SNP	18650833	3	A	G	0.036	1.406805e-02	7.652942e-02	1.257072e-02	2.467008e-01	8.543748e-01	8.466248e-01	8.471125e-01
2	2R_18650836_SNP	18650836	1	T	C	0.072	1.949257e-02	5.510226e-02	1.000000e-05	2.575989e-01	7.239732e-01	7.160119e-01	7.168480e-01
2	2R_18650839_SNP	18650839	0	T	C	0.071	1.969783e-02	5.508911e-02	1.000000e-05	2.581751e-01	7.211245e-01	7.130916e-01	7.139438e-01
2	2R_18650848_SNP	18650848	1	A	G	0.006	-9.214658e-02	1.843780e-01	1.000000e-05	1.621649e-01	6.178988e-01	6.230575e-01	6.250709e-01
2	2R_18650849_SNP	18650849	3	A	C	0.006	1.853725e-01	1.839615e-01	1.000000e-05	2.360546e-01	3.150796e-01	3.111272e-01	3.133419e-01
2	2R_18650911_SNP	18650911	2	G	A	0.108	-1.134729e-02	4.591328e-02	1.000000e-05	2.628766e-01	8.051005e-01	7.935579e-01	7.945422e-01
2	2R_18650920_SNP	18650920	1	C	A	0.012	1.050970e-02	1.308652e-01	1.000000e-05	2.512757e-01	9.360879e-01	9.185259e-01	9.193774e-01
2	2R_18650955_SNP	18650955	10	T	A	0.418	5.047434e-04	2.967519e-02	1.000000e-05	2.280330e-01	9.864499e-01	9.929933e-01	9.930167e-01
2	2R_18650972_SNP	18650972	1	T	C	0.006	4.252718e-01	1.815403e-01	1.000000e-05	1.477912e-02	2.033726e-02	1.966218e-02	2.213464e-02
2	2R_18651030_SNP	18651030	6	T	G	0.086	-6.485494e-02	5.121301e-02	2.993836e-01	6.861935e-01	2.071526e-01	1.978776e-01	2.096534e-01
2	2R_18651047_SNP	18651047	1	A	G	0.006	-1.062550e-01	1.843322e-01	1.000000e-05	2.055896e-01	5.651038e-01	5.645357e-01	5.656309e-01
2	2R_18651048_SNP	18651048	8	A	G	0.269	2.740919e-03	3.280612e-02	1.000000e-05	2.273087e-01	9.335157e-01	9.345103e-01	9.346146e-01
2	2R_18651055_SNP	18651055	3	A	T	0.006	-5.867734e-02	1.844671e-01	1.000000e-05	2.385275e-01	7.508157e-01	7.467230e-01	7.472088e-01
2	2R_18651066_SNP	18651066	12	G	T	0.372	-6.460823e-03	3.047247e-02	1.000000e-05	2.919989e-01	8.323503e-01	8.099819e-01	8.126426e-01
2	2R_18651068_SNP	18651068	9	A	G	0.371	-7.434618e-03	3.019427e-02	1.000000e-05	2.922069e-01	8.058114e-01	7.856832e-01	7.881269e-01
2	2R_18651072_INS	18651072	9	G	GTAATTGACTTGAG	0.371	-1.804129e-03	3.019945e-02	1.000000e-05	2.472302e-01	9.524342e-01	9.348603e-01	9.355704e-01
2	2R_18651079_SNP	18651079	7	C	A	0.478	1.500868e-02	2.900074e-02	1.000000e-05	1.754194e-01	6.054770e-01	6.089878e-01	6.105560e-01
2	2R_18651083_SNP	18651083	4	A	G	0.317	-1.092178e-02	3.085878e-02	1.000000e-05	1.582976e-01	7.238421e-01	7.344796e-01	7.370724e-01
2	2R_18651086_SNP	18651086	9	T	C	0.478	1.989900e-02	2.916593e-02	1.000000e-05	1.516604e-01	4.960200e-01	4.985941e-01	5.009005e-01
2	2R_18651091_SNP	18651091	2	A	G	0.018	8.152268e-02	1.069973e-01	1.000000e-05	1.312249e-01	4.471929e-01	4.495889e-01	4.525350e-01
2	2R_18651103_SNP	18651103	5	C	G	0.067	-3.986054e-02	5.734916e-02	8.250398e-02	4.273707e-01	4.879956e-01	4.698158e-01	4.768434e-01
2	2R_18651108_DEL	18651108	5	T	TGGGCTCCACCTAGTGTCGGTT	0.227	-1.244297e-02	3.438489e-02	1.000000e-05	2.630162e-01	7.179070e-01	7.091265e-01	7.100952e-01
2	2R_18651139_DEL	18651139	5	G	GCTCATAAGTTTG	0.227	-1.244297e-02	3.438489e-02	1.000000e-05	2.630162e-01	7.179070e-01	7.091265e-01	7.100952e-01
2	2R_18651152_SNP	18651152	8	T	G	0.338	-4.769231e-03	3.075459e-02	1.000000e-05	2.274708e-01	8.769516e-01	8.767517e-01	8.769464e-01
2	2R_18651165_SNP	18651165	7	A	T	0.323	1.835674e-02	3.097207e-02	1.000000e-05	2.547533e-01	5.541973e-01	5.485814e-01	5.497510e-01
2	2R_18651167_DEL	18651167	6	A	ATT	0.327	2.157322e-02	3.076062e-02	1.000000e-05	2.604748e-01	4.840818e-01	4.782284e-01	4.797130e-01
2	2R_18651177_SNP	18651177	4	A	G	0.226	-1.421418e-02	3.434999e-02	1.000000e-05	2.721888e-01	6.795513e-01	6.698369e-01	6.710706e-01
2	2R_18651179_SNP	18651179	2	G	A	0.006	-7.531876e-02	1.844273e-01	1.000000e-05	2.313194e-01	6.835117e-01	6.807918e-01	6.814002e-01
2	2R_18651193_INS	18651193	6	TGCGT	T	0.105	8.398033e-02	4.676524e-02	2.879588e-01	6.745376e-01	7.434748e-02	7.034714e-02	7.616370e-02
2	2R_18651200_SNP	18651200	24	A	G	0.264	-1.057780e-03	3.478296e-02	1.000000e-05	2.321246e-01	9.757759e-01	9.692684e-01	9.693558e-01
2	2R_18651201_SNP	18651201	5	A	G	0.399	-1.320616e-02	2.940988e-02	1.275851e-03	3.112188e-01	6.539896e-01	6.387764e-01	6.413521e-01
2	2R_18651222_SNP	18651222	6	T	C	0.099	7.127371e-02	4.817376e-02	2.005649e-01	5.629187e-01	1.408984e-01	1.342655e-01	1.405462e-01
2	2R_18651247_SNP	18651247	4	G	T	0.207	-3.811935e-02	3.531206e-02	1.000000e-05	1.045234e-01	2.819311e-01	2.819364e-01	2.856085e-01
2	2R_18651249_SNP	18651249	7	G	A	0.217	5.523500e-02	3.490334e-02	9.580919e-02	4.308267e-01	1.154359e-01	1.104089e-01	1.146209e-01
2	2R_18651258_SNP	18651258	6	A	C	0.204	-2.763337e-02	3.582284e-02	1.000000e-05	1.771654e-01	4.415726e-01	4.414697e-01	4.433660e-01
2	2R_18651268_SNP	18651268	5	G	C	0.135	-1.357089e-02	4.215690e-02	1.000000e-05	2.025185e-01	7.479230e-01	7.516979e-01	7.524515e-01
2	2R_18651282_SNP	18651282	0	T	C	0.018	8.167723e-02	1.069848e-01	1.000000e-05	1.319589e-01	4.462806e-01	4.486215e-01	4.515448e-01
2	2R_18651284_SNP	18651284	0	T	C	0.006	-2.599747e-01	1.834067e-01	1.000000e-05	1.286744e-01	1.582178e-01	1.566294e-01	1.601647e-01
2	2R_18651286_SNP	18651286	3	C	T	0.152	-1.989011e-02	3.992109e-02	5.373849e-02	3.695105e-01	6.189774e-01	5.988601e-01	6.043571e-01
2	2R_18651377_SNP	18651377	9	A	G	0.113	4.855258e-02	4.589069e-02	1.000000e-05	1.736162e-01	2.915904e-01	2.900327e-01	2.926194e-01
2	2R_18651386_SNP	18651386	0	A	T	0.012	-1.041461e-01	1.308736e-01	6.422785e-02	3.090040e-01	4.272986e-01	4.192447e-01	4.216922e-01
2	2R_18651398_SNP	18651398	5	G	C	0.031	4.999395e-02	8.347237e-02	1.000000e-05	2.586308e-01	5.500372e-01	5.444031e-01	5.456258e-01
2	2R_18651399_SNP	18651399	1	A	G	0.060	-4.766001e-02	5.988383e-02	9.954243e-03	3.319218e-01	4.272417e-01	4.164549e-01	4.193963e-01
2	2R_18651410_SNP	18651410	3	G	A	0.042	7.411408e-02	7.082194e-02	1.000000e-05	1.407383e-01	2.968586e-01	2.963733e-01	2.993041e-01
2	2R_18651467_SNP	18651467	7	T	C	0.137	1.353897e-02	4.219790e-02	1.000000e-05	2.623740e-01	7.487316e-01	7.392233e-01	7.401632e-01
2	2R_18651476_SNP	18651476	2	C	T	0.048	5.003189e-02	6.655394e-02	1.000000e-05	1.816585e-01	4.532662e-01	4.533753e-01	4.551430e-01
2	2R_18651479_SNP	18651479	2	C	T	0.048	5.003189e-02	6.655394e-02	1.000000e-05	1.816585e-01	4.532662e-01	4.533753e-01	4.551430e-01
2	2R_18651509_SNP	18651509	8	A	G	0.419	4.244004e-02	2.933183e-02	1.864228e-01	5.340199e-01	1.498124e-01	1.430760e-01	1.490643e-01
2	2R_18651591_SNP	18651591	6	T	C	0.074	-1.813727e-02	5.517104e-02	1.000000e-05	1.603660e-01	7.427619e-01	7.541666e-01	7.568015e-01
2	2R_18651592_SNP	18651592	8	T	C	0.406	-1.696927e-02	2.958304e-02	1.000000e-05	2.741453e-01	5.670048e-01	5.587001e-01	5.601357e-01
2	2R_18651598_SNP	18651598	6	T	C	0.420	-3.043567e-02	2.919583e-02	2.224037e-02	3.190550e-01	2.987114e-01	2.912464e-01	2.942176e-01
2	2R_18651599_SNP	18651599	0	T	C	0.065	-5.465037e-02	5.722025e-02	1.000000e-05	6.339346e-02	3.409220e-01	3.427708e-01	3.477303e-01
2	2R_18651672_SNP	18651672	6	G	A	0.074	-2.254942e-02	5.516124e-02	1.000000e-05	1.648879e-01	6.832199e-01	6.908575e-01	6.928773e-01
2	2R_18651755_SNP	18651755	4	T	A	0.091	-4.527004e-02	4.970867e-02	1.000000e-05	1.229540e-01	3.637702e-01	3.647797e-01	3.679307e-01
2	2R_18651765_SNP	18651765	4	T	C	0.506	-9.889342e-03	2.872213e-02	1.000000e-05	2.793091e-01	7.310483e-01	7.182436e-01	7.197381e-01
2	2R_18651780_SNP	18651780	0	A	G	0.006	5.334257e-01	1.818698e-01	1.363096e+00	1.000000e+05	3.831631e-03	2.114987e-03	7.010018e-03
2	2R_18651795_SNP	18651795	1	A	G	0.012	-2.062714e-02	1.308579e-01	1.000000e-05	1.985012e-01	8.749399e-01	8.883658e-01	8.895398e-01
2	2R_18651798_SNP	18651798	3	C	T	0.030	-2.062886e-02	8.353115e-02	1.000000e-05	2.934709e-01	8.052443e-01	7.847424e-01	7.872614e-01
2	2R_18651840_SNP	18651840	4	T	G	0.506	2.249918e-02	2.867926e-02	1.000000e-05	2.493581e-01	4.338588e-01	4.292593e-01	4.308712e-01
2	2R_18651845_SNP	18651845	3	C	T	0.448	-3.258830e-03	2.879519e-02	1.000000e-05	2.241178e-01	9.100304e-01	9.123135e-01	9.124795e-01
2	2R_18651849_SNP	18651849	1	G	A	0.012	-2.062714e-02	1.308579e-01	1.000000e-05	1.985012e-01	8.749399e-01	8.883658e-01	8.895398e-01
2	2R_18651855_SNP	18651855	5	A	G	0.282	-3.612487e-02	3.189196e-02	1.000000e-05	3.691103e-02	2.589626e-01	2.594514e-01	2.645331e-01
2	2R_18651879_SNP	18651879	5	A	G	0.166	3.973955e-02	3.863618e-02	1.000000e-05	5.171808e-02	3.051838e-01	3.064159e-01	3.115555e-01
2	2R_18651915_SNP	18651915	3	A	G	0.030	2.465712e-03	8.354627e-02	1.000000e-05	2.265641e-01	9.764908e-01	9.895992e-01	9.896777e-01
2	2R_18651917_INS	18651917	3	CTTACTTT	C	0.030	2.465712e-03	8.354627e-02	1.000000e-05	2.265641e-01	9.764908e-01	9.895992e-01	9.896777e-01
2	2R_18651920_DEL	18651920	3	T	TGCTT	0.030	2.465712e-03	8.354627e-02	1.000000e-05	2.265641e-01	9.764908e-01	9.895992e-01	9.896777e-01
2	2R_18651929_SNP	18651929	0	A	T	0.006	2.316258e-01	1.836354e-01	1.000000e-05	3.154231e-01	2.089578e-01	2.028364e-01	2.060932e-01
2	2R_18651931_SNP	18651931	0	T	A	0.006	2.316258e-01	1.836354e-01	1.000000e-05	3.154231e-01	2.089578e-01	2.028364e-01	2.060932e-01
2	2R_18651935_SNP	18651935	7	T	A	0.466	8.515835e-03	2.905708e-02	1.000000e-05	2.278351e-01	7.698327e-01	7.685263e-01	7.689235e-01
2	2R_18651937_SNP	18651937	2	T	G	0.036	-3.072918e-02	7.646848e-02	3.042764e-02	3.408250e-01	6.883083e-01	6.671672e-01	6.716373e-01
2	2R_18651939_SNP	18651939	5	C	T	0.472	7.944148e-03	2.885568e-02	1.000000e-05	2.198614e-01	7.834234e-01	7.841978e-01	7.846054e-01
2	2R_18651942_SNP	18651942	3	A	C	0.036	-3.098372e-02	7.647681e-02	3.141923e-02	3.420417e-01	6.858972e-01	6.647512e-01	6.692743e-01
2	2R_18652088_SNP	18652088	6	T	G	0.154	-1.816330e-02	3.998423e-02	1.000000e-05	2.232693e-01	6.502339e-01	6.488309e-01	6.495362e-01
2	2R_18652219_SNP	18652219	0	G	C	0.012	-8.395464e-02	1.307007e-01	1.000000e-05	2.779920e-01	5.215367e-01	5.131104e-01	5.147348e-01
2	2R_18652240_SNP	18652240	0	A	G	0.006	1.848751e-01	1.839545e-01	1.000000e-05	2.319240e-01	3.163573e-01	3.125849e-01	3.147871e-01
2	2R_18652277_SNP	18652277	6	A	T	0.506	1.804552e-02	2.889070e-02	5.569126e-02	3.448920e-01	5.330822e-01	5.190561e-01	5.227198e-01
2	2R_18652278_SNP	18652278	8	C	T	0.463	2.488751e-02	2.911285e-02	4.501072e-02	3.408288e-01	3.938588e-01	3.834724e-01	3.867249e-01
2	2R_18652288_SNP	18652288	4	T	C	0.024	-5.513275e-02	9.302598e-02	1.000000e-05	1.545390e-01	5.542154e-01	5.583727e-01	5.605367e-01
2	2R_18652295_SNP	18652295	3	A	T	0.030	-1.031621e-01	8.316193e-02	1.000000e-05	7.378280e-02	2.165420e-01	2.160760e-01	2.203181e-01
2	2R_18652306_SNP	18652306	10	T	G	0.456	3.064473e-02	2.930165e-02	1.039205e-01	4.097639e-01	2.971571e-01	2.869593e-01	2.918932e-01
2	2R_18652312_SNP	18652312	9	G	C	0.459	3.063959e-02	2.919622e-02	1.002352e-01	4.065898e-01	2.955025e-01	2.855220e-01	2.903177e-01
2	2R_18652315_SNP	18652315	10	A	C	0.456	2.947147e-02	2.931413e-02	9.271557e-02	3.958523e-01	3.161833e-01	3.059122e-01	3.105068e-01
2	2R_18652324_SNP	18652324	2	T	C	0.114	1.230007e-02	4.483853e-02	1.000000e-05	2.500646e-01	7.841805e-01	7.771562e-01	7.777629e-01
2	2R_18652337_SNP	18652337	5	C	T	0.387	-7.447252e-03	2.958502e-02	1.000000e-05	2.828325e-01	8.015660e-01	7.841508e-01	7.860361e-01
2	2R_18652338_SNP	18652338	6	C	A	0.284	1.088015e-02	3.204277e-02	1.000000e-05	2.230826e-01	7.346241e-01	7.341925e-01	7.346796e-01
2	2R_18652346_SNP	18652346	5	T	C	0.227	3.120938e-03	3.439760e-02	1.000000e-05	2.326766e-01	9.278155e-01	9.245576e-01	9.246956e-01
2	2R_18652363_DEL	18652363	4	A	ATATAAACTCCAGACT	0.024	-9.961179e-02	9.285892e-02	2.870170e-02	2.946174e-01	2.849529e-01	2.789207e-01	2.816500e-01
2	2R_18652380_SNP	18652380	3	T	G	0.030	-9.858436e-02	8.319538e-02	1.000000e-05	1.238002e-01	2.377214e-01	2.368815e-01	2.402306e-01
2	2R_18652382_SNP	18652382	3	A	G	0.030	-9.858436e-02	8.319538e-02	1.000000e-05	1.238002e-01	2.377214e-01	2.368815e-01	2.402306e-01
2	2R_18652393_SNP	18652393	9	A	G	0.440	3.143277e-02	2.928763e-02	1.000000e-05	1.991387e-01	2.847194e-01	2.821769e-01	2.846342e-01
2	2R_18652415_SNP	18652415	4	A	C	0.201	-4.424758e-02	3.566617e-02	1.000000e-05	1.169622e-01	2.165028e-01	2.155190e-01	2.190330e-01
2	2R_18652426_SNP	18652426	0	T	G	0.024	4.234543e-02	9.303859e-02	1.000000e-05	2.551129e-01	6.496044e-01	6.429733e-01	6.438884e-01
2	2R_18652431_SNP	18652431	4	A	G	0.030	-4.023249e-02	8.349608e-02	1.000000e-05	2.273580e-01	6.305480e-01	6.283581e-01	6.291162e-01
2	2R_18652432_SNP	18652432	4	T	C	0.030	-4.023249e-02	8.349608e-02	1.000000e-05	2.273580e-01	6.305480e-01	6.283581e-01	6.291162e-01
2	2R_18652448_SNP	18652448	1	T	C	0.012	-2.062714e-02	1.308579e-01	1.000000e-05	1.985012e-01	8.749399e-01	8.883658e-01	8.895398e-01
2	2R_18652468_SNP	18652468	2	A	G	0.084	-2.470046e-02	5.134486e-02	1.000000e-05	1.957262e-01	6.311004e-01	6.327639e-01	6.338254e-01
2	2R_18652507_SNP	18652507	0	A	C	0.006	4.254567e-01	1.815343e-01	1.000000e-05	1.520761e-02	2.027960e-02	1.960558e-02	2.207383e-02
2	2R_18652517_SNP	18652517	1	T	G	0.030	-4.130304e-02	8.346933e-02	1.000000e-05	2.351954e-01	6.213752e-01	6.177781e-01	6.185794e-01
2	2R_18652524_SNP	18652524	0	T	G	0.018	9.866944e-02	1.072689e-01	1.441640e-01	4.531616e-01	3.589949e-01	3.474753e-01	3.538238e-01
2	2R_18652547_SNP	18652547	0	C	T	0.012	-1.041461e-01	1.308736e-01	6.422785e-02	3.090040e-01	4.272986e-01	4.192447e-01	4.216922e-01
2	2R_18652562_SNP	18652562	0	G	A	0.006	1.848751e-01	1.839545e-01	1.000000e-05	2.319240e-01	3.163573e-01	3.125849e-01	3.147871e-01
2	2R_18652582_DEL	18652582	12	CAC	AGTA	0.231	-2.581144e-02	3.490605e-02	2.517107e-02	3.180239e-01	4.606754e-01	4.500787e-01	4.527097e-01
2	2R_18652593_SNP	18652593	0	T	G	0.006	5.951771e-02	1.844555e-01	1.000000e-05	2.059543e-01	7.473534e-01	7.503968e-01	7.510737e-01
2	2R_18652625_SNP	18652625	1	A	G	0.024	-5.217302e-02	9.301532e-02	1.000000e-05	1.734541e-01	5.756167e-01	5.780099e-01	5.797016e-01
2	2R_18652639_SNP	18652639	0	A	T	0.006	4.254567e-01	1.815343e-01	1.000000e-05	1.520761e-02	2.027960e-02	1.960558e-02	2.207383e-02
2	2R_18652647_SNP	18652647	2	T	C	0.024	-5.138210e-02	9.302486e-02	1.000000e-05	1.747393e-01	5.814528e-01	5.838677e-01	5.855177e-01
2	2R_18652689_SNP	18652689	1	T	C	0.024	-5.217302e-02	9.301532e-02	1.000000e-05	1.734541e-01	5.756167e-01	5.780099e-01	5.797016e-01
2	2R_18652749_INS	18652749	5	CC	C	0.092	-3.746375e-02	4.976321e-02	1.000000e-05	1.845227e-01	4.526123e-01	4.522076e-01	4.539575e-01
2	2R_18652751_SNP	18652751	6	G	C	0.086	-3.432706e-02	5.137012e-02	1.000000e-05	1.748245e-01	5.049148e-01	5.060140e-01	5.077646e-01
2	2R_18652752_SNP	18652752	6	G	C	0.086	-3.441407e-02	5.136976e-02	1.000000e-05	1.911796e-01	5.038342e-01	5.037396e-01	5.052131e-01
2	2R_18652757_SNP	18652757	3	T	C	0.121	-5.379317e-03	4.387878e-02	1.000000e-05	2.277686e-01	9.025762e-01	9.023298e-01	9.024820e-01
2	2R_18652800_SNP	18652800	1	A	C	0.018	7.445842e-02	1.070224e-01	1.000000e-05	1.775567e-01	4.875725e-01	4.881133e-01	4.898613e-01
2	2R_18652918_SNP	18652918	5	G	A	0.123	1.504035e-02	4.390243e-02	1.000000e-05	2.647907e-01	7.323435e-01	7.229576e-01	7.239655e-01
2	2R_18652936_SNP	18652936	1	A	G	0.006	1.037956e-01	1.843406e-01	1.000000e-05	1.952520e-01	5.741508e-01	5.748066e-01	5.760074e-01
2	2R_18652940_SNP	18652940	3	A	G	0.036	-7.623429e-02	7.627748e-02	1.000000e-05	1.693817e-01	3.190392e-01	3.179546e-01	3.204403e-01
2	2R_18652941_SNP	18652941	2	C	T	0.120	1.345204e-02	4.385012e-02	1.000000e-05	2.628309e-01	7.594006e-01	7.497575e-01	7.507064e-01
2	2R_18652995_SNP	18652995	7	T	C	0.168	-6.616826e-03	3.880359e-02	1.000000e-05	2.520780e-01	8.648081e-01	8.544248e-01	8.550860e-01
2	2R_18652996_SNP	18652996	1	G	C	0.006	4.011751e-02	1.844903e-01	1.000000e-05	2.411378e-01	8.281243e-01	8.227401e-01	8.231274e-01
2	2R_18653001_SNP	18653001	3	C	T	0.036	6.335835e-02	7.634842e-02	1.000000e-05	2.856523e-01	4.078109e-01	4.006834e-01	4.027739e-01
2	2R_18653003_SNP	18653003	2	A	G	0.036	6.390084e-02	7.633698e-02	1.000000e-05	2.833826e-01	4.037461e-01	3.968290e-01	3.989047e-01
2	2R_18653004_SNP	18653004	2	T	C	0.036	6.390084e-02	7.633698e-02	1.000000e-05	2.833826e-01	4.037461e-01	3.968290e-01	3.989047e-01
2	2R_18653029_SNP	18653029	3	G	A	0.036	-7.623429e-02	7.627748e-02	1.000000e-05	1.693817e-01	3.190392e-01	3.179546e-01	3.204403e-01
2	2R_18653033_SNP	18653033	2	A	C	0.006	-2.307569e-01	1.842619e-01	2.096227e-01	5.246135e-01	2.122109e-01	2.040438e-01	2.110381e-01
2	2R_18653099_SNP	18653099	2	T	C	0.012	-2.947961e-04	1.309144e-01	8.516074e-03	2.351107e-01	9.982060e-01	9.817175e-01	9.819960e-01
2	2R_18653107_SNP	18653107	4	A	T	0.140	2.965775e-03	4.136881e-02	1.000000e-05	2.221166e-01	9.429340e-01	9.510812e-01	9.512684e-01
2	2R_18653144_SNP	18653144	1	C	G	0.024	-1.888065e-02	9.309190e-02	1.000000e-05	2.156894e-01	8.395262e-01	8.430022e-01	8.433856e-01
2	2R_18653153_SNP	18653153	1	A	T	0.006	4.720599e-02	1.844802e-01	1.000000e-05	2.269990e-01	7.983553e-01	7.974361e-01	7.977754e-01
2	2R_18653171_SNP	18653171	3	T	C	0.018	4.744555e-02	1.071269e-01	1.000000e-05	3.129697e-01	6.584211e-01	6.429152e-01	6.455695e-01
2	2R_18653180_SNP	18653180	1	C	G	0.006	-3.299765e-01	1.827305e-01	1.000000e-05	1.000000e-05	7.275987e-02	7.160576e-02	7.609549e-02
2	2R_18653197_SNP	18653197	6	A	G	0.191	-2.270943e-02	3.672257e-02	6.502829e-02	3.591284e-01	5.371558e-01	5.220194e-01	5.263255e-01
2	2R_18653269_SNP	18653269	2	A	G	0.012	-2.947961e-04	1.309144e-01	8.516074e-03	2.351107e-01	9.982060e-01	9.817175e-01	9.819960e-01
2	2R_18653392_SNP	18653392	4	T	C	0.055	-2.330140e-02	6.305035e-02	1.000000e-05	2.351965e-01	7.121753e-01	7.083024e-01	7.088531e-01
2	2R_18653417_SNP	18653417	1	G	C	0.006	-2.309633e-01	1.837305e-01	5.535890e-02	3.486704e-01	2.104916e-01	2.039637e-01	2.075641e-01
2	2R_18653443_SNP	18653443	5	T	C	0.074	-2.893862e-02	5.512972e-02	1.000000e-05	1.962243e-01	6.003400e-01	6.008199e-01	6.019531e-01
2	2R_18653445_SNP	18653445	7	G	C	0.099	-1.771684e-02	4.844236e-02	1.000000e-05	2.422571e-01	7.150319e-01	7.104697e-01	7.110673e-01
2	2R_18653450_SNP	18653450	17	T	C	0.013	-1.370638e-01	1.305190e-01	1.000000e-05	1.853005e-01	2.951780e-01	2.931000e-01	2.955835e-01
2	2R_18653453_SNP	18653453	5	G	C	0.074	-2.893862e-02	5.512972e-02	1.000000e-05	1.962243e-01	6.003400e-01	6.008199e-01	6.019531e-01
2	2R_18653461_SNP	18653461	1	T	A	0.096	-2.010571e-02	4.835223e-02	6.989048e-02	3.990885e-01	6.780805e-01	6.511988e-01	6.598556e-01
2	2R_18653462_SNP	18653462	2	A	C	0.096	-1.820352e-02	4.837161e-02	6.066464e-02	3.878810e-01	7.071547e-01	6.790121e-01	6.873649e-01
2	2R_18653472_SNP	18653472	2	C	G	0.012	-2.022980e-02	1.308630e-01	1.000000e-05	1.992669e-01	8.773343e-01	8.907482e-01	8.918893e-01
2	2R_18653484_SNP	18653484	4	G	T	0.073	-3.329362e-02	5.510154e-02	1.000000e-05	1.588506e-01	5.465203e-01	5.499408e-01	5.520080e-01
2	2R_18653485_SNP	18653485	2	T	C	0.090	1.286712e-03	4.980241e-02	1.000000e-05	2.281895e-01	9.794189e-01	9.977359e-01	9.977654e-01
2	2R_18653489_SNP	18653489	7	C	A	0.062	-8.482620e-03	6.006612e-02	1.000000e-05	2.267020e-01	8.878663e-01	8.871767e-01	8.873573e-01
2	2R_18653493_SNP	18653493	5	C	T	0.074	-2.893862e-02	5.512972e-02	1.000000e-05	1.962243e-01	6.003400e-01	6.008199e-01	6.019531e-01
2	2R_18653495_SNP	18653495	7	T	A	0.161	-2.568525e-02	3.935591e-02	3.586726e-02	3.230331e-01	5.148911e-01	5.023691e-01	5.052125e-01
2	2R_18653506_SNP	18653506	21	T	A	0.211	-2.157423e-02	3.715785e-02	1.017892e-02	3.040523e-01	5.622905e-01	5.500870e-01	5.523143e-01
2	2R_18653507_SNP	18653507	19	A	G	0.114	2.976886e-03	4.740321e-02	1.000000e-05	2.218992e-01	9.500019e-01	9.596322e-01	9.598397e-01
2	2R_18653509_SNP	18653509	21	A	G	0.061	-2.653297e-02	6.325561e-02	1.000000e-05	2.730073e-01	6.754250e-01	6.647548e-01	6.660346e-01
2	2R_18653520_SNP	18653520	5	C	A	0.074	-2.893862e-02	5.512972e-02	1.000000e-05	1.962243e-01	6.003400e-01	6.008199e-01	6.019531e-01
2	2R_18653525_SNP	18653525	10	A	C	0.285	8.234727e-03	3.242126e-02	1.000000e-05	1.681187e-01	7.998164e-01	8.150737e-01	8.176849e-01
2	2R_18653526_SNP	18653526	6	A	T	0.093	1.305123e-02	4.985341e-02	1.000000e-05	1.699819e-01	7.938063e-01	8.077317e-01	8.101555e-01
2	2R_18653530_SNP	18653530	8	C	A	0.287	6.986984e-03	3.212906e-02	1.000000e-05	1.657364e-01	8.281121e-01	8.477798e-01	8.510728e-01
2	2R_18653544_SNP	18653544	8	G	C	0.163	-2.312168e-02	3.940415e-02	9.260019e-02	4.003494e-01	5.581467e-01	5.391513e-01	5.459796e-01
2	2R_18653547_SNP	18653547	9	A	C	0.113	1.476649e-02	4.603089e-02	1.000000e-05	2.150608e-01	7.487691e-01	7.499374e-01	7.504617e-01
2	2R_18653567_SNP	18653567	8	A	G	0.119	1.821131e-02	4.493556e-02	1.000000e-05	1.836282e-01	6.857964e-01	6.907168e-01	6.920283e-01
2	2R_18653574_SNP	18653574	2	T	C	0.012	-2.022980e-02	1.308630e-01	1.000000e-05	1.992669e-01	8.773343e-01	8.907482e-01	8.918893e-01
2	2R_18653588_SNP	18653588	1	T	G	0.006	-5.949347e-02	1.844588e-01	1.000000e-05	2.393454e-01	7.474572e-01	7.431916e-01	7.436919e-01
2	2R_18653592_SNP	18653592	2	A	T	0.012	1.609426e-01	1.303268e-01	2.607399e-02	2.948982e-01	2.186072e-01	2.132244e-01	2.162750e-01
2	2R_18653611_SNP	18653611	6	T	G	0.025	-9.184674e-02	9.286550e-02	1.000000e-05	6.044875e-02	3.240880e-01	3.256022e-01	3.306163e-01
2	2R_18653645_SNP	18653645	1	T	A	0.006	1.852668e-01	1.839554e-01	1.000000e-05	2.313243e-01	3.153386e-01	3.115937e-01	3.138016e-01
2	2R_18653721_SNP	18653721	1	A	G	0.012	-1.037677e-01	1.308801e-01	6.428751e-02	3.091773e-01	4.289998e-01	4.209137e-01	4.233612e-01
2	2R_18653727_SNP	18653727	2	T	G	0.042	-1.242653e-01	7.038796e-02	1.000000e-05	1.205200e-01	7.932938e-02	7.785487e-02	8.130423e-02
2	2R_18653733_SNP	18653733	3	T	G	0.006	-1.974505e-01	1.838859e-01	1.000000e-05	1.405370e-01	2.844857e-01	2.836640e-01	2.867038e-01
2	2R_18653746_SNP	18653746	1	A	G	0.006	4.258570e-01	1.815320e-01	1.000000e-05	1.392481e-02	2.016240e-02	1.949091e-02	2.195559e-02
2	2R_18653915_SNP	18653915	3	G	A	0.079	-5.963232e-02	5.295749e-02	1.000000e-05	8.471443e-03	2.617733e-01	2.624125e-01	2.685390e-01
2	2R_18653982_SNP	18653982	7	T	C	0.031	1.092189e-01	8.312322e-02	3.570565e-02	4.159211e-01	1.906794e-01	1.830621e-01	1.874011e-01
2	2R_18654012_SNP	18654012	4	G	T	0.183	7.929471e-03	3.715186e-02	1.000000e-05	2.371348e-01	8.312504e-01	8.274984e-01	8.278238e-01
2	2R_18654017_SNP	18654017	1	G	C	0.006	4.258570e-01	1.815320e-01	1.000000e-05	1.392481e-02	2.016240e-02	1.949091e-02	2.195559e-02
2	2R_18654032_SNP	18654032	1	T	A	0.006	-2.309633e-01	1.837305e-01	5.535890e-02	3.486704e-01	2.104916e-01	2.039637e-01	2.075641e-01
2	2R_18654045_SNP	18654045	1	A	C	0.018	-1.836244e-01	1.062265e-01	1.000000e-05	1.000000e-05	8.573799e-02	8.457127e-02	9.016255e-02
2	2R_18654046_SNP	18654046	2	T	C	0.012	-2.287542e-01	1.296626e-01	1.000000e-05	1.647768e-02	7.953313e-02	7.836239e-02	8.252848e-02
2	2R_18654087_SNP	18654087	2	T	A	0.006	-2.306164e-01	1.837372e-01	5.573233e-02	3.491054e-01	2.111910e-01	2.046397e-01	2.082444e-01
2	2R_18654131_SNP	18654131	2	C	G	0.012	-2.022980e-02	1.308630e-01	1.000000e-05	1.992669e-01	8.773343e-01	8.907482e-01	8.918893e-01
2	2R_18654138_SNP	18654138	1	A	G	0.018	-6.767680e-02	1.071614e-01	4.526487e-02	3.057370e-01	5.285556e-01	5.186692e-01	5.209122e-01
2	2R_18654144_SNP	18654144	2	T	C	0.006	3.079797e-01	1.831154e-01	3.168544e-01	6.580012e-01	9.447073e-02	8.994747e-02	9.692131e-02
2	2R_18654149_SNP	18654149	1	A	G	0.006	-9.216862e-02	1.843779e-01	1.000000e-05	2.424713e-01	6.178147e-01	6.133399e-01	6.141932e-01
2	2R_18654198_SNP	18654198	4	C	G	0.140	3.154790e-03	4.136872e-02	1.000000e-05	2.327272e-01	9.393039e-01	9.349574e-01	9.350837e-01
2	2R_18654206_SNP	18654206	2	T	C	0.012	-2.022980e-02	1.308630e-01	1.000000e-05	1.992669e-01	8.773343e-01	8.907482e-01	8.918893e-01
2	2R_18654217_SNP	18654217	3	A	T	0.036	-7.623429e-02	7.627748e-02	1.000000e-05	1.693817e-01	3.190392e-01	3.179546e-01	3.204403e-01
2	2R_18654288_SNP	18654288	2	A	G	0.006	-9.181108e-02	1.843823e-01	1.000000e-05	2.426478e-01	6.191863e-01	6.146863e-01	6.155368e-01
2	2R_18654295_SNP	18654295	1	A	G	0.012	-7.097882e-02	1.307517e-01	1.000000e-05	2.489569e-01	5.879599e-01	5.825919e-01	5.835952e-01
2	2R_18654301_SNP	18654301	2	C	G	0.012	-3.544912e-02	1.308436e-01	1.000000e-05	1.840331e-01	7.867834e-01	7.964958e-01	7.979983e-01
2	2R_18654306_SNP	18654306	2	A	T	0.139	1.595947e-06	4.132885e-02	1.000000e-05	2.289984e-01	9.999692e-01	9.976515e-01	9.976556e-01
2	2R_18654323_SNP	18654323	8	T	G	0.362	-5.775577e-05	3.025361e-02	1.000000e-05	2.295704e-01	9.984791e-01	9.944057e-01	9.944240e-01
2	2R_18654324_SNP	18654324	9	C	T	0.352	4.068162e-03	3.054176e-02	1.000000e-05	2.466969e-01	8.941965e-01	8.841651e-01	8.846689e-01
2	2R_18654362_SNP	18654362	10	T	C	0.399	7.006448e-03	2.988518e-02	1.000000e-05	2.302026e-01	8.149280e-01	8.133702e-01	8.136774e-01
2	2R_18654366_SNP	18654366	1	G	A	0.012	-7.097882e-02	1.307517e-01	1.000000e-05	2.489569e-01	5.879599e-01	5.825919e-01	5.835952e-01
2	2R_18654370_SNP	18654370	1	T	C	0.012	-7.097882e-02	1.307517e-01	1.000000e-05	2.489569e-01	5.879599e-01	5.825919e-01	5.835952e-01
2	2R_18654387_SNP	18654387	1	T	C	0.006	2.755248e-01	1.832732e-01	1.000000e-05	5.664669e-02	1.346475e-01	1.335336e-01	1.377853e-01
2	2R_18654418_SNP	18654418	8	A	G	0.400	9.307569e-03	2.967816e-02	1.000000e-05	2.360410e-01	7.542059e-01	7.509636e-01	7.514215e-01
2	2R_18654438_SNP	18654438	4	C	G	0.165	1.943821e-03	3.873537e-02	1.000000e-05	2.327944e-01	9.600376e-01	9.541111e-01	9.542207e-01
2	2R_18654598_SNP	18654598	1	A	C	0.012	-6.838098e-04	1.309065e-01	7.869350e-03	2.343372e-01	9.958384e-01	9.840292e-01	9.842735e-01
2	2R_18654687_SNP	18654687	1	A	C	0.048	1.553428e-02	6.664612e-02	1.000000e-05	2.705707e-01	8.159818e-01	8.030532e-01	8.043527e-01
2	2R_18654693_SNP	18654693	2	A	G	0.036	2.736667e-02	7.646843e-02	1.000000e-05	2.029451e-01	7.208863e-01	7.238876e-01	7.246575e-01
2	2R_18654699_SNP	18654699	3	T	G	0.006	-9.416812e-02	1.843785e-01	1.000000e-05	2.445188e-01	6.102169e-01	6.054758e-01	6.063685e-01
2	2R_18654700_SNP	18654700	7	T	C	0.137	-5.463420e-02	4.199745e-02	1.000000e-05	2.072041e-01	1.950979e-01	1.923319e-01	1.952821e-01
2	2R_18654725_SNP	18654725	5	G	T	0.123	4.309739e-02	4.379038e-02	1.000000e-05	1.767133e-01	3.264618e-01	3.253493e-01	3.277136e-01
2	2R_18654758_SNP	18654758	6	G	T	0.309	-3.462456e-02	3.119224e-02	1.995715e-01	5.553131e-01	2.685881e-01	2.571984e-01	2.662115e-01
2	2R_18654804_SNP	18654804	5	G	A	0.104	6.620270e-03	4.714095e-02	1.000000e-05	2.329286e-01	8.884861e-01	8.864024e-01	8.865960e-01
2	2R_18654852_SNP	18654852	2	T	G	0.036	2.650797e-02	7.647026e-02	1.000000e-05	2.530221e-01	7.292977e-01	7.232143e-01	7.239386e-01
2	2R_18654855_SNP	18654855	4	A	G	0.030	9.696919e-02	8.331532e-02	8.325537e-02	4.020424e-01	2.461420e-01	2.380386e-01	2.423398e-01
2	2R_18654875_SNP	18654875	3	A	T	0.006	-9.199879e-02	1.843851e-01	1.000000e-05	2.413334e-01	6.184758e-01	6.141568e-01	6.149998e-01
2	2R_18654917_SNP	18654917	3	A	G	0.006	2.757215e-01	1.832782e-01	1.000000e-05	5.972483e-02	1.343818e-01	1.332524e-01	1.374645e-01
2	2R_18654927_SNP	18654927	3	C	A	0.012	-7.081161e-02	1.307619e-01	1.000000e-05	2.472299e-01	5.888677e-01	5.837166e-01	5.847006e-01
2	2R_18654956_SNP	18654956	4	A	G	0.091	2.091117e-02	4.980626e-02	1.000000e-05	1.877550e-01	6.751378e-01	6.795144e-01	6.806857e-01
2	2R_18654962_SNP	18654962	3	T	C	0.006	-5.567455e-02	1.844727e-01	1.000000e-05	2.630153e-01	7.631795e-01	7.533801e-01	7.543353e-01
2	2R_18654985_SNP	18654985	3	T	C	0.024	7.555554e-02	9.305157e-02	6.102004e-02	3.531294e-01	4.179689e-01	4.077513e-01	4.111882e-01
2	2R_18655059_SNP	18655059	7	G	T	0.118	1.629448e-02	4.492118e-02	1.000000e-05	1.597189e-01	7.172644e-01	7.273993e-01	7.298460e-01
2	2R_18655138_SNP	18655138	14	T	G	0.039	-7.726194e-02	7.638930e-02	6.434952e-02	3.720211e-01	3.132857e-01	3.035351e-01	3.075063e-01
2	2R_18655157_SNP	18655157	12	T	A	0.032	9.501737e-02	8.339221e-02	8.058520e-02	3.989443e-01	2.561764e-01	2.478717e-01	2.521379e-01
2	2R_18655160_SNP	18655160	11	C	A	0.484	-1.714783e-02	2.934934e-02	9.644725e-03	3.057689e-01	5.598343e-01	5.477149e-01	5.499769e-01
2	2R_18655168_SNP	18655168	8	A	T	0.375	-4.598690e-02	2.983383e-02	1.206998e-01	4.657915e-01	1.251151e-01	1.194470e-01	1.241116e-01
2	2R_18655178_SNP	18655178	4	A	C	0.037	1.457790e-02	7.650706e-02	1.000000e-05	2.417026e-01	8.491163e-01	8.431180e-01	8.434921e-01
2	2R_18655184_SNP	18655184	1	A	G	0.036	2.639826e-02	7.646190e-02	1.000000e-05	2.528610e-01	7.303456e-01	7.242807e-01	7.250005e-01
2	2R_18655185_SNP	18655185	2	G	A	0.018	-7.777452e-02	1.070141e-01	1.000000e-05	2.454406e-01	4.683911e-01	4.627865e-01	4.642270e-01
2	2R_18655294_SNP	18655294	1	G	T	0.006	-2.559978e-01	1.834437e-01	1.000000e-05	3.588670e-02	1.647255e-01	1.639312e-01	1.685688e-01
2	2R_18655306_SNP	18655306	1	T	G	0.006	-2.559978e-01	1.834437e-01	1.000000e-05	3.588670e-02	1.647255e-01	1.639312e-01	1.685688e-01
2	2R_18655320_SNP	18655320	3	A	G	0.030	2.143818e-03	8.354633e-02	1.000000e-05	2.291646e-01	9.795592e-01	9.787940e-01	9.788264e-01
2	2R_18655321_SNP	18655321	4	T	C	0.055	-5.597703e-02	6.294814e-02	1.596365e-01	5.122134e-01	3.751521e-01	3.598257e-01	3.693329e-01
2	2R_18655367_SNP	18655367	2	A	T	0.036	5.333792e-02	7.640349e-02	2.346833e-02	3.088317e-01	4.860861e-01	4.758888e-01	4.782533e-01
2	2R_18655411_SNP	18655411	4	T	C	0.037	-6.813847e-02	7.633244e-02	1.000000e-05	1.982545e-01	3.733346e-01	3.713424e-01	3.733119e-01
2	2R_18655494_SNP	18655494	1	T	C	0.012	-2.062714e-02	1.308579e-01	1.000000e-05	1.985012e-01	8.749399e-01	8.883658e-01	8.895398e-01
2	2R_18655508_SNP	18655508	5	T	G	0.147	3.974440e-02	4.053191e-02	2.306788e-01	6.330453e-01	3.282315e-01	3.129451e-01	3.268524e-01
2	2R_18655527_SNP	18655527	1	G	A	0.012	-3.134617e-02	1.308451e-01	1.000000e-05	2.307885e-01	8.109615e-01	8.089279e-01	8.092449e-01
2	2R_18655549_SNP	18655549	10	A	T	0.329	3.855552e-02	3.102684e-02	8.839992e-02	3.959212e-01	2.157491e-01	2.082970e-01	2.125449e-01
2	2R_18655551_SNP	18655551	11	A	T	0.490	1.500966e-02	2.934599e-02	1.000000e-05	2.650392e-01	6.097001e-01	6.022403e-01	6.034077e-01
2	2R_18655564_DEL	18655564	17	A	ACATAAA	0.470	1.223670e-02	2.997973e-02	1.000000e-05	2.562787e-01	6.836780e-01	6.769350e-01	6.777973e-01
2	2R_18655578_SNP	18655578	11	C	G	0.312	2.545158e-02	3.162464e-02	1.000000e-05	2.844481e-01	4.220849e-01	4.146366e-01	4.166661e-01
2	2R_18655594_SNP	18655594	8	T	C	0.494	3.803305e-03	2.908793e-02	1.000000e-05	2.389196e-01	8.961298e-01	8.899751e-01	8.902546e-01
2	2R_18655602_SNP	18655602	8	A	C	0.150	-5.535428e-02	4.051284e-02	1.259616e-02	2.840419e-01	1.736806e-01	1.693463e-01	1.725199e-01
2	2R_18655608_SNP	18655608	3	A	G	0.048	9.512061e-02	6.626737e-02	1.000000e-05	7.326979e-02	1.530529e-01	1.519719e-01	1.560587e-01
2	2R_18655618_SNP	18655618	8	A	C	0.481	8.291441e-03	2.910052e-02	1.000000e-05	2.342294e-01	7.760574e-01	7.728669e-01	7.732688e-01
2	2R_18655625_SNP	18655625	1	A	G	0.012	-2.062714e-02	1.308579e-01	1.000000e-05	1.985012e-01	8.749399e-01	8.883658e-01	8.895398e-01
2	2R_18655631_SNP	18655631	7	T	C	0.317	4.197940e-02	3.099722e-02	1.221331e-02	3.017453e-01	1.774827e-01	1.725608e-01	1.758193e-01
2	2R_18655634_SNP	18655634	8	T	A	0.325	4.987852e-02	3.080888e-02	1.000000e-05	2.785620e-01	1.073530e-01	1.040822e-01	1.074040e-01
2	2R_18655658_INS	18655658	6	ATAGCTTGAATTAAGCCCATTTTA	A	0.333	3.758133e-02	3.052149e-02	1.000000e-05	2.781171e-01	2.199496e-01	2.150413e-01	2.179709e-01
2	2R_18655661_SNP	18655661	8	C	A	0.319	3.963937e-02	3.105793e-02	1.000000e-05	2.385347e-01	2.036306e-01	2.000678e-01	2.029560e-01
2	2R_18655678_SNP	18655678	10	G	A	0.316	2.722963e-02	3.139650e-02	1.000000e-05	2.859835e-01	3.870393e-01	3.799082e-01	3.820930e-01
2	2R_18655681_SNP	18655681	12	A	C	0.321	3.891429e-02	3.142216e-02	1.843300e-02	3.092467e-01	2.173035e-01	2.115768e-01	2.147373e-01
2	2R_18655689_SNP	18655689	7	G	A	0.329	2.902320e-02	3.077207e-02	6.162498e-03	2.967597e-01	3.469661e-01	3.397412e-01	3.422288e-01
2	2R_18655707_SNP	18655707	6	T	C	0.327	4.388110e-02	3.061731e-02	1.000000e-05	2.797548e-01	1.536780e-01	1.496494e-01	1.528826e-01
2	2R_18655727_DEL	18655727	19	A	AAA	0.302	2.198048e-02	3.278429e-02	1.456755e-02	3.097455e-01	5.034977e-01	4.929698e-01	4.953186e-01
2	2R_18655747_SNP	18655747	3	T	C	0.091	8.066692e-02	4.942250e-02	1.000000e-05	1.836074e-01	1.045350e-01	1.024839e-01	1.057957e-01
2	2R_18655751_SNP	18655751	2	G	C	0.096	5.653643e-02	4.818213e-02	1.000000e-05	2.347352e-01	2.423203e-01	2.387382e-01	2.413935e-01
2	2R_18655771_SNP	18655771	1	A	T	0.012	-6.838098e-04	1.309065e-01	7.869350e-03	2.343372e-01	9.958384e-01	9.840292e-01	9.842735e-01
2	2R_18655777_SNP	18655777	0	G	A	0.006	-9.804922e-02	1.844908e-01	9.879805e-02	4.213113e-01	5.958114e-01	5.736718e-01	5.823495e-01
2	2R_18655812_SNP	18655812	8	G	C	0.056	-4.094831e-02	6.304205e-02	1.000000e-05	2.294350e-01	5.168874e-01	5.136413e-01	5.148116e-01
2	2R_18655815_SNP	18655815	2	A	C	0.012	-2.121652e-02	1.308621e-01	1.000000e-05	1.975940e-01	8.714016e-01	8.847240e-01	8.859310e-01
2	2R_18655820_SNP	18655820	9	G	A	0.296	3.915934e-02	3.182736e-02	1.000000e-05	2.038381e-01	2.203003e-01	2.176036e-01	2.204198e-01
2	2R_18655874_SNP	18655874	0	G	C	0.006	4.254567e-01	1.815343e-01	1.000000e-05	1.520761e-02	2.027960e-02	1.960558e-02	2.207383e-02
2	2R_18655900_SNP	18655900	4	T	C	0.037	-1.212718e-01	7.593707e-02	2.825333e-03	2.707994e-01	1.121666e-01	1.088555e-01	1.121597e-01
2	2R_18655975_SNP	18655975	0	C	A	0.006	7.137133e-02	1.844301e-01	1.000000e-05	2.116185e-01	6.992644e-01	7.001024e-01	7.007684e-01
2	2R_18655993_SNP	18655993	7	A	C	0.311	5.024764e-02	3.108903e-02	1.000000e-05	1.770049e-01	1.079392e-01	1.059816e-01	1.093057e-01
2	2R_18656008_SNP	18656008	6	T	A	0.019	-1.526494e-01	1.065519e-01	1.000000e-05	9.397417e-02	1.538442e-01	1.526010e-01	1.564750e-01
2	2R_18656011_SNP	18656011	16	A	G	0.329	4.611493e-02	3.155675e-02	1.000000e-05	2.171252e-01	1.458144e-01	1.432177e-01	1.463885e-01
2	2R_18656017_DEL	18656017	3	G	GG	0.006	-1.243287e-01	1.843085e-01	3.854218e-02	3.395612e-01	5.008884e-01	4.878979e-01	4.912056e-01
2	2R_18656029_SNP	18656029	2	C	G	0.030	2.367013e-02	8.351843e-02	1.000000e-05	2.548897e-01	7.772142e-01	7.689398e-01	7.696664e-01
2	2R_18656037_SNP	18656037	13	A	G	0.419	-2.340371e-02	2.988950e-02	1.000000e-05	2.493808e-01	4.347382e-01	4.300738e-01	4.316823e-01
2	2R_18656040_SNP	18656040	3	G	C	0.061	-4.114282e-03	6.002072e-02	1.000000e-05	2.219317e-01	9.454322e-01	9.538882e-01	9.540850e-01
2	2R_18656047_SNP	18656047	3	T	C	0.048	-1.336719e-04	6.667736e-02	1.000000e-05	2.320994e-01	9.984028e-01	9.869031e-01	9.870169e-01
2	2R_18656075_SNP	18656075	2	A	G	0.066	-4.781725e-02	5.728137e-02	1.000000e-05	1.424932e-01	4.050423e-01	4.059358e-01	4.086438e-01
2	2R_18656111_SNP	18656111	7	T	C	0.050	-9.461677e-02	6.631403e-02	4.362452e-02	3.656957e-01	1.555161e-01	1.498465e-01	1.536400e-01
2	2R_18656182_DEL	18656182	0	T	TTT	0.006	-2.613686e-01	1.833947e-01	1.000000e-05	1.000000e-05	1.559857e-01	1.551687e-01	1.631485e-01
2	2R_18656188_SNP	18656188	0	G	A	0.006	-2.613686e-01	1.833947e-01	1.000000e-05	1.000000e-05	1.559857e-01	1.551687e-01	1.631485e-01
2	2R_18656217_DEL	18656217	1	C	CACC	0.006	9.413443e-02	1.843718e-01	1.000000e-05	2.368720e-01	6.103316e-01	6.067492e-01	6.075916e-01
2	2R_18656242_SNP	18656242	0	T	A	0.006	8.208188e-03	1.845122e-01	1.000000e-05	2.252063e-01	9.645706e-01	9.720857e-01	9.721868e-01
2	2R_18656245_SNP	18656245	1	A	G	0.018	-6.678429e-02	1.071535e-01	4.070204e-02	2.998543e-01	5.339703e-01	5.244155e-01	5.264963e-01
2	2R_18656255_INS	18656255	2	CC	C	0.006	-1.995935e-01	1.838308e-01	4.490940e-03	4.331704e-01	2.791657e-01	2.658671e-01	2.711256e-01
2	2R_18656266_SNP	18656266	7	G	C	0.255	2.493940e-02	3.322200e-02	1.000000e-05	1.649867e-01	4.539023e-01	4.547647e-01	4.568324e-01
2	2R_18656280_SNP	18656280	1	G	C	0.006	4.247015e-01	1.815483e-01	1.000000e-05	1.446339e-02	2.050895e-02	1.983053e-02	2.231334e-02
2	2R_18656303_SNP	18656303	0	A	G	0.012	-1.829815e-01	1.300901e-01	1.000000e-05	1.092775e-01	1.614225e-01	1.600629e-01	1.637868e-01
2	2R_18656312_SNP	18656312	9	T	C	0.258	1.193270e-02	3.333722e-02	1.000000e-05	2.002945e-01	7.208434e-01	7.243020e-01	7.251307e-01
2	2R_18656319_SNP	18656319	0	A	G	0.012	1.586834e-01	1.302821e-01	1.000000e-05	2.160517e-01	2.249529e-01	2.218092e-01	2.245748e-01
2	2R_18656330_DEL	18656330	4	G	GG	0.024	-3.980009e-02	9.307308e-02	1.000000e-05	1.761859e-01	6.694806e-01	6.748336e-01	6.763909e-01
2	2R_18656456_SNP	18656456	0	A	G	0.006	2.476295e-01	1.834448e-01	4.794307e-02	3.814442e-01	1.788905e-01	1.721299e-01	1.761301e-01
2	2R_18656485_SNP	18656485	1	T	A	0.018	1.302329e-01	1.066990e-01	3.326387e-03	3.396509e-01	2.239823e-01	2.171496e-01	2.205729e-01
2	2R_18656494_SNP	18656494	2	G	A	0.030	2.392599e-02	8.351799e-02	1.000000e-05	2.539854e-01	7.748700e-01	7.668646e-01	7.675703e-01
2	2R_18656497_SNP	18656497	7	T	C	0.323	7.602646e-03	3.099921e-02	1.000000e-05	2.637204e-01	8.065635e-01	7.950327e-01	7.960452e-01
2	2R_18656498_SNP	18656498	0	T	A	0.006	2.476295e-01	1.834448e-01	4.794307e-02	3.814442e-01	1.788905e-01	1.721299e-01	1.761301e-01
2	2R_18656521_SNP	18656521	9	C	T	0.396	-2.019189e-02	2.978679e-02	1.000000e-05	8.173521e-02	4.987910e-01	5.047303e-01	5.100762e-01
2	2R_18656578_INS	18656578	10	TT	T	0.316	1.149215e-02	3.145490e-02	1.000000e-05	2.992866e-01	7.153128e-01	6.993239e-01	7.016124e-01
2	2R_18656586_SNP	18656586	6	T	A	0.327	1.095928e-02	3.079441e-02	1.000000e-05	2.826669e-01	7.223784e-01	7.096074e-01	7.112021e-01
2	2R_18656592_SNP	18656592	8	G	A	0.231	-1.888528e-02	3.446239e-02	1.000000e-05	2.418643e-01	5.844303e-01	5.795463e-01	5.805052e-01
2	2R_18656593_SNP	18656593	1	T	A	0.018	-6.546764e-02	1.071639e-01	4.285734e-02	3.028508e-01	5.420940e-01	5.321813e-01	5.343378e-01
2	2R_18656623_SNP	18656623	6	G	C	0.080	-1.394426e-02	5.319050e-02	1.000000e-05	2.774813e-01	7.935255e-01	7.786064e-01	7.801745e-01
2	2R_18656627_SNP	18656627	22	A	G	0.342	8.261019e-04	3.208383e-02	1.000000e-05	2.388020e-01	9.794891e-01	9.632711e-01	9.636448e-01
2	2R_18656670_DEL	18656670	0	C	CGGAAAACTTCTGATCCTAAAATATAAATCCTTGTGTATTC	0.012	-5.953978e-02	1.308143e-01	3.086746e-02	3.508878e-01	6.495979e-01	6.309207e-01	6.353604e-01
2	2R_18656672_SNP	18656672	11	G	T	0.102	-5.687176e-02	4.832898e-02	1.000000e-05	1.811394e-01	2.409747e-01	2.388490e-01	2.416491e-01
2	2R_18656700_SNP	18656700	17	G	C	0.397	1.873156e-02	3.055853e-02	1.000000e-05	2.174275e-01	5.407328e-01	5.388672e-01	5.399629e-01
2	2R_18656753_SNP	18656753	12	G	A	0.442	-8.510543e-03	2.964842e-02	1.000000e-05	1.966736e-01	7.744330e-01	7.803510e-01	7.812759e-01
2	2R_18656771_SNP	18656771	5	T	C	0.031	2.064923e-03	8.356236e-02	1.000000e-05	2.349630e-01	9.803150e-01	9.689220e-01	9.691110e-01
2	2R_18656819_SNP	18656819	10	A	T	0.437	7.789941e-04	2.950797e-02	1.000000e-05	2.270254e-01	9.789704e-01	9.882525e-01	9.883061e-01
2	2R_18656855_INS	18656855	13	G	GCACATTG	0.181	8.310652e-03	3.840210e-02	1.000000e-05	2.881957e-01	8.289328e-01	8.078714e-01	8.102544e-01
2	2R_18656872_SNP	18656872	4	C	T	0.128	1.488342e-02	4.297527e-02	1.000000e-05	2.478890e-01	7.295369e-01	7.239162e-01	7.245568e-01
2	2R_18656873_DEL	18656873	0	G	GAACTCT	0.006	2.476295e-01	1.834448e-01	4.794307e-02	3.814442e-01	1.788905e-01	1.721299e-01	1.761301e-01
2	2R_18656874_SNP	18656874	4	T	A	0.055	1.658913e-02	6.306971e-02	5.630032e-03	2.710368e-01	7.928548e-01	7.798636e-01	7.811472e-01
2	2R_18656875_SNP	18656875	5	A	G	0.135	1.017167e-04	4.217005e-02	1.000000e-05	2.291974e-01	9.980784e-01	9.948168e-01	9.948268e-01
2	2R_18656886_SNP	18656886	5	A	G	0.129	1.651171e-02	4.299108e-02	1.000000e-05	2.510600e-01	7.014159e-01	6.954376e-01	6.961787e-01
2	2R_18656942_SNP	18656942	1	T	G	0.018	1.907299e-02	1.072097e-01	1.533144e-02	2.649616e-01	8.590156e-01	8.439062e-01	8.451326e-01
2	2R_18657056_SNP	18657056	15	A	C	0.444	1.220257e-02	2.991545e-02	1.000000e-05	1.390561e-01	6.838713e-01	6.945102e-01	6.980171e-01
2	2R_18657062_SNP	18657062	10	C	A	0.310	-4.005177e-02	3.148780e-02	1.000000e-05	9.168563e-02	2.051601e-01	2.043565e-01	2.083014e-01
2	2R_18657063_SNP	18657063	1	T	C	0.066	-5.062066e-03	5.738795e-02	1.000000e-05	2.512408e-01	9.298178e-01	9.134179e-01	9.142316e-01
2	2R_18657159_SNP	18657159	7	C	G	0.062	7.317306e-02	5.980065e-02	1.000000e-05	1.872539e-01	2.228310e-01	2.204829e-01	2.233488e-01
2	2R_18657160_SNP	18657160	1	A	C	0.006	5.323438e-01	1.818897e-01	1.359015e+00	1.000000e+05	3.905783e-03	2.159284e-03	7.120446e-03
2	2R_18657179_SNP	18657179	0	T	C	0.006	4.254567e-01	1.815343e-01	1.000000e-05	1.520761e-02	2.027960e-02	1.960558e-02	2.207383e-02
2	2R_18657191_SNP	18657191	0	A	G	0.006	2.878568e-01	1.831556e-01	1.000000e-05	2.932770e-01	1.179355e-01	1.142216e-01	1.175833e-01
2	2R_18657248_SNP	18657248	2	C	G	0.036	-7.663093e-02	7.626637e-02	1.000000e-05	1.678184e-01	3.164651e-01	3.154047e-01	3.179191e-01
2	2R_18657258_SNP	18657258	4	C	T	0.098	2.014436e-02	4.838897e-02	2.691990e-03	2.902648e-01	6.777278e-01	6.648682e-01	6.666861e-01
2	2R_18657262_DEL	18657262	23	A	AT	0.324	-5.755274e-03	3.263718e-02	1.000000e-05	2.243357e-01	8.602410e-01	8.609330e-01	8.611706e-01
2	2R_18657267_INS	18657267	2	ATA	A	0.012	-1.696694e-01	1.302082e-01	1.000000e-05	1.000000e-05	1.943582e-01	1.939596e-01	1.997750e-01
2	2R_18657288_SNP	18657288	10	A	T	0.380	1.199118e-02	3.014181e-02	1.822120e-03	2.985108e-01	6.912701e-01	6.765585e-01	6.787283e-01
2	2R_18657299_SNP	18657299	9	T	A	0.384	1.815150e-02	2.997489e-02	2.957381e-02	3.323094e-01	5.456362e-01	5.321214e-01	5.352373e-01
2	2R_18657303_INS	18657303	2	T	TT	0.030	-6.683773e-03	8.353702e-02	1.000000e-05	2.334832e-01	9.363259e-01	9.317098e-01	9.318510e-01
2	2R_18657310_SNP	18657310	8	T	C	0.444	-4.476704e-03	2.927093e-02	1.000000e-05	2.267197e-01	8.786311e-01	8.787630e-01	8.789571e-01
2	2R_18657319_SNP	18657319	8	C	T	0.394	2.570045e-02	2.971269e-02	6.464590e-02	3.743754e-01	3.883060e-01	3.767831e-01	3.809044e-01
2	2R_18657332_SNP	18657332	0	A	C	0.006	4.254567e-01	1.815343e-01	1.000000e-05	1.520761e-02	2.027960e-02	1.960558e-02	2.207383e-02
2	2R_18657341_SNP	18657341	1	T	C	0.030	2.252740e-02	8.351257e-02	1.000000e-05	2.515721e-01	7.876887e-01	7.800195e-01	7.806586e-01
2	2R_18657356_SNP	18657356	5	T	C	0.472	1.928808e-02	2.882342e-02	1.000000e-05	2.661462e-01	5.043096e-01	4.977447e-01	4.992229e-01
2	2R_18657357_SNP	18657357	6	T	A	0.469	1.382282e-02	2.894240e-02	1.000000e-05	2.422335e-01	6.335649e-01	6.292599e-01	6.300638e-01
2	2R_18657363_SNP	18657363	8	C	T	0.400	5.396566e-03	2.968400e-02	1.000000e-05	2.706648e-01	8.559611e-01	8.390356e-01	8.405334e-01
2	2R_18657378_SNP	18657378	1	A	T	0.006	3.037357e-02	1.845015e-01	1.000000e-05	2.307950e-01	8.694394e-01	8.676933e-01	8.679047e-01
2	2R_18657390_SNP	18657390	8	C	G	0.400	1.668445e-02	2.966570e-02	4.926076e-02	3.626285e-01	5.745915e-01	5.573764e-01	5.620046e-01
2	2R_18657395_SNP	18657395	7	T	C	0.404	1.222997e-02	2.953809e-02	2.242074e-02	3.282844e-01	6.793787e-01	6.608841e-01	6.644747e-01
2	2R_18657396_DEL	18657396	0	A	AC	0.006	2.476295e-01	1.834448e-01	4.794307e-02	3.814442e-01	1.788905e-01	1.721299e-01	1.761301e-01
2	2R_18657397_SNP	18657397	11	A	C	0.408	1.028408e-02	2.986859e-02	7.472648e-03	3.076593e-01	7.310482e-01	7.128586e-01	7.156636e-01
2	2R_18657400_SNP	18657400	8	C	T	0.406	1.678774e-02	2.959160e-02	4.808209e-02	3.593359e-01	5.712671e-01	5.545544e-01	5.589856e-01
2	2R_18657417_SNP	18657417	3	A	T	0.067	9.777613e-03	5.740882e-02	1.000000e-05	2.104678e-01	8.649694e-01	8.724469e-01	8.729630e-01
2	2R_18657426_SNP	18657426	0	G	T	0.012	3.359661e-01	1.278012e-01	6.030354e-01	1.155909e+00	9.372577e-03	8.770633e-03	1.147279e-02
2	2R_18657431_SNP	18657431	7	C	G	0.385	1.557589e-02	2.977455e-02	2.565111e-02	3.283515e-01	6.015830e-01	5.865702e-01	5.897177e-01
2	2R_18657439_SNP	18657439	1	A	T	0.012	-2.062714e-02	1.308579e-01	1.000000e-05	1.985012e-01	8.749399e-01	8.883658e-01	8.895398e-01
2	2R_18657457_SNP	18657457	12	G	A	0.378	2.032730e-02	3.034238e-02	5.449776e-02	3.630325e-01	5.038326e-01	4.894345e-01	4.936148e-01
2	2R_18657463_SNP	18657463	9	C	T	0.390	1.696230e-02	2.988810e-02	2.447058e-02	3.260914e-01	5.711229e-01	5.573757e-01	5.603232e-01
2	2R_18657465_SNP	18657465	2	G	C	0.036	-7.663093e-02	7.626637e-02	1.000000e-05	1.678184e-01	3.164651e-01	3.154047e-01	3.179191e-01
2	2R_18657493_SNP	18657493	0	C	T	0.018	-8.099544e-02	1.069879e-01	1.000000e-05	1.000000e-05	4.500919e-01	4.556263e-01	4.660233e-01
2	2R_18657500_INS	18657500	2	GCACCTGTG	G	0.006	1.565933e-01	1.841192e-01	1.000000e-05	3.279763e-01	3.962722e-01	3.865823e-01	3.894299e-01
2	2R_18657501_INS	18657501	9	A	AACCTGTGA	0.126	3.910631e-02	4.389059e-02	1.000000e-05	1.000000e-05	3.742212e-01	3.774147e-01	3.870221e-01
2	2R_18657545_DEL	18657545	0	C	CTT	0.006	-1.569661e-01	1.841106e-01	1.000000e-05	2.376556e-01	3.951294e-01	3.909341e-01	3.926977e-01
2	2R_18657553_SNP	18657553	1	T	C	0.072	-2.631745e-02	5.510089e-02	3.115723e-02	3.248599e-01	6.335469e-01	6.178472e-01	6.210106e-01
2	2R_18657595_SNP	18657595	12	T	C	0.519	2.080371e-02	2.946193e-02	8.758411e-02	3.995940e-01	4.811024e-01	4.659763e-01	4.715624e-01
2	2R_18657600_SNP	18657600	1	A	G	0.006	-3.540135e-02	1.844961e-01	1.000000e-05	2.353923e-01	8.480697e-01	8.443828e-01	8.446637e-01
2	2R_18657611_SNP	18657611	17	G	T	0.377	1.772547e-02	3.086470e-02	5.188676e-02	3.593249e-01	5.665450e-01	5.502999e-01	5.546867e-01
2	2R_18657612_SNP	18657612	13	T	A	0.452	5.528458e-04	2.969191e-02	1.000000e-05	2.324108e-01	9.851671e-01	9.761014e-01	9.761999e-01
2	2R_18657613_SNP	18657613	18	A	G	0.347	1.363999e-02	3.154987e-02	2.750937e-02	3.304347e-01	6.660618e-01	6.480733e-01	6.516945e-01
2	2R_18657620_SNP	18657620	15	G	A	0.366	1.181423e-02	3.086234e-02	7.606155e-03	3.035334e-01	7.023548e-01	6.863668e-01	6.888130e-01
2	2R_18657624_SNP	18657624	0	C	T	0.006	9.472080e-02	1.843667e-01	1.000000e-05	2.370392e-01	6.081009e-01	6.044906e-01	6.053410e-01
2	2R_18657641_SNP	18657641	5	T	G	0.031	5.559871e-02	8.345102e-02	1.000000e-05	1.735618e-01	5.061802e-01	5.074446e-01	5.092137e-01
2	2R_18657678_SNP	18657678	10	C	G	0.487	7.835646e-03	2.927374e-02	1.000000e-05	2.368791e-01	7.892871e-01	7.855138e-01	7.859093e-01
2	2R_18657724_SNP	18657724	0	G	C	0.006	5.334257e-01	1.818698e-01	1.363096e+00	1.000000e+05	3.831631e-03	2.114987e-03	7.010018e-03
2	2R_18657734_SNP	18657734	2	C	G	0.036	-7.663093e-02	7.626637e-02	1.000000e-05	1.678184e-01	3.164651e-01	3.154047e-01	3.179191e-01
2	2R_18657768_SNP	18657768	2	A	G	0.012	-2.042582e-02	1.308629e-01	1.000000e-05	1.990177e-01	8.761552e-01	8.895061e-01	8.906547e-01
2	2R_18657774_SNP	18657774	14	T	G	0.474	6.609564e-04	2.968842e-02	1.000000e-05	2.293941e-01	9.822648e-01	9.804616e-01	9.804926e-01
2	2R_18657855_SNP	18657855	4	T	G	0.134	-3.718841e-02	4.209666e-02	1.183622e-01	4.160380e-01	3.782950e-01	3.659326e-01	3.716111e-01
2	2R_18657897_SNP	18657897	6	C	A	0.130	-3.206558e-02	4.299583e-02	9.582890e-02	3.936117e-01	4.568530e-01	4.426870e-01	4.480239e-01
2	2R_18657971_DEL	18657971	14	T	TT	0.331	1.666672e-03	3.149809e-02	1.000000e-05	2.291830e-01	9.578645e-01	9.571567e-01	9.572217e-01
2	2R_18657993_SNP	18657993	1	T	A	0.006	-9.792287e-02	1.843600e-01	1.000000e-05	2.726977e-01	5.960246e-01	5.873352e-01	5.886879e-01
2	2R_18658007_SNP	18658007	1	A	T	0.048	-2.033621e-02	6.663834e-02	1.000000e-05	2.715419e-01	7.606168e-01	7.486038e-01	7.498483e-01
2	2R_18658041_SNP	18658041	3	A	C	0.012	1.595749e-01	1.302900e-01	1.000000e-05	6.631345e-02	2.223980e-01	2.220692e-01	2.265267e-01
2	2R_18658073_DEL	18658073	2	G	GG	0.006	-1.117727e-01	1.843158e-01	1.000000e-05	2.284708e-01	5.450647e-01	5.420516e-01	5.431081e-01
2	2R_18658135_SNP	18658135	0	T	G	0.006	5.334257e-01	1.818698e-01	1.363096e+00	1.000000e+05	3.831631e-03	2.114987e-03	7.010018e-03
2	2R_18658148_SNP	18658148	11	C	A	0.280	-1.114617e-02	3.267860e-02	1.000000e-05	2.475351e-01	7.334712e-01	7.274706e-01	7.281017e-01
2	2R_18658152_SNP	18658152	0	C	A	0.006	-6.749684e-02	1.844389e-01	1.000000e-05	1.545853e-01	7.148626e-01	7.254763e-01	7.282324e-01
2	2R_18658160_SNP	18658160	6	C	T	0.068	-5.338525e-02	5.730223e-02	1.000000e-05	3.109140e-02	3.528738e-01	3.553767e-01	3.619515e-01
2	2R_18658180_SNP	18658180	0	A	G	0.006	4.254567e-01	1.815343e-01	1.000000e-05	1.520761e-02	2.027960e-02	1.960558e-02	2.207383e-02
2	2R_18658181_SNP	18658181	23	G	T	0.241	-3.992180e-03	3.570003e-02	1.000000e-05	2.114210e-01	9.110967e-01	9.230128e-01	9.236092e-01
2	2R_18658189_SNP	18658189	10	C	T	0.456	1.983508e-02	2.935994e-02	7.039559e-02	3.693929e-01	5.002453e-01	4.855100e-01	4.900630e-01
2	2R_18658193_SNP	18658193	0	T	A	0.006	5.334257e-01	1.818698e-01	1.363096e+00	1.000000e+05	3.831631e-03	2.114987e-03	7.010018e-03
2	2R_18658198_SNP	18658198	4	A	G	0.030	-4.527306e-02	8.348052e-02	1.000000e-05	2.092266e-01	5.883262e-01	5.879340e-01	5.889161e-01
2	2R_18658203_SNP	18658203	2	C	A	0.030	-9.879018e-02	8.318601e-02	1.000000e-05	1.224407e-01	2.366948e-01	2.358668e-01	2.392365e-01
2	2R_18658210_SNP	18658210	3	A	C	0.018	-8.700724e-03	1.071881e-01	1.000000e-05	2.138762e-01	9.354026e-01	9.531946e-01	9.538413e-01
2	2R_18658219_DEL	18658219	6	T	TT	0.025	-7.621651e-03	9.313683e-02	1.000000e-05	2.171537e-01	9.348782e-01	9.471657e-01	9.475601e-01
2	2R_18658225_DEL	18658225	0	G	GCATG	0.012	-1.342582e-01	1.304475e-01	1.000000e-05	1.764235e-01	3.048768e-01	3.031825e-01	3.056894e-01
2	2R_18658246_SNP	18658246	1	C	T	0.006	-9.288639e-02	1.843757e-01	1.000000e-05	1.617201e-01	6.150779e-01	6.201843e-01	6.222107e-01
2	2R_18658286_DEL	18658286	0	T	TTAA	0.024	-9.935620e-02	9.277669e-02	1.000000e-05	2.498582e-01	2.857611e-01	2.813361e-01	2.837615e-01
2	2R_18658291_SNP	18658291	7	C	T	0.205	-2.713519e-03	3.591491e-02	1.000000e-05	2.468005e-01	9.398648e-01	9.246105e-01	9.252317e-01
2	2R_18658292_SNP	18658292	0	T	C	0.024	-9.935620e-02	9.277669e-02	1.000000e-05	2.498582e-01	2.857611e-01	2.813361e-01	2.837615e-01
2	2R_18658293_DEL	18658293	0	C	CTAAAACGAAACCTATTTGGGTCA	0.024	-9.935620e-02	9.277669e-02	1.000000e-05	2.498582e-01	2.857611e-01	2.813361e-01	2.837615e-01
2	2R_18658313_SNP	18658313	16	T	G	0.362	2.621502e-02	3.099118e-02	3.049715e-02	3.276543e-01	3.988338e-01	3.890971e-01	3.920017e-01
2	2R_18658319_DEL	18658319	0	T	TGGACGA	0.024	-9.935620e-02	9.277669e-02	1.000000e-05	2.498582e-01	2.857611e-01	2.813361e-01	2.837615e-01
2	2R_18658331_SNP	18658331	3	T	A	0.006	-1.728977e-02	1.845184e-01	1.000000e-05	2.328280e-01	9.254588e-01	9.218503e-01	9.219937e-01
2	2R_18658332_INS	18658332	3	TTCTCCTT	T	0.145	5.036967e-02	4.048325e-02	1.453931e-01	4.739280e-01	2.151762e-01	2.067192e-01	2.124289e-01
2	2R_18658354_SNP	18658354	1	A	G	0.024	-5.460119e-03	9.310246e-02	1.000000e-05	2.249784e-01	9.533043e-01	9.586790e-01	9.587864e-01
2	2R_18658409_SNP	18658409	0	T	G	0.006	4.254567e-01	1.815343e-01	1.000000e-05	1.520761e-02	2.027960e-02	1.960558e-02	2.207383e-02
2	2R_18658426_SNP	18658426	0	T	C	0.012	4.737372e-01	1.264965e-01	8.128084e-01	1.343811e+00	2.484063e-04	2.289278e-04	4.597877e-04
2	2R_18658427_SNP	18658427	4	C	A	0.024	-6.948835e-02	9.296802e-02	1.000000e-05	1.620473e-01	4.558533e-01	4.568153e-01	4.589531e-01
2	2R_18658429_SNP	18658429	9	G	A	0.094	-4.961349e-03	4.991028e-02	1.000000e-05	2.287850e-01	9.209364e-01	9.204589e-01	9.205805e-01
2	2R_18658465_DEL	18658465	17	A	AAGCCGG	0.185	-1.191492e-02	3.850906e-02	1.000000e-05	2.136597e-01	7.574011e-01	7.588966e-01	7.594249e-01
2	2R_18658517_SNP	18658517	1	T	C	0.006	-9.263492e-02	1.843765e-01	1.000000e-05	2.421558e-01	6.160361e-01	6.116064e-01	6.124628e-01
2	2R_18658564_SNP	18658564	0	C	G	0.006	4.254567e-01	1.815343e-01	1.000000e-05	1.520761e-02	2.027960e-02	1.960558e-02	2.207383e-02
2	2R_18658567_SNP	18658567	1	A	G	0.006	9.126825e-03	1.845152e-01	1.000000e-05	2.312196e-01	9.606091e-01	9.566057e-01	9.566864e-01
2	2R_18658591_SNP	18658591	6	T	C	0.086	1.176790e-03	5.143908e-02	1.000000e-05	2.291406e-01	9.817756e-01	9.813189e-01	9.813475e-01
2	2R_18658603_SNP	18658603	5	C	A	0.043	6.138775e-02	7.091460e-02	1.000000e-05	2.326317e-01	3.879275e-01	3.840887e-01	3.858815e-01
2	2R_18658639_SNP	18658639	3	T	G	0.042	-5.512161e-02	7.092626e-02	1.000000e-05	5.975773e-02	4.381659e-01	4.426887e-01	4.485152e-01
2	2R_18658698_SNP	18658698	4	A	G	0.043	-6.514881e-02	7.088464e-02	1.000000e-05	2.436214e-03	3.593862e-01	3.621836e-01	3.702360e-01
2	2R_18658730_SNP	18658730	1	A	T	0.006	1.074325e-02	1.845147e-01	1.000000e-05	2.231760e-01	9.536399e-01	9.642846e-01	9.644482e-01
2	2R_18658734_SNP	18658734	1	G	A	0.018	4.482127e-02	1.071218e-01	1.000000e-05	1.300107e-01	6.761853e-01	6.869124e-01	6.911735e-01
2	2R_18658744_SNP	18658744	5	G	A	0.184	-4.155300e-02	3.707176e-02	1.382330e-01	4.492487e-01	2.639578e-01	2.541971e-01	2.599790e-01
2	2R_18658792_DEL	18658792	1	T	AAACCGAC	0.012	-2.062714e-02	1.308579e-01	1.000000e-05	1.985012e-01	8.749399e-01	8.883658e-01	8.895398e-01
2	2R_18658807_MNP	18658807	1	ATA	GGT	0.012	-2.062714e-02	1.308579e-01	1.000000e-05	1.985012e-01	8.749399e-01	8.883658e-01	8.895398e-01
2	2R_18658811_SNP	18658811	1	T	A	0.012	-2.062714e-02	1.308579e-01	1.000000e-05	1.985012e-01	8.749399e-01	8.883658e-01	8.895398e-01
2	2R_18658834_SNP	18658834	9	T	C	0.384	3.288659e-03	3.000103e-02	1.000000e-05	2.412206e-01	9.128446e-01	9.040664e-01	9.044039e-01
2	2R_18658855_SNP	18658855	0	G	T	0.012	-7.136108e-02	1.307457e-01	1.000000e-05	2.486229e-01	5.859358e-01	5.806157e-01	5.816221e-01
2	2R_18658862_DEL	18658862	7	T	GC	0.205	3.361760e-02	3.582062e-02	1.000000e-05	1.994374e-01	3.493518e-01	3.472825e-01	3.493681e-01
2	2R_18658879_SNP	18658879	1	T	C	0.006	4.445107e-02	1.844926e-01	3.226913e-03	2.799087e-01	8.099014e-01	7.931651e-01	7.949334e-01
2	2R_18658894_SNP	18658894	0	A	C	0.018	-6.805779e-02	1.071541e-01	4.523490e-02	3.056270e-01	5.262119e-01	5.163765e-01	5.186175e-01
2	2R_18658901_SNP	18658901	0	T	C	0.012	-1.829815e-01	1.300901e-01	1.000000e-05	1.092775e-01	1.614225e-01	1.600629e-01	1.637868e-01
2	2R_18658902_SNP	18658902	0	T	G	0.018	-6.805779e-02	1.071541e-01	4.523490e-02	3.056270e-01	5.262119e-01	5.163765e-01	5.186175e-01
2	2R_18658921_SNP	18658921	0	T	C	0.006	5.334257e-01	1.818698e-01	1.363096e+00	1.000000e+05	3.831631e-03	2.114987e-03	7.010018e-03
2	2R_18658931_SNP	18658931	3	A	G	0.061	4.549257e-02	5.991763e-02	1.000000e-05	1.693368e-01	4.487788e-01	4.492829e-01	4.512838e-01
2	2R_18658946_SNP	18658946	0	A	T	0.018	-8.099544e-02	1.069879e-01	1.000000e-05	1.000000e-05	4.500919e-01	4.556263e-01	4.660233e-01
2	2R_18658968_SNP	18658968	0	T	C	0.006	5.334257e-01	1.818698e-01	1.363096e+00	1.000000e+05	3.831631e-03	2.114987e-03	7.010018e-03
2	2R_18658975_SNP	18658975	9	T	C	0.421	-2.404615e-02	2.948698e-02	1.000000e-05	1.881912e-01	4.159640e-01	4.149287e-01	4.167806e-01
2	2R_18658989_SNP	18658989	0	T	C	0.077	-5.132582e-02	5.300408e-02	2.039935e-01	5.634930e-01	3.342847e-01	3.202179e-01	3.312869e-01
2	2R_18659021_SNP	18659021	5	G	A	0.350	-3.119803e-02	3.011866e-02	1.000000e-05	2.664565e-01	3.017847e-01	2.963734e-01	2.987916e-01
2	2R_18659031_DEL	18659031	2	G	GATTAG	0.006	-3.269351e-01	1.828007e-01	6.006412e-02	3.574180e-01	7.552256e-02	7.225454e-02	7.573265e-02
2	2R_18659045_SNP	18659045	6	A	C	0.074	2.925544e-02	5.518531e-02	6.797333e-02	3.725668e-01	5.967295e-01	5.786511e-01	5.840162e-01
2	2R_18659046_SNP	18659046	7	A	C	0.168	5.392492e-03	3.880473e-02	1.000000e-05	2.346025e-01	8.896464e-01	8.859299e-01	8.861414e-01
2	2R_18659059_SNP	18659059	2	T	C	0.060	-8.139658e-02	5.967644e-02	1.000000e-05	5.042143e-02	1.744251e-01	1.736504e-01	1.782618e-01
2	2R_18659062_SNP	18659062	7	C	T	0.106	-8.515518e-02	4.671263e-02	1.000000e-05	2.018422e-02	7.010875e-02	6.895261e-02	7.295101e-02
2	2R_18659074_SNP	18659074	7	C	T	0.149	1.497563e-02	4.069126e-02	1.000000e-05	2.463656e-01	7.133192e-01	7.078834e-01	7.085343e-01
2	2R_18659175_SNP	18659175	0	G	A	0.006	-9.255038e-02	1.843734e-01	1.000000e-05	2.422575e-01	6.163521e-01	6.119071e-01	6.127633e-01
2	2R_18659201_SNP	18659201	6	A	G	0.043	-7.490837e-02	7.084617e-02	1.000000e-05	1.455202e-02	2.918935e-01	2.931012e-01	2.995385e-01
2	2R_18659202_SNP	18659202	2	G	A	0.012	2.176989e-01	1.297772e-01	1.000000e-05	1.617091e-01	9.533008e-02	9.351613e-02	9.687719e-02
2	2R_18659211_SNP	18659211	2	A	C	0.042	-1.213745e-01	7.041835e-02	1.000000e-05	3.046255e-02	8.663827e-02	8.544853e-02	8.958221e-02
2	2R_18659223_SNP	18659223	0	A	C	0.018	-6.805779e-02	1.071541e-01	4.523490e-02	3.056270e-01	5.262119e-01	5.163765e-01	5.186175e-01
2	2R_18659239_SNP	18659239	5	G	C	0.074	3.284594e-02	5.511653e-02	1.000000e-05	2.307173e-01	5.520295e-01	5.489245e-01	5.499554e-01
2	2R_18659293_SNP	18659293	8	A	C	0.362	3.075111e-02	3.015931e-02	1.000000e-05	1.609570e-01	3.093913e-01	3.084217e-01	3.110531e-01
2	2R_18659334_SNP	18659334	0	A	G	0.006	5.334257e-01	1.818698e-01	1.363096e+00	1.000000e+05	3.831631e-03	2.114987e-03	7.010018e-03
2	2R_18659395_SNP	18659395	6	A	C	0.031	-7.002446e-02	8.339375e-02	1.000000e-05	2.255766e-01	4.022929e-01	3.984172e-01	4.001329e-01
2	2R_18659401_SNP	18659401	1	G	C	0.018	-1.772632e-01	1.060181e-01	2.057770e-01	5.931911e-01	9.640648e-02	9.104181e-02	9.683119e-02
2	2R_18659434_SNP	18659434	7	T	C	0.161	1.414027e-02	3.938420e-02	1.000000e-05	2.314477e-01	7.200259e-01	7.175708e-01	7.180859e-01
2	2R_18659478_SNP	18659478	1	A	G	0.042	-1.208183e-01	7.041466e-02	1.000000e-05	3.231160e-02	8.806232e-02	8.686982e-02	9.100482e-02
2	2R_18659499_DEL	18659499	11	A	ATA	0.064	-5.486031e-02	5.996951e-02	1.000000e-05	1.288023e-01	3.616218e-01	3.623500e-01	3.653999e-01
2	2R_18659507_SNP	18659507	12	A	G	0.462	-1.062504e-02	2.953374e-02	1.000000e-05	1.930983e-01	7.194843e-01	7.238079e-01	7.248360e-01
2	2R_18659539_SNP	18659539	9	A	G	0.465	2.015694e-03	2.924814e-02	1.000000e-05	2.317405e-01	9.451386e-01	9.420730e-01	9.421778e-01
2	2R_18659541_SNP	18659541	4	A	T	0.140	-2.821563e-02	4.131144e-02	1.000000e-05	6.138312e-02	4.955602e-01	5.019726e-01	5.086779e-01
2	2R_18659553_SNP	18659553	11	G	A	0.229	5.592232e-02	3.465430e-02	1.000000e-05	1.061649e-01	1.084876e-01	1.070209e-01	1.106902e-01
2	2R_18659554_SNP	18659554	12	T	A	0.462	3.571194e-03	2.954395e-02	1.000000e-05	2.415357e-01	9.039344e-01	8.962431e-01	8.965861e-01
2	2R_18659568_SNP	18659568	9	T	C	0.453	-8.978231e-03	2.930091e-02	1.000000e-05	1.929347e-01	7.596729e-01	7.657024e-01	7.667482e-01
2	2R_18659573_DEL	18659573	11	T	TTTGCTGAG	0.242	3.806983e-02	3.415044e-02	1.000000e-05	1.881344e-01	2.665610e-01	2.643127e-01	2.669320e-01
2	2R_18659584_SNP	18659584	2	C	T	0.048	-9.828937e-02	6.622921e-02	1.000000e-05	1.000000e-05	1.396843e-01	1.387334e-01	1.451800e-01
2	2R_18659588_SNP	18659588	11	A	G	0.236	3.701063e-02	3.447363e-02	1.000000e-05	1.958927e-01	2.845636e-01	2.821488e-01	2.846224e-01
2	2R_18659595_INS	18659595	10	A	AAACAATATA	0.456	-1.160760e-02	2.937245e-02	1.000000e-05	1.895939e-01	6.932126e-01	6.972774e-01	6.984136e-01
2	2R_18659597_SNP	18659597	17	T	C	0.457	-2.746816e-02	2.997731e-02	1.000000e-05	9.308745e-02	3.608398e-01	3.625130e-01	3.666194e-01
2	2R_18659608_SNP	18659608	12	T	A	0.231	3.246881e-02	3.486746e-02	1.000000e-05	2.471042e-01	3.530989e-01	3.485019e-01	3.505265e-01
2	2R_18659628_SNP	18659628	10	T	G	0.443	-1.163615e-02	2.944864e-02	1.000000e-05	1.991770e-01	6.932516e-01	6.958120e-01	6.967037e-01
2	2R_18659645_SNP	18659645	4	G	C	0.049	-1.137281e-01	6.610095e-02	1.000000e-05	1.000000e-05	8.720116e-02	8.603485e-02	9.355537e-02
2	2R_18659646_SNP	18659646	8	A	T	0.456	-1.481394e-02	2.917650e-02	1.000000e-05	1.599182e-01	6.123130e-01	6.174100e-01	6.195148e-01
2	2R_18659648_SNP	18659648	8	C	A	0.394	1.388495e-02	2.974749e-02	1.000000e-05	2.739859e-01	6.412832e-01	6.322824e-01	6.335849e-01
2	2R_18659670_SNP	18659670	7	A	G	0.398	8.580085e-03	2.961819e-02	1.000000e-05	2.636603e-01	7.724152e-01	7.623754e-01	7.633507e-01
2	2R_18659684_SNP	18659684	8	C	G	0.250	3.314681e-02	3.348828e-02	1.000000e-05	2.234197e-01	3.237109e-01	3.203294e-01	3.224873e-01
2	2R_18659713_SNP	18659713	6	C	G	0.068	-8.856686e-02	5.703911e-02	1.000000e-05	4.732446e-02	1.223899e-01	1.212463e-01	1.255702e-01
2	2R_18659745_SNP	18659745	0	A	T	0.006	2.751299e-01	1.832735e-01	1.000000e-05	5.759500e-02	1.352039e-01	1.340890e-01	1.383316e-01
2	2R_18659760_SNP	18659760	4	T	G	0.146	-2.515369e-02	4.059587e-02	1.000000e-05	8.785479e-02	5.363628e-01	5.434425e-01	5.489172e-01
2	2R_18659766_SNP	18659766	8	T	C	0.106	3.523304e-02	4.712251e-02	1.149761e-01	4.739842e-01	4.557049e-01	4.374334e-01	4.462758e-01
2	2R_18659768_SNP	18659768	2	T	C	0.042	-1.084384e-01	7.054540e-02	1.000000e-05	9.729222e-02	1.261622e-01	1.247401e-01	1.285904e-01
2	2R_18659777_SNP	18659777	0	T	G	0.018	-8.099544e-02	1.069879e-01	1.000000e-05	1.000000e-05	4.500919e-01	4.556263e-01	4.660233e-01
2	2R_18659782_SNP	18659782	0	T	C	0.018	1.475474e-01	1.067091e-01	3.054013e-01	7.156907e-01	1.686121e-01	1.606739e-01	1.710704e-01
2	2R_18659784_SNP	18659784	0	A	G	0.024	-1.358193e-01	9.277957e-02	1.779636e-01	4.724611e-01	1.451146e-01	1.393288e-01	1.444172e-01
2	2R_18660011_SNP	18660011	2	A	C	0.006	5.349914e-01	1.818485e-01	1.368391e+00	1.000000e+05	3.727968e-03	2.039134e-03	6.851974e-03
2	2R_18660063_DEL	18660063	1	G	GC	0.006	-3.305617e-01	1.827242e-01	1.000000e-05	1.000000e-05	7.224874e-02	7.109575e-02	7.558170e-02
2	2R_18660097_SNP	18660097	9	C	G	0.365	-2.297355e-02	3.028405e-02	1.105567e-01	4.435537e-01	4.491663e-01	4.332301e-01	4.404377e-01
2	2R_18660254_SNP	18660254	0	C	T	0.006	1.848751e-01	1.839545e-01	1.000000e-05	2.319240e-01	3.163573e-01	3.125849e-01	3.147871e-01
2	2R_18660268_DEL	18660268	4	C	CGGTC	0.079	6.499647e-02	5.293338e-02	1.000000e-05	1.897975e-01	2.212258e-01	2.187962e-01	2.216599e-01
2	2R_18660298_SNP	18660298	2	A	G	0.084	5.904150e-02	5.117588e-02	1.000000e-05	1.811270e-01	2.502825e-01	2.481683e-01	2.509204e-01
2	2R_18660344_SNP	18660344	7	G	A	0.130	-5.798065e-02	4.281388e-02	1.000000e-05	1.000000e-05	1.774976e-01	1.768983e-01	1.838898e-01
2	2R_18660348_SNP	18660348	12	A	T	0.462	4.010599e-02	2.940266e-02	3.900819e-02	2.972311e-01	1.744060e-01	1.696862e-01	1.729375e-01
2	2R_18660354_SNP	18660354	1	T	C	0.006	2.497620e-01	1.834955e-01	1.000000e-05	8.408122e-02	1.753161e-01	1.743085e-01	1.783449e-01
2	2R_18660356_INS	18660356	16	ACTTTT	A	0.454	3.593563e-02	2.984012e-02	1.000000e-05	2.432727e-01	2.301987e-01	2.261539e-01	2.288963e-01
2	2R_18660370_SNP	18660370	9	A	T	0.371	-2.060769e-02	3.015740e-02	1.000000e-05	2.457444e-01	4.953460e-01	4.906665e-01	4.919832e-01
2	2R_18660376_SNP	18660376	2	A	T	0.036	-2.470451e-02	7.647389e-02	1.000000e-05	1.595095e-01	7.470677e-01	7.585186e-01	7.613088e-01
2	2R_18660389_SNP	18660389	6	G	C	0.117	-3.769222e-03	4.491948e-02	1.000000e-05	2.172921e-01	9.332286e-01	9.439906e-01	9.443670e-01
2	2R_18660392_SNP	18660392	7	G	A	0.118	-3.543922e-03	4.493814e-02	1.000000e-05	2.181172e-01	9.372372e-01	9.480702e-01	9.484200e-01
2	2R_18660403_SNP	18660403	7	T	C	0.118	-1.355892e-03	4.493886e-02	1.000000e-05	2.262525e-01	9.759662e-01	9.872589e-01	9.873441e-01
2	2R_18660430_SNP	18660430	6	G	A	0.117	-3.769222e-03	4.491948e-02	1.000000e-05	2.172921e-01	9.332286e-01	9.439906e-01	9.443670e-01
2	2R_18660458_SNP	18660458	0	T	C	0.012	-1.829815e-01	1.300901e-01	1.000000e-05	1.092775e-01	1.614225e-01	1.600629e-01	1.637868e-01
2	2R_18660471_SNP	18660471	0	C	T	0.006	5.951771e-02	1.844555e-01	1.000000e-05	2.059543e-01	7.473534e-01	7.503968e-01	7.510737e-01
2	2R_18660541_SNP	18660541	0	A	G	0.006	4.254567e-01	1.815343e-01	1.000000e-05	1.520761e-02	2.027960e-02	1.960558e-02	2.207383e-02
2	2R_18660557_SNP	18660557	11	C	G	0.185	-5.611993e-03	3.783104e-02	1.000000e-05	2.226681e-01	8.822517e-01	8.843903e-01	8.846106e-01
2	2R_18660561_SNP	18660561	0	T	C	0.018	-4.871327e-03	1.071718e-01	1.000000e-05	2.398792e-01	9.638005e-01	9.502713e-01	9.506364e-01
2	2R_18660713_SNP	18660713	1	A	T	0.012	1.588043e-01	1.302860e-01	1.000000e-05	9.754827e-02	2.246151e-01	2.239310e-01	2.278097e-01
2	2R_18660821_SNP	18660821	4	G	A	0.079	-4.326901e-03	5.317217e-02	1.000000e-05	2.194278e-01	9.352415e-01	9.441750e-01	9.444542e-01
2	2R_18660824_SNP	18660824	4	A	G	0.024	-1.061596e-01	9.275910e-02	1.000000e-05	2.631856e-02	2.540781e-01	2.545250e-01	2.602800e-01
2	2R_18660833_SNP	18660833	2	G	C	0.006	1.860363e-01	1.839541e-01	1.000000e-05	2.354473e-01	3.133355e-01	3.094125e-01	3.116368e-01
2	2R_18660836_DEL	18660836	2	GG	CATCGCCC	0.012	-3.460179e-02	1.308449e-01	1.000000e-05	1.838590e-01	7.917621e-01	8.018749e-01	8.034101e-01
2	2R_18660858_SNP	18660858	0	T	G	0.006	2.476295e-01	1.834448e-01	4.794307e-02	3.814442e-01	1.788905e-01	1.721299e-01	1.761301e-01
2	2R_18660874_SNP	18660874	9	T	C	0.119	-3.495065e-02	4.489496e-02	1.000000e-05	1.302301e-01	4.373836e-01	4.394994e-01	4.425195e-01
2	2R_18660973_DEL	18660973	1	C	CTCCGCCATCCGCCATCTCATTCGCATTCTCGTTTCGTTCCCGTTCGTTCAAAGCAAATC	0.006	-3.305617e-01	1.827242e-01	1.000000e-05	1.000000e-05	7.224874e-02	7.109575e-02	7.558170e-02
2	2R_18661014_SNP	18661014	10	T	C	0.184	-2.336305e-02	3.776294e-02	1.000000e-05	1.736693e-01	5.369773e-01	5.387721e-01	5.404846e-01
2	2R_18661038_SNP	18661038	2	A	T	0.036	7.583245e-02	7.627116e-02	1.000000e-05	1.266785e-01	3.215492e-01	3.217370e-01	3.248541e-01
2	2R_18661040_SNP	18661040	9	T	G	0.182	-6.162766e-03	3.777673e-02	1.000000e-05	2.163869e-01	8.706093e-01	8.752150e-01	8.755609e-01
2	2R_18661053_SNP	18661053	4	G	T	0.055	5.460269e-02	6.293375e-02	1.000000e-05	1.757141e-01	3.868539e-01	3.861262e-01	3.882511e-01
2	2R_18661083_SNP	18661083	1	T	C	0.012	-3.583336e-02	1.308382e-01	1.000000e-05	1.833318e-01	7.845208e-01	7.942395e-01	7.957691e-01
2	2R_18661103_SNP	18661103	6	G	T	0.222	-5.786564e-03	3.476290e-02	1.000000e-05	2.113230e-01	8.679991e-01	8.753101e-01	8.757996e-01
2	2R_18661135_SNP	18661135	6	A	G	0.043	-6.486497e-02	7.090583e-02	1.000000e-05	6.302935e-02	3.616212e-01	3.639536e-01	3.690943e-01
2	2R_18661226_SNP	18661226	0	A	G	0.006	5.951771e-02	1.844555e-01	1.000000e-05	2.059543e-01	7.473534e-01	7.503968e-01	7.510737e-01
2	2R_18661228_SNP	18661228	0	T	C	0.006	1.848751e-01	1.839545e-01	1.000000e-05	2.319240e-01	3.163573e-01	3.125849e-01	3.147871e-01
2	2R_18661233_SNP	18661233	1	T	A	0.006	4.445107e-02	1.844926e-01	3.226913e-03	2.799087e-01	8.099014e-01	7.931651e-01	7.949334e-01
2	2R_18661245_SNP	18661245	0	A	T	0.012	-2.213212e-02	1.308517e-01	1.000000e-05	1.958634e-01	8.658933e-01	8.792208e-01	8.805012e-01
2	2R_18661269_SNP	18661269	5	A	G	0.196	-4.408085e-03	3.627397e-02	1.000000e-05	2.055723e-01	9.034246e-01	9.187708e-01	9.196969e-01
2	2R_18661274_SNP	18661274	0	T	C	0.006	5.951771e-02	1.844555e-01	1.000000e-05	2.059543e-01	7.473534e-01	7.503968e-01	7.510737e-01
2	2R_18661295_SNP	18661295	1	A	C	0.042	-4.061166e-02	7.096636e-02	1.000000e-05	1.207553e-01	5.679157e-01	5.745735e-01	5.782920e-01
2	2R_18661325_INS	18661325	20	T	TT	0.257	1.044682e-02	3.460627e-02	1.000000e-05	2.175068e-01	7.631240e-01	7.640587e-01	7.645278e-01
2	2R_18661359_SNP	18661359	3	G	A	0.164	1.701325e-02	3.871365e-02	5.017357e-02	3.410363e-01	6.608970e-01	6.425633e-01	6.467988e-01
2	2R_18661420_SNP	18661420	0	A	G	0.006	1.848751e-01	1.839545e-01	1.000000e-05	2.319240e-01	3.163573e-01	3.125849e-01	3.147871e-01
2	2R_18661477_SNP	18661477	5	A	C	0.049	3.043751e-03	6.669780e-02	1.000000e-05	2.301471e-01	9.636561e-01	9.616150e-01	9.616780e-01
2	2R_18661497_SNP	18661497	9	A	G	0.189	-1.017272e-02	3.728009e-02	1.000000e-05	2.042889e-01	7.852902e-01	7.899316e-01	7.906210e-01
2	2R_18661515_SNP	18661515	12	C	T	0.256	1.123032e-02	3.372015e-02	1.000000e-05	1.982609e-01	7.395208e-01	7.438306e-01	7.446997e-01
2	2R_18661517_SNP	18661517	11	G	A	0.261	1.620868e-02	3.340045e-02	1.000000e-05	1.869940e-01	6.281153e-01	6.308351e-01	6.320868e-01
2	2R_18661526_SNP	18661526	1	G	A	0.030	-3.756626e-02	8.347995e-02	1.000000e-05	2.343048e-01	6.532951e-01	6.501007e-01	6.508018e-01
2	2R_18661573_SNP	18661573	12	T	A	0.487	-6.177175e-03	2.946664e-02	7.750514e-03	2.890088e-01	8.342113e-01	8.131139e-01	8.155988e-01
2	2R_18661575_SNP	18661575	0	T	C	0.006	1.848751e-01	1.839545e-01	1.000000e-05	2.319240e-01	3.163573e-01	3.125849e-01	3.147871e-01
2	2R_18661585_SNP	18661585	2	A	G	0.054	5.298497e-02	6.291998e-02	1.000000e-05	1.764574e-01	4.009431e-01	4.003574e-01	4.024145e-01
2	2R_18661665_SNP	18661665	8	A	G	0.212	1.153767e-02	3.554092e-02	1.000000e-05	1.931544e-01	7.458695e-01	7.514399e-01	7.524630e-01
2	2R_18661691_SNP	18661691	4	T	C	0.055	1.788477e-02	6.306100e-02	1.000000e-05	2.655890e-01	7.770622e-01	7.658191e-01	7.668705e-01
2	2R_18661697_SNP	18661697	9	G	A	0.434	-1.854850e-02	2.940113e-02	1.000000e-05	1.829438e-01	5.289886e-01	5.299995e-01	5.315276e-01
2	2R_18661724_DEL	18661724	8	G	GAAG	0.025	-7.082819e-02	9.302110e-02	3.993805e-02	3.325247e-01	4.474862e-01	4.364808e-01	4.395023e-01
2	2R_18661731_SNP	18661731	1	T	C	0.018	-1.818395e-01	1.066962e-01	2.056786e-01	4.949952e-01	9.020111e-02	8.620833e-02	9.080536e-02
2	2R_18661824_SNP	18661824	4	A	G	0.006	7.688336e-03	1.845258e-01	1.000000e-05	2.310538e-01	9.668155e-01	9.626052e-01	9.626768e-01
2	2R_18661882_SNP	18661882	3	G	A	0.012	-1.220279e-01	1.305342e-01	1.000000e-05	1.678807e-01	3.512314e-01	3.504242e-01	3.527990e-01
2	2R_18661900_SNP	18661900	8	T	C	0.056	-7.072825e-03	6.311972e-02	1.000000e-05	2.149424e-01	9.109159e-01	9.204956e-01	9.209116e-01
2	2R_18661908_SNP	18661908	23	T	C	0.041	1.392203e-01	7.594161e-02	1.000000e-05	2.065258e-02	6.855586e-02	6.740461e-02	7.130819e-02
2	2R_18661951_SNP	18661951	3	A	G	0.012	-1.844857e-01	1.300917e-01	1.000000e-05	1.025664e-01	1.580301e-01	1.567205e-01	1.605175e-01
2	2R_18662007_SNP	18662007	5	A	T	0.123	-4.415649e-02	4.389541e-02	1.579534e-01	4.659986e-01	3.159048e-01	3.049433e-01	3.116068e-01
2	2R_18662079_SNP	18662079	2	T	C	0.018	-1.125972e-01	1.068273e-01	1.000000e-05	2.240554e-01	2.934097e-01	2.899403e-01	2.922808e-01
2	2R_18662143_SNP	18662143	14	A	G	0.305	-5.239551e-02	3.193889e-02	5.967483e-02	3.672235e-01	1.027963e-01	9.861502e-02	1.023153e-01
2	2R_18662154_SNP	18662154	3	G	A	0.018	-9.842801e-02	1.069176e-01	1.000000e-05	1.861165e-01	3.585969e-01	3.570588e-01	3.592007e-01
2	2R_18662163_SNP	18662163	0	A	G	0.006	-5.987640e-02	1.844547e-01	1.000000e-05	2.392218e-01	7.458827e-01	7.416499e-01	7.421523e-01
2	2R_18662166_SNP	18662166	0	A	G	0.006	-5.987640e-02	1.844547e-01	1.000000e-05	2.392218e-01	7.458827e-01	7.416499e-01	7.421523e-01
2	2R_18662168_DEL	18662168	0	G	GG	0.006	-5.987640e-02	1.844547e-01	1.000000e-05	2.392218e-01	7.458827e-01	7.416499e-01	7.421523e-01
2	2R_18662240_DEL	18662240	4	A	AG	0.018	-1.979035e-01	1.060900e-01	1.000000e-05	1.000000e-05	6.388599e-02	6.275900e-02	6.796731e-02
2	2R_18662241_SNP	18662241	17	A	G	0.086	3.237836e-02	5.331219e-02	1.000000e-05	1.000000e-05	5.444585e-01	5.538476e-01	5.699496e-01
2	2R_18662243_SNP	18662243	1	A	G	0.030	-1.396161e-01	8.282499e-02	1.000000e-05	1.000000e-05	9.373694e-02	9.257669e-02	9.738740e-02
2	2R_18662252_SNP	18662252	5	A	G	0.147	-4.079698e-02	4.059145e-02	1.415053e-01	4.625741e-01	3.163292e-01	3.048080e-01	3.113719e-01
2	2R_18662267_INS	18662267	0	AGTA	C	0.006	-5.623008e-02	1.844617e-01	1.000000e-05	2.638606e-01	7.608749e-01	7.509363e-01	7.519169e-01
2	2R_18662288_SNP	18662288	1	T	G	0.174	5.599182e-02	3.736082e-02	8.362147e-02	3.775814e-01	1.358566e-01	1.307956e-01	1.346846e-01
2	2R_18662373_SNP	18662373	10	C	T	0.449	4.898891e-02	2.922434e-02	2.071383e-01	5.200366e-01	9.556073e-02	9.106324e-02	9.606843e-02
2	2R_18662378_SNP	18662378	3	T	C	0.067	6.823535e-02	5.722310e-02	4.866045e-02	3.273814e-01	2.347889e-01	2.285880e-01	2.318544e-01
2	2R_18662387_SNP	18662387	2	A	T	0.042	-1.142539e-01	7.049008e-02	1.000000e-05	2.069492e-01	1.069476e-01	1.046596e-01	1.079325e-01
2	2R_18662391_SNP	18662391	0	C	G	0.036	-1.536334e-01	7.565715e-02	1.047116e-01	3.795922e-01	4.388603e-02	4.171365e-02	4.480674e-02
2	2R_18662429_SNP	18662429	4	G	A	0.128	1.674731e-02	4.297114e-02	1.000000e-05	2.022687e-01	6.972329e-01	6.995383e-01	7.003579e-01
2	2R_18662453_SNP	18662453	6	G	T	0.111	-1.732956e-02	4.597116e-02	1.000000e-05	1.763755e-01	7.066804e-01	7.135093e-01	7.151133e-01
2	2R_18662469_SNP	18662469	7	T	C	0.106	-9.104011e-03	4.717259e-02	1.000000e-05	1.999809e-01	8.471999e-01	8.571795e-01	8.581027e-01
2	2R_18662495_SNP	18662495	6	G	C	0.130	-3.225990e-02	4.295691e-02	1.000000e-05	1.156975e-01	4.537262e-01	4.569590e-01	4.604426e-01
2	2R_18662521_SNP	18662521	2	T	G	0.018	-1.004746e-01	1.069043e-01	4.160630e-03	2.861803e-01	3.486573e-01	3.418216e-01	3.441794e-01
2	2R_18662934_SNP	18662934	1	A	G	0.012	-1.816420e-01	1.301061e-01	1.000000e-05	1.073191e-01	1.645467e-01	1.632253e-01	1.669702e-01
2	2R_18662937_SNP	18662937	8	A	G	0.350	5.859752e-03	3.048823e-02	1.000000e-05	2.370688e-01	8.478227e-01	8.435107e-01	8.438115e-01
2	2R_18662956_SNP	18662956	1	T	C	0.048	-7.157075e-02	6.642515e-02	1.000000e-05	1.000000e-05	2.828361e-01	2.838820e-01	2.940918e-01
2	2R_18663010_SNP	18663010	3	T	G	0.055	-3.009171e-02	6.302192e-02	1.000000e-05	1.165137e-01	6.336484e-01	6.435672e-01	6.481187e-01
2	2R_18663045_SNP	18663045	0	A	T	0.006	-2.302635e-01	1.842583e-01	2.091765e-01	5.239699e-01	2.131763e-01	2.049832e-01	2.119780e-01
2	2R_18663046_DEL	18663046	0	G	GCCTTTGTCCCGAACAAAAATATATGTAAAATCAAGG	0.006	-2.302635e-01	1.842583e-01	2.091765e-01	5.239699e-01	2.131763e-01	2.049832e-01	2.119780e-01
2	2R_18663055_SNP	18663055	7	C	A	0.161	-4.174606e-02	3.926604e-02	1.000000e-05	1.777883e-01	2.892538e-01	2.874048e-01	2.899789e-01
2	2R_18663057_SNP	18663057	6	G	A	0.160	-3.130540e-02	3.930106e-02	1.000000e-05	1.923691e-01	4.268480e-01	4.256024e-01	4.273663e-01
2	2R_18663058_SNP	18663058	7	A	C	0.168	-4.946394e-02	3.861662e-02	1.000000e-05	1.494701e-01	2.020162e-01	2.003148e-01	2.035467e-01
2	2R_18663084_SNP	18663084	0	A	G	0.006	-2.302635e-01	1.842583e-01	2.091765e-01	5.239699e-01	2.131763e-01	2.049832e-01	2.119780e-01
2	2R_18663131_SNP	18663131	3	A	G	0.048	-6.186619e-02	6.650424e-02	1.000000e-05	7.187968e-02	3.535877e-01	3.555803e-01	3.603197e-01
2	2R_18663175_SNP	18663175	6	A	T	0.148	-4.660501e-02	4.052475e-02	1.000000e-05	2.004771e-01	2.517823e-01	2.491143e-01	2.517593e-01
2	2R_18663236_SNP	18663236	3	G	A	0.085	-2.343068e-02	5.136280e-02	1.000000e-05	1.536764e-01	6.488568e-01	6.558324e-01	6.583366e-01
2	2R_18663329_SNP	18663329	2	T	C	0.036	-6.468382e-02	7.633301e-02	1.000000e-05	6.107221e-02	3.979979e-01	4.012523e-01	4.070686e-01
2	2R_18663342_SNP	18663342	13	A	C	0.394	3.045806e-02	3.021527e-02	1.845142e-01	4.992080e-01	3.149045e-01	3.033147e-01	3.113918e-01
2	2R_18663375_SNP	18663375	0	T	C	0.012	-1.829815e-01	1.300901e-01	1.000000e-05	1.092775e-01	1.614225e-01	1.600629e-01	1.637868e-01
2	2R_18663403_SNP	18663403	2	T	C	0.253	-1.428288e-02	3.282693e-02	5.045756e-02	3.777516e-01	6.640575e-01	6.400331e-01	6.466670e-01
2	2R_18663431_SNP	18663431	7	C	A	0.174	-2.016660e-02	3.821866e-02	1.000000e-05	1.279316e-01	5.984373e-01	6.058066e-01	6.093464e-01
2	2R_18663466_SNP	18663466	0	C	T	0.006	9.472080e-02	1.843667e-01	1.000000e-05	2.370392e-01	6.081009e-01	6.044906e-01	6.053410e-01
2	2R_18663476_SNP	18663476	3	A	G	0.030	-1.095336e-01	8.311283e-02	1.000000e-05	2.441477e-01	1.893560e-01	1.856170e-01	1.885925e-01
2	2R_18663500_SNP	18663500	1	G	A	0.012	-2.062714e-02	1.308579e-01	1.000000e-05	1.985012e-01	8.749399e-01	8.883658e-01	8.895398e-01
2	2R_18663516_SNP	18663516	1	C	T	0.012	-2.062714e-02	1.308579e-01	1.000000e-05	1.985012e-01	8.749399e-01	8.883658e-01	8.895398e-01
2	2R_18663523_SNP	18663523	0	T	A	0.006	4.254567e-01	1.815343e-01	1.000000e-05	1.520761e-02	2.027960e-02	1.960558e-02	2.207383e-02
2	2R_18663565_SNP	18663565	0	T	A	0.006	6.816606e-02	1.844374e-01	1.000000e-05	1.856763e-01	7.121597e-01	7.176676e-01	7.189269e-01
2	2R_18663610_SNP	18663610	6	C	A	0.117	4.339535e-02	4.479398e-02	1.000000e-05	1.161544e-01	3.340662e-01	3.347509e-01	3.380560e-01
2	2R_18663649_SNP	18663649	0	A	C	0.012	-1.252044e-01	1.305017e-01	1.000000e-05	1.522772e-01	3.387485e-01	3.383148e-01	3.409702e-01
2	2R_18663660_SNP	18663660	1	T	C	0.012	-2.135863e-02	1.308572e-01	1.000000e-05	1.972462e-01	8.705430e-01	8.839123e-01	8.851361e-01
2	2R_18663664_SNP	18663664	2	T	C	0.048	-4.364953e-02	6.658099e-02	1.000000e-05	1.870587e-01	5.129985e-01	5.136449e-01	5.151367e-01
2	2R_18663670_SNP	18663670	0	A	G	0.012	-1.829815e-01	1.300901e-01	1.000000e-05	1.092775e-01	1.614225e-01	1.600629e-01	1.637868e-01
2	2R_18663726_SNP	18663726	33	C	G	0.304	-8.447003e-03	3.442418e-02	1.000000e-05	1.781788e-01	8.064653e-01	8.196372e-01	8.216007e-01
2	2R_18663748_SNP	18663748	0	T	G	0.012	-2.213212e-02	1.308517e-01	1.000000e-05	1.958634e-01	8.658933e-01	8.792208e-01	8.805012e-01
2	2R_18663782_SNP	18663782	0	T	C	0.018	-1.301423e-01	1.066954e-01	1.000000e-05	1.641849e-01	2.242879e-01	2.224096e-01	2.254215e-01
2	2R_18663832_SNP	18663832	0	G	T	0.006	4.254567e-01	1.815343e-01	1.000000e-05	1.520761e-02	2.027960e-02	1.960558e-02	2.207383e-02
2	2R_18663935_SNP	18663935	0	A	G	0.006	4.254567e-01	1.815343e-01	1.000000e-05	1.520761e-02	2.027960e-02	1.960558e-02	2.207383e-02
2	2R_18663961_SNP	18663961	9	T	C	0.321	-5.554545e-02	3.099194e-02	2.321648e-01	5.660500e-01	7.491337e-02	7.106001e-02	7.599013e-02
2	2R_18663977_SNP	18663977	0	T	C	0.006	1.627609e-02	1.845090e-01	1.000000e-05	2.297958e-01	9.298137e-01	9.285443e-01	9.286546e-01
2	2R_18663979_SNP	18663979	0	A	C	0.006	-2.302635e-01	1.842583e-01	2.091765e-01	5.239699e-01	2.131763e-01	2.049832e-01	2.119780e-01
2	2R_18664031_SNP	18664031	11	A	G	0.134	-3.211566e-02	4.309128e-02	6.124393e-02	3.474585e-01	4.571481e-01	4.453519e-01	4.488571e-01
2	2R_18664056_SNP	18664056	7	A	G	0.093	-3.813833e-02	4.979159e-02	1.000000e-05	1.182335e-01	4.447884e-01	4.477181e-01	4.510668e-01
2	2R_18664075_SNP	18664075	6	G	A	0.093	-3.835625e-02	4.977474e-02	1.000000e-05	1.176303e-01	4.420415e-01	4.449257e-01	4.482902e-01
2	2R_18664076_SNP	18664076	3	A	C	0.055	-2.374627e-02	6.303825e-02	1.000000e-05	1.934139e-01	7.068804e-01	7.110008e-01	7.120162e-01
2	2R_18664077_SNP	18664077	4	A	G	0.073	-3.537511e-02	5.510118e-02	3.578914e-02	3.378890e-01	5.217570e-01	5.080901e-01	5.114059e-01
2	2R_18664079_SNP	18664079	3	G	A	0.073	-1.602257e-02	5.513488e-02	1.000000e-05	2.841746e-01	7.717148e-01	7.558972e-01	7.577113e-01
2	2R_18664080_SNP	18664080	1	A	G	0.006	9.568984e-02	1.843670e-01	1.000000e-05	2.372377e-01	6.044392e-01	6.007967e-01	6.016599e-01
2	2R_18664081_SNP	18664081	1	G	T	0.036	-1.330845e-01	7.578868e-02	1.000000e-05	1.575676e-02	8.093361e-02	7.976227e-02	8.394883e-02
2	2R_18664102_SNP	18664102	2	T	G	0.054	-4.670435e-02	6.294994e-02	1.000000e-05	1.282947e-01	4.591792e-01	4.621455e-01	4.651186e-01
2	2R_18664109_SNP	18664109	0	T	G	0.006	1.848751e-01	1.839545e-01	1.000000e-05	2.319240e-01	3.163573e-01	3.125849e-01	3.147871e-01
2	2R_18664143_SNP	18664143	0	C	A	0.006	-5.987640e-02	1.844547e-01	1.000000e-05	2.392218e-01	7.458827e-01	7.416499e-01	7.421523e-01
2	2R_18664186_SNP	18664186	3	T	C	0.042	-1.850966e-01	6.958769e-02	1.000000e-05	1.000000e-05	8.582521e-03	8.198805e-03	1.010489e-02
2	2R_18664187_SNP	18664187	3	A	G	0.030	-1.827505e-01	8.233362e-02	1.000000e-05	1.000000e-05	2.779861e-02	2.699456e-02	3.036481e-02
2	2R_18664211_SNP	18664211	1	T	C	0.006	2.471697e-01	1.834505e-01	4.911138e-02	3.828455e-01	1.797078e-01	1.729012e-01	1.769198e-01
2	2R_18664227_DEL	18664227	2	C	TA	0.006	4.251829e-01	1.815450e-01	1.000000e-05	1.444727e-02	2.036627e-02	1.969067e-02	2.216554e-02
2	2R_18664227_SNP	18664227	8	C	T	0.087	-6.411000e-02	5.122851e-02	1.000000e-05	2.506978e-01	2.125305e-01	2.084372e-01	2.112983e-01
2	2R_18664264_SNP	18664264	3	T	G	0.121	-3.510077e-02	4.379612e-02	1.000000e-05	2.009726e-01	4.240120e-01	4.222683e-01	4.239675e-01
2	2R_18664268_SNP	18664268	0	G	A	0.012	-1.829815e-01	1.300901e-01	1.000000e-05	1.092775e-01	1.614225e-01	1.600629e-01	1.637868e-01
2	2R_18664271_SNP	18664271	1	C	T	0.006	2.471697e-01	1.834505e-01	4.911138e-02	3.828455e-01	1.797078e-01	1.729012e-01	1.769198e-01
2	2R_18664272_SNP	18664272	1	T	C	0.066	2.455751e-02	5.735763e-02	1.000000e-05	1.732224e-01	6.690990e-01	6.747410e-01	6.764140e-01
2	2R_18664276_SNP	18664276	3	A	G	0.067	2.632402e-02	5.737746e-02	1.000000e-05	1.697071e-01	6.469874e-01	6.522467e-01	6.540257e-01
2	2R_18664302_SNP	18664302	2	G	C	0.145	-2.808738e-02	4.054232e-02	1.000000e-05	2.460209e-01	4.894084e-01	4.845321e-01	4.858771e-01
2	2R_18664307_SNP	18664307	2	A	G	0.145	-2.808738e-02	4.054232e-02	1.000000e-05	2.460209e-01	4.894084e-01	4.845321e-01	4.858771e-01
2	2R_18664317_SNP	18664317	1	A	G	0.006	2.763605e-01	1.832656e-01	1.000000e-05	5.588400e-02	1.334611e-01	1.323438e-01	1.365987e-01
2	2R_18664321_SNP	18664321	8	A	G	0.150	2.069101e-02	4.069849e-02	1.000000e-05	2.655230e-01	6.118495e-01	6.046394e-01	6.058041e-01
2	2R_18664341_SNP	18664341	4	C	T	0.226	-3.390166e-02	3.426682e-02	1.000000e-05	1.058227e-01	3.239350e-01	3.246239e-01	3.282404e-01
2	2R_18664391_DEL	18664391	7	G	GTGTTGCAG	0.348	2.873847e-02	3.037386e-02	5.696510e-02	3.660724e-01	3.454432e-01	3.355010e-01	3.392717e-01
2	2R_18664402_SNP	18664402	1	A	G	0.066	-2.270903e-02	5.736221e-02	1.000000e-05	2.455925e-01	6.926957e-01	6.873811e-01	6.880671e-01
2	2R_18664409_DEL	18664409	5	G	GTGG	0.067	-2.905854e-02	5.739471e-02	1.000000e-05	2.453241e-01	6.133227e-01	6.083271e-01	6.092184e-01
2	2R_18664428_SNP	18664428	5	G	A	0.129	-4.511299e-02	4.286741e-02	1.000000e-05	2.896088e-01	2.941527e-01	2.875572e-01	2.902118e-01
2	2R_18664443_SNP	18664443	2	A	G	0.036	-2.045227e-02	7.648146e-02	1.000000e-05	1.759357e-01	7.894818e-01	8.019090e-01	8.038649e-01
2	2R_18664468_SNP	18664468	0	C	T	0.012	-2.213212e-02	1.308517e-01	1.000000e-05	1.958634e-01	8.658933e-01	8.792208e-01	8.805012e-01
2	2R_18664496_SNP	18664496	0	T	G	0.006	3.052131e-01	1.829863e-01	1.000000e-05	1.000000e-05	9.720976e-02	9.605543e-02	1.007477e-01
2	2R_18664498_DEL	18664498	1	T	TA	0.018	6.849333e-02	1.070042e-01	3.965887e-02	4.008575e-01	5.229905e-01	5.036044e-01	5.095841e-01
2	2R_18664586_SNP	18664586	9	A	G	0.283	-1.384487e-02	3.236920e-02	1.000000e-05	2.056158e-01	6.694112e-01	6.709589e-01	6.717668e-01
2	2R_18664628_SNP	18664628	1	T	A	0.006	2.471697e-01	1.834505e-01	4.911138e-02	3.828455e-01	1.797078e-01	1.729012e-01	1.769198e-01
2	2R_18664695_SNP	18664695	0	A	T	0.006	-2.499073e-01	1.834909e-01	1.000000e-05	1.826488e-01	1.750559e-01	1.726965e-01	1.758270e-01
2	2R_18664748_SNP	18664748	7	G	A	0.193	1.173301e-02	3.675855e-02	1.000000e-05	1.853949e-01	7.499827e-01	7.572938e-01	7.586118e-01
2	2R_18664771_DEL	18664771	0	C	CGCC	0.012	-8.395464e-02	1.307007e-01	1.000000e-05	2.779920e-01	5.215367e-01	5.131104e-01	5.147348e-01
2	2R_18664808_SNP	18664808	12	G	C	0.449	1.637253e-02	2.963377e-02	1.290316e-01	4.452761e-01	5.813519e-01	5.598188e-01	5.700267e-01
2	2R_18664816_SNP	18664816	2	G	A	0.018	5.825264e-04	1.071842e-01	1.000000e-05	2.298754e-01	9.956702e-01	9.899012e-01	9.899280e-01
2	2R_18664829_INS	18664829	7	AA	C	0.130	-4.239095e-02	4.292383e-02	1.000000e-05	1.548616e-01	3.247930e-01	3.241076e-01	3.267720e-01
2	2R_18664885_SNP	18664885	3	A	G	0.036	-7.423960e-02	7.628933e-02	1.000000e-05	2.352260e-01	3.319035e-01	3.280031e-01	3.301165e-01
2	2R_18664897_INS	18664897	27	GTAAATGG	G	0.092	5.027577e-03	5.354916e-02	1.000000e-05	2.154486e-01	9.253120e-01	9.376997e-01	9.381419e-01
2	2R_18664899_SNP	18664899	3	C	G	0.048	9.920471e-02	6.624605e-02	1.574220e-02	2.975833e-01	1.361574e-01	1.321278e-01	1.354801e-01
2	2R_18664929_SNP	18664929	3	A	C	0.055	2.699391e-02	6.303037e-02	1.000000e-05	1.876308e-01	6.690109e-01	6.728702e-01	6.740628e-01
2	2R_18664942_SNP	18664942	3	C	G	0.091	-4.351254e-02	4.970289e-02	1.000000e-05	5.246958e-02	3.825926e-01	3.856357e-01	3.912805e-01
2	2R_18664958_SNP	18664958	2	C	T	0.054	3.985426e-02	6.297831e-02	1.000000e-05	1.957883e-01	5.277186e-01	5.276783e-01	5.290081e-01
2	2R_18665028_SNP	18665028	1	T	A	0.012	1.393792e-01	1.304152e-01	2.140428e-02	3.386550e-01	2.867407e-01	2.785213e-01	2.818225e-01
2	2R_18665062_SNP	18665062	5	A	G	0.184	-3.109205e-02	3.711831e-02	8.288993e-02	3.905692e-01	4.034332e-01	3.906476e-01	3.954708e-01
2	2R_18665120_SNP	18665120	0	G	C	0.012	-1.829815e-01	1.300901e-01	1.000000e-05	1.092775e-01	1.614225e-01	1.600629e-01	1.637868e-01
2	2R_18665165_SNP	18665165	1	A	G	0.018	2.011985e-02	1.071669e-01	1.000000e-05	2.182064e-01	8.513074e-01	8.543768e-01	8.547014e-01
2	2R_18665241_SNP	18665241	9	T	A	0.214	-1.428971e-02	3.556512e-02	1.000000e-05	1.850885e-01	6.883553e-01	6.932141e-01	6.944767e-01
2	2R_18665258_DEL	18665258	8	A	AGCATA	0.037	2.902046e-02	7.651863e-02	1.000000e-05	2.025914e-01	7.049795e-01	7.073310e-01	7.081342e-01
2	2R_18665285_SNP	18665285	0	A	G	0.006	5.334257e-01	1.818698e-01	1.363096e+00	1.000000e+05	3.831631e-03	2.114987e-03	7.010018e-03
2	2R_18665314_SNP	18665314	11	A	C	0.217	-1.185832e-02	3.563233e-02	1.000000e-05	1.366117e-01	7.397077e-01	7.546390e-01	7.590734e-01
2	2R_18665319_SNP	18665319	0	T	C	0.012	-2.213212e-02	1.308517e-01	1.000000e-05	1.958634e-01	8.658933e-01	8.792208e-01	8.805012e-01
2	2R_18665330_SNP	18665330	4	C	A	0.128	-1.355743e-02	4.298015e-02	3.275070e-02	3.693364e-01	7.528278e-01	7.225246e-01	7.300416e-01
2	2R_18665331_SNP	18665331	8	A	G	0.431	1.389193e-03	2.936588e-02	1.000000e-05	2.326180e-01	9.623259e-01	9.574591e-01	9.575627e-01
2	2R_18665337_SNP	18665337	9	C	A	0.421	-5.737525e-04	2.954595e-02	1.000000e-05	2.277950e-01	9.845302e-01	9.926522e-01	9.926831e-01
2	2R_18665379_SNP	18665379	6	G	A	0.185	7.441824e-02	3.675737e-02	1.000000e-05	1.000000e-05	4.451331e-02	4.350925e-02	4.766188e-02
2	2R_18665383_SNP	18665383	0	T	C	0.012	-1.252044e-01	1.305017e-01	1.000000e-05	1.522772e-01	3.387485e-01	3.383148e-01	3.409702e-01
2	2R_18665423_SNP	18665423	8	C	G	0.312	-4.128990e-02	3.123122e-02	1.272005e-01	4.781510e-01	1.879632e-01	1.800884e-01	1.854948e-01
2	2R_18665493_SNP	18665493	0	A	G	0.006	2.250688e-01	1.836203e-01	5.619923e-01	1.000000e+05	2.220365e-01	1.482542e-01	2.466245e-01
2	2R_18665504_SNP	18665504	10	G	T	0.380	2.029233e-02	3.011466e-02	1.000000e-05	1.302072e-01	5.013531e-01	5.050509e-01	5.081746e-01
2	2R_18665521_DEL	18665521	8	G	TA	0.119	1.157708e-01	4.432769e-02	5.545879e-01	9.704410e-01	9.834950e-03	9.258935e-03	1.176492e-02
2	2R_18665524_SNP	18665524	5	T	C	0.141	1.040830e-01	4.079243e-02	4.720365e-01	8.869354e-01	1.162794e-02	1.087564e-02	1.342137e-02
2	2R_18665526_SNP	18665526	9	T	A	0.113	1.051566e-01	4.554886e-02	4.722072e-01	8.709123e-01	2.219581e-02	2.095756e-02	2.479862e-02
2	2R_18665528_DEL	18665528	7	T	TGAATCC	0.130	1.178917e-01	4.230654e-02	5.921553e-01	1.038488e+00	5.947014e-03	5.575178e-03	7.440269e-03
2	2R_18665536_SNP	18665536	4	C	T	0.140	1.047600e-01	4.075780e-02	4.758570e-01	8.921419e-01	1.103935e-02	1.032048e-02	1.279518e-02
2	2R_18665538_SNP	18665538	8	A	T	0.144	1.091743e-01	4.078054e-02	4.940817e-01	9.139150e-01	8.171363e-03	7.620436e-03	9.698720e-03
2	2R_18665542_SNP	18665542	23	C	T	0.200	-3.497271e-02	3.809673e-02	1.000000e-05	2.769640e-02	3.599519e-01	3.626656e-01	3.692709e-01
2	2R_18665543_SNP	18665543	14	T	A	0.143	1.016370e-01	4.174242e-02	2.386979e-01	5.601276e-01	1.595646e-02	1.488164e-02	1.720847e-02
2	2R_18665544_DEL	18665544	9	C	CGCCAGAGG	0.138	1.026893e-01	4.170016e-02	4.672219e-01	8.816783e-01	1.481599e-02	1.389672e-02	1.685029e-02
2	2R_18665556_DEL	18665556	9	A	AGTGTCGACCGAC	0.138	9.969813e-02	4.174995e-02	4.792605e-01	8.970445e-01	1.806449e-02	1.700433e-02	2.041181e-02
2	2R_18665569_SNP	18665569	29	A	T	0.288	5.962281e-02	3.415393e-02	1.000000e-05	1.626975e-01	8.271177e-02	8.096167e-02	8.428307e-02
2	2R_18665570_SNP	18665570	28	A	G	0.150	9.697600e-02	4.302623e-02	2.469055e-01	5.724707e-01	2.551205e-02	2.393732e-02	2.691746e-02
2	2R_18665573_MNP	18665573	13	GAGG	AGCA	0.135	8.932550e-02	4.276770e-02	3.479970e-01	7.414655e-01	3.826778e-02	3.605047e-02	4.047519e-02
2	2R_18665624_INS	18665624	0	GTGTAGTATGTGCCTATGCAATATTAAGAACAATTAAATAAAATAGCATATTAACTTATGGCAGCACTTTGTTGCTATGTTTATGTTTATGTTTATGCACGCAGTTAGGCCAGGGCGGATGTAACATGATCACCCACTCGAAGGCCACAAAGTATAAGTGCATTGCCCACTCGAAGGCAAAAAGTATAAGTGCATGGTCAGCATTCACACGCCGACCAAATACATATTACATACGTACATACATATCTCGCTCTCCCGATAAGCCTAGATATATAAGATATACATAAGAACGCCGCTCCGCTGCTGGCGTACCCGGCAGCGCAGCTACGCGGATTAGCCTAAGTCCAAATATATCAAAAAACTGTAAAATCAGAGAGACTCTGTAGACGTTGAGCTGACAGAACCATTTCTGCCTACTCTAAAATCAAAAGAAGAAATTGAATAAATATATGTCAGCCCGACGGCTGCCTTCAACTTAAAACGGACTTGTGTTCTTAATTGGAGTTCATCATTACAAAGG	G	0.006	-9.415843e-02	1.843685e-01	1.000000e-05	2.446253e-01	6.102342e-01	6.053931e-01	6.062873e-01
2	2R_18665656_SNP	18665656	0	A	G	0.006	5.951771e-02	1.844555e-01	1.000000e-05	2.059543e-01	7.473534e-01	7.503968e-01	7.510737e-01
2	2R_18665672_SNP	18665672	6	C	A	0.204	-6.636327e-02	3.551542e-02	1.000000e-05	8.251600e-02	6.344380e-02	6.220160e-02	6.566645e-02
2	2R_18665684_SNP	18665684	10	T	A	0.399	-1.466019e-02	2.986846e-02	1.000000e-05	2.311093e-01	6.241983e-01	6.213159e-01	6.220967e-01
2	2R_18665698_SNP	18665698	5	A	G	0.141	9.867365e-02	4.077300e-02	2.007435e-01	5.124341e-01	1.659655e-02	1.549476e-02	1.778170e-02
2	2R_18665699_SNP	18665699	7	A	G	0.199	-7.946195e-02	3.580343e-02	1.000000e-05	2.178917e-01	2.781522e-02	2.668976e-02	2.919420e-02
2	2R_18665700_SNP	18665700	1	G	C	0.006	-1.575224e-01	1.841111e-01	1.000000e-05	2.367834e-01	3.934616e-01	3.893219e-01	3.910923e-01
2	2R_18665711_SNP	18665711	7	T	C	0.491	-5.213671e-02	2.876215e-02	1.316015e-01	4.447828e-01	7.168723e-02	6.825781e-02	7.210590e-02
2	2R_18665726_SNP	18665726	11	T	C	0.331	7.924954e-02	3.066445e-02	3.388953e-01	7.116722e-01	1.061489e-02	9.840692e-03	1.192261e-02
2	2R_18665751_SNP	18665751	0	C	G	0.006	7.137133e-02	1.844301e-01	1.000000e-05	2.116185e-01	6.992644e-01	7.001024e-01	7.007684e-01
2	2R_18665761_SNP	18665761	13	T	A	0.310	8.634735e-02	3.130373e-02	2.256840e-01	5.734432e-01	6.460655e-03	5.940708e-03	7.358445e-03
2	2R_18665770_SNP	18665770	8	T	G	0.156	-4.598051e-02	3.989548e-02	1.000000e-05	1.397328e-01	2.507627e-01	2.495851e-01	2.527573e-01
2	2R_18665777_SNP	18665777	1	G	A	0.012	3.398441e-01	1.281820e-01	1.000000e-05	1.000000e-05	8.795877e-03	8.405512e-03	1.014578e-02
2	2R_18665788_SNP	18665788	3	A	G	0.048	-7.998432e-02	6.638774e-02	1.000000e-05	1.372114e-01	2.299932e-01	2.287369e-01	2.319894e-01
2	2R_18665878_SNP	18665878	4	C	T	0.183	-4.594819e-03	3.715525e-02	1.000000e-05	2.005121e-01	9.017298e-01	9.203300e-01	9.216607e-01
2	2R_18665891_SNP	18665891	2	A	T	0.078	-5.219155e-02	5.299107e-02	1.000000e-05	6.988905e-02	3.261005e-01	3.275225e-01	3.321985e-01
2	2R_18665948_SNP	18665948	0	G	C	0.006	5.334257e-01	1.818698e-01	1.363096e+00	1.000000e+05	3.831631e-03	2.114987e-03	7.010018e-03
2	2R_18665989_SNP	18665989	6	T	C	0.265	-1.878249e-02	3.270016e-02	1.000000e-05	1.951413e-01	5.664848e-01	5.668608e-01	5.680890e-01
2	2R_18666022_SNP	18666022	2	T	C	0.084	-3.424168e-02	5.131848e-02	9.567764e-03	2.761740e-01	5.055462e-01	4.975201e-01	4.991617e-01
2	2R_18666034_SNP	18666034	0	T	A	0.006	-3.584821e-01	1.824034e-01	1.000000e-05	1.810874e-01	5.104508e-02	4.955180e-02	5.257675e-02
2	2R_18666050_SNP	18666050	0	A	C	0.030	-1.287590e-01	8.315622e-02	1.829804e-01	4.805951e-01	1.234307e-01	1.182442e-01	1.231936e-01
2	2R_18666074_SNP	18666074	4	A	T	0.043	9.115068e-02	7.076747e-02	8.890433e-02	3.993734e-01	1.995278e-01	1.924492e-01	1.967059e-01
2	2R_18666133_SNP	18666133	2	G	C	0.054	-2.674600e-02	6.302005e-02	1.000000e-05	2.120156e-01	6.718202e-01	6.725335e-01	6.732543e-01
2	2R_18666239_DEL	18666239	10	C	CGG	0.108	3.258910e-02	4.715440e-02	9.984009e-02	4.542369e-01	4.904587e-01	4.708203e-01	4.793827e-01
2	2R_18666243_SNP	18666243	10	G	C	0.108	3.258910e-02	4.715440e-02	9.984009e-02	4.542369e-01	4.904587e-01	4.708203e-01	4.793827e-01
2	2R_18666247_SNP	18666247	6	C	T	0.130	1.541284e-02	4.301472e-02	2.222150e-02	3.432897e-01	7.205625e-01	6.968220e-01	7.017638e-01
2	2R_18666261_SNP	18666261	0	T	G	0.006	-2.313330e-01	1.837234e-01	5.486941e-02	3.480978e-01	2.097484e-01	2.032472e-01	2.068419e-01
2	2R_18666275_SNP	18666275	8	G	C	0.450	-1.066299e-02	2.922197e-02	1.000000e-05	2.693338e-01	7.156533e-01	7.051845e-01	7.063361e-01
2	2R_18666290_SNP	18666290	5	G	A	0.135	2.242814e-02	4.213411e-02	1.000000e-05	2.593804e-01	5.952274e-01	5.887676e-01	5.898748e-01
2	2R_18666379_SNP	18666379	11	C	T	0.465	-3.058648e-02	2.934020e-02	1.000000e-05	2.769953e-01	2.987064e-01	2.930541e-01	2.955585e-01
2	2R_18666381_SNP	18666381	11	C	T	0.465	-3.411972e-02	2.931741e-02	3.293535e-03	2.997298e-01	2.461734e-01	2.402415e-01	2.431941e-01
2	2R_18666383_SNP	18666383	9	T	C	0.465	-2.881636e-02	2.916292e-02	1.000000e-05	2.865936e-01	3.245337e-01	3.181050e-01	3.205690e-01
2	2R_18666394_SNP	18666394	5	A	G	0.043	6.311354e-02	7.090548e-02	1.000000e-05	2.900327e-01	3.746961e-01	3.674346e-01	3.697228e-01
2	2R_18666472_SNP	18666472	0	C	A	0.012	-1.090503e-01	1.305890e-01	1.000000e-05	1.204954e-01	4.048811e-01	4.068059e-01	4.100183e-01
2	2R_18666492_SNP	18666492	6	C	T	0.093	-3.311334e-03	4.986303e-02	1.000000e-05	2.234903e-01	9.471324e-01	9.537880e-01	9.539343e-01
2	2R_18666542_SNP	18666542	1	A	G	0.126	2.872300e-02	4.287629e-02	1.000000e-05	2.323921e-01	5.038497e-01	5.004896e-01	5.017173e-01
2	2R_18666547_DEL	18666547	0	C	CT	0.006	-2.734156e-01	1.833840e-01	3.002898e-02	2.797502e-01	1.378734e-01	1.339617e-01	1.372516e-01
2	2R_18666560_SNP	18666560	7	T	C	0.224	2.416744e-02	3.474716e-02	5.212605e-03	3.079941e-01	4.877003e-01	4.775916e-01	4.798983e-01
2	2R_18666564_SNP	18666564	0	C	T	0.030	-1.287590e-01	8.315622e-02	1.829804e-01	4.805951e-01	1.234307e-01	1.182442e-01	1.231936e-01
2	2R_18666570_SNP	18666570	2	A	G	0.048	-4.364953e-02	6.658099e-02	1.000000e-05	1.870587e-01	5.129985e-01	5.136449e-01	5.151367e-01
2	2R_18666600_SNP	18666600	1	T	C	0.024	-8.488058e-02	9.284160e-02	8.005819e-02	4.052121e-01	3.619107e-01	3.492360e-01	3.543469e-01
2	2R_18666608_SNP	18666608	8	T	A	0.225	2.765711e-02	3.476733e-02	2.170674e-02	3.256903e-01	4.274637e-01	4.174510e-01	4.202451e-01
2	2R_18666631_DEL	18666631	3	G	GG	0.061	6.336249e-02	5.981976e-02	1.000000e-05	1.956195e-01	2.910368e-01	2.886953e-01	2.911320e-01
2	2R_18666699_SNP	18666699	3	C	A	0.042	-6.966721e-02	7.084913e-02	1.000000e-05	1.849450e-01	3.268821e-01	3.253116e-01	3.276148e-01
2	2R_18666799_INS	18666799	4	TT	T	0.037	6.759276e-02	7.637625e-02	5.628617e-02	3.796055e-01	3.774383e-01	3.663522e-01	3.704443e-01
2	2R_18666814_SNP	18666814	0	G	A	0.006	5.951771e-02	1.844555e-01	1.000000e-05	2.059543e-01	7.473534e-01	7.503968e-01	7.510737e-01
2	2R_18666822_INS	18666822	0	TTCG	C	0.006	5.951771e-02	1.844555e-01	1.000000e-05	2.059543e-01	7.473534e-01	7.503968e-01	7.510737e-01
2	2R_18666874_SNP	18666874	1	A	C	0.042	-9.753099e-02	7.063184e-02	1.000000e-05	2.113555e-01	1.691856e-01	1.661262e-01	1.692058e-01
2	2R_18666883_SNP	18666883	2	G	A	0.018	7.192233e-03	1.071828e-01	1.000000e-05	2.448429e-01	9.465808e-01	9.319066e-01	9.324545e-01
2	2R_18666896_SNP	18666896	5	T	C	0.086	5.156684e-02	5.129357e-02	1.508946e-01	4.977251e-01	3.162023e-01	3.035754e-01	3.112880e-01
2	2R_18666938_SNP	18666938	0	T	A	0.006	-3.584821e-01	1.824034e-01	1.000000e-05	1.810874e-01	5.104508e-02	4.955180e-02	5.257675e-02
2	2R_18667005_SNP	18667005	0	T	G	0.030	-1.287590e-01	8.315622e-02	1.829804e-01	4.805951e-01	1.234307e-01	1.182442e-01	1.231936e-01
2	2R_18667010_SNP	18667010	4	C	T	0.049	-5.949795e-02	6.652764e-02	1.000000e-05	2.323501e-01	3.724379e-01	3.684618e-01	3.703404e-01
2	2R_18667021_SNP	18667021	5	C	T	0.055	-2.072198e-02	6.306701e-02	1.000000e-05	2.058671e-01	7.428942e-01	7.455844e-01	7.462713e-01
2	2R_18667048_SNP	18667048	0	G	A	0.006	-2.197935e-02	1.845054e-01	1.000000e-05	2.319996e-01	9.053197e-01	9.026909e-01	9.028529e-01
2	2R_18667102_SNP	18667102	1	C	T	0.018	1.176698e-01	1.067885e-01	1.000000e-05	1.400816e-01	2.721021e-01	2.711877e-01	2.742633e-01
2	2R_18667103_SNP	18667103	12	C	A	0.321	7.137441e-03	3.155649e-02	1.000000e-05	2.642754e-01	8.213398e-01	8.090913e-01	8.101505e-01
2	2R_18667131_SNP	18667131	5	A	C	0.178	3.943603e-02	3.761790e-02	2.118328e-01	5.571986e-01	2.960098e-01	2.841123e-01	2.938704e-01
2	2R_18667143_SNP	18667143	7	A	G	0.186	-3.257170e-02	3.714879e-02	1.000000e-05	1.565045e-01	3.818676e-01	3.819118e-01	3.843503e-01
2	2R_18667145_SNP	18667145	0	T	C	0.006	1.674288e-01	1.840551e-01	1.000000e-05	2.240395e-01	3.643173e-01	3.609805e-01	3.629022e-01
2	2R_18667146_DEL	18667146	0	C	CT	0.006	1.674288e-01	1.840551e-01	1.000000e-05	2.240395e-01	3.643173e-01	3.609805e-01	3.629022e-01
2	2R_18667150_SNP	18667150	3	A	G	0.036	1.508483e-01	7.567643e-02	8.944442e-02	4.011026e-01	4.786326e-02	4.545219e-02	4.867134e-02
2	2R_18667183_SNP	18667183	3	T	A	0.073	6.609983e-02	5.493110e-02	2.801920e-02	3.383575e-01	2.305648e-01	2.241937e-01	2.275576e-01
2	2R_18667252_SNP	18667252	3	G	C	0.036	1.508483e-01	7.567643e-02	8.944442e-02	4.011026e-01	4.786326e-02	4.545219e-02	4.867134e-02
2	2R_18667257_SNP	18667257	1	T	C	0.006	-3.540135e-02	1.844961e-01	1.000000e-05	2.353923e-01	8.480697e-01	8.443828e-01	8.446637e-01
2	2R_18667319_SNP	18667319	5	T	C	0.080	1.666710e-01	5.164771e-02	3.154025e-01	7.761871e-01	1.506882e-03	1.351273e-03	1.967206e-03
2	2R_18667330_SNP	18667330	11	C	T	0.408	-1.347040e-02	2.985957e-02	1.000000e-05	1.422480e-01	6.524882e-01	6.608847e-01	6.640144e-01
2	2R_18667436_SNP	18667436	0	G	A	0.006	-1.575880e-01	1.841074e-01	1.000000e-05	2.654244e-01	3.932556e-01	3.872485e-01	3.891834e-01
2	2R_18667445_SNP	18667445	21	G	A	0.327	-2.606201e-02	3.229248e-02	1.000000e-05	1.296555e-01	4.207860e-01	4.225322e-01	4.255796e-01
2	2R_18667449_SNP	18667449	2	A	G	0.030	1.630360e-01	8.257468e-02	1.000000e-05	2.428775e-01	4.999435e-02	4.825009e-02	5.123166e-02
2	2R_18667617_SNP	18667617	7	G	C	0.317	-5.748421e-02	3.103154e-02	4.876274e-01	8.655313e-01	6.573767e-02	6.312848e-02	7.117883e-02
2	2R_18667621_SNP	18667621	2	A	G	0.054	-7.565505e-02	6.278022e-02	1.000000e-05	2.530801e-01	2.298884e-01	2.255808e-01	2.283492e-01
2	2R_18667635_SNP	18667635	5	G	A	0.429	-1.140905e-02	2.909602e-02	1.000000e-05	2.071386e-01	6.954744e-01	6.966422e-01	6.973826e-01
2	2R_18667653_SNP	18667653	0	G	A	0.012	-2.213212e-02	1.308517e-01	1.000000e-05	1.958634e-01	8.658933e-01	8.792208e-01	8.805012e-01
2	2R_18667665_SNP	18667665	0	G	C	0.006	-1.929337e-01	1.840468e-01	4.778496e-02	3.198232e-01	2.960305e-01	2.888160e-01	2.918229e-01
2	2R_18667687_SNP	18667687	7	C	A	0.422	-9.971918e-03	2.934251e-02	1.000000e-05	2.340897e-01	7.344025e-01	7.311398e-01	7.316313e-01
2	2R_18667695_SNP	18667695	1	A	G	0.090	2.512422e-03	4.978732e-02	1.000000e-05	2.290414e-01	9.598140e-01	9.593826e-01	9.594441e-01
2	2R_18667696_SNP	18667696	2	A	C	0.084	-1.385713e-02	5.136938e-02	1.000000e-05	2.354786e-01	7.876840e-01	7.842511e-01	7.846381e-01
2	2R_18667705_SNP	18667705	0	T	G	0.036	1.494066e-01	7.559662e-02	1.000000e-05	2.882668e-01	4.977010e-02	4.770996e-02	5.072022e-02
2	2R_18667711_SNP	18667711	5	A	T	0.067	4.489050e-02	5.733324e-02	1.000000e-05	2.719345e-01	4.347573e-01	4.288527e-01	4.306492e-01
2	2R_18667719_SNP	18667719	7	G	A	0.118	-3.170917e-02	4.487154e-02	1.000000e-05	2.591750e-01	4.807651e-01	4.743802e-01	4.758752e-01
2	2R_18667721_SNP	18667721	7	A	G	0.124	-3.845021e-02	4.385473e-02	1.000000e-05	2.487815e-01	3.818824e-01	3.767635e-01	3.786422e-01
2	2R_18667752_SNP	18667752	1	A	G	0.006	-3.540135e-02	1.844961e-01	1.000000e-05	2.353923e-01	8.480697e-01	8.443828e-01	8.446637e-01
2	2R_18667756_SNP	18667756	3	C	G	0.170	2.456490e-02	3.813468e-02	6.033164e-02	3.498820e-01	5.203596e-01	5.067817e-01	5.105451e-01
2	2R_18667771_DEL	18667771	2	A	ATACTGAGAA	0.006	3.219058e-01	1.833375e-01	1.934405e-01	4.852780e-01	8.096521e-02	7.720707e-02	8.158676e-02
2	2R_18667779_SNP	18667779	7	G	A	0.124	-5.784393e-02	4.372627e-02	1.000000e-05	2.291754e-01	1.876999e-01	1.841955e-01	1.871675e-01
2	2R_18667790_SNP	18667790	2	T	C	0.054	3.730695e-02	6.299159e-02	3.777210e-03	2.781431e-01	5.544871e-01	5.463552e-01	5.478854e-01
2	2R_18667838_DEL	18667838	3	T	ATGCA	0.036	1.508483e-01	7.567643e-02	8.944442e-02	4.011026e-01	4.786326e-02	4.545219e-02	4.867134e-02
2	2R_18667857_SNP	18667857	0	T	C	0.006	5.951771e-02	1.844555e-01	1.000000e-05	2.059543e-01	7.473534e-01	7.503968e-01	7.510737e-01
2	2R_18667890_SNP	18667890	0	A	T	0.012	-1.829815e-01	1.300901e-01	1.000000e-05	1.092775e-01	1.614225e-01	1.600629e-01	1.637868e-01
2	2R_18667891_INS	18667891	0	TTTT	T	0.024	-1.999110e-01	9.179452e-02	1.000000e-05	2.414246e-02	3.083126e-02	2.997770e-02	3.290710e-02
2	2R_18667897_SNP	18667897	3	C	G	0.048	6.658624e-02	6.650079e-02	4.023710e-02	3.418617e-01	3.181464e-01	3.096347e-01	3.129167e-01
2	2R_18667907_SNP	18667907	4	T	G	0.043	3.479351e-02	7.101344e-02	1.000000e-05	2.689778e-01	6.248114e-01	6.168221e-01	6.180334e-01
2	2R_18667914_SNP	18667914	0	C	G	0.006	-1.244670e-01	1.842602e-01	1.000000e-05	2.010408e-01	5.003009e-01	4.993383e-01	5.007098e-01
2	2R_18667917_SNP	18667917	1	A	G	0.024	-1.989568e-01	9.181390e-02	1.000000e-05	2.247146e-02	3.166355e-02	3.079899e-02	3.376630e-02
2	2R_18667933_DEL	18667933	9	C	TT	0.138	1.372796e-02	4.224070e-02	5.165867e-03	3.110272e-01	7.455951e-01	7.258928e-01	7.289776e-01
2	2R_18667937_SNP	18667937	10	A	T	0.057	5.316488e-02	6.304988e-02	1.044403e-01	4.494543e-01	4.003192e-01	3.857279e-01	3.924661e-01
2	2R_18667938_DEL	18667938	12	T	TT	0.038	-1.492841e-01	7.570854e-02	1.000000e-05	1.629654e-01	5.029110e-02	4.887839e-02	5.191995e-02
2	2R_18667938_SNP	18667938	24	A	T	0.153	6.330782e-04	4.261092e-02	1.000000e-05	2.330995e-01	9.881640e-01	9.774635e-01	9.775917e-01
2	2R_18667942_SNP	18667942	10	C	T	0.234	6.074904e-04	3.455937e-02	1.000000e-05	2.373615e-01	9.859965e-01	9.696654e-01	9.699922e-01
2	2R_18667964_DEL	18667964	6	T	TGCAC	0.043	-8.544144e-02	7.075122e-02	2.268036e-01	5.893118e-01	2.289066e-01	2.186216e-01	2.280731e-01
2	2R_18667970_INS	18667970	8	TAA	T	0.044	-8.361752e-02	7.078376e-02	2.233252e-01	5.861058e-01	2.391695e-01	2.284685e-01	2.380888e-01
2	2R_18668002_SNP	18668002	3	A	T	0.006	5.675683e-02	1.844707e-01	1.000000e-05	2.068968e-01	7.587162e-01	7.619032e-01	7.625476e-01
2	2R_18668003_SNP	18668003	2	C	G	0.006	5.757112e-02	1.844658e-01	1.000000e-05	2.066780e-01	7.553590e-01	7.584902e-01	7.591429e-01
2	2R_18668045_SNP	18668045	0	A	G	0.006	-2.002815e-01	1.838573e-01	1.000000e-05	1.397394e-01	2.775869e-01	2.767092e-01	2.797827e-01
2	2R_18668065_SNP	18668065	5	T	A	0.080	1.008096e-02	5.318152e-02	1.000000e-05	2.633016e-01	8.498874e-01	8.368591e-01	8.379445e-01
2	2R_18668088_DEL	18668088	3	A	ACAACATGTTGTA	0.018	5.883307e-02	1.070929e-01	1.000000e-05	1.666990e-01	5.834934e-01	5.871336e-01	5.889764e-01
2	2R_18668093_SNP	18668093	6	T	A	0.012	4.748963e-03	1.309639e-01	1.518651e-02	2.452522e-01	9.711173e-01	9.512801e-01	9.520046e-01
2	2R_18668094_SNP	18668094	6	A	T	0.012	4.748963e-03	1.309639e-01	1.518651e-02	2.452522e-01	9.711173e-01	9.512801e-01	9.520046e-01
2	2R_18668096_SNP	18668096	9	C	T	0.038	1.546289e-01	7.568297e-02	8.608759e-02	3.971917e-01	4.262230e-02	4.042766e-02	4.351667e-02
2	2R_18668180_SNP	18668180	0	A	G	0.006	-2.002815e-01	1.838573e-01	1.000000e-05	1.397394e-01	2.775869e-01	2.767092e-01	2.797827e-01
2	2R_18668185_DEL	18668185	7	T	TAAT	0.019	1.078253e-01	1.069452e-01	8.547418e-02	3.984606e-01	3.148114e-01	3.045146e-01	3.090923e-01
2	2R_18668193_SNP	18668193	0	T	C	0.006	-2.002815e-01	1.838573e-01	1.000000e-05	1.397394e-01	2.775869e-01	2.767092e-01	2.797827e-01
2	2R_18668199_SNP	18668199	1	G	C	0.006	-1.998613e-01	1.838634e-01	1.000000e-05	1.401418e-01	2.786085e-01	2.777320e-01	2.807963e-01
2	2R_18668239_SNP	18668239	3	C	T	0.024	-1.984379e-01	9.183471e-02	1.000000e-05	3.745584e-02	3.214303e-02	3.126411e-02	3.419893e-02
2	2R_18668251_SNP	18668251	2	T	C	0.006	2.281090e-01	1.835955e-01	5.689322e-01	1.000000e+05	2.158213e-01	1.438814e-01	2.403698e-01
2	2R_18668271_SNP	18668271	1	G	A	0.006	1.685312e-01	1.840524e-01	1.000000e-05	2.268541e-01	3.611683e-01	3.576827e-01	3.596209e-01
2	2R_18668306_SNP	18668306	0	T	C	0.006	-4.108001e-02	1.844857e-01	1.000000e-05	2.379531e-01	8.240636e-01	8.197783e-01	8.201255e-01
2	2R_18668342_SNP	18668342	0	A	T	0.006	5.951771e-02	1.844555e-01	1.000000e-05	2.059543e-01	7.473534e-01	7.503968e-01	7.510737e-01
2	2R_18668350_SNP	18668350	11	A	G	0.299	-2.318497e-02	3.200741e-02	1.000000e-05	1.077901e-01	4.698629e-01	4.738443e-01	4.777192e-01
2	2R_18668370_DEL	18668370	0	A	AGAA	0.024	-1.999110e-01	9.179452e-02	1.000000e-05	2.414246e-02	3.083126e-02	2.997770e-02	3.290710e-02
2	2R_18668383_SNP	18668383	4	T	G	0.079	-1.039833e-01	5.255717e-02	1.000000e-05	2.882983e-01	4.952906e-02	4.755590e-02	5.056075e-02
2	2R_18668389_SNP	18668389	0	A	T	0.006	5.951771e-02	1.844555e-01	1.000000e-05	2.059543e-01	7.473534e-01	7.503968e-01	7.510737e-01
2	2R_18668412_SNP	18668412	2	G	T	0.018	-2.169238e-01	1.058536e-01	1.000000e-05	1.568961e-01	4.200850e-02	4.074679e-02	4.365661e-02
2	2R_18668417_SNP	18668417	1	A	G	0.006	-6.089713e-02	1.844560e-01	1.000000e-05	2.392103e-01	7.417071e-01	7.374906e-01	7.380016e-01
2	2R_18668461_INS	18668461	14	TTC	T	0.032	3.524938e-02	8.359514e-02	1.000000e-05	2.026836e-01	6.738130e-01	6.756264e-01	6.764764e-01
2	2R_18668466_INS	18668466	19	CC	C	0.067	4.616138e-03	6.022950e-02	1.000000e-05	2.357484e-01	9.390003e-01	9.324905e-01	9.326769e-01
2	2R_18668486_SNP	18668486	0	C	G	0.012	8.355359e-02	1.307022e-01	1.000000e-05	3.167897e-01	5.235304e-01	5.108512e-01	5.134305e-01
2	2R_18668499_SNP	18668499	1	G	C	0.006	1.677912e-01	1.840564e-01	1.000000e-05	2.236289e-01	3.632860e-01	3.599684e-01	3.618963e-01
2	2R_18668502_SNP	18668502	1	A	G	0.006	1.677912e-01	1.840564e-01	1.000000e-05	2.236289e-01	3.632860e-01	3.599684e-01	3.618963e-01
2	2R_18668574_SNP	18668574	0	T	A	0.030	-1.598837e-01	8.259620e-02	1.000000e-05	7.654484e-02	5.460018e-02	5.343236e-02	5.679279e-02
2	2R_18668600_SNP	18668600	6	T	G	0.043	-6.458231e-02	7.090738e-02	1.000000e-05	1.917545e-01	3.637224e-01	3.621888e-01	3.642480e-01
2	2R_18668613_DEL	18668613	1	T	TGGC	0.024	-1.989568e-01	9.181390e-02	1.000000e-05	2.247146e-02	3.166355e-02	3.079899e-02	3.376630e-02
2	2R_18668626_SNP	18668626	1	G	A	0.024	-1.989568e-01	9.181390e-02	1.000000e-05	2.247146e-02	3.166355e-02	3.079899e-02	3.376630e-02
2	2R_18668670_SNP	18668670	12	A	C	0.359	8.699853e-05	3.070432e-02	1.000000e-05	2.314430e-01	9.977427e-01	9.867148e-01	9.867937e-01
2	2R_18668687_SNP	18668687	0	T	G	0.024	-1.358193e-01	9.277957e-02	1.779636e-01	4.724611e-01	1.451146e-01	1.393288e-01	1.444172e-01
2	2R_18668750_SNP	18668750	9	T	C	0.113	-2.829323e-03	4.604464e-02	1.000000e-05	2.189213e-01	9.510768e-01	9.689816e-01	9.694117e-01
2	2R_18668805_SNP	18668805	0	A	T	0.006	5.144632e-03	1.845129e-01	1.000000e-05	2.271928e-01	9.777896e-01	9.840054e-01	9.840514e-01
2	2R_18668822_SNP	18668822	0	A	C	0.006	-5.987640e-02	1.844547e-01	1.000000e-05	2.392218e-01	7.458827e-01	7.416499e-01	7.421523e-01
2	2R_18668918_SNP	18668918	8	T	C	0.181	-4.762115e-02	3.757208e-02	1.000000e-05	1.000000e-05	2.067656e-01	2.065308e-01	2.140556e-01
2	2R_18668926_DEL	18668926	10	T	TT	0.171	-5.790762e-02	3.862079e-02	1.000000e-05	1.201587e-02	1.356719e-01	1.346859e-01	1.397750e-01
2	2R_18668970_SNP	18668970	5	A	T	0.092	-1.424841e-02	4.983583e-02	1.000000e-05	1.812158e-01	7.753058e-01	7.845026e-01	7.861222e-01
2	2R_18668979_DEL	18668979	1	A	ACTG	0.012	-1.687813e-01	1.302104e-01	1.000000e-05	8.695106e-02	1.966988e-01	1.958201e-01	1.999339e-01
2	2R_18668984_SNP	18668984	0	G	A	0.018	-1.818299e-01	1.066876e-01	2.043382e-01	4.934000e-01	9.019217e-02	8.620191e-02	9.078332e-02
2	2R_18668986_SNP	18668986	0	G	A	0.018	-1.818299e-01	1.066876e-01	2.043382e-01	4.934000e-01	9.019217e-02	8.620191e-02	9.078332e-02
2	2R_18668987_SNP	18668987	0	G	A	0.018	-1.818299e-01	1.066876e-01	2.043382e-01	4.934000e-01	9.019217e-02	8.620191e-02	9.078332e-02
2	2R_18668988_SNP	18668988	0	A	T	0.024	4.462204e-02	9.303220e-02	1.000000e-05	1.484959e-01	6.321141e-01	6.391947e-01	6.418240e-01
2	2R_18668989_SNP	18668989	0	A	C	0.024	4.462204e-02	9.303220e-02	1.000000e-05	1.484959e-01	6.321141e-01	6.391947e-01	6.418240e-01
2	2R_18669100_INS	18669100	13	ACA	A	0.058	1.088391e-02	6.317723e-02	1.000000e-05	2.143768e-01	8.634305e-01	8.687848e-01	8.691827e-01
2	2R_18669142_SNP	18669142	0	G	A	0.006	-3.723956e-01	1.823227e-01	5.173667e-02	3.150448e-01	4.268302e-02	4.071239e-02	4.364257e-02
2	2R_18669151_SNP	18669151	1	T	G	0.018	3.337944e-02	1.073140e-01	6.737013e-02	3.349865e-01	7.561569e-01	7.342048e-01	7.392606e-01
2	2R_18669244_SNP	18669244	1	G	T	0.012	1.051090e-01	1.306132e-01	1.000000e-05	7.024963e-02	4.221238e-01	4.259303e-01	4.311364e-01
2	2R_18669287_DEL	18669287	0	A	ATC	0.006	-5.987640e-02	1.844547e-01	1.000000e-05	2.392218e-01	7.458827e-01	7.416499e-01	7.421523e-01
2	2R_18669410_SNP	18669410	15	G	A	0.314	-1.462365e-02	3.203238e-02	1.000000e-05	9.122464e-02	6.486078e-01	6.611542e-01	6.681466e-01
2	2R_18669417_SNP	18669417	3	A	T	0.055	-8.330848e-02	6.273284e-02	1.000000e-05	1.173382e-01	1.860050e-01	1.847775e-01	1.883294e-01
2	2R_18669470_SNP	18669470	14	T	A	0.318	-3.278761e-02	3.172533e-02	1.000000e-05	1.000000e-05	3.028810e-01	3.043406e-01	3.123281e-01
2	2R_18669481_SNP	18669481	0	T	C	0.006	-5.987640e-02	1.844547e-01	1.000000e-05	2.392218e-01	7.458827e-01	7.416499e-01	7.421523e-01
2	2R_18669482_SNP	18669482	1	A	G	0.012	-3.583336e-02	1.308382e-01	1.000000e-05	1.833318e-01	7.845208e-01	7.942395e-01	7.957691e-01
2	2R_18669517_SNP	18669517	21	A	C	0.014	-1.597946e-01	1.304266e-01	6.982061e-02	3.729300e-01	2.222473e-01	2.148376e-01	2.187735e-01
2	2R_18669545_SNP	18669545	32	A	G	0.404	-2.673561e-02	3.207524e-02	1.000000e-05	1.894059e-01	4.057448e-01	4.042917e-01	4.061865e-01
2	2R_18669590_SNP	18669590	30	G	A	0.413	-3.602233e-02	3.168154e-02	1.000000e-05	1.946852e-01	2.571714e-01	2.544965e-01	2.571406e-01
2	2R_18669597_SNP	18669597	28	C	T	0.321	-2.937350e-02	3.321680e-02	9.639668e-03	2.837719e-01	3.778152e-01	3.708193e-01	3.730230e-01
2	2R_18669602_SNP	18669602	28	C	T	0.421	-3.027788e-02	3.139886e-02	1.000000e-05	1.822251e-01	3.362988e-01	3.345300e-01	3.368309e-01
2	2R_18669603_SNP	18669603	28	G	T	0.421	-3.027788e-02	3.139886e-02	1.000000e-05	1.822251e-01	3.362988e-01	3.345300e-01	3.368309e-01
2	2R_18669608_SNP	18669608	30	T	C	0.428	-2.999314e-02	3.156848e-02	1.000000e-05	1.741110e-01	3.434439e-01	3.420766e-01	3.444309e-01
2	2R_18669613_SNP	18669613	31	T	A	0.416	-2.974982e-02	3.180296e-02	1.000000e-05	1.910484e-01	3.509194e-01	3.488943e-01	3.510408e-01
2	2R_18669614_SNP	18669614	22	G	A	0.014	3.432763e-01	1.282435e-01	1.000000e-05	1.000000e-05	8.179850e-03	7.808879e-03	9.478329e-03
2	2R_18669619_SNP	18669619	29	A	C	0.424	-3.204097e-02	3.147140e-02	1.000000e-05	1.720412e-01	3.101129e-01	3.085113e-01	3.110458e-01
2	2R_18669630_SNP	18669630	28	T	A	0.421	-3.027788e-02	3.139886e-02	1.000000e-05	1.822251e-01	3.362988e-01	3.345300e-01	3.368309e-01
2	2R_18669632_SNP	18669632	32	G	A	0.404	-3.988724e-02	3.199321e-02	7.671134e-04	2.604330e-01	2.142489e-01	2.097404e-01	2.126239e-01
2	2R_18669644_SNP	18669644	22	A	G	0.007	1.710275e-01	1.841187e-01	1.000000e-05	2.252423e-01	3.542905e-01	3.508684e-01	3.528464e-01
2	2R_18669731_SNP	18669731	0	C	G	0.012	-2.213212e-02	1.308517e-01	1.000000e-05	1.958634e-01	8.658933e-01	8.792208e-01	8.805012e-01
2	2R_18669762_SNP	18669762	0	T	C	0.006	5.334257e-01	1.818698e-01	1.363096e+00	1.000000e+05	3.831631e-03	2.114987e-03	7.010018e-03
2	2R_18669827_SNP	18669827	7	A	G	0.124	-3.753230e-02	4.385951e-02	1.000000e-05	5.723838e-02	3.933756e-01	3.966095e-01	4.023345e-01
2	2R_18669867_INS	18669867	18	GATGCAGG	G	0.020	-3.357297e-02	1.072579e-01	1.000000e-05	2.632628e-01	7.546648e-01	7.452987e-01	7.462562e-01
2	2R_18669885_SNP	18669885	5	G	C	0.055	-1.250146e-01	6.237274e-02	2.092680e-01	5.411506e-01	4.666222e-02	4.400340e-02	4.784075e-02
2	2R_18669948_SNP	18669948	0	T	C	0.018	1.571981e-01	1.062580e-01	4.117086e-01	9.566979e-01	1.409286e-01	1.334744e-01	1.475802e-01
2	2R_18670007_SNP	18670007	0	T	G	0.006	-3.584821e-01	1.824034e-01	1.000000e-05	1.810874e-01	5.104508e-02	4.955180e-02	5.257675e-02
2	2R_18670031_SNP	18670031	5	A	G	0.153	-4.227721e-02	3.985183e-02	1.000000e-05	8.029416e-03	2.902946e-01	2.914840e-01	2.984011e-01
2	2R_18670041_SNP	18670041	6	G	C	0.154	-6.429322e-02	3.969665e-02	1.000000e-05	1.000000e-05	1.072136e-01	1.060862e-01	1.124670e-01
2	2R_18670052_SNP	18670052	8	C	T	0.163	-7.246494e-02	3.901996e-02	1.000000e-05	1.000000e-05	6.506516e-02	6.393362e-02	6.951098e-02
2	2R_18670103_SNP	18670103	9	G	A	0.138	-5.669624e-02	4.202329e-02	1.000000e-05	6.636620e-02	1.791222e-01	1.782969e-01	1.826017e-01
2	2R_18670108_SNP	18670108	2	T	A	0.006	-3.281363e-01	1.827896e-01	6.296881e-02	3.606289e-01	7.444770e-02	7.119581e-02	7.467773e-02
2	2R_18670117_SNP	18670117	5	A	G	0.190	-1.375728e-04	3.671616e-02	1.000000e-05	2.312705e-01	9.970149e-01	9.893706e-01	9.894505e-01
2	2R_18670143_SNP	18670143	8	A	G	0.131	-4.932969e-02	4.289942e-02	1.000000e-05	1.000000e-05	2.518423e-01	2.523106e-01	2.615621e-01
2	2R_18670154_SNP	18670154	2	T	A	0.006	8.189609e-03	1.845188e-01	1.000000e-05	2.309973e-01	9.646520e-01	9.606865e-01	9.607595e-01
2	2R_18670168_SNP	18670168	5	C	G	0.110	9.594785e-03	4.596717e-02	1.000000e-05	2.337457e-01	8.349140e-01	8.322170e-01	8.325043e-01
2	2R_18670178_SNP	18670178	6	C	T	0.142	-1.615515e-02	4.139218e-02	1.000000e-05	1.138214e-01	6.968189e-01	7.108059e-01	7.166727e-01
2	2R_18670209_DEL	18670209	14	A	AA	0.143	2.706191e-02	4.231322e-02	9.366869e-03	3.025218e-01	5.233392e-01	5.124574e-01	5.146332e-01
2	2R_18670217_SNP	18670217	0	A	T	0.012	-2.213212e-02	1.308517e-01	1.000000e-05	1.958634e-01	8.658933e-01	8.792208e-01	8.805012e-01
2	2R_18670218_SNP	18670218	1	T	A	0.024	-1.486515e-01	9.238579e-02	1.000000e-05	2.094865e-02	1.095099e-01	1.083765e-01	1.128755e-01
2	2R_18670234_SNP	18670234	0	A	T	0.006	2.250688e-01	1.836203e-01	5.619923e-01	1.000000e+05	2.220365e-01	1.482542e-01	2.466245e-01
2	2R_18670235_SNP	18670235	0	T	G	0.012	-1.041461e-01	1.308736e-01	6.422785e-02	3.090040e-01	4.272986e-01	4.192447e-01	4.216922e-01
2	2R_18670253_SNP	18670253	4	C	T	0.079	-1.912135e-03	5.317302e-02	1.000000e-05	2.265793e-01	9.713570e-01	9.945289e-01	9.946523e-01
2	2R_18670314_SNP	18670314	9	C	T	0.182	-5.231708e-03	3.777757e-02	1.000000e-05	2.089929e-01	8.900233e-01	9.007250e-01	9.013557e-01
2	2R_18670385_SNP	18670385	0	T	G	0.012	-1.185241e-01	1.305392e-01	1.000000e-05	5.694190e-02	3.652168e-01	3.677259e-01	3.732013e-01
2	2R_18670399_SNP	18670399	6	T	G	0.111	-5.279333e-03	4.598901e-02	1.000000e-05	2.151311e-01	9.087459e-01	9.176751e-01	9.180783e-01
2	2R_18670409_SNP	18670409	0	G	A	0.024	-1.999110e-01	9.179452e-02	1.000000e-05	2.414246e-02	3.083126e-02	2.997770e-02	3.290710e-02
2	2R_18670437_SNP	18670437	0	T	G	0.006	-1.575880e-01	1.841074e-01	1.000000e-05	2.654244e-01	3.932556e-01	3.872485e-01	3.891834e-01
2	2R_18670549_SNP	18670549	0	T	A	0.012	-1.185241e-01	1.305392e-01	1.000000e-05	5.694190e-02	3.652168e-01	3.677259e-01	3.732013e-01
2	2R_18670556_SNP	18670556	1	T	G	0.012	1.055773e-01	1.306109e-01	1.000000e-05	9.654768e-02	4.200549e-01	4.230974e-01	4.271852e-01
2	2R_18670585_SNP	18670585	14	G	T	0.455	2.907754e-03	2.977080e-02	1.000000e-05	2.216216e-01	9.223111e-01	9.275479e-01	9.277466e-01
2	2R_18670641_DEL	18670641	12	A	AAG	0.173	-6.686976e-02	3.859411e-02	4.474489e-02	3.490439e-01	8.501663e-02	8.155137e-02	8.505286e-02
2	2R_18670646_SNP	18670646	2	C	G	0.066	-6.205025e-03	5.739946e-02	1.000000e-05	2.412467e-01	9.140449e-01	9.055239e-01	9.058620e-01
2	2R_18670652_SNP	18670652	0	G	T	0.006	5.334257e-01	1.818698e-01	1.363096e+00	1.000000e+05	3.831631e-03	2.114987e-03	7.010018e-03
2	2R_18670796_SNP	18670796	0	C	G	0.006	5.334257e-01	1.818698e-01	1.363096e+00	1.000000e+05	3.831631e-03	2.114987e-03	7.010018e-03
2	2R_18670798_SNP	18670798	8	C	A	0.188	-1.733607e-02	3.723708e-02	1.000000e-05	1.729668e-01	6.421412e-01	6.469937e-01	6.486397e-01
2	2R_18670847_SNP	18670847	1	G	C	0.012	3.707363e-02	1.308361e-01	1.000000e-05	2.248709e-01	7.772544e-01	7.766985e-01	7.770862e-01
2	2R_18670853_SNP	18670853	7	T	C	0.186	4.094428e-03	3.723335e-02	1.000000e-05	2.396018e-01	9.125686e-01	9.048783e-01	9.051692e-01
2	2R_18670862_SNP	18670862	5	A	C	0.172	-7.026704e-02	3.781008e-02	1.000000e-05	3.799272e-03	6.487996e-02	6.374885e-02	6.774214e-02
2	2R_18670871_SNP	18670871	0	A	G	0.006	5.334257e-01	1.818698e-01	1.363096e+00	1.000000e+05	3.831631e-03	2.114987e-03	7.010018e-03
2	2R_18670881_SNP	18670881	0	A	T	0.006	4.129629e-02	1.844854e-01	1.000000e-05	2.215534e-01	8.231525e-01	8.242213e-01	8.245431e-01
2	2R_18670890_DEL	18670890	0	A	GATGTGAAATG	0.006	5.334257e-01	1.818698e-01	1.363096e+00	1.000000e+05	3.831631e-03	2.114987e-03	7.010018e-03
2	2R_18670890_SNP	18670890	12	C	G	0.314	3.849745e-03	3.173104e-02	1.000000e-05	2.584147e-01	9.035810e-01	8.865778e-01	8.876554e-01
2	2R_18670895_SNP	18670895	10	C	G	0.278	-3.102119e-02	3.256094e-02	1.000000e-05	1.000000e-05	3.421213e-01	3.444829e-01	3.529988e-01
2	2R_18670900_SNP	18670900	4	A	G	0.085	-8.507124e-02	5.098374e-02	1.000000e-05	1.000000e-05	9.708257e-02	9.592798e-02	1.017511e-01
2	2R_18670908_SNP	18670908	13	A	G	0.155	-1.667823e-03	4.084639e-02	1.000000e-05	2.255598e-01	9.674792e-01	9.754695e-01	9.755612e-01
2	2R_18670916_SNP	18670916	8	C	G	0.181	-5.933086e-03	3.775064e-02	1.000000e-05	2.118618e-01	8.753057e-01	8.828207e-01	8.832990e-01
2	2R_18670930_DEL	18670930	4	T	TAATGGTCACATTT	0.012	-3.891274e-01	1.273499e-01	1.000000e-05	1.000000e-05	2.617990e-03	2.459525e-03	3.301491e-03
2	2R_18670933_SNP	18670933	14	C	T	0.208	3.952477e-03	3.653603e-02	1.000000e-05	2.407713e-01	9.139834e-01	9.061300e-01	9.064530e-01
2	2R_18670935_SNP	18670935	11	T	G	0.045	-1.636590e-02	7.112416e-02	1.000000e-05	1.878532e-01	8.182949e-01	8.298666e-01	8.313048e-01
2	2R_18670936_SNP	18670936	14	C	T	0.201	-5.927612e-03	3.696788e-02	1.000000e-05	2.377129e-01	8.728043e-01	8.679062e-01	8.681838e-01
2	2R_18670966_SNP	18670966	6	T	C	0.111	2.897885e-03	4.599028e-02	1.000000e-05	2.422155e-01	9.498337e-01	9.365894e-01	9.370200e-01
2	2R_18670986_SNP	18670986	6	T	C	0.210	-4.765147e-03	3.549120e-02	1.000000e-05	2.270154e-01	8.933574e-01	8.937289e-01	8.938974e-01
2	2R_18671025_SNP	18671025	0	T	C	0.006	-3.584821e-01	1.824034e-01	1.000000e-05	1.810874e-01	5.104508e-02	4.955180e-02	5.257675e-02
2	2R_18671055_SNP	18671055	0	A	G	0.012	6.837973e-02	1.307705e-01	3.157012e-02	3.654052e-01	6.017420e-01	5.833556e-01	5.881414e-01
2	2R_18671076_SNP	18671076	1	T	A	0.024	1.591403e-01	9.228047e-02	1.000000e-05	2.605494e-02	8.647390e-02	8.529012e-02	8.947540e-02
2	2R_18671127_SNP	18671127	5	G	A	0.147	-6.479416e-02	4.035201e-02	1.000000e-05	9.250687e-02	1.102354e-01	1.088475e-01	1.126302e-01
2	2R_18671277_SNP	18671277	0	T	C	0.012	-1.185241e-01	1.305392e-01	1.000000e-05	5.694190e-02	3.652168e-01	3.677259e-01	3.732013e-01
2	2R_18671280_INS	18671280	1	TT	T	0.006	-3.297944e-01	1.827325e-01	1.000000e-05	1.000000e-05	7.291955e-02	7.176509e-02	7.627038e-02
2	2R_18671346_SNP	18671346	7	C	T	0.311	-2.044117e-02	3.129370e-02	2.245090e-02	3.368568e-01	5.145285e-01	5.011805e-01	5.043779e-01
2	2R_18671360_DEL	18671360	0	C	GTGAG	0.012	6.853051e-03	1.308619e-01	1.000000e-05	2.311383e-01	9.582980e-01	9.549754e-01	9.550571e-01
2	2R_18671496_SNP	18671496	5	G	A	0.043	1.269667e-02	7.106765e-02	1.000000e-05	2.331494e-01	8.584256e-01	8.557474e-01	8.559910e-01
2	2R_18671569_SNP	18671569	0	A	C	0.006	1.674288e-01	1.840551e-01	1.000000e-05	2.240395e-01	3.643173e-01	3.609805e-01	3.629022e-01
2	2R_18671713_SNP	18671713	4	G	C	0.091	-9.201896e-03	4.982758e-02	1.000000e-05	2.337547e-01	8.537096e-01	8.505921e-01	8.508487e-01
2	2R_18671724_SNP	18671724	12	G	T	0.391	-9.778225e-03	3.017377e-02	1.000000e-05	2.354688e-01	7.462977e-01	7.430256e-01	7.434972e-01
2	2R_18671725_SNP	18671725	11	T	G	0.395	-1.019237e-02	3.002429e-02	1.000000e-05	2.338027e-01	7.346842e-01	7.317312e-01	7.322200e-01
2	2R_18671768_SNP	18671768	9	A	C	0.409	-1.740677e-02	2.964549e-02	1.000000e-05	1.968414e-01	5.578913e-01	5.579963e-01	5.592229e-01
2	2R_18671790_SNP	18671790	2	T	G	0.036	1.076331e-01	7.605107e-02	3.401857e-02	3.381554e-01	1.588616e-01	1.535860e-01	1.571499e-01
2	2R_18671880_SNP	18671880	6	T	G	0.216	9.946031e-03	3.511138e-02	1.000000e-05	2.042124e-01	7.773222e-01	7.817586e-01	7.824517e-01
2	2R_18671884_SNP	18671884	0	T	G	0.012	-1.185241e-01	1.305392e-01	1.000000e-05	5.694190e-02	3.652168e-01	3.677259e-01	3.732013e-01
2	2R_18671907_SNP	18671907	15	T	A	0.392	-3.733133e-02	3.032399e-02	1.000000e-05	1.748070e-01	2.200334e-01	2.179107e-01	2.208651e-01
2	2R_18671908_SNP	18671908	8	C	G	0.406	-2.289871e-02	2.955896e-02	1.000000e-05	2.361326e-01	4.396313e-01	4.355769e-01	4.371086e-01
2	2R_18671925_SNP	18671925	6	T	C	0.253	-2.533986e-02	3.319309e-02	3.001577e-02	3.208813e-01	4.463038e-01	4.360080e-01	4.387144e-01
2	2R_18671942_SNP	18671942	4	G	C	0.152	1.449296e-02	3.994879e-02	1.000000e-05	1.972645e-01	7.172244e-01	7.209852e-01	7.218929e-01
2	2R_18671964_SNP	18671964	0	A	G	0.006	-5.987640e-02	1.844547e-01	1.000000e-05	2.392218e-01	7.458827e-01	7.416499e-01	7.421523e-01
2	2R_18672083_SNP	18672083	8	T	A	0.338	2.424260e-02	3.069921e-02	1.000000e-05	1.721408e-01	4.308403e-01	4.306301e-01	4.326652e-01
2	2R_18672089_SNP	18672089	7	C	T	0.199	-3.976323e-02	3.622120e-02	4.615161e-02	3.148279e-01	2.738865e-01	2.669972e-01	2.700326e-01
2	2R_18672248_SNP	18672248	0	T	C	0.006	-5.987640e-02	1.844547e-01	1.000000e-05	2.392218e-01	7.458827e-01	7.416499e-01	7.421523e-01
2	2R_18672383_SNP	18672383	0	T	C	0.006	-3.584821e-01	1.824034e-01	1.000000e-05	1.810874e-01	5.104508e-02	4.955180e-02	5.257675e-02
2	2R_18672387_INS	18672387	0	TCCCGTCCG	T	0.018	-5.954856e-02	1.070728e-01	1.000000e-05	2.400435e-01	5.788570e-01	5.746710e-01	5.756352e-01
2	2R_18672388_SNP	18672388	2	C	T	0.018	2.559124e-02	1.071658e-01	1.000000e-05	2.931685e-01	8.115549e-01	7.923235e-01	7.948133e-01
2	2R_18672390_SNP	18672390	1	A	G	0.024	-3.707452e-02	9.305895e-02	1.000000e-05	1.467997e-01	6.908486e-01	7.004572e-01	7.036580e-01
2	2R_18672392_DEL	18672392	0	C	CGGAC	0.018	-5.954856e-02	1.070728e-01	1.000000e-05	2.400435e-01	5.788570e-01	5.746710e-01	5.756352e-01
2	2R_18672394_SNP	18672394	4	T	G	0.024	-3.816977e-02	9.307720e-02	1.000000e-05	1.445735e-01	6.822707e-01	6.916731e-01	6.949525e-01
2	2R_18672416_SNP	18672416	0	A	T	0.006	-4.108001e-02	1.844857e-01	1.000000e-05	2.379531e-01	8.240636e-01	8.197783e-01	8.201255e-01
2	2R_18672422_DEL	18672422	15	A	AAA	0.373	-3.524544e-02	3.064411e-02	1.272784e-02	2.904787e-01	2.517346e-01	2.459959e-01	2.488532e-01
2	2R_18672433_SNP	18672433	8	T	G	0.369	-3.464207e-02	3.003527e-02	4.307466e-02	3.524990e-01	2.504125e-01	2.430286e-01	2.465696e-01
2	2R_18672435_SNP	18672435	2	G	A	0.006	-5.820455e-02	1.844646e-01	1.000000e-05	2.648984e-01	7.527538e-01	7.428064e-01	7.438170e-01
2	2R_18672477_SNP	18672477	11	C	A	0.229	4.016179e-02	3.478844e-02	9.385051e-03	2.985209e-01	2.499717e-01	2.439813e-01	2.469122e-01
2	2R_18672482_SNP	18672482	1	A	C	0.018	-6.050646e-02	1.070754e-01	1.000000e-05	2.404637e-01	5.727803e-01	5.685398e-01	5.695275e-01
2	2R_18672484_SNP	18672484	10	T	A	0.392	-5.454807e-02	2.975126e-02	2.255962e-01	5.383970e-01	6.852350e-02	6.509623e-02	6.960269e-02
2	2R_18672524_SNP	18672524	7	A	C	0.230	5.234272e-02	3.425798e-02	1.145035e-01	4.413274e-01	1.284410e-01	1.230271e-01	1.274426e-01
2	2R_18672531_SNP	18672531	6	C	T	0.154	1.674431e-02	3.998796e-02	1.000000e-05	1.882947e-01	6.759520e-01	6.798105e-01	6.809852e-01
2	2R_18672535_SNP	18672535	0	T	C	0.006	5.334257e-01	1.818698e-01	1.363096e+00	1.000000e+05	3.831631e-03	2.114987e-03	7.010018e-03
2	2R_18672559_SNP	18672559	1	G	C	0.036	3.822674e-02	7.643178e-02	1.000000e-05	2.616916e-01	6.176374e-01	6.111362e-01	6.122174e-01
2	2R_18672568_SNP	18672568	6	A	C	0.086	4.250974e-02	5.133324e-02	1.000000e-05	2.919855e-01	4.087953e-01	4.009061e-01	4.030974e-01
2	2R_18672581_DEL	18672581	0	G	GG	0.018	-5.954856e-02	1.070728e-01	1.000000e-05	2.400435e-01	5.788570e-01	5.746710e-01	5.756352e-01
2	2R_18672586_SNP	18672586	1	T	C	0.006	2.497620e-01	1.834955e-01	1.000000e-05	8.408122e-02	1.753161e-01	1.743085e-01	1.783449e-01
2	2R_18672589_SNP	18672589	0	T	A	0.006	-7.523489e-02	1.844209e-01	1.000000e-05	2.195225e-01	6.838345e-01	6.829332e-01	6.835643e-01
2	2R_18672592_SNP	18672592	10	C	A	0.456	1.006611e-02	2.938490e-02	3.569306e-02	3.432282e-01	7.323624e-01	7.089639e-01	7.140725e-01
2	2R_18672650_SNP	18672650	0	A	T	0.018	-2.169931e-01	1.058409e-01	1.000000e-05	1.614480e-01	4.191939e-02	4.064320e-02	4.354430e-02
2	2R_18672653_SNP	18672653	5	T	G	0.123	1.885872e-02	4.389793e-02	2.290897e-02	3.337580e-01	6.680409e-01	6.493417e-01	6.531356e-01
2	2R_18672654_SNP	18672654	5	G	A	0.123	1.885872e-02	4.389793e-02	2.290897e-02	3.337580e-01	6.680409e-01	6.493417e-01	6.531356e-01
2	2R_18672661_SNP	18672661	0	A	G	0.018	-5.954856e-02	1.070728e-01	1.000000e-05	2.400435e-01	5.788570e-01	5.746710e-01	5.756352e-01
2	2R_18672712_DEL	18672712	0	C	CTGATGAACTTT	0.018	-5.954856e-02	1.070728e-01	1.000000e-05	2.400435e-01	5.788570e-01	5.746710e-01	5.756352e-01
2	2R_18672719_SNP	18672719	4	G	A	0.018	1.259602e-01	1.067495e-01	1.000000e-05	2.043235e-01	2.397041e-01	2.368892e-01	2.395928e-01
2	2R_18672747_INS	18672747	30	AA	A	0.341	3.617568e-02	3.292515e-02	1.000000e-05	2.200941e-01	2.734791e-01	2.702645e-01	2.727296e-01
2	2R_18672793_SNP	18672793	0	A	T	0.006	-9.848655e-02	1.843549e-01	1.000000e-05	2.731509e-01	5.939022e-01	5.851821e-01	5.865482e-01
2	2R_18672803_SNP	18672803	0	T	G	0.006	-9.848655e-02	1.843549e-01	1.000000e-05	2.731509e-01	5.939022e-01	5.851821e-01	5.865482e-01
2	2R_18672805_SNP	18672805	2	C	T	0.199	-3.775598e-02	3.568672e-02	1.567512e-01	4.900596e-01	2.915999e-01	2.802400e-01	2.874273e-01
2	2R_18672808_SNP	18672808	0	T	C	0.006	5.334257e-01	1.818698e-01	1.363096e+00	1.000000e+05	3.831631e-03	2.114987e-03	7.010018e-03
2	2R_18672835_SNP	18672835	10	T	C	0.418	-4.481753e-03	2.967318e-02	1.000000e-05	2.414328e-01	8.801298e-01	8.736299e-01	8.739746e-01
2	2R_18672838_SNP	18672838	0	C	T	0.006	5.951771e-02	1.844555e-01	1.000000e-05	2.059543e-01	7.473534e-01	7.503968e-01	7.510737e-01
2	2R_18672848_SNP	18672848	8	T	C	0.319	3.098039e-02	3.111717e-02	1.000000e-05	1.517612e-01	3.208915e-01	3.202060e-01	3.229405e-01
2	2R_18672933_SNP	18672933	0	G	A	0.006	-4.108001e-02	1.844857e-01	1.000000e-05	2.379531e-01	8.240636e-01	8.197783e-01	8.201255e-01
2	2R_18672945_SNP	18672945	5	A	G	0.080	-1.648297e-02	5.317189e-02	1.000000e-05	2.370180e-01	7.569543e-01	7.532655e-01	7.537255e-01
2	2R_18673032_SNP	18673032	1	A	C	0.006	-2.618860e-01	1.833936e-01	1.000000e-05	1.000000e-05	1.551706e-01	1.543462e-01	1.623236e-01
2	2R_18673048_SNP	18673048	8	T	G	0.119	3.444738e-03	4.495699e-02	1.000000e-05	2.435389e-01	9.390158e-01	9.263828e-01	9.268426e-01
2	2R_18673049_SNP	18673049	6	T	C	0.123	6.264299e-03	4.393423e-02	1.000000e-05	2.502526e-01	8.867920e-01	8.754032e-01	8.760302e-01
2	2R_18673136_SNP	18673136	5	T	C	0.153	1.096646e-02	3.997763e-02	1.000000e-05	2.245911e-01	7.841838e-01	7.836994e-01	7.840742e-01
2	2R_18673141_SNP	18673141	0	A	C	0.018	-4.705199e-02	1.071102e-01	1.000000e-05	2.349808e-01	6.610259e-01	6.570777e-01	6.577616e-01
2	2R_18673189_SNP	18673189	0	A	G	0.012	6.837973e-02	1.307705e-01	3.157012e-02	3.654052e-01	6.017420e-01	5.833556e-01	5.881414e-01
2	2R_18673200_SNP	18673200	7	A	C	0.205	-2.496258e-02	3.587906e-02	9.025702e-02	3.952969e-01	4.875631e-01	4.717162e-01	4.774446e-01
2	2R_18673211_SNP	18673211	6	T	C	0.210	-2.615543e-02	3.547462e-02	1.344344e-01	4.574576e-01	4.619809e-01	4.451826e-01	4.536573e-01
2	2R_18673251_DEL	18673251	7	T	TCCTTCGCTCATGTTT	0.261	-2.216761e-02	3.300905e-02	1.091624e-01	4.171160e-01	5.027963e-01	4.860170e-01	4.929309e-01
2	2R_18673272_DEL	18673272	1	T	TATT	0.012	6.742108e-02	1.307775e-01	3.005808e-02	3.632668e-01	6.068614e-01	5.884316e-01	5.931519e-01
2	2R_18673286_DEL	18673286	14	C	CATGAAAATGGCACTCGCTTGAATTC	0.429	-2.391231e-02	2.989807e-02	1.000000e-05	1.000000e-05	4.249730e-01	4.296692e-01	4.421976e-01
2	2R_18673339_SNP	18673339	2	A	T	0.018	-4.797829e-02	1.071195e-01	1.000000e-05	2.344095e-01	6.548130e-01	6.509403e-01	6.516396e-01
2	2R_18673346_SNP	18673346	3	G	C	0.024	-7.351216e-02	9.294231e-02	1.000000e-05	6.209953e-02	4.301053e-01	4.343617e-01	4.398106e-01
2	2R_18673369_SNP	18673369	6	A	T	0.019	-4.800356e-02	1.071438e-01	1.000000e-05	2.360366e-01	6.547163e-01	6.505881e-01	6.512948e-01
2	2R_18673370_DEL	18673370	5	A	AATTTTTA	0.018	-5.341109e-02	1.071222e-01	1.000000e-05	3.238512e-01	6.187214e-01	6.026082e-01	6.056092e-01
2	2R_18673390_SNP	18673390	18	T	A	0.147	1.093124e-02	4.244962e-02	1.000000e-05	2.851834e-01	7.971034e-01	7.800956e-01	7.820608e-01
2	2R_18673411_SNP	18673411	8	G	T	0.006	5.562597e-02	1.844904e-01	1.000000e-05	2.078541e-01	7.634019e-01	7.665221e-01	7.671412e-01
2	2R_18673414_SNP	18673414	20	C	G	0.365	4.723603e-02	3.121053e-02	1.860331e-01	5.400185e-01	1.320633e-01	1.258071e-01	1.316130e-01
2	2R_18673456_SNP	18673456	5	T	A	0.006	-2.535830e-01	1.834776e-01	1.000000e-05	3.539500e-02	1.688002e-01	1.680472e-01	1.727175e-01
2	2R_18673464_SNP	18673464	13	G	A	0.116	-7.877809e-03	4.611714e-02	1.000000e-05	1.977258e-01	8.645720e-01	8.772111e-01	8.783529e-01
2	2R_18673556_SNP	18673556	9	A	G	0.126	1.855272e-02	4.397928e-02	3.119121e-02	3.425405e-01	6.736793e-01	6.537399e-01	6.580983e-01
2	2R_18673671_SNP	18673671	0	A	C	0.018	-4.705199e-02	1.071102e-01	1.000000e-05	2.349808e-01	6.610259e-01	6.570777e-01	6.577616e-01
2	2R_18673676_SNP	18673676	8	C	T	0.163	1.062871e-02	3.942746e-02	2.841450e-02	3.233229e-01	7.878211e-01	7.632041e-01	7.676626e-01
2	2R_18673681_SNP	18673681	8	A	G	0.125	-3.192477e-02	4.390578e-02	1.000000e-05	1.472070e-01	4.681767e-01	4.702080e-01	4.726963e-01
2	2R_18673762_SNP	18673762	0	T	C	0.012	-8.395464e-02	1.307007e-01	1.000000e-05	2.779920e-01	5.215367e-01	5.131104e-01	5.147348e-01
2	2R_18673770_SNP	18673770	1	A	G	0.024	-1.231593e-01	9.252328e-02	1.038646e-01	4.623408e-01	1.849757e-01	1.768110e-01	1.820448e-01
2	2R_18673836_SNP	18673836	0	C	T	0.030	-1.003663e-01	8.325113e-02	7.737186e-02	3.606696e-01	2.296935e-01	2.227001e-01	2.264403e-01
2	2R_18673838_SNP	18673838	3	T	G	0.200	-6.446382e-02	3.551276e-02	5.555450e-01	1.000000e+05	7.129347e-02	6.759708e-02	7.902556e-02
2	2R_18673881_SNP	18673881	0	A	G	0.006	5.951771e-02	1.844555e-01	1.000000e-05	2.059543e-01	7.473534e-01	7.503968e-01	7.510737e-01
2	2R_18673896_SNP	18673896	7	A	G	0.106	1.159368e-02	4.716930e-02	1.000000e-05	2.380515e-01	8.061495e-01	8.025609e-01	8.029366e-01
2	2R_18673936_SNP	18673936	0	T	C	0.006	4.335395e-02	1.844826e-01	1.000000e-05	2.627179e-01	8.144961e-01	8.025421e-01	8.035343e-01
2	2R_18673943_INS	18673943	33	CGCACCC	C	0.400	-3.500255e-02	3.222771e-02	9.248326e-02	4.142313e-01	2.790090e-01	2.694411e-01	2.741939e-01
2	2R_18674004_SNP	18674004	10	A	G	0.437	4.349345e-02	2.938243e-02	1.777609e-01	4.718572e-01	1.407009e-01	1.349554e-01	1.400525e-01
2	2R_18674012_SNP	18674012	6	T	C	0.142	1.760191e-02	4.138862e-02	1.000000e-05	2.173615e-01	6.711806e-01	6.706335e-01	6.713112e-01
2	2R_18674030_SNP	18674030	0	A	C	0.006	-2.197935e-02	1.845054e-01	1.000000e-05	2.319996e-01	9.053197e-01	9.026909e-01	9.028529e-01
2	2R_18674049_SNP	18674049	8	T	A	0.263	3.683345e-03	3.305288e-02	1.000000e-05	2.337547e-01	9.114037e-01	9.080027e-01	9.081748e-01
2	2R_18674071_SNP	18674071	8	A	G	0.469	3.541082e-02	2.901425e-02	1.000000e-05	2.748561e-01	2.240202e-01	2.192304e-01	2.221191e-01
2	2R_18674091_SNP	18674091	8	A	G	0.475	3.723486e-02	2.906300e-02	2.169149e-01	5.368185e-01	2.019182e-01	1.938935e-01	2.010767e-01
2	2R_18674119_SNP	18674119	12	T	C	0.481	3.898600e-02	2.942153e-02	2.548562e-01	5.833238e-01	1.869643e-01	1.793694e-01	1.874591e-01
2	2R_18674124_SNP	18674124	2	G	T	0.012	-1.121965e-01	1.305824e-01	1.000000e-05	1.800577e-02	3.914688e-01	3.951004e-01	4.024763e-01
2	2R_18674126_SNP	18674126	12	C	A	0.474	2.789554e-02	2.949783e-02	2.356687e-01	5.761576e-01	3.456857e-01	3.323300e-01	3.445321e-01
2	2R_18674133_SNP	18674133	8	G	T	0.194	-7.790192e-03	3.679230e-02	1.000000e-05	1.773243e-01	8.325741e-01	8.486516e-01	8.509888e-01
2	2R_18674147_SNP	18674147	9	C	A	0.478	4.242361e-02	2.911053e-02	2.238230e-01	5.425692e-01	1.469148e-01	1.407064e-01	1.469545e-01
2	2R_18674156_SNP	18674156	8	C	T	0.444	3.462663e-02	2.918395e-02	9.234559e-02	3.842718e-01	2.371220e-01	2.294783e-01	2.335935e-01
2	2R_18674177_SNP	18674177	5	T	C	0.055	-3.536002e-02	6.302779e-02	1.000000e-05	1.169946e-01	5.755386e-01	5.826575e-01	5.866928e-01
2	2R_18674185_SNP	18674185	2	G	A	0.006	1.590487e-01	1.840723e-01	2.981842e-02	3.517141e-01	3.888041e-01	3.772967e-01	3.808281e-01
2	2R_18674212_SNP	18674212	0	T	C	0.006	-7.523489e-02	1.844209e-01	1.000000e-05	2.195225e-01	6.838345e-01	6.829332e-01	6.835643e-01
2	2R_18674225_SNP	18674225	11	C	T	0.478	-3.749101e-02	2.931153e-02	2.002505e-01	5.395974e-01	2.026633e-01	1.942778e-01	2.013387e-01
2	2R_18674243_SNP	18674243	0	C	A	0.006	2.250688e-01	1.836203e-01	5.619923e-01	1.000000e+05	2.220365e-01	1.482542e-01	2.466245e-01
2	2R_18674274_SNP	18674274	1	T	G	0.006	3.067215e-01	1.829745e-01	1.000000e-05	1.000000e-05	9.556021e-02	9.440284e-02	9.908437e-02
2	2R_18674314_SNP	18674314	2	T	G	0.042	-2.760094e-02	7.101339e-02	1.000000e-05	1.645973e-01	6.980167e-01	7.064453e-01	7.085276e-01
2	2R_18674318_SNP	18674318	1	T	C	0.042	1.232902e-01	7.038885e-02	1.000000e-05	1.000000e-05	8.169647e-02	8.053047e-02	8.518231e-02
2	2R_18674333_SNP	18674333	3	T	C	0.067	-1.584597e-02	5.740065e-02	1.000000e-05	2.252409e-01	7.828461e-01	7.816033e-01	7.819797e-01
2	2R_18674379_SNP	18674379	1	C	G	0.006	9.995555e-02	1.843534e-01	1.000000e-05	2.974964e-01	5.884111e-01	5.765534e-01	5.785539e-01
2	2R_18674384_SNP	18674384	8	A	T	0.338	5.449001e-02	3.046466e-02	1.000000e-05	2.167214e-01	7.549807e-02	7.339221e-02	7.660001e-02
2	2R_18674387_SNP	18674387	0	T	C	0.048	4.057188e-02	6.677177e-02	1.455826e-01	4.403624e-01	5.442697e-01	5.263301e-01	5.354209e-01
2	2R_18674388_SNP	18674388	0	G	T	0.006	-5.987640e-02	1.844547e-01	1.000000e-05	2.392218e-01	7.458827e-01	7.416499e-01	7.421523e-01
2	2R_18674409_SNP	18674409	6	T	C	0.340	3.709814e-02	3.038632e-02	1.704658e-03	2.856980e-01	2.238616e-01	2.184368e-01	2.214011e-01
2	2R_18674531_SNP	18674531	0	T	A	0.006	-4.108001e-02	1.844857e-01	1.000000e-05	2.379531e-01	8.240636e-01	8.197783e-01	8.201255e-01
2	2R_18674590_SNP	18674590	7	T	G	0.422	1.081275e-02	2.934116e-02	1.850654e-03	2.908202e-01	7.129564e-01	6.985367e-01	7.004555e-01
2	2R_18674591_SNP	18674591	6	T	C	0.414	1.517836e-02	2.933059e-02	2.387431e-02	3.174839e-01	6.055012e-01	5.914391e-01	5.941721e-01
2	2R_18674604_SNP	18674604	8	C	T	0.431	2.786959e-02	2.930017e-02	6.090684e-02	3.570249e-01	3.428984e-01	3.331829e-01	3.368165e-01
2	2R_18674608_SNP	18674608	8	T	C	0.419	1.964518e-02	2.945161e-02	5.340886e-02	3.532835e-01	5.056776e-01	4.918761e-01	4.957105e-01
2	2R_18674610_SNP	18674610	0	A	G	0.012	1.424700e-01	1.303950e-01	1.000000e-05	7.710187e-02	2.761512e-01	2.765214e-01	2.808187e-01
2	2R_18674628_SNP	18674628	2	A	C	0.018	4.456761e-03	1.071837e-01	1.000000e-05	2.327812e-01	9.668830e-01	9.607347e-01	9.608405e-01
2	2R_18674647_SNP	18674647	2	T	C	0.090	-4.337254e-02	4.971181e-02	1.332660e-01	4.702414e-01	3.842070e-01	3.695695e-01	3.773185e-01
2	2R_18674667_SNP	18674667	7	T	G	0.484	-1.895148e-02	2.897585e-02	2.032020e-02	3.294185e-01	5.139886e-01	5.014909e-01	5.044176e-01
2	2R_18674677_SNP	18674677	3	C	T	0.030	8.946464e-02	8.327868e-02	8.627218e-02	4.109239e-01	2.842561e-01	2.743245e-01	2.790779e-01
2	2R_18674717_SNP	18674717	0	T	C	0.006	2.739640e-01	1.832714e-01	8.022112e-03	3.254921e-01	1.368511e-01	1.320451e-01	1.355522e-01
2	2R_18674759_SNP	18674759	6	A	T	0.111	-8.260740e-03	4.598636e-02	1.000000e-05	2.173583e-01	8.576586e-01	8.612785e-01	8.616122e-01
2	2R_18674798_SNP	18674798	0	A	G	0.006	3.050703e-02	1.844981e-01	1.000000e-05	2.308805e-01	8.688686e-01	8.670836e-01	8.672964e-01
2	2R_18674804_SNP	18674804	7	G	A	0.298	-4.727395e-02	3.148143e-02	1.000000e-05	1.000000e-05	1.350885e-01	1.341050e-01	1.426533e-01
2	2R_18674875_SNP	18674875	0	T	C	0.006	-7.523489e-02	1.844209e-01	1.000000e-05	2.195225e-01	6.838345e-01	6.829332e-01	6.835643e-01
2	2R_18674954_SNP	18674954	5	C	G	0.202	6.257721e-02	3.552841e-02	1.000000e-05	1.215541e-01	8.002384e-02	7.852115e-02	8.198326e-02
2	2R_18674962_DEL	18674962	10	GG	G	0.127	-2.514033e-02	4.397219e-02	1.000000e-05	2.486667e-01	5.682766e-01	5.623161e-01	5.633867e-01
2	2R_18675031_SNP	18675031	0	C	G	0.006	2.878568e-01	1.831556e-01	1.000000e-05	2.932770e-01	1.179355e-01	1.142216e-01	1.175833e-01
2	2R_18675059_SNP	18675059	17	A	G	0.318	3.252322e-02	3.205139e-02	1.628081e-02	3.141444e-01	3.117155e-01	3.038764e-01	3.067589e-01
2	2R_18675097_SNP	18675097	11	T	C	0.478	1.159912e-02	2.937918e-02	1.000000e-05	2.778411e-01	6.934918e-01	6.826387e-01	6.840327e-01
2	2R_18675122_DEL	18675122	9	A	AGTTTTAAGAGTTTTACCTAATGTTAGAC	0.340	2.117812e-02	3.076346e-02	1.308786e-02	3.158288e-01	4.921506e-01	4.809333e-01	4.834716e-01
2	2R_18675157_DEL	18675157	8	C	AAGCGTA	0.344	1.918641e-02	3.058631e-02	2.543983e-02	3.331118e-01	5.313326e-01	5.177052e-01	5.208400e-01
2	2R_18675165_SNP	18675165	8	T	C	0.475	1.174324e-02	2.910932e-02	1.000000e-05	3.037083e-01	6.871594e-01	6.718084e-01	6.741784e-01
2	2R_18675216_SNP	18675216	11	C	T	0.325	1.117036e-02	3.133841e-02	1.000000e-05	2.998208e-01	7.219613e-01	7.051978e-01	7.075583e-01
2	2R_18675218_SNP	18675218	8	T	A	0.475	1.174324e-02	2.910932e-02	1.000000e-05	3.037083e-01	6.871594e-01	6.718084e-01	6.741784e-01
2	2R_18675227_DEL	18675227	4	AG	A	0.116	-1.391380e-02	4.487109e-02	1.000000e-05	2.246138e-01	7.568862e-01	7.555056e-01	7.559391e-01
2	2R_18675230_SNP	18675230	5	A	T	0.117	-1.429661e-02	4.488842e-02	1.000000e-05	2.241739e-01	7.505120e-01	7.491552e-01	7.496044e-01
2	2R_18675231_SNP	18675231	5	C	G	0.117	-1.268506e-02	4.489134e-02	1.000000e-05	2.247505e-01	7.778565e-01	7.766860e-01	7.770745e-01
2	2R_18675234_MNP	18675234	3	GTA	ACC	0.115	-1.295060e-02	4.485501e-02	1.000000e-05	2.258392e-01	7.731548e-01	7.716585e-01	7.720532e-01
2	2R_18675238_SNP	18675238	5	A	T	0.117	-1.299535e-02	4.489081e-02	1.000000e-05	2.272808e-01	7.725692e-01	7.706976e-01	7.710909e-01
2	2R_18675245_SNP	18675245	8	A	C	0.475	1.581418e-02	2.909770e-02	1.000000e-05	3.074080e-01	5.875248e-01	5.749960e-01	5.772791e-01
2	2R_18675275_SNP	18675275	9	T	G	0.465	1.662680e-02	2.922010e-02	1.833003e-03	3.166751e-01	5.701122e-01	5.568781e-01	5.594570e-01
2	2R_18675282_SNP	18675282	3	A	G	0.121	-2.919387e-03	4.388018e-02	1.000000e-05	2.282336e-01	9.470352e-01	9.467873e-01	9.468689e-01
2	2R_18675307_INS	18675307	4	TAT	T	0.018	1.563827e-01	1.065069e-01	1.000000e-05	2.105895e-01	1.439186e-01	1.411757e-01	1.443620e-01
2	2R_18675319_SNP	18675319	0	A	C	0.006	5.951771e-02	1.844555e-01	1.000000e-05	2.059543e-01	7.473534e-01	7.503968e-01	7.510737e-01
2	2R_18675330_INS	18675330	1	AAG	A	0.036	-5.639001e-02	7.636404e-02	1.000000e-05	1.235763e-01	4.612918e-01	4.645022e-01	4.676430e-01
2	2R_18675449_INS	18675449	2	TTTGTTT	T	0.018	-5.804670e-02	1.070895e-01	1.000000e-05	2.452672e-01	5.885184e-01	5.837309e-01	5.846981e-01
2	2R_18675482_INS	18675482	18	GTG	G	0.307	1.694969e-02	3.254819e-02	1.000000e-05	1.194411e-01	6.032301e-01	6.112414e-01	6.154417e-01
2	2R_18675492_SNP	18675492	7	A	G	0.118	-3.967580e-02	4.483335e-02	1.000000e-05	2.267764e-01	3.774574e-01	3.738593e-01	3.757070e-01
2	2R_18675497_SNP	18675497	21	T	C	0.456	-1.510209e-02	3.044546e-02	2.285236e-02	3.371764e-01	6.205240e-01	6.037018e-01	6.073182e-01
2	2R_18675498_SNP	18675498	11	G	T	0.490	-1.506743e-02	2.935231e-02	3.732083e-02	3.507219e-01	6.084028e-01	5.910236e-01	5.952388e-01
2	2R_18675505_SNP	18675505	0	A	T	0.030	-1.003663e-01	8.325113e-02	7.737186e-02	3.606696e-01	2.296935e-01	2.227001e-01	2.264403e-01
2	2R_18675562_SNP	18675562	4	T	A	0.073	-1.974629e-02	5.514080e-02	1.000000e-05	2.395036e-01	7.207184e-01	7.168046e-01	7.173626e-01
2	2R_18675610_SNP	18675610	4	T	A	0.061	1.188102e-01	5.932092e-02	1.000000e-05	2.054542e-01	4.682226e-02	4.530143e-02	4.824243e-02
2	2R_18675620_SNP	18675620	0	T	C	0.012	-8.395464e-02	1.307007e-01	1.000000e-05	2.779920e-01	5.215367e-01	5.131104e-01	5.147348e-01
2	2R_18675651_SNP	18675651	9	G	C	0.214	5.139718e-02	3.541956e-02	2.638140e-01	6.079676e-01	1.486403e-01	1.420146e-01	1.496707e-01
2	2R_18675671_SNP	18675671	0	G	T	0.006	3.080817e-01	1.831094e-01	3.176708e-01	6.589076e-01	9.435182e-02	8.983611e-02	9.681996e-02
2	2R_18675688_SNP	18675688	1	A	G	0.024	-1.231593e-01	9.252328e-02	1.038646e-01	4.623408e-01	1.849757e-01	1.768110e-01	1.820448e-01
2	2R_18675720_SNP	18675720	7	T	C	0.130	-4.610133e-02	4.290078e-02	1.000000e-05	9.627092e-02	2.841118e-01	2.842994e-01	2.881611e-01
2	2R_18675727_SNP	18675727	9	A	G	0.138	-5.588516e-02	4.202983e-02	1.000000e-05	1.000000e-05	1.854564e-01	1.849486e-01	1.923732e-01
2	2R_18675739_SNP	18675739	6	T	C	0.105	-2.807552e-02	4.711034e-02	1.000000e-05	2.000863e-01	5.520187e-01	5.517254e-01	5.529270e-01
2	2R_18675873_SNP	18675873	0	A	G	0.012	3.799973e-01	1.279018e-01	9.653878e-01	1.000000e+05	3.409109e-03	2.995929e-03	5.165439e-03
2	2R_18675920_SNP	18675920	3	A	T	0.061	-1.384044e-02	6.001196e-02	1.000000e-05	2.596191e-01	8.178878e-01	8.069585e-01	8.078376e-01
2	2R_18675935_SNP	18675935	0	G	A	0.030	-1.003663e-01	8.325113e-02	7.737186e-02	3.606696e-01	2.296935e-01	2.227001e-01	2.264403e-01
2	2R_18675940_SNP	18675940	0	A	C	0.036	-6.676337e-02	7.630512e-02	1.000000e-05	2.536863e-01	3.828638e-01	3.777448e-01	3.796420e-01
2	2R_18675972_SNP	18675972	3	A	G	0.055	-8.710052e-02	6.270180e-02	1.000000e-05	7.576178e-03	1.666560e-01	1.659378e-01	1.716709e-01
2	2R_18676064_SNP	18676064	6	T	G	0.198	-2.546526e-02	3.625178e-02	5.611868e-03	2.816303e-01	4.833791e-01	4.754537e-01	4.772393e-01
2	2R_18676116_SNP	18676116	4	A	G	0.195	-2.413862e-02	3.620015e-02	1.000000e-05	2.771255e-01	5.058193e-01	4.979250e-01	4.995697e-01
2	2R_18676134_SNP	18676134	1	G	A	0.024	-1.861873e-01	9.197511e-02	1.000000e-05	5.935227e-02	4.454004e-02	4.349181e-02	4.672275e-02
2	2R_18676164_SNP	18676164	24	G	A	0.326	-4.250113e-02	3.252789e-02	1.000000e-05	1.000000e-05	1.931540e-01	1.927402e-01	1.990606e-01
2	2R_18676195_SNP	18676195	4	A	G	0.122	-2.127659e-02	4.386816e-02	1.000000e-05	2.246045e-01	6.283072e-01	6.263049e-01	6.270738e-01
2	2R_18676201_SNP	18676201	2	T	C	0.024	-4.204635e-02	9.305312e-02	1.000000e-05	2.596824e-01	6.519646e-01	6.447384e-01	6.457238e-01
2	2R_18676215_SNP	18676215	0	A	C	0.006	3.052131e-01	1.829863e-01	1.000000e-05	1.000000e-05	9.720976e-02	9.605543e-02	1.007477e-01
2	2R_18676243_SNP	18676243	0	C	T	0.006	4.129629e-02	1.844854e-01	1.000000e-05	2.215534e-01	8.231525e-01	8.242213e-01	8.245431e-01
2	2R_18676317_SNP	18676317	15	A	C	0.353	-1.298307e-02	3.110532e-02	1.000000e-05	1.690611e-01	6.769320e-01	6.832816e-01	6.851524e-01
2	2R_18676321_SNP	18676321	5	A	G	0.098	6.003762e-02	4.820440e-02	1.000000e-05	1.437476e-01	2.147105e-01	2.132814e-01	2.164922e-01
2	2R_18676402_SNP	18676402	0	G	A	0.012	-5.564910e-03	1.308623e-01	1.000000e-05	2.302953e-01	9.661313e-01	9.636228e-01	9.636843e-01
2	2R_18676438_SNP	18676438	5	A	G	0.110	-2.501554e-02	4.593219e-02	1.000000e-05	1.643326e-01	5.867466e-01	5.907014e-01	5.926185e-01
2	2R_18676465_SNP	18676465	5	T	A	0.147	9.951083e-02	3.992396e-02	1.000000e-05	2.558760e-01	1.366526e-02	1.292444e-02	1.479450e-02
2	2R_18676473_DEL	18676473	1	T	ATAC	0.006	-1.413247e-02	1.845133e-01	1.000000e-05	2.261516e-01	9.390394e-01	9.415767e-01	9.416809e-01
2	2R_18676478_SNP	18676478	0	C	T	0.012	-5.444894e-02	1.307947e-01	1.000000e-05	1.290140e-01	6.777333e-01	6.893539e-01	6.933684e-01
2	2R_18676480_SNP	18676480	2	T	C	0.018	-1.495737e-01	1.065537e-01	1.000000e-05	2.783240e-03	1.622641e-01	1.615055e-01	1.668734e-01
2	2R_18676563_DEL	18676563	9	G	GCTTCAATC	0.006	2.852006e-02	1.845313e-01	1.000000e-05	2.048409e-01	8.773606e-01	8.884306e-01	8.892256e-01
2	2R_18676622_SNP	18676622	0	A	C	0.012	-8.395464e-02	1.307007e-01	1.000000e-05	2.779920e-01	5.215367e-01	5.131104e-01	5.147348e-01
2	2R_18676628_SNP	18676628	5	T	A	0.123	-2.486007e-02	4.390163e-02	7.182788e-02	3.806243e-01	5.719767e-01	5.539792e-01	5.595918e-01
2	2R_18676633_SNP	18676633	4	G	C	0.116	-2.106717e-02	4.485429e-02	1.000000e-05	1.853236e-01	6.392000e-01	6.425061e-01	6.437824e-01
2	2R_18676679_SNP	18676679	24	G	A	0.007	3.866956e-02	1.845811e-01	1.000000e-05	2.603612e-01	8.343155e-01	8.221195e-01	8.230534e-01
2	2R_18676857_SNP	18676857	0	T	C	0.006	-9.171073e-03	1.845119e-01	1.000000e-05	2.277212e-01	9.604176e-01	9.619363e-01	9.619982e-01
2	2R_18676872_SNP	18676872	0	C	T	0.006	1.286557e-01	1.842429e-01	1.000000e-05	1.898586e-01	4.859704e-01	4.856953e-01	4.872498e-01
2	2R_18676909_SNP	18676909	2	A	C	0.024	-1.465407e-01	9.426082e-02	1.507048e+00	1.000000e+05	1.219387e-01	1.029870e-02	2.225369e-01
2	2R_18676958_SNP	18676958	13	A	C	0.348	-5.406532e-03	3.100986e-02	1.000000e-05	2.260512e-01	8.618038e-01	8.617741e-01	8.619994e-01
2	2R_18676959_SNP	18676959	5	G	A	0.110	-6.194949e-03	4.597069e-02	1.000000e-05	2.190508e-01	8.929660e-01	8.977579e-01	8.980299e-01
2	2R_18677006_DEL	18677006	9	A	AAAACACGTA	0.201	-2.659782e-02	3.633735e-02	5.391460e-02	3.889460e-01	4.652195e-01	4.506441e-01	4.554625e-01
2	2R_18677020_SNP	18677020	6	G	A	0.222	-1.931655e-02	3.474047e-02	3.005584e-02	3.481285e-01	5.789429e-01	5.633355e-01	5.671416e-01
2	2R_18677021_SNP	18677021	5	T	A	0.227	-1.909690e-02	3.438176e-02	4.854566e-02	3.600868e-01	5.793437e-01	5.628350e-01	5.672698e-01
2	2R_18677023_SNP	18677023	9	C	A	0.208	-1.945406e-02	3.594220e-02	1.000000e-05	3.037895e-01	5.890544e-01	5.773739e-01	5.795177e-01
2	2R_18677026_SNP	18677026	5	G	A	0.221	-1.133960e-02	3.473091e-02	1.911524e-02	3.185352e-01	7.444583e-01	7.243983e-01	7.279209e-01
2	2R_18677034_SNP	18677034	10	G	T	0.203	-2.532992e-02	3.636350e-02	1.000000e-05	2.704168e-01	4.870429e-01	4.803278e-01	4.819206e-01
2	2R_18677038_DEL	18677038	10	T	TG	0.196	-5.394734e-02	3.666242e-02	1.874641e-01	5.509817e-01	1.430596e-01	1.364168e-01	1.424514e-01
2	2R_18677042_SNP	18677042	6	C	G	0.216	-2.139866e-02	3.509799e-02	5.219964e-02	3.638863e-01	5.429051e-01	5.275520e-01	5.319015e-01
2	2R_18677044_INS	18677044	8	ACAT	A	0.206	-3.372532e-02	3.587816e-02	1.183001e-01	4.579932e-01	3.485856e-01	3.357703e-01	3.422966e-01
2	2R_18677064_SNP	18677064	2	T	C	0.235	-2.049851e-02	3.366074e-02	6.526356e-02	3.818892e-01	5.433743e-01	5.267280e-01	5.319553e-01
2	2R_18677082_SNP	18677082	5	A	G	0.135	-1.398627e-02	4.215608e-02	1.000000e-05	1.514175e-01	7.404788e-01	7.530926e-01	7.563536e-01
2	2R_18677248_INS	18677248	11	TT	T	0.185	-2.926087e-02	3.777383e-02	4.519762e-02	3.785255e-01	4.396583e-01	4.265562e-01	4.308214e-01
2	2R_18677266_SNP	18677266	0	A	T	0.006	9.921608e-02	1.843525e-01	1.000000e-05	2.972927e-01	5.911690e-01	5.792735e-01	5.812680e-01
2	2R_18677278_SNP	18677278	8	A	G	0.200	-2.537780e-02	3.631974e-02	6.867873e-02	4.044678e-01	4.856967e-01	4.696852e-01	4.753438e-01
2	2R_18677291_SNP	18677291	0	T	G	0.006	-6.749684e-02	1.844389e-01	1.000000e-05	1.545853e-01	7.148626e-01	7.254763e-01	7.282324e-01
2	2R_18677303_SNP	18677303	7	T	C	0.137	1.592752e-02	4.219407e-02	4.679799e-03	3.031617e-01	7.062974e-01	6.901215e-01	6.925613e-01
2	2R_18677304_SNP	18677304	0	T	C	0.006	4.421408e-02	1.844814e-01	1.000000e-05	2.053463e-01	8.108842e-01	8.165417e-01	8.171973e-01
2	2R_18677366_SNP	18677366	3	T	C	0.067	1.435103e-02	5.740302e-02	1.000000e-05	2.116935e-01	8.028927e-01	8.062480e-01	8.067473e-01
2	2R_18677392_SNP	18677392	16	T	G	0.013	-1.127652e-01	1.306532e-01	1.000000e-05	2.713900e-02	3.893346e-01	3.928477e-01	3.996944e-01
2	2R_18677430_SNP	18677430	16	A	G	0.007	5.661296e-02	1.845192e-01	1.000000e-05	2.048739e-01	7.593699e-01	7.630107e-01	7.636993e-01
2	2R_18677468_SNP	18677468	17	T	G	0.013	5.548943e-03	1.309511e-01	1.000000e-05	2.301825e-01	9.662514e-01	9.638272e-01	9.638874e-01
2	2R_18677478_SNP	18677478	23	G	A	0.338	1.170745e-02	3.228566e-02	1.000000e-05	2.411654e-01	7.173495e-01	7.132481e-01	7.138284e-01
2	2R_18677507_SNP	18677507	16	A	G	0.079	-1.072506e-02	5.532855e-02	1.000000e-05	2.338895e-01	8.465357e-01	8.434692e-01	8.437386e-01
2	2R_18677517_SNP	18677517	23	A	G	0.014	3.067117e-02	1.309666e-01	1.000000e-05	2.189815e-01	8.151254e-01	8.173003e-01	8.176613e-01
2	2R_18677591_SNP	18677591	27	C	T	0.440	2.043828e-02	3.117237e-02	1.000000e-05	1.870656e-01	5.129547e-01	5.130823e-01	5.145981e-01
2	2R_18677688_SNP	18677688	1	T	A	0.066	-9.212532e-03	5.738484e-02	1.000000e-05	2.218641e-01	8.726513e-01	8.747405e-01	8.749840e-01
2	2R_18677727_SNP	18677727	6	G	A	0.315	-4.182475e-02	3.095041e-02	1.000000e-05	9.897492e-02	1.784231e-01	1.772567e-01	1.811469e-01
2	2R_18677731_SNP	18677731	5	T	A	0.172	-4.713883e-02	3.802578e-02	1.000000e-05	6.088588e-02	2.168529e-01	2.164760e-01	2.211856e-01
2	2R_18677770_SNP	18677770	0	C	T	0.006	5.334257e-01	1.818698e-01	1.363096e+00	1.000000e+05	3.831631e-03	2.114987e-03	7.010018e-03
2	2R_18677781_SNP	18677781	2	C	A	0.078	-3.283424e-02	5.308454e-02	1.000000e-05	1.976566e-01	5.370756e-01	5.368228e-01	5.381026e-01
2	2R_18677831_SNP	18677831	0	A	C	0.012	-8.395464e-02	1.307007e-01	1.000000e-05	2.779920e-01	5.215367e-01	5.131104e-01	5.147348e-01
2	2R_18677837_SNP	18677837	0	C	G	0.012	2.821222e-01	1.299219e-01	5.957623e-01	1.104396e+00	3.131475e-02	2.994352e-02	3.583810e-02
2	2R_18677877_SNP	18677877	8	A	T	0.375	-2.010346e-02	3.000054e-02	1.000000e-05	2.268432e-01	5.037231e-01	5.001260e-01	5.013538e-01
2	2R_18677881_SNP	18677881	1	A	C	0.024	-2.540509e-01	9.099144e-02	1.000000e-05	1.541063e-01	5.852680e-03	5.525216e-03	6.761108e-03
2	2R_18677903_SNP	18677903	5	A	G	0.252	-4.434340e-02	3.302997e-02	1.000000e-05	2.301473e-01	1.812605e-01	1.779432e-01	1.809487e-01
2	2R_18677917_INS	18677917	11	AGAGA	A	0.115	-1.835665e-02	4.606062e-02	1.000000e-05	2.086711e-01	6.907499e-01	6.920183e-01	6.927404e-01
2	2R_18677933_SNP	18677933	8	C	T	0.406	7.302157e-02	2.906492e-02	1.000000e-05	1.229648e-01	1.294697e-02	1.238736e-02	1.425635e-02
2	2R_18677967_SNP	18677967	0	C	T	0.006	5.334257e-01	1.818698e-01	1.363096e+00	1.000000e+05	3.831631e-03	2.114987e-03	7.010018e-03
2	2R_18677977_SNP	18677977	3	A	T	0.139	2.316491e-03	4.134862e-02	1.000000e-05	2.259613e-01	9.553905e-01	9.593476e-01	9.594346e-01
2	2R_18678002_SNP	18678002	0	G	C	0.006	8.208188e-03	1.845122e-01	1.000000e-05	2.252063e-01	9.645706e-01	9.720857e-01	9.721868e-01
2	2R_18678057_SNP	18678057	5	T	C	0.135	-1.497045e-02	4.215404e-02	1.000000e-05	2.431021e-01	7.229379e-01	7.180878e-01	7.186783e-01
2	2R_18678095_SNP	18678095	11	T	C	0.197	-3.209940e-02	3.679780e-02	1.000000e-05	1.577773e-01	3.842946e-01	3.840441e-01	3.865004e-01
2	2R_18678155_SNP	18678155	0	T	C	0.012	-8.395464e-02	1.307007e-01	1.000000e-05	2.779920e-01	5.215367e-01	5.131104e-01	5.147348e-01
2	2R_18678157_SNP	18678157	4	A	G	0.171	-4.099566e-02	3.804443e-02	1.000000e-05	1.811509e-01	2.827877e-01	2.806821e-01	2.832696e-01
2	2R_18678180_SNP	18678180	0	A	C	0.018	-1.053190e-01	1.068603e-01	1.000000e-05	5.131577e-02	3.257752e-01	3.274561e-01	3.326703e-01
2	2R_18678231_SNP	18678231	0	C	A	0.006	-6.551921e-02	1.844432e-01	1.000000e-05	1.882114e-01	7.228704e-01	7.284892e-01	7.296634e-01
2	2R_18678240_SNP	18678240	0	T	A	0.006	5.334257e-01	1.818698e-01	1.363096e+00	1.000000e+05	3.831631e-03	2.114987e-03	7.010018e-03
2	2R_18678247_SNP	18678247	6	C	G	0.167	-5.888581e-02	3.851263e-02	1.000000e-05	2.330204e-01	1.281678e-01	1.251436e-01	1.283702e-01
2	2R_18678296_SNP	18678296	8	T	A	0.406	6.999332e-02	2.910976e-02	1.000000e-05	1.000000e-05	1.729691e-02	1.668611e-02	1.910974e-02
2	2R_18678299_SNP	18678299	3	G	C	0.158	-2.007147e-02	3.927696e-02	1.000000e-05	1.315832e-01	6.100131e-01	6.174766e-01	6.209417e-01
2	2R_18678300_SNP	18678300	9	T	G	0.340	-5.197700e-02	3.054092e-02	1.000000e-05	1.000000e-05	9.064984e-02	8.948589e-02	9.459936e-02
2	2R_18678305_SNP	18678305	4	T	C	0.159	-4.652576e-02	3.916415e-02	1.000000e-05	1.192478e-01	2.365429e-01	2.356795e-01	2.391576e-01
2	2R_18678314_SNP	18678314	4	C	G	0.189	-2.583089e-02	3.663508e-02	1.000000e-05	1.876475e-01	4.817447e-01	4.813558e-01	4.829652e-01
2	2R_18678329_SNP	18678329	1	T	C	0.018	-1.055830e-01	1.068646e-01	1.000000e-05	5.090709e-02	3.245867e-01	3.262460e-01	3.314668e-01
2	2R_18678339_SNP	18678339	2	A	G	0.018	-4.782264e-02	1.072498e-01	1.229244e-01	4.742494e-01	6.562508e-01	6.267544e-01	6.412764e-01
2	2R_18678368_SNP	18678368	2	A	G	0.006	1.013511e-01	1.843522e-01	1.000000e-05	2.992042e-01	5.832169e-01	5.712532e-01	5.733053e-01
2	2R_18678380_SNP	18678380	2	G	A	0.157	-6.801512e-02	3.892942e-02	1.000000e-05	1.739308e-01	8.246249e-02	8.062932e-02	8.392321e-02
2	2R_18678428_SNP	18678428	2	A	C	0.018	-2.165746e-01	1.058579e-01	1.000000e-05	1.585512e-01	4.234416e-02	4.107089e-02	4.398474e-02
2	2R_18678489_SNP	18678489	4	T	G	0.104	-5.225135e-02	4.695221e-02	1.000000e-05	8.416276e-02	2.673765e-01	2.674329e-01	2.717204e-01
2	2R_18678546_SNP	18678546	2	A	C	0.096	-1.327260e-02	4.837057e-02	1.000000e-05	1.951777e-01	7.841229e-01	7.906145e-01	7.916105e-01
2	2R_18678580_SNP	18678580	3	G	C	0.079	-1.552670e-02	5.314570e-02	1.000000e-05	2.062879e-01	7.705341e-01	7.741392e-01	7.747865e-01
2	2R_18678589_DEL	18678589	3	G	GATGTCG	0.006	1.379930e-01	1.842122e-01	1.000000e-05	2.489601e-01	4.548582e-01	4.497997e-01	4.513157e-01
2	2R_18678693_SNP	18678693	1	A	C	0.084	-1.469455e-02	5.135381e-02	1.000000e-05	2.111293e-01	7.751252e-01	7.776975e-01	7.782398e-01
2	2R_18678714_SNP	18678714	3	T	C	0.079	-2.840926e-02	5.311361e-02	1.000000e-05	1.985531e-01	5.934505e-01	5.940070e-01	5.951080e-01
2	2R_18678737_SNP	18678737	0	C	G	0.006	1.584468e-01	1.841030e-01	1.000000e-05	5.186561e-02	3.906765e-01	3.939352e-01	3.997913e-01
2	2R_18678941_SNP	18678941	5	A	G	0.184	-2.523788e-02	3.713087e-02	1.000000e-05	2.278473e-01	4.976407e-01	4.948051e-01	4.960553e-01
2	2R_18678948_SNP	18678948	4	A	G	0.146	-5.356795e-02	4.042958e-02	1.000000e-05	1.000000e-05	1.870023e-01	1.865130e-01	1.925373e-01
2	2R_18679010_DEL	18679010	0	T	TGCCC	0.006	3.050703e-02	1.844981e-01	1.000000e-05	2.308805e-01	8.688686e-01	8.670836e-01	8.672964e-01
2	2R_18679020_SNP	18679020	2	G	A	0.024	-6.431623e-02	9.297642e-02	1.000000e-05	6.723811e-02	4.900621e-01	4.961686e-01	5.021248e-01
2	2R_18679037_DEL	18679037	24	T	TT	0.312	4.967165e-02	3.284868e-02	1.000000e-05	2.068278e-01	1.324009e-01	1.297938e-01	1.330227e-01
2	2R_18679065_SNP	18679065	4	T	G	0.018	1.076639e-01	1.068700e-01	1.000000e-05	1.046218e-01	3.151952e-01	3.158425e-01	3.193803e-01
2	2R_18679077_SNP	18679077	1	A	C	0.072	-4.689575e-02	5.500272e-02	1.000000e-05	1.995132e-01	3.951053e-01	3.930920e-01	3.949448e-01
2	2R_18679128_SNP	18679128	2	A	C	0.018	-1.751048e-02	1.071756e-01	1.000000e-05	2.126553e-01	8.704170e-01	8.769060e-01	8.773552e-01
2	2R_18679154_SNP	18679154	9	G	A	0.377	-2.635447e-02	3.002834e-02	1.000000e-05	1.000264e-01	3.814003e-01	3.833083e-01	3.872865e-01
2	2R_18679214_SNP	18679214	2	A	G	0.006	6.101798e-02	1.844592e-01	1.000000e-05	2.062623e-01	7.412173e-01	7.440281e-01	7.447062e-01
2	2R_18679226_SNP	18679226	6	A	C	0.012	3.609707e-02	1.308622e-01	1.000000e-05	2.222235e-01	7.830138e-01	7.836673e-01	7.840556e-01
2	2R_18679227_SNP	18679227	7	T	C	0.012	3.405271e-02	1.308706e-01	1.000000e-05	2.216353e-01	7.950309e-01	7.960375e-01	7.964070e-01
2	2R_18679242_SNP	18679242	1	C	T	0.006	1.004418e-01	1.843518e-01	1.000000e-05	3.000220e-01	5.865963e-01	5.744444e-01	5.765224e-01
2	2R_18679257_SNP	18679257	3	T	A	0.018	-2.112655e-02	1.071777e-01	1.000000e-05	2.255679e-01	8.439770e-01	8.439292e-01	8.441873e-01
2	2R_18679315_SNP	18679315	10	A	G	0.158	-1.602521e-02	4.008251e-02	1.000000e-05	2.533487e-01	6.898137e-01	6.835958e-01	6.843953e-01
2	2R_18679452_SNP	18679452	12	T	C	0.385	5.467425e-02	2.997599e-02	1.000000e-05	3.424509e-02	6.996033e-02	6.878931e-02	7.265829e-02
2	2R_18679485_SNP	18679485	7	G	T	0.205	-7.976568e-03	3.591019e-02	1.000000e-05	2.102483e-01	8.244892e-01	8.283768e-01	8.288999e-01
2	2R_18679503_SNP	18679503	1	A	C	0.006	1.278280e-01	1.842497e-01	1.000000e-05	1.905668e-01	4.887923e-01	4.885062e-01	4.900411e-01
2	2R_18679588_DEL	18679588	1	A	AA	0.012	-1.104681e-01	1.305865e-01	1.000000e-05	1.223652e-01	3.988052e-01	4.005355e-01	4.036915e-01
2	2R_18679592_SNP	18679592	2	C	A	0.012	-1.088918e-01	1.305993e-01	1.000000e-05	1.185129e-01	4.055999e-01	4.076108e-01	4.108807e-01
2	2R_18679623_SNP	18679623	1	A	G	0.096	1.035689e-02	4.835941e-02	1.000000e-05	2.531557e-01	8.306813e-01	8.209621e-01	8.216370e-01
2	2R_18679653_SNP	18679653	0	A	G	0.012	-1.090503e-01	1.305890e-01	1.000000e-05	1.204954e-01	4.048811e-01	4.068059e-01	4.100183e-01
2	2R_18679706_SNP	18679706	10	T	A	0.203	-7.043408e-03	3.641251e-02	1.000000e-05	2.139202e-01	8.468558e-01	8.505274e-01	8.509473e-01
2	2R_18679707_SNP	18679707	8	T	A	0.212	-9.530460e-03	3.554451e-02	1.000000e-05	2.074163e-01	7.889341e-01	7.922307e-01	7.928442e-01
2	2R_18679757_SNP	18679757	2	G	A	0.108	-3.982659e-04	4.592171e-02	1.000000e-05	2.288308e-01	9.930907e-01	9.993999e-01	9.994016e-01
2	2R_18679766_SNP	18679766	1	C	T	0.006	-1.606522e-01	1.840948e-01	1.000000e-05	2.461964e-01	3.841087e-01	3.794705e-01	3.813218e-01
2	2R_18679793_SNP	18679793	8	G	C	0.425	-4.020440e-02	2.925406e-02	1.000000e-05	2.466703e-01	1.711954e-01	1.674308e-01	1.705038e-01
2	2R_18679856_SNP	18679856	1	T	A	0.018	-8.362248e-02	1.069816e-01	1.000000e-05	1.591222e-02	4.355321e-01	4.405322e-01	4.485700e-01
2	2R_18679885_SNP	18679885	2	A	C	0.066	2.351968e-04	5.740148e-02	1.000000e-05	2.296345e-01	9.967357e-01	9.915865e-01	9.916070e-01
2	2R_18679887_SNP	18679887	0	C	G	0.006	1.504006e-01	1.841437e-01	1.000000e-05	2.495049e-01	4.152379e-01	4.103016e-01	4.120091e-01
2	2R_18679907_SNP	18679907	15	C	G	0.418	3.931136e-02	2.999554e-02	1.000000e-05	5.532074e-03	1.918122e-01	1.913799e-01	1.969994e-01
2	2R_18679927_SNP	18679927	4	T	A	0.116	3.700310e-02	4.485479e-02	1.288265e-01	4.194224e-01	4.105820e-01	3.973313e-01	4.035232e-01
2	2R_18679939_SNP	18679939	1	T	A	0.060	7.553455e-02	5.971128e-02	1.000000e-05	2.131405e-01	2.076456e-01	2.045881e-01	2.074591e-01
2	2R_18679958_SNP	18679958	0	G	A	0.006	5.334257e-01	1.818698e-01	1.363096e+00	1.000000e+05	3.831631e-03	2.114987e-03	7.010018e-03
2	2R_18679991_SNP	18679991	0	G	C	0.012	2.229120e-02	1.308516e-01	1.000000e-05	2.032457e-01	8.649385e-01	8.753521e-01	8.761781e-01
2	2R_18680087_SNP	18680087	0	A	G	0.018	-2.283606e-02	1.071578e-01	1.000000e-05	2.248880e-01	8.315052e-01	8.315011e-01	8.317845e-01
2	2R_18680093_SNP	18680093	2	G	A	0.030	8.498722e-02	8.330099e-02	5.353604e-02	3.658753e-01	3.090980e-01	2.998173e-01	3.035871e-01
2	2R_18680133_SNP	18680133	6	T	A	0.265	-9.513043e-03	3.272431e-02	1.000000e-05	2.745582e-01	7.716417e-01	7.592419e-01	7.606036e-01
2	2R_18680136_SNP	18680136	9	T	C	0.258	-1.146308e-02	3.333821e-02	1.000000e-05	2.885774e-01	7.314002e-01	7.174678e-01	7.193104e-01
2	2R_18680159_SNP	18680159	10	G	C	0.335	-3.737551e-02	3.086150e-02	1.000000e-05	1.000000e-05	2.275890e-01	2.276584e-01	2.344322e-01
2	2R_18680183_SNP	18680183	1	C	T	0.006	5.346357e-01	1.818568e-01	1.370351e+00	1.000000e+05	3.751928e-03	2.061941e-03	6.901119e-03
2	2R_18680226_SNP	18680226	0	A	T	0.012	-8.395464e-02	1.307007e-01	1.000000e-05	2.779920e-01	5.215367e-01	5.131104e-01	5.147348e-01
2	2R_18680228_SNP	18680228	1	T	A	0.084	1.260054e-01	5.046302e-02	9.950768e-02	4.027996e-01	1.350033e-02	1.260782e-02	1.453874e-02
2	2R_18680229_SNP	18680229	1	A	G	0.084	1.260054e-01	5.046302e-02	9.950768e-02	4.027996e-01	1.350033e-02	1.260782e-02	1.453874e-02
2	2R_18680231_DEL	18680231	4	T	TCGTTTCAATCTTTAAGCC	0.067	1.521630e-01	5.625096e-02	1.410630e-01	4.488433e-01	7.541371e-03	6.972901e-03	8.434705e-03
2	2R_18680254_SNP	18680254	7	C	T	0.236	-1.892627e-02	3.411124e-02	1.000000e-05	2.996949e-01	5.797511e-01	5.687660e-01	5.707846e-01
2	2R_18680278_SNP	18680278	1	A	C	0.030	-1.153790e-02	8.352606e-02	1.000000e-05	2.057072e-01	8.903009e-01	9.035857e-01	9.043960e-01
2	2R_18680283_SNP	18680283	13	A	G	0.348	4.287584e-02	3.083363e-02	1.000000e-05	1.330091e-03	1.662221e-01	1.655030e-01	1.709326e-01
2	2R_18680286_SNP	18680286	2	A	T	0.012	-3.865433e-01	1.273873e-01	1.000000e-05	1.000000e-05	2.798444e-03	2.631532e-03	3.506948e-03
2	2R_18680289_SNP	18680289	4	A	G	0.238	-2.181700e-02	3.369910e-02	1.000000e-05	2.782585e-01	5.182635e-01	5.109331e-01	5.125378e-01
2	2R_18680353_SNP	18680353	10	A	G	0.380	-3.704027e-02	3.001847e-02	1.000000e-05	1.000000e-05	2.189782e-01	2.189175e-01	2.289354e-01
2	2R_18680373_SNP	18680373	2	A	T	0.102	-2.851843e-02	4.704219e-02	1.000000e-05	1.044077e-01	5.451895e-01	5.518841e-01	5.563589e-01
2	2R_18680398_SNP	18680398	3	G	T	0.024	-4.851425e-02	9.304112e-02	1.000000e-05	1.296973e-01	6.027635e-01	6.104350e-01	6.137811e-01
2	2R_18680406_SNP	18680406	10	T	A	0.247	-2.006850e-02	3.390754e-02	1.000000e-05	2.524448e-01	5.547498e-01	5.500701e-01	5.512060e-01
2	2R_18680422_SNP	18680422	15	A	T	0.327	-4.897961e-02	3.147962e-02	1.000000e-05	1.000000e-05	1.216328e-01	1.205678e-01	1.271534e-01
2	2R_18680446_SNP	18680446	7	T	A	0.255	-1.213310e-02	3.326501e-02	1.000000e-05	2.535407e-01	7.157692e-01	7.098766e-01	7.106289e-01
2	2R_18680466_SNP	18680466	8	C	T	0.013	5.383201e-02	1.308357e-01	1.000000e-05	2.767697e-01	6.812753e-01	6.710167e-01	6.723725e-01
2	2R_18680481_SNP	18680481	7	T	A	0.236	-2.899669e-02	3.406860e-02	1.000000e-05	2.838262e-01	3.959252e-01	3.896439e-01	3.917347e-01
2	2R_18680533_SNP	18680533	2	A	C	0.006	6.236448e-02	1.844565e-01	1.000000e-05	2.053771e-01	7.357161e-01	7.385416e-01	7.392445e-01
2	2R_18680534_SNP	18680534	3	G	A	0.073	-3.381376e-02	5.509289e-02	9.084117e-02	4.289492e-01	5.402147e-01	5.197628e-01	5.277808e-01
2	2R_18680591_SNP	18680591	13	A	T	0.406	-1.749445e-02	3.005334e-02	5.372227e-02	3.887321e-01	5.612802e-01	5.421688e-01	5.479815e-01
2	2R_18680599_SNP	18680599	3	C	G	0.012	1.288376e-01	1.306110e-01	5.009176e-02	3.244196e-01	3.253613e-01	3.176231e-01	3.206023e-01
2	2R_18680602_SNP	18680602	11	C	A	0.229	-1.803209e-02	3.489700e-02	1.000000e-05	9.831739e-02	6.060372e-01	6.157098e-01	6.213277e-01
2	2R_18680611_SNP	18680611	2	T	A	0.018	-4.588070e-02	1.071251e-01	1.000000e-05	2.341825e-01	6.689945e-01	6.651992e-01	6.658575e-01
2	2R_18680616_SNP	18680616	4	T	A	0.030	9.004804e-02	8.328433e-02	9.266073e-02	4.188287e-01	2.811709e-01	2.711583e-01	2.760935e-01
2	2R_18680622_SNP	18680622	3	A	T	0.121	-3.735398e-02	4.378489e-02	1.000000e-05	1.663137e-01	3.948193e-01	3.946565e-01	3.968830e-01
2	2R_18680631_SNP	18680631	18	A	T	0.440	1.923969e-02	3.023283e-02	4.416656e-02	3.555452e-01	5.254027e-01	5.109703e-01	5.148869e-01
2	2R_18680655_SNP	18680655	2	A	T	0.018	-4.806624e-02	1.071193e-01	1.000000e-05	2.355056e-01	6.542210e-01	6.501726e-01	6.508782e-01
2	2R_18680671_SNP	18680671	14	T	G	0.156	6.874502e-02	4.052113e-02	1.000000e-05	2.132520e-01	9.166131e-02	8.948321e-02	9.274335e-02
2	2R_18680690_SNP	18680690	16	A	G	0.395	-8.100577e-03	3.052048e-02	1.000000e-05	3.080092e-01	7.910195e-01	7.681650e-01	7.714789e-01
2	2R_18680716_SNP	18680716	24	G	T	0.333	1.352103e-02	3.250349e-02	1.000000e-05	9.267432e-02	6.779568e-01	6.924794e-01	6.999392e-01
2	2R_18680825_SNP	18680825	0	C	T	0.006	5.951771e-02	1.844555e-01	1.000000e-05	2.059543e-01	7.473534e-01	7.503968e-01	7.510737e-01
2	2R_18680855_SNP	18680855	0	A	T	0.006	5.951771e-02	1.844555e-01	1.000000e-05	2.059543e-01	7.473534e-01	7.503968e-01	7.510737e-01
2	2R_18680861_SNP	18680861	1	G	C	0.018	-2.160393e-01	1.058585e-01	1.000000e-05	1.593733e-01	4.285156e-02	4.156681e-02	4.448922e-02
2	2R_18680885_SNP	18680885	0	C	T	0.012	-1.090503e-01	1.305890e-01	1.000000e-05	1.204954e-01	4.048811e-01	4.068059e-01	4.100183e-01
2	2R_18680892_SNP	18680892	0	C	T	0.006	-2.197935e-02	1.845054e-01	1.000000e-05	2.319996e-01	9.053197e-01	9.026909e-01	9.028529e-01
2	2R_18680932_SNP	18680932	2	A	C	0.054	-3.310414e-02	6.300185e-02	1.000000e-05	2.576901e-01	5.999736e-01	5.933685e-01	5.944431e-01
2	2R_18681003_SNP	18681003	5	A	G	0.043	-6.962727e-02	7.086874e-02	1.000000e-05	2.025226e-01	3.272922e-01	3.246671e-01	3.268653e-01
2	2R_18681019_SNP	18681019	0	T	C	0.006	-9.415843e-02	1.843685e-01	1.000000e-05	2.446253e-01	6.102342e-01	6.053931e-01	6.062873e-01
2	2R_18681045_SNP	18681045	7	C	T	0.522	4.404640e-02	2.882209e-02	1.000000e-05	8.576423e-02	1.283619e-01	1.270482e-01	1.309805e-01
2	2R_18681056_SNP	18681056	8	A	G	0.106	-6.929568e-02	4.688784e-02	1.000000e-05	1.010504e-01	1.413286e-01	1.399358e-01	1.437590e-01
2	2R_18681057_SNP	18681057	7	T	C	0.255	4.682863e-02	3.307926e-02	1.000000e-05	1.034251e-02	1.587516e-01	1.579550e-01	1.631057e-01
2	2R_18681066_SNP	18681066	0	A	T	0.006	4.681924e-02	1.844775e-01	1.000000e-05	2.271463e-01	7.999690e-01	7.990245e-01	7.993603e-01
2	2R_18681194_DEL	18681194	5	G	GG	0.141	-1.273357e-02	4.137836e-02	1.000000e-05	1.701325e-01	7.586698e-01	7.694540e-01	7.715883e-01
2	2R_18681204_SNP	18681204	12	T	C	0.167	1.843168e-02	3.949576e-02	1.000000e-05	2.093396e-01	6.413444e-01	6.416853e-01	6.425139e-01
2	2R_18681211_SNP	18681211	0	C	G	0.030	8.197911e-02	8.335697e-02	2.689785e-01	6.336527e-01	3.268072e-01	3.130959e-01	3.281317e-01
2	2R_18681226_SNP	18681226	9	A	C	0.258	4.311840e-02	3.318174e-02	1.000000e-05	1.537561e-01	1.955873e-01	1.938288e-01	1.970380e-01
2	2R_18681285_SNP	18681285	0	G	A	0.006	1.674288e-01	1.840551e-01	1.000000e-05	2.240395e-01	3.643173e-01	3.609805e-01	3.629022e-01
2	2R_18681305_SNP	18681305	4	T	C	0.189	-2.729445e-02	3.663882e-02	2.304229e-02	3.055082e-01	4.573494e-01	4.480730e-01	4.503907e-01
2	2R_18681320_SNP	18681320	0	C	T	0.006	-3.303497e-01	1.827231e-01	1.000000e-05	1.000000e-05	7.242838e-02	7.127499e-02	7.576665e-02
2	2R_18681337_SNP	18681337	0	A	G	0.006	-6.551921e-02	1.844432e-01	1.000000e-05	1.882114e-01	7.228704e-01	7.284892e-01	7.296634e-01
2	2R_18681341_SNP	18681341	4	T	G	0.024	3.343017e-02	9.308818e-02	1.000000e-05	1.798411e-01	7.199589e-01	7.268839e-01	7.283681e-01
2	2R_18681447_SNP	18681447	1	C	T	0.012	-1.193887e-01	1.305392e-01	1.000000e-05	5.469566e-02	3.617381e-01	3.641948e-01	3.697384e-01
2	2R_18681470_SNP	18681470	1	C	T	0.012	-6.838098e-04	1.309065e-01	7.869350e-03	2.343372e-01	9.958384e-01	9.840292e-01	9.842735e-01
2	2R_18681510_DEL	18681510	11	A	AA	0.070	-3.709727e-02	5.746457e-02	4.242373e-02	3.386525e-01	5.194507e-01	5.061565e-01	5.094848e-01
2	2R_18681619_INS	18681619	5	TATGT	T	0.006	-7.516057e-02	1.844706e-01	1.209515e-02	2.836856e-01	6.842104e-01	6.723165e-01	6.739216e-01
2	2R_18681655_SNP	18681655	1	A	G	0.006	-1.656415e-01	1.840682e-01	1.000000e-05	2.039618e-01	3.694813e-01	3.672214e-01	3.691755e-01
2	2R_18681699_SNP	18681699	8	T	G	0.306	-1.900023e-02	3.151787e-02	1.000000e-05	1.784725e-01	5.474379e-01	5.489856e-01	5.505740e-01
2	2R_18681736_SNP	18681736	3	A	G	0.139	-1.356908e-02	4.133560e-02	1.000000e-05	2.110886e-01	7.431241e-01	7.452714e-01	7.458588e-01
2	2R_18681796_DEL	18681796	0	A	ACACGCCTACACTG	0.006	4.254567e-01	1.815343e-01	1.000000e-05	1.520761e-02	2.027960e-02	1.960558e-02	2.207383e-02
2	2R_18681825_SNP	18681825	0	A	G	0.006	-3.584821e-01	1.824034e-01	1.000000e-05	1.810874e-01	5.104508e-02	4.955180e-02	5.257675e-02
2	2R_18681856_SNP	18681856	8	T	A	0.069	-8.358677e-02	5.711071e-02	1.000000e-05	1.802978e-02	1.451965e-01	1.442742e-01	1.491031e-01
2	2R_18681861_DEL	18681861	1	C	CTATTTTGTCTACAGATAATTGTTTATCAAACTTC	0.012	-2.270886e-02	1.308558e-01	1.000000e-05	1.952771e-01	8.624376e-01	8.755284e-01	8.768206e-01
2	2R_18681861_SNP	18681861	3	A	C	0.030	3.991888e-02	8.348902e-02	1.000000e-05	2.536893e-01	6.331844e-01	6.269215e-01	6.278536e-01
2	2R_18681863_SNP	18681863	9	C	A	0.019	-8.505779e-04	1.072276e-01	1.000000e-05	2.289726e-01	9.936804e-01	9.993570e-01	9.993592e-01
2	2R_18681895_SNP	18681895	6	T	C	0.043	4.475222e-02	7.099941e-02	1.000000e-05	1.699643e-01	5.293532e-01	5.313749e-01	5.331777e-01
2	2R_18681896_SNP	18681896	0	T	G	0.018	-2.169931e-01	1.058409e-01	1.000000e-05	1.614480e-01	4.191939e-02	4.064320e-02	4.354430e-02
2	2R_18681944_SNP	18681944	6	A	G	0.074	-8.417670e-02	5.480092e-02	1.000000e-05	8.560323e-03	1.264310e-01	1.253901e-01	1.301877e-01
2	2R_18681945_SNP	18681945	7	C	A	0.068	-9.025132e-02	5.703630e-02	1.000000e-05	1.000000e-05	1.154734e-01	1.143785e-01	1.191969e-01
2	2R_18681962_SNP	18681962	1	T	C	0.054	2.924204e-02	6.300254e-02	1.000000e-05	1.552002e-01	6.431551e-01	6.499745e-01	6.523375e-01
2	2R_18681967_SNP	18681967	4	G	C	0.104	3.560778e-02	4.704646e-02	3.846248e-02	3.458797e-01	4.502041e-01	4.377662e-01	4.412114e-01
2	2R_18681972_SNP	18681972	4	C	A	0.073	-8.358251e-02	5.477930e-02	1.000000e-05	1.000000e-05	1.289616e-01	1.279384e-01	1.330784e-01
2	2R_18681975_SNP	18681975	5	C	T	0.074	-8.381409e-02	5.479063e-02	1.000000e-05	1.000000e-05	1.279905e-01	1.269614e-01	1.320746e-01
2	2R_18681983_SNP	18681983	5	T	C	0.074	-8.195795e-02	5.480754e-02	1.000000e-05	1.000000e-05	1.367147e-01	1.357425e-01	1.408556e-01
2	2R_18681989_SNP	18681989	7	C	T	0.075	-8.249816e-02	5.483010e-02	1.000000e-05	1.000000e-05	1.343235e-01	1.333349e-01	1.384661e-01
2	2R_18682003_SNP	18682003	5	A	C	0.074	-8.195795e-02	5.480754e-02	1.000000e-05	1.000000e-05	1.367147e-01	1.357425e-01	1.408556e-01
2	2R_18682008_SNP	18682008	10	A	G	0.272	-1.095852e-02	3.288006e-02	5.229833e-02	3.817860e-01	7.393378e-01	7.091108e-01	7.175868e-01
2	2R_18682027_SNP	18682027	6	C	T	0.068	-5.973134e-02	5.726448e-02	1.000000e-05	3.618074e-02	2.984287e-01	2.996639e-01	3.052376e-01
2	2R_18682040_SNP	18682040	0	A	T	0.006	-7.523489e-02	1.844209e-01	1.000000e-05	2.195225e-01	6.838345e-01	6.829332e-01	6.835643e-01
2	2R_18682061_SNP	18682061	1	A	G	0.084	-2.317700e-02	5.133497e-02	1.000000e-05	2.728864e-01	6.522289e-01	6.430181e-01	6.442873e-01
2	2R_18682132_SNP	18682132	1	A	C	0.018	-2.160393e-01	1.058585e-01	1.000000e-05	1.593733e-01	4.285156e-02	4.156681e-02	4.448922e-02
2	2R_18682144_SNP	18682144	7	A	G	0.050	-1.087304e-01	6.618374e-02	1.000000e-05	2.254751e-01	1.023055e-01	9.969634e-02	1.029595e-01
2	2R_18682182_SNP	18682182	4	A	C	0.012	-3.873520e-01	1.273825e-01	1.000000e-05	1.000000e-05	2.742204e-03	2.577907e-03	3.442524e-03
2	2R_18682195_DEL	18682195	10	A	AA	0.013	-1.489390e-01	1.304015e-01	1.000000e-05	1.000000e-05	2.550334e-01	2.555577e-01	2.632244e-01
2	2R_18682200_SNP	18682200	9	C	G	0.421	-1.016927e-02	2.953544e-02	1.000000e-05	1.539302e-01	7.310509e-01	7.424790e-01	7.454806e-01
2	2R_18682253_SNP	18682253	6	A	T	0.074	-8.417670e-02	5.480092e-02	1.000000e-05	8.560323e-03	1.264310e-01	1.253901e-01	1.301877e-01
2	2R_18682261_SNP	18682261	8	C	T	0.081	-1.770807e-02	5.321279e-02	1.000000e-05	1.972743e-01	7.397214e-01	7.444251e-01	7.453173e-01
2	2R_18682273_SNP	18682273	5	G	A	0.092	-2.060689e-03	4.984784e-02	1.000000e-05	2.263616e-01	9.670749e-01	9.725100e-01	9.725797e-01
2	2R_18682359_DEL	18682359	1	C	CATCATCTCCAGCGAGAATTCTCCCTGAAAT	0.012	2.905630e-01	1.289099e-01	1.000000e-05	1.000000e-05	2.550438e-02	2.473707e-02	2.765093e-02
2	2R_18682359_SNP	18682359	10	T	C	0.342	4.205152e-02	3.068337e-02	1.000000e-05	1.000000e-05	1.723817e-01	1.717265e-01	1.803289e-01
2	2R_18682385_SNP	18682385	3	C	G	0.006	5.379377e-01	1.817944e-01	1.360233e+00	1.000000e+05	3.537279e-03	1.975759e-03	6.498703e-03
2	2R_18682484_SNP	18682484	3	T	C	0.085	-2.154386e-02	5.136778e-02	1.000000e-05	2.679213e-01	6.754630e-01	6.666560e-01	6.677804e-01
2	2R_18682544_SNP	18682544	0	A	G	0.018	-4.705199e-02	1.071102e-01	1.000000e-05	2.349808e-01	6.610259e-01	6.570777e-01	6.577616e-01
2	2R_18682563_SNP	18682563	0	G	C	0.012	-9.610824e-02	1.306530e-01	2.650401e-03	2.861556e-01	4.630128e-01	4.547008e-01	4.566315e-01
2	2R_18682592_SNP	18682592	12	A	C	0.340	2.747556e-02	3.102512e-02	1.000000e-05	1.108658e-01	3.771191e-01	3.786985e-01	3.822224e-01
2	2R_18682670_SNP	18682670	24	A	C	0.354	1.854669e-02	3.202193e-02	1.000000e-05	2.417108e-01	5.632481e-01	5.590712e-01	5.600988e-01
2	2R_18682702_SNP	18682702	0	T	C	0.006	-7.523489e-02	1.844209e-01	1.000000e-05	2.195225e-01	6.838345e-01	6.829332e-01	6.835643e-01
2	2R_18682706_SNP	18682706	0	T	G	0.006	-7.523489e-02	1.844209e-01	1.000000e-05	2.195225e-01	6.838345e-01	6.829332e-01	6.835643e-01
2	2R_18682719_SNP	18682719	0	C	G	0.006	2.250688e-01	1.836203e-01	5.619923e-01	1.000000e+05	2.220365e-01	1.482542e-01	2.466245e-01
2	2R_18682854_SNP	18682854	0	T	C	0.024	-2.821859e-02	9.307086e-02	1.000000e-05	1.557761e-01	7.621212e-01	7.763865e-01	7.794626e-01
2	2R_18682943_SNP	18682943	0	C	T	0.018	-4.705199e-02	1.071102e-01	1.000000e-05	2.349808e-01	6.610259e-01	6.570777e-01	6.577616e-01
2	2R_18683061_SNP	18683061	0	C	T	0.036	-6.146046e-02	7.633195e-02	1.000000e-05	1.644302e-01	4.218714e-01	4.218271e-01	4.240467e-01
2	2R_18683159_SNP	18683159	12	T	C	0.372	4.726170e-02	3.025504e-02	1.000000e-05	1.000000e-05	1.201664e-01	1.190939e-01	1.261227e-01
2	2R_18683161_SNP	18683161	0	A	C	0.018	-4.705199e-02	1.071102e-01	1.000000e-05	2.349808e-01	6.610259e-01	6.570777e-01	6.577616e-01
2	2R_18683182_SNP	18683182	15	T	G	0.405	-4.569076e-02	3.008598e-02	1.000000e-05	5.502753e-02	1.307471e-01	1.296184e-01	1.338711e-01
2	2R_18683196_INS	18683196	29	AA	A	0.029	-1.550098e-01	9.255574e-02	1.000000e-05	1.753998e-01	9.586180e-02	9.387922e-02	9.720792e-02
2	2R_18683209_SNP	18683209	10	T	A	0.386	4.488812e-02	2.985881e-02	1.000000e-05	1.000000e-05	1.346499e-01	1.336635e-01	1.395276e-01
2	2R_18683292_DEL	18683292	0	G	AGGA	0.077	-2.079502e-02	5.309429e-02	1.000000e-05	1.913960e-01	6.958102e-01	6.997571e-01	7.008379e-01
2	2R_18683301_DEL	18683301	0	G	TCTGGGTCTC	0.077	-2.079502e-02	5.309429e-02	1.000000e-05	1.913960e-01	6.958102e-01	6.997571e-01	7.008379e-01
2	2R_18683315_DEL	18683315	10	AGA	A	0.304	1.267444e-02	3.180792e-02	1.000000e-05	1.364472e-01	6.907972e-01	7.021580e-01	7.059146e-01
2	2R_18683330_SNP	18683330	5	A	G	0.098	3.305320e-03	4.842842e-02	1.000000e-05	2.367924e-01	9.456674e-01	9.376195e-01	9.378345e-01
2	2R_18683339_SNP	18683339	8	T	C	0.169	-4.903359e-02	3.864450e-02	1.000000e-05	1.141757e-01	2.062754e-01	2.052396e-01	2.088058e-01
2	2R_18683342_SNP	18683342	2	T	C	0.012	-5.178496e-02	1.308108e-01	1.000000e-05	2.307932e-01	6.927042e-01	6.900245e-01	6.906077e-01
2	2R_18683367_SNP	18683367	0	T	G	0.006	4.681924e-02	1.844775e-01	1.000000e-05	2.271463e-01	7.999690e-01	7.990245e-01	7.993603e-01
2	2R_18683378_SNP	18683378	0	T	G	0.006	1.674288e-01	1.840551e-01	1.000000e-05	2.240395e-01	3.643173e-01	3.609805e-01	3.629022e-01
2	2R_18683397_SNP	18683397	0	A	T	0.006	-9.465306e-03	1.845118e-01	1.000000e-05	2.302720e-01	9.591488e-01	9.568826e-01	9.569532e-01
2	2R_18683424_SNP	18683424	1	T	G	0.042	7.434456e-02	7.080158e-02	1.000000e-05	6.885117e-02	2.952255e-01	2.960554e-01	3.006083e-01
2	2R_18683547_SNP	18683547	0	T	C	0.006	5.334257e-01	1.818698e-01	1.363096e+00	1.000000e+05	3.831631e-03	2.114987e-03	7.010018e-03
2	2R_18683562_DEL	18683562	3	T	TTTATTT	0.073	-2.142860e-02	5.512382e-02	1.000000e-05	2.080071e-01	6.979698e-01	6.992544e-01	6.999742e-01
2	2R_18683627_SNP	18683627	13	T	A	0.465	9.480278e-03	2.961814e-02	1.000000e-05	1.434886e-01	7.493076e-01	7.640617e-01	7.680452e-01
2	2R_18683631_INS	18683631	11	TT	T	0.057	-3.473135e-02	6.310053e-02	1.000000e-05	1.968866e-01	5.827761e-01	5.833179e-01	5.844727e-01
2	2R_18683674_SNP	18683674	1	T	A	0.006	-3.297944e-01	1.827325e-01	1.000000e-05	1.000000e-05	7.291955e-02	7.176509e-02	7.627038e-02
2	2R_18683738_SNP	18683738	0	A	G	0.006	5.951771e-02	1.844555e-01	1.000000e-05	2.059543e-01	7.473534e-01	7.503968e-01	7.510737e-01
2	2R_18683748_DEL	18683748	10	A	ATGGCTAA	0.032	1.390718e-01	8.289947e-02	1.264982e-01	4.568820e-01	9.530785e-02	9.076244e-02	9.506693e-02
2	2R_18683811_SNP	18683811	1	A	C	0.096	-8.258887e-03	4.836185e-02	1.000000e-05	2.201218e-01	8.646104e-01	8.670556e-01	8.673344e-01
2	2R_18683827_SNP	18683827	0	C	T	0.006	-6.551921e-02	1.844432e-01	1.000000e-05	1.882114e-01	7.228704e-01	7.284892e-01	7.296634e-01
2	2R_18683846_SNP	18683846	9	G	T	0.447	-5.448844e-03	2.934365e-02	1.000000e-05	2.939124e-01	8.529140e-01	8.273237e-01	8.303649e-01
2	2R_18683897_SNP	18683897	0	A	G	0.024	-2.821859e-02	9.307086e-02	1.000000e-05	1.557761e-01	7.621212e-01	7.763865e-01	7.794626e-01
2	2R_18683958_SNP	18683958	0	C	T	0.006	5.334257e-01	1.818698e-01	1.363096e+00	1.000000e+05	3.831631e-03	2.114987e-03	7.010018e-03
2	2R_18683961_SNP	18683961	0	C	G	0.006	-1.244670e-01	1.842602e-01	1.000000e-05	2.010408e-01	5.003009e-01	4.993383e-01	5.007098e-01
2	2R_18683964_INS	18683964	2	GTGCAAATCC	G	0.042	1.034390e-01	7.063032e-02	2.061235e-01	5.508077e-01	1.449451e-01	1.382737e-01	1.446254e-01
2	2R_18683965_DEL	18683965	3	A	ATTTGCACTAG	0.036	7.407175e-02	7.630865e-02	9.350579e-02	4.186392e-01	3.331168e-01	3.214862e-01	3.267365e-01
2	2R_18684033_SNP	18684033	13	T	A	0.387	-6.314227e-03	3.033213e-02	1.000000e-05	2.963140e-01	8.353518e-01	8.110012e-01	8.140093e-01
2	2R_18684078_SNP	18684078	9	G	A	0.434	-3.778981e-02	2.928986e-02	1.000000e-05	1.000000e-05	1.987752e-01	1.984334e-01	2.080659e-01
2	2R_18684083_SNP	18684083	0	C	G	0.006	2.250688e-01	1.836203e-01	5.619923e-01	1.000000e+05	2.220365e-01	1.482542e-01	2.466245e-01
2	2R_18684155_SNP	18684155	6	G	A	0.383	-3.382481e-03	2.973555e-02	1.000000e-05	2.655023e-01	9.095718e-01	8.881508e-01	8.897199e-01
2	2R_18684237_DEL	18684237	0	A	AACTGATAAGGCAAA	0.006	1.354269e-02	1.845103e-01	1.000000e-05	2.379504e-01	9.415778e-01	9.328428e-01	9.330918e-01
2	2R_18684248_SNP	18684248	3	T	C	0.018	-2.161879e-01	1.058687e-01	1.000000e-05	1.580907e-01	4.273029e-02	4.145220e-02	4.437428e-02
2	2R_18684302_INS	18684302	2	AAC	A	0.006	3.061961e-01	1.831327e-01	3.100026e-01	6.485011e-01	9.641005e-02	9.180390e-02	9.871632e-02
2	2R_18684320_SNP	18684320	1	G	A	0.048	-2.995160e-02	6.661647e-02	1.000000e-05	2.131547e-01	6.535764e-01	6.530402e-01	6.538019e-01
2	2R_18684346_SNP	18684346	1	G	A	0.048	-2.886480e-02	6.661936e-02	1.000000e-05	2.153710e-01	6.653743e-01	6.646778e-01	6.653884e-01
2	2R_18684398_SNP	18684398	7	T	C	0.323	4.789194e-03	3.100259e-02	1.000000e-05	1.849632e-01	8.774211e-01	8.995971e-01	9.020172e-01
2	2R_18684409_SNP	18684409	0	A	G	0.048	-2.761771e-02	6.661256e-02	1.000000e-05	2.142551e-01	6.789685e-01	6.786471e-01	6.793333e-01
2	2R_18684435_SNP	18684435	0	T	C	0.024	-2.821859e-02	9.307086e-02	1.000000e-05	1.557761e-01	7.621212e-01	7.763865e-01	7.794626e-01
2	2R_18684476_DEL	18684476	26	C	CTC	0.451	-1.425943e-02	3.100713e-02	1.000000e-05	1.145009e-01	6.462071e-01	6.570104e-01	6.618332e-01
2	2R_18684479_INS	18684479	32	TCT	T	0.015	-9.151502e-02	1.308563e-01	1.000000e-05	2.023138e-01	4.853088e-01	4.839799e-01	4.854006e-01
2	2R_18684486_SNP	18684486	1	C	T	0.024	-1.249084e-01	9.269811e-02	6.526857e-02	3.396933e-01	1.796635e-01	1.741479e-01	1.777034e-01
2	2R_18684492_SNP	18684492	1	A	C	0.018	-1.644413e-01	1.063139e-01	6.984121e-02	4.303816e-01	1.238271e-01	1.180885e-01	1.223986e-01
2	2R_18684498_SNP	18684498	0	T	C	0.048	-2.761771e-02	6.661256e-02	1.000000e-05	2.142551e-01	6.789685e-01	6.786471e-01	6.793333e-01
2	2R_18684532_DEL	18684532	17	T	TT	0.411	-1.396119e-02	3.041259e-02	1.000000e-05	1.015813e-01	6.467920e-01	6.585941e-01	6.644760e-01
2	2R_18684665_SNP	18684665	5	A	T	0.012	-3.883289e-02	1.308525e-01	1.000000e-05	2.313953e-01	7.670143e-01	7.645161e-01	7.649243e-01
2	2R_18684702_SNP	18684702	0	C	G	0.006	-1.612406e-01	1.840884e-01	1.000000e-05	2.468642e-01	3.823572e-01	3.776810e-01	3.795447e-01
2	2R_18684752_SNP	18684752	0	T	C	0.024	-2.821859e-02	9.307086e-02	1.000000e-05	1.557761e-01	7.621212e-01	7.763865e-01	7.794626e-01
2	2R_18684785_SNP	18684785	3	C	G	0.024	1.138306e-01	9.269720e-02	1.000000e-05	1.568342e-01	2.211915e-01	2.195342e-01	2.226076e-01
2	2R_18684841_SNP	18684841	6	T	C	0.019	-7.343758e-06	1.072086e-01	1.000000e-05	2.297590e-01	9.999454e-01	9.930019e-01	9.930254e-01
2	2R_18685019_SNP	18685019	4	T	A	0.006	8.096293e-02	1.844197e-01	1.000000e-05	2.097598e-01	6.612219e-01	6.616896e-01	6.624648e-01
2	2R_18685161_SNP	18685161	1	G	T	0.018	-8.362248e-02	1.069816e-01	1.000000e-05	1.591222e-02	4.355321e-01	4.405322e-01	4.485700e-01
2	2R_18685242_SNP	18685242	1	T	G	0.024	-1.223106e-01	9.272125e-02	6.678859e-02	3.421987e-01	1.889453e-01	1.832005e-01	1.867641e-01
2	2R_18685327_INS	18685327	3	GTG	G	0.012	-7.746455e-02	1.307391e-01	1.000000e-05	1.650609e-01	5.543138e-01	5.574500e-01	5.593356e-01
2	2R_18685347_DEL	18685347	1	G	GT	0.018	1.879141e-01	1.061813e-01	1.000000e-05	2.814968e-02	7.860515e-02	7.742433e-02	8.143845e-02
2	2R_18685365_SNP	18685365	2	A	G	0.325	-3.412764e-02	3.036218e-02	1.000000e-05	1.000000e-05	2.626282e-01	2.632890e-01	2.707467e-01
2	2R_18685447_INS	18685447	8	TT	T	0.013	2.348827e-01	1.303343e-01	7.007114e-01	1.244308e+00	7.333518e-02	7.184686e-02	8.595528e-02
2	2R_18685520_SNP	18685520	0	A	T	0.006	3.052131e-01	1.829863e-01	1.000000e-05	1.000000e-05	9.720976e-02	9.605543e-02	1.007477e-01
2	2R_18685534_SNP	18685534	0	T	C	0.006	4.129629e-02	1.844854e-01	1.000000e-05	2.215534e-01	8.231525e-01	8.242213e-01	8.245431e-01
2	2R_18685546_SNP	18685546	0	A	T	0.006	4.129629e-02	1.844854e-01	1.000000e-05	2.215534e-01	8.231525e-01	8.242213e-01	8.245431e-01
2	2R_18685548_SNP	18685548	0	C	A	0.006	4.129629e-02	1.844854e-01	1.000000e-05	2.215534e-01	8.231525e-01	8.242213e-01	8.245431e-01
2	2R_18685586_SNP	18685586	2	G	A	0.042	5.592489e-02	7.091296e-02	1.000000e-05	1.086826e-01	4.314465e-01	4.343985e-01	4.380516e-01
2	2R_18685592_SNP	18685592	0	A	C	0.006	1.663925e-01	1.840607e-01	1.000000e-05	1.690571e-01	3.673008e-01	3.668215e-01	3.690933e-01
2	2R_18685611_SNP	18685611	1	A	G	0.006	-3.297944e-01	1.827325e-01	1.000000e-05	1.000000e-05	7.291955e-02	7.176509e-02	7.627038e-02
2	2R_18685739_SNP	18685739	1	C	T	0.006	3.554242e-02	1.844960e-01	1.000000e-05	2.129331e-01	8.474716e-01	8.525020e-01	8.529417e-01
2	2R_18685750_SNP	18685750	2	A	G	0.006	-3.279641e-01	1.827557e-01	1.000000e-05	1.000000e-05	7.454521e-02	7.338754e-02	7.789963e-02
2	2R_18685822_SNP	18685822	4	T	G	0.159	-3.281544e-02	3.924772e-02	1.000000e-05	1.177046e-01	4.042945e-01	4.062843e-01	4.095936e-01
2	2R_18685832_SNP	18685832	18	T	A	0.393	3.892395e-02	3.060017e-02	1.000000e-05	1.000000e-05	2.051460e-01	2.048890e-01	2.132438e-01
2	2R_18685840_SNP	18685840	0	C	A	0.012	-5.564910e-03	1.308623e-01	1.000000e-05	2.302953e-01	9.661313e-01	9.636228e-01	9.636843e-01
2	2R_18685842_SNP	18685842	1	A	G	0.078	2.739777e-03	5.313173e-02	1.000000e-05	2.316593e-01	9.589367e-01	9.550501e-01	9.551386e-01
2	2R_18685853_SNP	18685853	0	T	A	0.006	5.951771e-02	1.844555e-01	1.000000e-05	2.059543e-01	7.473534e-01	7.503968e-01	7.510737e-01
2	2R_18685861_INS	18685861	29	AA	A	0.101	-1.058695e-01	5.119122e-02	1.000000e-05	1.000000e-05	4.018005e-02	3.921796e-02	4.308786e-02
2	2R_18685862_SNP	18685862	26	A	G	0.331	-1.384555e-02	3.278926e-02	1.000000e-05	1.276267e-01	6.733825e-01	6.845508e-01	6.887736e-01
2	2R_18685873_SNP	18685873	5	A	C	0.018	2.047631e-03	1.072022e-01	1.000000e-05	2.318588e-01	9.847838e-01	9.772182e-01	9.772991e-01
2	2R_18685887_SNP	18685887	1	C	T	0.012	2.185177e-01	1.297641e-01	1.000000e-05	1.601221e-01	9.406860e-02	9.227433e-02	9.563755e-02
2	2R_18685893_SNP	18685893	3	A	G	0.036	-1.052829e-01	7.618423e-02	2.098981e-01	5.410130e-01	1.688433e-01	1.615872e-01	1.682525e-01
2	2R_18685901_SNP	18685901	0	G	A	0.006	1.584468e-01	1.841030e-01	1.000000e-05	5.186561e-02	3.906765e-01	3.939352e-01	3.997913e-01
2	2R_18685972_SNP	18685972	9	G	T	0.057	-7.387560e-02	6.287303e-02	1.000000e-05	1.000000e-05	2.416787e-01	2.419741e-01	2.501126e-01
2	2R_18685991_SNP	18685991	0	A	G	0.036	1.343310e-02	7.647375e-02	1.000000e-05	2.396693e-01	8.607780e-01	8.553965e-01	8.557206e-01
2	2R_18686045_SNP	18686045	6	A	T	0.019	-7.343758e-06	1.072086e-01	1.000000e-05	2.297590e-01	9.999454e-01	9.930019e-01	9.930254e-01
2	2R_18686058_SNP	18686058	7	T	A	0.012	-8.389385e-02	1.307352e-01	1.000000e-05	1.252717e-01	5.219478e-01	5.267334e-01	5.300139e-01
2	2R_18686060_SNP	18686060	6	G	T	0.019	-7.343758e-06	1.072086e-01	1.000000e-05	2.297590e-01	9.999454e-01	9.930019e-01	9.930254e-01
2	2R_18686103_SNP	18686103	11	C	T	0.382	3.286396e-02	3.010693e-02	1.000000e-05	1.000000e-05	2.766019e-01	2.775256e-01	2.867671e-01
2	2R_18686108_SNP	18686108	2	G	A	0.042	-1.114898e-01	7.051674e-02	1.000000e-05	1.000000e-05	1.157724e-01	1.146788e-01	1.213914e-01
2	2R_18686136_SNP	18686136	2	C	A	0.078	-2.785777e-02	5.310167e-02	1.000000e-05	1.992011e-01	6.005529e-01	6.011640e-01	6.022367e-01
2	2R_18686142_SNP	18686142	5	G	C	0.037	6.929018e-02	7.636840e-02	9.459028e-02	4.126118e-01	3.655556e-01	3.532346e-01	3.585269e-01
2	2R_18686143_SNP	18686143	0	T	C	0.012	-1.252044e-01	1.305017e-01	1.000000e-05	1.522772e-01	3.387485e-01	3.383148e-01	3.409702e-01
2	2R_18686190_SNP	18686190	6	G	A	0.173	-3.099268e-02	3.815011e-02	1.000000e-05	1.866716e-01	4.177327e-01	4.167999e-01	4.186615e-01
2	2R_18686192_SNP	18686192	1	G	T	0.006	-3.591300e-01	1.823990e-01	1.000000e-05	1.806880e-01	5.062646e-02	4.914175e-02	5.216134e-02
2	2R_18686196_SNP	18686196	7	T	G	0.012	5.151710e-02	1.308362e-01	1.000000e-05	2.735446e-01	6.942689e-01	6.842780e-01	6.855384e-01
2	2R_18686216_SNP	18686216	8	A	C	0.019	-2.871259e-04	1.072212e-01	1.000000e-05	2.295071e-01	9.978666e-01	9.950628e-01	9.950795e-01
2	2R_18686252_SNP	18686252	3	T	G	0.036	-1.532083e-01	7.557686e-02	1.000000e-05	1.000000e-05	4.424323e-02	4.324162e-02	4.780292e-02
2	2R_18686258_SNP	18686258	8	C	T	0.025	5.723005e-02	9.304747e-02	1.000000e-05	1.156859e-01	5.393554e-01	5.452360e-01	5.490568e-01
2	2R_18686262_SNP	18686262	8	T	A	0.125	4.031235e-02	4.390030e-02	1.326982e-01	4.732081e-01	3.598096e-01	3.462155e-01	3.535604e-01
2	2R_18686285_DEL	18686285	26	A	ATGAA	0.063	9.949786e-02	6.288955e-02	1.000000e-05	2.390160e-02	1.155290e-01	1.144141e-01	1.189979e-01
2	2R_18686407_SNP	18686407	5	G	A	0.043	-1.123984e-01	7.053707e-02	1.000000e-05	1.000000e-05	1.129582e-01	1.118524e-01	1.183680e-01
2	2R_18686416_SNP	18686416	9	A	G	0.396	3.571036e-02	2.969893e-02	1.000000e-05	1.000000e-05	2.309162e-01	2.310375e-01	2.397807e-01
2	2R_18686428_SNP	18686428	0	G	A	0.012	-1.185241e-01	1.305392e-01	1.000000e-05	5.694190e-02	3.652168e-01	3.677259e-01	3.732013e-01
2	2R_18686454_SNP	18686454	14	G	T	0.390	2.754136e-02	3.032324e-02	1.000000e-05	2.111480e-02	3.650580e-01	3.679454e-01	3.750082e-01
2	2R_18686478_SNP	18686478	3	A	T	0.188	-1.374907e-02	3.664848e-02	1.000000e-05	2.194940e-01	7.080198e-01	7.076393e-01	7.082097e-01
2	2R_18686500_SNP	18686500	15	A	G	0.359	-3.893531e-03	3.099288e-02	1.000000e-05	2.050581e-01	9.001795e-01	9.149019e-01	9.158341e-01
2	2R_18686556_DEL	18686556	3	C	CGCGCAATCACC	0.030	6.755191e-02	8.338181e-02	1.000000e-05	1.980922e-01	4.190129e-01	4.173010e-01	4.190488e-01
2	2R_18686566_SNP	18686566	10	G	C	0.019	2.369533e-02	1.072184e-01	1.000000e-05	2.002035e-01	8.253636e-01	8.334638e-01	8.343175e-01
2	2R_18686581_SNP	18686581	5	A	T	0.031	-5.581442e-02	8.345014e-02	1.000000e-05	1.757314e-01	5.045294e-01	5.054311e-01	5.071746e-01
2	2R_18686794_SNP	18686794	9	A	C	0.352	3.048735e-02	3.045159e-02	1.000000e-05	1.000000e-05	3.181996e-01	3.199967e-01	3.278288e-01
2	2R_18686876_INS	18686876	1	AAATTAG	A	0.012	2.905630e-01	1.289099e-01	1.000000e-05	1.000000e-05	2.550438e-02	2.473707e-02	2.765093e-02
2	2R_18686901_SNP	18686901	0	T	A	0.006	3.052131e-01	1.829863e-01	1.000000e-05	1.000000e-05	9.720976e-02	9.605543e-02	1.007477e-01
2	2R_18686957_SNP	18686957	8	A	C	0.325	1.968427e-03	3.105078e-02	1.000000e-05	2.613456e-01	9.495292e-01	9.228602e-01	9.245598e-01
2	2R_18686993_SNP	18686993	0	A	C	0.006	5.951771e-02	1.844555e-01	1.000000e-05	2.059543e-01	7.473534e-01	7.503968e-01	7.510737e-01
2	2R_18687098_SNP	18687098	0	T	G	0.006	1.674288e-01	1.840551e-01	1.000000e-05	2.240395e-01	3.643173e-01	3.609805e-01	3.629022e-01
2	2R_18687247_SNP	18687247	10	T	C	0.266	-3.775093e-03	3.312754e-02	1.000000e-05	2.272517e-01	9.094101e-01	9.102987e-01	9.104401e-01
2	2R_18687256_SNP	18687256	1	A	T	0.066	1.890238e-02	5.737054e-02	1.000000e-05	1.674088e-01	7.422091e-01	7.524339e-01	7.546191e-01
2	2R_18687258_SNP	18687258	4	C	T	0.110	7.951972e-03	4.595167e-02	1.000000e-05	2.390938e-01	8.628223e-01	8.575255e-01	8.578375e-01
2	2R_18687263_DEL	18687263	28	A	AG	0.079	-8.108517e-02	5.743978e-02	1.000000e-05	1.000000e-05	1.599232e-01	1.591427e-01	1.654553e-01
2	2R_18687267_SNP	18687267	10	G	T	0.259	8.842062e-04	3.338674e-02	1.000000e-05	2.289280e-01	9.789033e-01	9.781718e-01	9.782047e-01
2	2R_18687288_SNP	18687288	1	A	G	0.018	1.185594e-02	1.071744e-01	1.000000e-05	2.259256e-01	9.120490e-01	9.133173e-01	9.134625e-01
2	2R_18687303_SNP	18687303	14	G	A	0.357	-3.048606e-03	3.093712e-02	1.000000e-05	2.086602e-01	9.216208e-01	9.403194e-01	9.412267e-01
2	2R_18687307_SNP	18687307	9	A	T	0.365	-4.900029e-03	3.030546e-02	1.000000e-05	1.927964e-01	8.717482e-01	8.885860e-01	8.901429e-01
2	2R_18687308_SNP	18687308	12	T	A	0.365	3.103205e-04	3.058710e-02	1.000000e-05	2.369396e-01	9.919174e-01	9.733552e-01	9.736847e-01
2	2R_18687321_SNP	18687321	11	T	A	0.363	2.136499e-03	3.053073e-02	1.000000e-05	2.514405e-01	9.442949e-01	9.250914e-01	9.260071e-01
2	2R_18687383_SNP	18687383	1	C	T	0.006	2.497620e-01	1.834955e-01	1.000000e-05	8.408122e-02	1.753161e-01	1.743085e-01	1.783449e-01
2	2R_18687478_SNP	18687478	7	C	T	0.273	-2.938389e-02	3.245302e-02	1.000000e-05	1.000000e-05	3.665507e-01	3.695374e-01	3.788699e-01
2	2R_18687541_SNP	18687541	4	G	A	0.280	-3.189857e-02	3.188068e-02	1.000000e-05	1.000000e-05	3.184954e-01	3.202991e-01	3.313238e-01
2	2R_18687607_SNP	18687607	0	G	C	0.006	5.334257e-01	1.818698e-01	1.363096e+00	1.000000e+05	3.831631e-03	2.114987e-03	7.010018e-03
2	2R_18687721_SNP	18687721	0	A	C	0.006	5.951771e-02	1.844555e-01	1.000000e-05	2.059543e-01	7.473534e-01	7.503968e-01	7.510737e-01
2	2R_18688000_SNP	18688000	8	A	C	0.319	3.016012e-02	3.112203e-02	1.000000e-05	1.000000e-05	3.339089e-01	3.360715e-01	3.511263e-01
2	2R_18688038_SNP	18688038	3	T	A	0.212	7.606095e-03	3.502724e-02	1.000000e-05	2.768422e-01	8.283596e-01	8.117553e-01	8.134364e-01
2	2R_18688140_SNP	18688140	8	G	C	0.231	-2.132658e-03	3.449315e-02	1.000000e-05	2.242626e-01	9.507738e-01	9.568079e-01	9.569333e-01
2	2R_18688173_SNP	18688173	2	A	C	0.072	-2.485418e-02	5.510212e-02	1.000000e-05	2.053828e-01	6.525373e-01	6.533478e-01	6.542023e-01
2	2R_18688194_SNP	18688194	3	T	C	0.261	-6.754698e-03	3.262143e-02	1.000000e-05	1.789585e-01	8.362143e-01	8.522741e-01	8.545236e-01
2	2R_18688272_SNP	18688272	2	A	T	0.024	1.545130e-01	9.233475e-02	1.000000e-05	2.481615e-01	9.613198e-02	9.339956e-02	9.666806e-02
2	2R_18688275_SNP	18688275	11	T	C	0.191	-2.940875e-02	3.727398e-02	1.000000e-05	1.203887e-01	4.312440e-01	4.337313e-01	4.370032e-01
2	2R_18688308_SNP	18688308	2	A	C	0.048	1.465689e-02	6.665742e-02	1.000000e-05	2.603533e-01	8.262318e-01	8.146242e-01	8.155421e-01
2	2R_18688371_SNP	18688371	9	A	G	0.289	2.151373e-02	3.213113e-02	1.000000e-05	1.000000e-05	5.040683e-01	5.116533e-01	5.253816e-01
2	2R_18688548_SNP	18688548	9	C	A	0.321	-6.538099e-03	3.125184e-02	1.000000e-05	2.101558e-01	8.345433e-01	8.396639e-01	8.401822e-01
2	2R_18688593_SNP	18688593	3	C	T	0.145	2.778232e-04	4.062169e-02	1.000000e-05	2.293871e-01	9.945513e-01	9.910436e-01	9.910604e-01
2	2R_18688596_SNP	18688596	0	G	A	0.012	-1.185241e-01	1.305392e-01	1.000000e-05	5.694190e-02	3.652168e-01	3.677259e-01	3.732013e-01
2	2R_18688707_SNP	18688707	1	A	G	0.018	-1.644413e-01	1.063139e-01	6.984121e-02	4.303816e-01	1.238271e-01	1.180885e-01	1.223986e-01
2	2R_18688851_SNP	18688851	0	T	C	0.006	1.228927e-01	1.842666e-01	1.000000e-05	1.882407e-01	5.057437e-01	5.058249e-01	5.073376e-01
2	2R_18688888_SNP	18688888	6	T	G	0.068	-7.723080e-02	5.714107e-02	1.962574e-02	3.076972e-01	1.783482e-01	1.730812e-01	1.763910e-01
2	2R_18688890_DEL	18688890	1	CA	ACTT	0.018	-2.160393e-01	1.058585e-01	1.000000e-05	1.593733e-01	4.285156e-02	4.156681e-02	4.448922e-02
2	2R_18688893_SNP	18688893	11	G	T	0.223	-2.070194e-02	3.523840e-02	1.000000e-05	1.087793e-01	5.576779e-01	5.646480e-01	5.689535e-01
2	2R_18688915_SNP	18688915	5	T	C	0.018	2.047631e-03	1.072022e-01	1.000000e-05	2.318588e-01	9.847838e-01	9.772182e-01	9.772991e-01
2	2R_18688931_SNP	18688931	0	G	A	0.083	-2.051619e-02	5.132780e-02	1.000000e-05	2.109370e-01	6.898846e-01	6.904763e-01	6.911726e-01
2	2R_18688952_SNP	18688952	6	C	A	0.074	-7.227318e-02	5.490318e-02	1.000000e-05	2.634665e-01	1.898629e-01	1.855047e-01	1.885286e-01
2	2R_18688996_SNP	18688996	4	T	C	0.299	-1.789807e-02	3.135889e-02	2.494416e-02	3.164813e-01	5.689413e-01	5.559691e-01	5.585963e-01
2	2R_18689194_SNP	18689194	1	A	T	0.006	-3.297944e-01	1.827325e-01	1.000000e-05	1.000000e-05	7.291955e-02	7.176509e-02	7.627038e-02
2	2R_18689318_SNP	18689318	0	T	G	0.006	-2.197935e-02	1.845054e-01	1.000000e-05	2.319996e-01	9.053197e-01	9.026909e-01	9.028529e-01
2	2R_18689379_SNP	18689379	9	A	G	0.434	4.867068e-03	2.943393e-02	1.000000e-05	1.969609e-01	8.688652e-01	8.821572e-01	8.833865e-01
2	2R_18689389_SNP	18689389	3	A	C	0.261	2.357838e-03	3.262513e-02	1.000000e-05	2.205634e-01	9.424736e-01	9.520538e-01	9.523013e-01
2	2R_18689407_SNP	18689407	0	G	A	0.012	-1.090503e-01	1.305890e-01	1.000000e-05	1.204954e-01	4.048811e-01	4.068059e-01	4.100183e-01
2	2R_18689417_SNP	18689417	4	T	C	0.256	-6.887894e-04	3.291153e-02	1.000000e-05	2.324309e-01	9.833278e-01	9.749175e-01	9.750155e-01
2	2R_18689544_SNP	18689544	1	T	A	0.018	2.005414e-02	1.071670e-01	1.000000e-05	2.061146e-01	8.517874e-01	8.597403e-01	8.604031e-01
2	2R_18689579_SNP	18689579	10	T	A	0.487	7.209216e-03	2.927471e-02	1.000000e-05	1.824228e-01	8.057845e-01	8.176077e-01	8.192988e-01
2	2R_18689684_SNP	18689684	0	T	C	0.048	-3.449550e-02	6.659325e-02	1.000000e-05	1.327906e-01	6.051459e-01	6.125063e-01	6.157860e-01
2	2R_18689729_SNP	18689729	0	A	T	0.012	-8.395464e-02	1.307007e-01	1.000000e-05	2.779920e-01	5.215367e-01	5.131104e-01	5.147348e-01
2	2R_18689736_SNP	18689736	1	C	T	0.030	-2.662794e-02	8.350529e-02	1.000000e-05	1.519628e-01	7.502204e-01	7.640696e-01	7.672949e-01
2	2R_18689746_SNP	18689746	0	A	C	0.006	5.951771e-02	1.844555e-01	1.000000e-05	2.059543e-01	7.473534e-01	7.503968e-01	7.510737e-01
2	2R_18689769_SNP	18689769	3	T	A	0.030	-9.106054e-02	8.337366e-02	9.474447e-02	3.761985e-01	2.763287e-01	2.680652e-01	2.720857e-01
2	2R_18689805_SNP	18689805	4	T	C	0.415	6.757821e-03	2.915364e-02	1.000000e-05	2.479723e-01	8.169787e-01	8.095702e-01	8.101052e-01
2	2R_18689825_DEL	18689825	3	T	TCTTTGAGCATATTTTGTTAATAGGGGTTT	0.012	-1.188341e-01	1.305519e-01	1.000000e-05	1.739354e-01	3.640137e-01	3.631074e-01	3.653512e-01
2	2R_18689857_SNP	18689857	9	A	G	0.428	1.094355e-02	2.947640e-02	1.000000e-05	2.568301e-01	7.109136e-01	7.033817e-01	7.042162e-01
2	2R_18689866_SNP	18689866	9	T	C	0.440	1.089107e-02	2.937691e-02	1.000000e-05	2.606832e-01	7.113070e-01	7.030027e-01	7.039215e-01
2	2R_18689911_SNP	18689911	9	C	T	0.415	2.005520e-02	2.956755e-02	1.000000e-05	1.609852e-01	4.985361e-01	5.003097e-01	5.024118e-01
2	2R_18690003_SNP	18690003	10	A	G	0.411	-1.239263e-02	2.972659e-02	5.663974e-03	3.103172e-01	6.772997e-01	6.612892e-01	6.639288e-01
2	2R_18690005_SNP	18690005	10	C	A	0.424	-7.378380e-04	2.961426e-02	1.000000e-05	2.348834e-01	9.801527e-01	9.687473e-01	9.689323e-01
2	2R_18690010_SNP	18690010	2	A	C	0.012	8.028427e-02	1.307241e-01	1.000000e-05	1.708770e-01	5.399566e-01	5.420689e-01	5.438409e-01
2	2R_18690051_SNP	18690051	1	T	A	0.012	-6.838098e-04	1.309065e-01	7.869350e-03	2.343372e-01	9.958384e-01	9.840292e-01	9.842735e-01
2	2R_18690068_DEL	18690068	1	G	GG	0.024	-2.560318e-02	9.308221e-02	1.000000e-05	2.128157e-01	7.836123e-01	7.855481e-01	7.860521e-01
2	2R_18690130_DEL	18690130	1	G	GTTTCCAAAAAG	0.012	1.280578e-01	1.304897e-01	1.000000e-05	2.453044e-01	3.278418e-01	3.234276e-01	3.255894e-01
2	2R_18690133_SNP	18690133	5	C	T	0.190	-7.698109e-02	3.623570e-02	2.946936e-02	3.108914e-01	3.511288e-02	3.343331e-02	3.618202e-02
2	2R_18690143_SNP	18690143	2	T	G	0.036	1.229732e-01	7.597533e-02	2.410662e-01	5.887232e-01	1.074332e-01	1.022063e-01	1.082850e-01
2	2R_18690195_SNP	18690195	2	A	G	0.036	1.229732e-01	7.597533e-02	2.410662e-01	5.887232e-01	1.074332e-01	1.022063e-01	1.082850e-01
2	2R_18690256_SNP	18690256	3	T	A	0.012	-2.305015e-02	1.308651e-01	1.000000e-05	1.949343e-01	8.604012e-01	8.733550e-01	8.746542e-01
2	2R_18690267_SNP	18690267	13	G	A	0.316	-4.683792e-02	3.157082e-02	1.000000e-05	1.000000e-05	1.398159e-01	1.388660e-01	1.445981e-01
2	2R_18690390_SNP	18690390	0	A	G	0.006	-5.987640e-02	1.844547e-01	1.000000e-05	2.392218e-01	7.458827e-01	7.416499e-01	7.421523e-01
2	2R_18690520_SNP	18690520	0	T	A	0.006	-9.255038e-02	1.843734e-01	1.000000e-05	2.422575e-01	6.163521e-01	6.119071e-01	6.127633e-01
2	2R_18690577_SNP	18690577	1	C	G	0.006	-3.297944e-01	1.827325e-01	1.000000e-05	1.000000e-05	7.291955e-02	7.176509e-02	7.627038e-02
2	2R_18690627_SNP	18690627	1	C	G	0.024	-1.799630e-01	9.204971e-02	1.000000e-05	1.000000e-05	5.225490e-02	5.119001e-02	5.512984e-02
2	2R_18690649_SNP	18690649	0	C	T	0.060	-8.357275e-02	5.972270e-02	1.204429e-01	3.966443e-01	1.635750e-01	1.576417e-01	1.618848e-01
2	2R_18690662_INS	18690662	1	GGT	C	0.006	5.857855e-01	1.788274e-01	1.000000e-05	1.000000e-05	1.283169e-03	1.193392e-03	1.789594e-03
2	2R_18690665_SNP	18690665	1	C	A	0.006	9.274598e-02	1.843761e-01	1.000000e-05	2.378644e-01	6.156126e-01	6.119084e-01	6.127387e-01
2	2R_18690689_SNP	18690689	0	G	A	0.006	4.254567e-01	1.815343e-01	1.000000e-05	1.520761e-02	2.027960e-02	1.960558e-02	2.207383e-02
2	2R_18690704_SNP	18690704	0	T	G	0.012	6.837973e-02	1.307705e-01	3.157012e-02	3.654052e-01	6.017420e-01	5.833556e-01	5.881414e-01
2	2R_18690766_SNP	18690766	1	A	G	0.006	-3.728773e-01	1.823181e-01	5.040856e-02	3.133467e-01	4.241365e-02	4.045800e-02	4.338005e-02
2	2R_18690780_SNP	18690780	7	A	T	0.025	-6.968069e-02	9.318562e-02	6.214970e-02	2.950700e-01	4.556616e-01	4.479763e-01	4.500933e-01
2	2R_18690802_SNP	18690802	8	T	A	0.019	-5.854677e-02	1.076154e-01	8.945501e-02	2.897042e-01	5.871460e-01	5.792659e-01	5.810392e-01
2	2R_18690939_SNP	18690939	1	C	T	0.012	1.010052e-02	1.308654e-01	1.000000e-05	2.283707e-01	9.385713e-01	9.387031e-01	9.387968e-01
2	2R_18690950_SNP	18690950	13	C	T	0.316	-3.810820e-02	3.164149e-02	1.000000e-05	2.163760e-02	2.301593e-01	2.302307e-01	2.360429e-01
2	2R_18690989_SNP	18690989	1	T	A	0.006	2.497620e-01	1.834955e-01	1.000000e-05	8.408122e-02	1.753161e-01	1.743085e-01	1.783449e-01
2	2R_18690998_INS	18690998	14	ATGT	C	0.279	-3.930053e-02	3.290316e-02	1.000000e-05	7.697108e-02	2.340136e-01	2.337090e-01	2.380348e-01
2	2R_18691019_SNP	18691019	1	T	G	0.012	-1.190395e-01	1.305411e-01	1.000000e-05	1.741290e-01	3.631478e-01	3.622211e-01	3.644666e-01
2	2R_18691213_SNP	18691213	10	C	G	0.418	2.411989e-02	2.961611e-02	1.000000e-05	1.771026e-01	4.165723e-01	4.159632e-01	4.179646e-01
2	2R_18691409_DEL	18691409	6	T	TCT	0.006	-1.157706e-02	1.845316e-01	1.000000e-05	2.264791e-01	9.500510e-01	9.529265e-01	9.530127e-01
2	2R_18691501_SNP	18691501	0	A	T	0.054	-7.210744e-02	6.278377e-02	1.000000e-05	5.390119e-02	2.524127e-01	2.526664e-01	2.573475e-01
2	2R_18691519_SNP	18691519	3	G	C	0.024	7.810413e-02	9.291975e-02	1.000000e-05	1.510280e-01	4.018065e-01	4.023810e-01	4.048737e-01
2	2R_18691582_SNP	18691582	1	A	C	0.012	-5.250176e-02	1.308043e-01	1.000000e-05	2.308234e-01	6.886591e-01	6.859543e-01	6.865482e-01
2	2R_18691586_SNP	18691586	5	G	A	0.245	-4.709329e-03	3.348240e-02	1.000000e-05	2.080520e-01	8.883163e-01	8.991401e-01	8.998127e-01
2	2R_18691629_SNP	18691629	4	G	A	0.232	8.892949e-03	3.403979e-02	1.000000e-05	2.988527e-01	7.942223e-01	7.729510e-01	7.757235e-01
2	2R_18691635_SNP	18691635	5	A	G	0.153	2.120000e-02	3.995282e-02	1.000000e-05	2.671484e-01	5.963872e-01	5.883743e-01	5.896173e-01
2	2R_18691680_SNP	18691680	0	A	T	0.006	1.848751e-01	1.839545e-01	1.000000e-05	2.319240e-01	3.163573e-01	3.125849e-01	3.147871e-01
2	2R_18691684_SNP	18691684	2	T	C	0.012	-9.570273e-02	1.307507e-01	1.728974e-01	5.604672e-01	4.652324e-01	4.442126e-01	4.584596e-01
2	2R_18691694_INS	18691694	6	CAC	C	0.031	-3.469738e-02	8.352728e-02	1.000000e-05	1.368528e-01	6.783842e-01	6.883820e-01	6.921918e-01
2	2R_18691717_SNP	18691717	0	A	G	0.006	-2.716705e-01	1.833045e-01	1.000000e-05	1.000000e-05	1.402169e-01	1.392700e-01	1.445658e-01
2	2R_18691784_SNP	18691784	11	T	C	0.178	3.243163e-02	3.828048e-02	3.839144e-02	3.279235e-01	3.980975e-01	3.882279e-01	3.911753e-01
2	2R_18691849_SNP	18691849	0	A	G	0.006	-3.584821e-01	1.824034e-01	1.000000e-05	1.810874e-01	5.104508e-02	4.955180e-02	5.257675e-02
2	2R_18691922_SNP	18691922	1	G	A	0.030	-2.607682e-02	8.350634e-02	1.000000e-05	1.543117e-01	7.552246e-01	7.691010e-01	7.722113e-01
2	2R_18691973_SNP	18691973	2	A	C	0.006	1.792420e-01	1.839948e-01	1.000000e-05	2.569976e-01	3.313900e-01	3.263761e-01	3.285698e-01
2	2R_18691979_SNP	18691979	2	T	C	0.012	-3.865433e-01	1.273873e-01	1.000000e-05	1.000000e-05	2.798444e-03	2.631532e-03	3.506948e-03
2	2R_18691985_SNP	18691985	0	C	T	0.024	-1.258703e-01	9.268911e-02	6.893679e-02	3.444858e-01	1.763118e-01	1.707977e-01	1.744027e-01
2	2R_18692106_SNP	18692106	3	A	C	0.048	-3.280973e-02	6.662871e-02	1.000000e-05	2.358993e-01	6.230686e-01	6.186581e-01	6.194597e-01
2	2R_18692140_SNP	18692140	5	C	A	0.258	-4.663486e-03	3.294439e-02	1.000000e-05	2.162129e-01	8.876021e-01	8.932378e-01	8.935852e-01
2	2R_18692158_SNP	18692158	3	T	A	0.012	-5.358050e-02	1.308112e-01	1.000000e-05	2.298473e-01	6.826262e-01	6.800542e-01	6.806629e-01
2	2R_18692185_SNP	18692185	0	A	C	0.006	5.144632e-03	1.845129e-01	1.000000e-05	2.271928e-01	9.777896e-01	9.840054e-01	9.840514e-01
2	2R_18692201_SNP	18692201	6	A	G	0.302	4.190335e-03	3.146504e-02	1.000000e-05	2.089589e-01	8.942168e-01	9.050681e-01	9.057189e-01
2	2R_18692330_SNP	18692330	8	T	C	0.481	1.627315e-02	2.908021e-02	1.000000e-05	1.192881e-01	5.765098e-01	5.834538e-01	5.874155e-01
2	2R_18692429_SNP	18692429	11	A	G	0.427	-5.734511e-03	2.968066e-02	1.000000e-05	2.009532e-01	8.470331e-01	8.564592e-01	8.573369e-01
2	2R_18692441_SNP	18692441	19	G	T	0.403	9.520057e-04	3.072929e-02	1.000000e-05	2.331765e-01	9.753224e-01	9.676739e-01	9.677910e-01
2	2R_18692444_SNP	18692444	11	G	T	0.389	-6.325314e-03	3.011777e-02	1.000000e-05	2.160049e-01	8.339101e-01	8.368795e-01	8.372633e-01
2	2R_18692510_SNP	18692510	1	A	G	0.006	5.336913e-01	1.818695e-01	1.371408e+00	1.000000e+05	3.814479e-03	2.079793e-03	7.010756e-03
2	2R_18692528_SNP	18692528	0	A	G	0.030	-5.000650e-02	8.345821e-02	2.104706e-02	2.990714e-01	5.498697e-01	5.395877e-01	5.416314e-01
2	2R_18692555_SNP	18692555	0	A	C	0.006	5.334257e-01	1.818698e-01	1.363096e+00	1.000000e+05	3.831631e-03	2.114987e-03	7.010018e-03
2	2R_18692557_SNP	18692557	1	A	G	0.018	-1.644413e-01	1.063139e-01	6.984121e-02	4.303816e-01	1.238271e-01	1.180885e-01	1.223986e-01
2	2R_18692618_SNP	18692618	0	C	T	0.030	-1.751319e-01	8.253110e-02	1.281485e-01	4.194867e-01	3.532068e-02	3.339498e-02	3.636139e-02
2	2R_18692639_SNP	18692639	0	T	A	0.018	-8.554965e-03	1.071704e-01	1.000000e-05	2.143197e-01	9.364719e-01	9.550653e-01	9.556956e-01
2	2R_18692744_SNP	18692744	13	C	T	0.477	-3.074140e-02	2.948638e-02	1.000000e-05	1.411579e-01	2.986668e-01	2.978923e-01	3.009138e-01
2	2R_18692789_SNP	18692789	17	A	G	0.497	3.976344e-02	2.978262e-02	1.000000e-05	8.372084e-02	1.836644e-01	1.827266e-01	1.867992e-01
2	2R_18692828_SNP	18692828	0	A	G	0.024	4.369752e-03	9.309601e-02	1.000000e-05	2.443856e-01	9.626190e-01	9.445142e-01	9.451144e-01
2	2R_18692834_SNP	18692834	1	T	C	0.018	-2.160393e-01	1.058585e-01	1.000000e-05	1.593733e-01	4.285156e-02	4.156681e-02	4.448922e-02
2	2R_18692863_SNP	18692863	0	G	A	0.018	1.180502e-01	1.067801e-01	1.000000e-05	2.680945e-01	2.705233e-01	2.652829e-01	2.678860e-01
2	2R_18692922_SNP	18692922	1	G	A	0.006	-1.253910e-01	1.843002e-01	4.127162e-02	3.430733e-01	4.972227e-01	4.841095e-01	4.875325e-01
2	2R_18693004_SNP	18693004	0	A	G	0.006	-7.523489e-02	1.844209e-01	1.000000e-05	2.195225e-01	6.838345e-01	6.829332e-01	6.835643e-01
2	2R_18693023_SNP	18693023	14	T	C	0.448	8.289923e-03	2.980275e-02	1.000000e-05	1.874940e-01	7.812360e-01	7.895450e-01	7.908621e-01
2	2R_18693031_SNP	18693031	0	C	G	0.024	-1.637954e-02	9.308795e-02	1.000000e-05	2.319084e-01	8.605416e-01	8.582270e-01	8.584591e-01
2	2R_18693044_SNP	18693044	5	T	C	0.012	5.419942e-02	1.308196e-01	1.000000e-05	2.776132e-01	6.791844e-01	6.688237e-01	6.702047e-01
2	2R_18693081_SNP	18693081	2	T	C	0.084	7.665111e-03	5.137719e-02	1.000000e-05	2.622526e-01	8.815825e-01	8.652073e-01	8.663824e-01
2	2R_18693095_SNP	18693095	0	C	G	0.024	-1.637954e-02	9.308795e-02	1.000000e-05	2.319084e-01	8.605416e-01	8.582270e-01	8.584591e-01
2	2R_18693108_SNP	18693108	8	G	A	0.369	-1.321735e-03	3.014408e-02	1.000000e-05	2.250703e-01	9.650789e-01	9.723704e-01	9.724763e-01
2	2R_18693110_SNP	18693110	11	A	G	0.363	-1.728401e-03	3.053089e-02	1.000000e-05	2.237177e-01	9.549227e-01	9.622026e-01	9.623457e-01
2	2R_18693111_SNP	18693111	11	T	C	0.369	-1.763398e-03	3.041901e-02	1.000000e-05	2.227666e-01	9.538420e-01	9.625526e-01	9.627307e-01
2	2R_18693122_SNP	18693122	12	G	T	0.365	-8.464308e-04	3.058704e-02	1.000000e-05	2.267763e-01	9.779563e-01	9.907060e-01	9.907781e-01
2	2R_18693132_SNP	18693132	0	A	T	0.006	-6.551921e-02	1.844432e-01	1.000000e-05	1.882114e-01	7.228704e-01	7.284892e-01	7.296634e-01
2	2R_18693140_SNP	18693140	11	G	T	0.484	3.088264e-02	2.928070e-02	1.000000e-05	8.450217e-02	2.930907e-01	2.935884e-01	2.978642e-01
2	2R_18693141_DEL	18693141	18	ATGATTGGT	A	0.520	2.668946e-02	2.999370e-02	1.000000e-05	7.687658e-02	3.748419e-01	3.771948e-01	3.820051e-01
2	2R_18693151_SNP	18693151	12	G	A	0.494	2.946140e-02	2.937125e-02	1.000000e-05	4.527193e-02	3.172874e-01	3.188218e-01	3.245351e-01
2	2R_18693153_SNP	18693153	10	T	C	0.494	2.884708e-02	2.918727e-02	1.000000e-05	4.620389e-02	3.244223e-01	3.261063e-01	3.317872e-01
2	2R_18693157_SNP	18693157	9	T	C	0.516	1.474282e-02	2.917048e-02	1.000000e-05	1.425543e-01	6.139470e-01	6.206550e-01	6.235496e-01
2	2R_18693159_INS	18693159	3	CTT	C	0.018	-2.144809e-01	1.058897e-01	1.000000e-05	1.563084e-01	4.441647e-02	4.311725e-02	4.607393e-02
2	2R_18693161_SNP	18693161	3	T	C	0.018	-2.144809e-01	1.058897e-01	1.000000e-05	1.563084e-01	4.441647e-02	4.311725e-02	4.607393e-02
2	2R_18693294_SNP	18693294	0	T	G	0.024	-6.057620e-02	9.297783e-02	1.000000e-05	2.621866e-01	5.156168e-01	5.085169e-01	5.099204e-01
2	2R_18693326_SNP	18693326	1	A	G	0.042	-1.081207e-01	7.055236e-02	1.435425e-01	4.540374e-01	1.273053e-01	1.217221e-01	1.264457e-01
2	2R_18693359_SNP	18693359	1	A	T	0.018	-2.160393e-01	1.058585e-01	1.000000e-05	1.593733e-01	4.285156e-02	4.156681e-02	4.448922e-02
2	2R_18693393_DEL	18693393	2	G	GT	0.018	-2.180498e-01	1.058397e-01	1.000000e-05	1.606421e-01	4.094113e-02	3.968452e-02	4.256718e-02
2	2R_18693489_SNP	18693489	4	A	G	0.073	-1.163074e-01	5.441844e-02	1.000000e-05	1.773133e-01	3.403945e-02	3.286370e-02	3.556838e-02
2	2R_18693671_DEL	18693671	0	A	AA	0.012	9.716656e-03	1.308608e-01	1.000000e-05	2.260785e-01	9.408994e-01	9.434131e-01	9.435159e-01
2	2R_18693676_SNP	18693676	0	C	T	0.012	9.716656e-03	1.308608e-01	1.000000e-05	2.260785e-01	9.408994e-01	9.434131e-01	9.435159e-01
2	2R_18693683_SNP	18693683	0	G	T	0.006	5.334257e-01	1.818698e-01	1.363096e+00	1.000000e+05	3.831631e-03	2.114987e-03	7.010018e-03
2	2R_18693684_SNP	18693684	0	C	A	0.012	9.716656e-03	1.308608e-01	1.000000e-05	2.260785e-01	9.408994e-01	9.434131e-01	9.435159e-01
2	2R_18693685_SNP	18693685	0	T	A	0.012	9.716656e-03	1.308608e-01	1.000000e-05	2.260785e-01	9.408994e-01	9.434131e-01	9.435159e-01
2	2R_18693707_SNP	18693707	0	A	G	0.006	2.751299e-01	1.832735e-01	1.000000e-05	5.759500e-02	1.352039e-01	1.340890e-01	1.383316e-01
2	2R_18693712_SNP	18693712	1	G	T	0.018	-2.160393e-01	1.058585e-01	1.000000e-05	1.593733e-01	4.285156e-02	4.156681e-02	4.448922e-02
2	2R_18693728_SNP	18693728	1	A	T	0.024	1.549510e-01	9.232339e-02	1.000000e-05	2.476441e-01	9.516020e-02	9.244932e-02	9.571635e-02
2	2R_18693806_SNP	18693806	0	G	A	0.006	5.951771e-02	1.844555e-01	1.000000e-05	2.059543e-01	7.473534e-01	7.503968e-01	7.510737e-01
2	2R_18693811_SNP	18693811	7	A	C	0.236	1.342144e-02	3.412696e-02	1.000000e-05	2.814014e-01	6.946176e-01	6.831995e-01	6.847076e-01
2	2R_18693859_SNP	18693859	7	G	T	0.224	-9.481317e-03	3.478891e-02	1.000000e-05	2.124992e-01	7.855467e-01	7.882263e-01	7.887294e-01
2	2R_18693959_SNP	18693959	11	G	A	0.484	2.301816e-02	2.932427e-02	1.000000e-05	2.051816e-01	4.336003e-01	4.315324e-01	4.331590e-01
2	2R_18693984_SNP	18693984	1	A	C	0.018	-4.865482e-02	1.071118e-01	1.000000e-05	1.709190e-01	6.502469e-01	6.551222e-01	6.568945e-01
2	2R_18693998_SNP	18693998	0	T	C	0.024	-6.057620e-02	9.297783e-02	1.000000e-05	2.621866e-01	5.156168e-01	5.085169e-01	5.099204e-01
2	2R_18694003_SNP	18694003	3	C	A	0.091	-7.120935e-03	4.981444e-02	1.000000e-05	2.116847e-01	8.865037e-01	8.948622e-01	8.953637e-01
2	2R_18694006_SNP	18694006	1	A	G	0.192	-3.726140e-03	3.616877e-02	1.000000e-05	2.302258e-01	9.180707e-01	9.162489e-01	9.163798e-01
2	2R_18694040_SNP	18694040	3	G	A	0.079	-2.663623e-03	5.315896e-02	1.000000e-05	2.224649e-01	9.600976e-01	9.755226e-01	9.757619e-01
2	2R_18694043_SNP	18694043	5	C	A	0.264	1.937251e-02	3.266183e-02	1.000000e-05	2.545227e-01	5.539056e-01	5.483643e-01	5.495317e-01
2	2R_18694079_SNP	18694079	10	A	G	0.487	2.060325e-02	2.923636e-02	1.000000e-05	1.796329e-01	4.819761e-01	4.821510e-01	4.838876e-01
2	2R_18694107_SNP	18694107	5	G	T	0.166	1.581751e-02	3.873965e-02	1.000000e-05	2.457387e-01	6.835775e-01	6.786120e-01	6.793183e-01
2	2R_18694125_SNP	18694125	0	A	T	0.006	1.674288e-01	1.840551e-01	1.000000e-05	2.240395e-01	3.643173e-01	3.609805e-01	3.629022e-01
2	2R_18694138_SNP	18694138	0	T	G	0.006	-3.584821e-01	1.824034e-01	1.000000e-05	1.810874e-01	5.104508e-02	4.955180e-02	5.257675e-02
2	2R_18694141_SNP	18694141	2	G	A	0.018	-1.984088e-01	1.060722e-01	1.000000e-05	1.506980e-01	6.317385e-02	6.166431e-02	6.488570e-02
2	2R_18694157_SNP	18694157	1	T	G	0.132	-3.356657e-02	4.201077e-02	1.000000e-05	7.114437e-02	4.254325e-01	4.292530e-01	4.347048e-01
2	2R_18694195_SNP	18694195	3	A	C	0.121	7.006541e-02	4.354249e-02	1.000000e-05	2.475892e-01	1.094886e-01	1.065319e-01	1.098011e-01
2	2R_18694261_SNP	18694261	3	A	T	0.012	-2.010913e-01	1.299433e-01	1.000000e-05	6.350646e-02	1.236397e-01	1.224374e-01	1.265668e-01
2	2R_18694287_SNP	18694287	0	T	G	0.006	-3.584821e-01	1.824034e-01	1.000000e-05	1.810874e-01	5.104508e-02	4.955180e-02	5.257675e-02
2	2R_18694365_SNP	18694365	6	T	C	0.043	-3.377664e-02	7.103597e-02	1.000000e-05	2.916541e-01	6.350654e-01	6.227676e-01	6.246028e-01
2	2R_18694405_SNP	18694405	11	G	A	0.325	-3.271189e-02	3.124742e-02	1.000000e-05	7.942311e-02	2.966829e-01	2.973519e-01	3.017183e-01
2	2R_18694417_SNP	18694417	6	T	G	0.012	5.216121e-02	1.308296e-01	1.000000e-05	2.740289e-01	6.906297e-01	6.806351e-01	6.819100e-01
2	2R_18694423_SNP	18694423	0	G	C	0.006	5.951771e-02	1.844555e-01	1.000000e-05	2.059543e-01	7.473534e-01	7.503968e-01	7.510737e-01
2	2R_18694486_SNP	18694486	0	T	G	0.006	2.476295e-01	1.834448e-01	4.794307e-02	3.814442e-01	1.788905e-01	1.721299e-01	1.761301e-01
2	2R_18694495_SNP	18694495	0	A	T	0.006	-1.979687e-02	1.845069e-01	1.000000e-05	2.360983e-01	9.146837e-01	9.092220e-01	9.094301e-01
2	2R_18694517_SNP	18694517	3	T	C	0.188	2.799360e-02	3.662449e-02	6.198503e-02	3.624031e-01	4.457492e-01	4.335353e-01	4.374341e-01
2	2R_18694519_SNP	18694519	7	A	T	0.031	-1.694945e-01	8.253713e-02	1.000000e-05	1.000000e-05	4.158752e-02	4.061113e-02	4.451597e-02
2	2R_18694522_SNP	18694522	1	G	T	0.018	-4.042999e-02	1.071324e-01	1.000000e-05	1.431362e-01	7.063706e-01	7.182059e-01	7.215769e-01
2	2R_18694523_SNP	18694523	2	C	A	0.054	-1.264048e-01	6.239226e-02	1.498795e-01	4.192468e-01	4.436910e-02	4.209027e-02	4.534473e-02
2	2R_18694540_SNP	18694540	2	T	G	0.054	-1.264048e-01	6.239226e-02	1.498795e-01	4.192468e-01	4.436910e-02	4.209027e-02	4.534473e-02
2	2R_18694552_SNP	18694552	0	A	T	0.024	-1.258703e-01	9.268911e-02	6.893679e-02	3.444858e-01	1.763118e-01	1.707977e-01	1.744027e-01
2	2R_18694553_INS	18694553	1	TAGAA	T	0.018	-1.002045e-01	1.068958e-01	1.000000e-05	1.148644e-01	3.499126e-01	3.507359e-01	3.542247e-01
2	2R_18694554_SNP	18694554	2	C	T	0.012	-3.885326e-01	1.273508e-01	1.000000e-05	1.000000e-05	2.657016e-03	2.496710e-03	3.343464e-03
2	2R_18694556_SNP	18694556	0	A	T	0.024	-1.258703e-01	9.268911e-02	6.893679e-02	3.444858e-01	1.763118e-01	1.707977e-01	1.744027e-01
2	2R_18694558_SNP	18694558	1	C	A	0.018	-1.002045e-01	1.068958e-01	1.000000e-05	1.148644e-01	3.499126e-01	3.507359e-01	3.542247e-01
2	2R_18694559_SNP	18694559	1	T	G	0.018	-1.002045e-01	1.068958e-01	1.000000e-05	1.148644e-01	3.499126e-01	3.507359e-01	3.542247e-01
2	2R_18694562_SNP	18694562	0	A	C	0.024	-1.258703e-01	9.268911e-02	6.893679e-02	3.444858e-01	1.763118e-01	1.707977e-01	1.744027e-01
2	2R_18694564_SNP	18694564	2	T	G	0.018	-1.004734e-01	1.069002e-01	1.000000e-05	1.150384e-01	3.486445e-01	3.494391e-01	3.529234e-01
2	2R_18694565_DEL	18694565	1	A	AGC	0.018	-1.002045e-01	1.068958e-01	1.000000e-05	1.148644e-01	3.499126e-01	3.507359e-01	3.542247e-01
2	2R_18694590_SNP	18694590	1	A	G	0.132	-4.185407e-03	4.209022e-02	1.000000e-05	2.116917e-01	9.209097e-01	9.352136e-01	9.358616e-01
2	2R_18694591_SNP	18694591	8	A	T	0.019	-4.307960e-02	1.071691e-01	1.000000e-05	1.788110e-01	6.882174e-01	6.936384e-01	6.951369e-01
2	2R_18694618_SNP	18694618	1	A	G	0.012	-3.873007e-01	1.273685e-01	1.000000e-05	1.000000e-05	2.742804e-03	2.578480e-03	3.444119e-03
2	2R_18694629_SNP	18694629	11	C	G	0.420	-3.147008e-02	2.964279e-02	1.000000e-05	1.000000e-05	2.899396e-01	2.911285e-01	3.019219e-01
2	2R_18694637_SNP	18694637	1	T	C	0.054	-8.310969e-02	6.273646e-02	3.717927e-02	3.095005e-01	1.870771e-01	1.817417e-01	1.850378e-01
2	2R_18694643_SNP	18694643	0	A	G	0.024	4.369752e-03	9.309601e-02	1.000000e-05	2.443856e-01	9.626190e-01	9.445142e-01	9.451144e-01
2	2R_18694697_SNP	18694697	0	T	A	0.006	-5.623008e-02	1.844617e-01	1.000000e-05	2.638606e-01	7.608749e-01	7.509363e-01	7.519169e-01
2	2R_18694698_DEL	18694698	2	A	GCCGAAAAAG	0.018	3.660978e-02	1.071465e-01	1.000000e-05	2.558809e-01	7.330242e-01	7.251597e-01	7.259491e-01
2	2R_18694707_SNP	18694707	6	T	G	0.006	-3.261236e-01	1.827895e-01	1.000000e-05	1.000000e-05	7.622622e-02	7.506575e-02	7.965321e-02
2	2R_18694730_SNP	18694730	1	T	C	0.006	5.857855e-01	1.788274e-01	1.000000e-05	1.000000e-05	1.283169e-03	1.193392e-03	1.789594e-03
2	2R_18694739_SNP	18694739	12	T	A	0.308	-3.873980e-02	3.177055e-02	1.000000e-05	4.638834e-02	2.244366e-01	2.242956e-01	2.292683e-01
2	2R_18694743_SNP	18694743	24	G	A	0.465	-1.863254e-02	3.070071e-02	1.000000e-05	1.518513e-01	5.447404e-01	5.483454e-01	5.506929e-01
2	2R_18694760_SNP	18694760	4	A	T	0.098	1.973961e-02	4.838879e-02	1.000000e-05	2.979065e-01	6.838450e-01	6.696514e-01	6.717635e-01
2	2R_18694761_SNP	18694761	4	C	A	0.104	1.564754e-02	4.711137e-02	1.000000e-05	3.165544e-01	7.402030e-01	7.189055e-01	7.222938e-01
2	2R_18694782_SNP	18694782	12	G	T	0.327	-3.319487e-02	3.129297e-02	1.000000e-05	1.143768e-02	2.903322e-01	2.915159e-01	2.981146e-01
2	2R_18694783_SNP	18694783	10	C	T	0.335	-2.027522e-02	3.095757e-02	1.000000e-05	4.501608e-02	5.134155e-01	5.209242e-01	5.291207e-01
2	2R_18694797_SNP	18694797	0	A	T	0.006	-9.415843e-02	1.843685e-01	1.000000e-05	2.446253e-01	6.102342e-01	6.053931e-01	6.062873e-01
2	2R_18694811_SNP	18694811	7	C	G	0.130	1.568324e-02	4.303252e-02	1.000000e-05	3.077892e-01	7.159852e-01	6.985052e-01	7.012008e-01
2	2R_18694818_SNP	18694818	8	G	C	0.206	2.032681e-02	3.590986e-02	1.000000e-05	2.365082e-01	5.721236e-01	5.685990e-01	5.695692e-01
2	2R_18694819_SNP	18694819	0	T	A	0.006	-3.584821e-01	1.824034e-01	1.000000e-05	1.810874e-01	5.104508e-02	4.955180e-02	5.257675e-02
2	2R_18694832_SNP	18694832	2	T	C	0.133	-5.207300e-02	4.191633e-02	1.000000e-05	1.921083e-01	2.158750e-01	2.133272e-01	2.162123e-01
2	2R_18694853_SNP	18694853	1	C	T	0.012	-3.873007e-01	1.273685e-01	1.000000e-05	1.000000e-05	2.742804e-03	2.578480e-03	3.444119e-03
2	2R_18694859_SNP	18694859	1	T	G	0.006	1.312432e-02	1.845138e-01	1.000000e-05	2.345393e-01	9.433805e-01	9.378860e-01	9.380420e-01
2	2R_18695000_SNP	18695000	0	G	C	0.006	-1.668577e-01	1.840582e-01	1.000000e-05	2.068763e-01	3.659597e-01	3.635386e-01	3.654970e-01
2	2R_18695090_SNP	18695090	0	G	A	0.012	-1.090503e-01	1.305890e-01	1.000000e-05	1.204954e-01	4.048811e-01	4.068059e-01	4.100183e-01
2	2R_18695109_SNP	18695109	2	T	G	0.006	-5.457793e-01	1.795917e-01	1.000000e-05	4.971481e-02	2.758264e-03	2.591427e-03	3.420842e-03
2	2R_18695121_SNP	18695121	1	A	G	0.024	1.549510e-01	9.232339e-02	1.000000e-05	2.476441e-01	9.516020e-02	9.244932e-02	9.571635e-02
2	2R_18695129_SNP	18695129	1	G	C	0.006	5.342048e-01	1.818591e-01	1.368437e+00	1.000000e+05	3.779697e-03	2.079868e-03	6.941882e-03
2	2R_18695139_INS	18695139	0	TT	T	0.024	-1.423079e-01	9.249306e-02	1.713572e-01	4.919691e-01	1.258111e-01	1.201368e-01	1.252969e-01
2	2R_18695252_SNP	18695252	1	C	T	0.036	-5.605262e-02	7.655670e-02	1.147797e-01	3.887976e-01	4.650965e-01	4.521561e-01	4.573250e-01
2	2R_18695295_SNP	18695295	15	G	A	0.359	8.165172e-03	3.099063e-02	1.441977e-02	3.240324e-01	7.925134e-01	7.666098e-01	7.711254e-01
2	2R_18695303_SNP	18695303	2	A	G	0.012	-6.808514e-02	1.307658e-01	1.000000e-05	1.730307e-01	6.032940e-01	6.069035e-01	6.085480e-01
2	2R_18695304_SNP	18695304	0	G	A	0.024	-1.258703e-01	9.268911e-02	6.893679e-02	3.444858e-01	1.763118e-01	1.707977e-01	1.744027e-01
2	2R_18695319_SNP	18695319	1	T	C	0.030	-4.579456e-02	8.345520e-02	1.000000e-05	2.387798e-01	5.839265e-01	5.795560e-01	5.804977e-01
2	2R_18695378_SNP	18695378	3	T	C	0.012	-3.863151e-01	1.273964e-01	1.000000e-05	1.000000e-05	2.816140e-03	2.648408e-03	3.532745e-03
2	2R_18695390_SNP	18695390	1	T	G	0.006	-2.705838e-01	1.833175e-01	1.000000e-05	1.000000e-05	1.418278e-01	1.408929e-01	1.462689e-01
2	2R_18695439_SNP	18695439	1	A	T	0.006	-2.297656e-01	1.836528e-01	1.000000e-05	1.409490e-01	2.126632e-01	2.111704e-01	2.144505e-01
2	2R_18695471_SNP	18695471	13	A	T	0.329	4.583391e-02	3.125428e-02	1.597266e-01	5.255073e-01	1.444082e-01	1.376306e-01	1.433113e-01
2	2R_18695472_SNP	18695472	10	T	C	0.335	3.466236e-02	3.088319e-02	8.549458e-02	4.204684e-01	2.633259e-01	2.537059e-01	2.585509e-01
2	2R_18695473_SNP	18695473	1	G	C	0.006	1.074325e-02	1.845147e-01	1.000000e-05	2.231760e-01	9.536399e-01	9.642846e-01	9.644482e-01
2	2R_18695515_SNP	18695515	2	A	G	0.120	1.456437e-02	4.384798e-02	1.000000e-05	2.039995e-01	7.401906e-01	7.435122e-01	7.442377e-01
2	2R_18695538_SNP	18695538	1	A	C	0.018	1.045854e-02	1.071752e-01	1.000000e-05	2.563499e-01	9.223807e-01	9.032103e-01	9.042837e-01
2	2R_18695564_DEL	18695564	1	A	AA	0.006	5.354923e-01	1.818374e-01	1.371802e+00	1.000000e+05	3.694551e-03	2.030225e-03	6.808266e-03
2	2R_18695624_SNP	18695624	7	G	C	0.398	-8.850723e-03	2.961783e-02	8.424781e-04	3.080005e-01	7.654428e-01	7.450000e-01	7.480516e-01
2	2R_18695630_SNP	18695630	0	G	A	0.006	-4.166789e-02	1.844849e-01	1.000000e-05	2.295260e-01	8.215876e-01	8.200291e-01	8.203229e-01
2	2R_18695641_SNP	18695641	0	A	G	0.036	1.446705e-01	7.567832e-02	2.041488e-01	5.393691e-01	5.764379e-02	5.448263e-02	5.866618e-02
2	2R_18695660_SNP	18695660	3	T	G	0.321	-3.869434e-02	3.054043e-02	9.612020e-02	4.388315e-01	2.069345e-01	1.989570e-01	2.037800e-01
2	2R_18695674_INS	18695674	0	TTAATT	GC	0.006	4.421408e-02	1.844814e-01	1.000000e-05	2.053463e-01	8.108842e-01	8.165417e-01	8.171973e-01
2	2R_18695677_SNP	18695677	0	T	C	0.006	4.421408e-02	1.844814e-01	1.000000e-05	2.053463e-01	8.108842e-01	8.165417e-01	8.171973e-01
2	2R_18695710_INS	18695710	1	G	GTGAAA	0.024	-2.521341e-02	9.308286e-02	1.000000e-05	2.416533e-01	7.868270e-01	7.817570e-01	7.822117e-01
2	2R_18695722_SNP	18695722	2	A	G	0.030	1.787037e-01	8.239861e-02	2.891823e-01	6.389247e-01	3.152309e-02	2.958047e-02	3.321221e-02
2	2R_18695760_SNP	18695760	7	A	G	0.230	-7.956872e-03	3.445583e-02	1.000000e-05	2.311798e-01	8.176539e-01	8.157209e-01	8.160259e-01
2	2R_18695761_SNP	18695761	8	G	C	0.237	-3.055878e-03	3.417504e-02	1.000000e-05	2.290493e-01	9.288572e-01	9.283667e-01	9.284760e-01
2	2R_18695826_SNP	18695826	0	C	G	0.012	-1.090503e-01	1.305890e-01	1.000000e-05	1.204954e-01	4.048811e-01	4.068059e-01	4.100183e-01
2	2R_18695844_SNP	18695844	6	G	A	0.123	1.320969e-02	4.392572e-02	2.896243e-03	3.021427e-01	7.639982e-01	7.446726e-01	7.473922e-01
2	2R_18695851_SNP	18695851	19	C	A	0.013	-3.836708e-01	1.275332e-01	1.000000e-05	1.000000e-05	3.035535e-03	2.857760e-03	3.781570e-03
2	2R_18695852_SNP	18695852	19	C	T	0.302	1.861938e-02	3.280354e-02	6.529106e-02	3.847840e-01	5.710717e-01	5.523876e-01	5.581726e-01
2	2R_18695853_INS	18695853	1	CTAA	C	0.012	-3.873007e-01	1.273685e-01	1.000000e-05	1.000000e-05	2.742804e-03	2.578480e-03	3.444119e-03
2	2R_18695876_SNP	18695876	1	A	C	0.006	-3.728773e-01	1.823181e-01	5.040856e-02	3.133467e-01	4.241365e-02	4.045800e-02	4.338005e-02
2	2R_18695877_SNP	18695877	1	T	C	0.006	-3.728773e-01	1.823181e-01	5.040856e-02	3.133467e-01	4.241365e-02	4.045800e-02	4.338005e-02
2	2R_18695898_INS	18695898	4	AAAAAAC	A	0.006	-2.500029e-01	1.835037e-01	1.000000e-05	1.824340e-01	1.749217e-01	1.725663e-01	1.756983e-01
2	2R_18695978_SNP	18695978	1	A	C	0.126	1.059183e-02	4.292633e-02	1.000000e-05	2.108375e-01	8.054110e-01	8.093276e-01	8.098413e-01
2	2R_18695982_SNP	18695982	1	T	C	0.012	-6.204220e-03	1.308668e-01	1.000000e-05	2.304325e-01	9.622445e-01	9.597253e-01	9.597932e-01
2	2R_18695996_SNP	18695996	0	A	C	0.006	5.144632e-03	1.845129e-01	1.000000e-05	2.271928e-01	9.777896e-01	9.840054e-01	9.840514e-01
2	2R_18696001_SNP	18696001	4	C	T	0.085	-2.075003e-02	5.138429e-02	1.000000e-05	2.264860e-01	6.868644e-01	6.849212e-01	6.855186e-01
2	2R_18696019_SNP	18696019	6	T	C	0.086	-1.207240e-02	5.143063e-02	1.000000e-05	2.402441e-01	8.147063e-01	8.098226e-01	8.102143e-01
2	2R_18696041_SNP	18696041	0	G	A	0.006	9.921608e-02	1.843525e-01	1.000000e-05	2.972927e-01	5.911690e-01	5.792735e-01	5.812680e-01
2	2R_18696053_SNP	18696053	1	G	C	0.042	1.256257e-01	7.036396e-02	1.000000e-05	2.090293e-01	7.602730e-02	7.397288e-02	7.718801e-02
2	2R_18696108_SNP	18696108	0	G	A	0.125	-1.998594e-02	4.288779e-02	1.000000e-05	2.435149e-01	6.418226e-01	6.370163e-01	6.378090e-01
2	2R_18696126_DEL	18696126	2	C	AA	0.006	-1.329601e-02	1.845171e-01	1.000000e-05	2.263013e-01	9.426422e-01	9.452333e-01	9.453312e-01
2	2R_18696127_SNP	18696127	9	A	C	0.057	6.770125e-02	6.291489e-02	1.000000e-05	1.432355e-01	2.834544e-01	2.826716e-01	2.856362e-01
2	2R_18696178_SNP	18696178	0	G	A	0.125	-1.998594e-02	4.288779e-02	1.000000e-05	2.435149e-01	6.418226e-01	6.370163e-01	6.378090e-01
2	2R_18696186_SNP	18696186	1	T	C	0.012	-3.873007e-01	1.273685e-01	1.000000e-05	1.000000e-05	2.742804e-03	2.578480e-03	3.444119e-03
2	2R_18696209_SNP	18696209	1	A	G	0.120	-2.244910e-02	4.380994e-02	1.000000e-05	2.281602e-01	6.090381e-01	6.062865e-01	6.071142e-01
2	2R_18696223_SNP	18696223	9	A	C	0.428	1.584345e-03	2.948838e-02	1.000000e-05	2.225936e-01	9.572166e-01	9.688399e-01	9.690405e-01
2	2R_18696293_SNP	18696293	3	A	G	0.030	1.123210e-01	8.311882e-02	9.345088e-02	4.016764e-01	1.784284e-01	1.717319e-01	1.760253e-01
2	2R_18696370_SNP	18696370	8	T	C	0.219	8.093841e-02	3.461509e-02	1.000000e-05	1.000000e-05	2.056686e-02	1.988849e-02	2.300168e-02
2	2R_18696372_SNP	18696372	14	A	G	0.266	-1.331050e-02	3.352937e-02	2.681900e-02	3.316496e-01	6.918919e-01	6.722622e-01	6.761662e-01
2	2R_18696384_SNP	18696384	1	T	C	0.018	1.501710e-01	1.066646e-01	2.411798e-01	6.547017e-01	1.610362e-01	1.530942e-01	1.613442e-01
2	2R_18696386_SNP	18696386	1	T	A	0.018	1.501710e-01	1.066646e-01	2.411798e-01	6.547017e-01	1.610362e-01	1.530942e-01	1.613442e-01
2	2R_18696387_SNP	18696387	1	A	C	0.012	2.246214e-02	1.308561e-01	1.000000e-05	2.776553e-01	8.639176e-01	8.421074e-01	8.441164e-01
2	2R_18696395_SNP	18696395	4	T	A	0.043	1.475163e-01	7.026678e-02	6.138368e-01	1.035884e+00	3.729638e-02	3.594598e-02	4.313284e-02
2	2R_18696448_SNP	18696448	3	T	C	0.158	-1.567169e-02	3.928901e-02	1.000000e-05	1.886470e-01	6.904926e-01	6.949391e-01	6.960915e-01
2	2R_18696458_SNP	18696458	0	C	G	0.024	-1.308754e-01	9.254080e-02	1.000000e-05	1.000000e-05	1.591626e-01	1.583750e-01	1.658520e-01
2	2R_18696466_SNP	18696466	7	A	T	0.025	1.305639e-01	9.266077e-02	1.799340e-01	5.477418e-01	1.606901e-01	1.532650e-01	1.595921e-01
2	2R_18696482_SNP	18696482	4	A	T	0.079	-1.035885e-01	5.256187e-02	1.000000e-05	9.103408e-02	5.041046e-02	4.924746e-02	5.247173e-02
2	2R_18696487_SNP	18696487	0	T	C	0.006	-5.453469e-01	1.795928e-01	1.000000e-05	5.209494e-02	2.779360e-03	2.611354e-03	3.443835e-03
2	2R_18696565_SNP	18696565	0	T	A	0.006	-2.264918e-01	1.836740e-01	1.000000e-05	1.430329e-01	2.192748e-01	2.177887e-01	2.210236e-01
2	2R_18696573_SNP	18696573	0	A	G	0.006	4.254567e-01	1.815343e-01	1.000000e-05	1.520761e-02	2.027960e-02	1.960558e-02	2.207383e-02
2	2R_18696580_SNP	18696580	1	G	A	0.036	1.430146e-01	7.570111e-02	1.767294e-01	5.036773e-01	6.060861e-02	5.736816e-02	6.140479e-02
2	2R_18696582_SNP	18696582	1	A	C	0.006	-2.728531e-01	1.833911e-01	2.964237e-02	2.793313e-01	1.386954e-01	1.347756e-01	1.380619e-01
2	2R_18696591_SNP	18696591	10	C	T	0.253	-1.273342e-02	3.364352e-02	1.000000e-05	1.410895e-01	7.055572e-01	7.171905e-01	7.208181e-01
2	2R_18696610_SNP	18696610	8	A	T	0.287	-3.776051e-02	3.199971e-02	1.000000e-05	4.915434e-02	2.396779e-01	2.397467e-01	2.446967e-01
2	2R_18696642_SNP	18696642	5	C	T	0.215	-2.085673e-02	3.505286e-02	1.000000e-05	2.223071e-01	5.526483e-01	5.501896e-01	5.512244e-01
2	2R_18696646_SNP	18696646	0	C	T	0.006	5.334257e-01	1.818698e-01	1.363096e+00	1.000000e+05	3.831631e-03	2.114987e-03	7.010018e-03
2	2R_18696648_SNP	18696648	6	A	G	0.043	-4.770876e-02	7.098781e-02	1.000000e-05	9.883598e-02	5.024736e-01	5.078870e-01	5.123260e-01
2	2R_18696660_SNP	18696660	3	T	G	0.242	-2.990137e-03	3.341779e-02	1.000000e-05	2.178467e-01	9.288104e-01	9.384548e-01	9.387880e-01
2	2R_18696661_SNP	18696661	7	C	T	0.298	-1.989526e-02	3.165689e-02	1.000000e-05	8.286203e-02	5.305629e-01	5.376369e-01	5.433227e-01
2	2R_18696664_SNP	18696664	4	A	G	0.049	-6.437521e-02	6.650027e-02	1.000000e-05	6.205432e-02	3.344305e-01	3.361488e-01	3.411526e-01
2	2R_18696665_SNP	18696665	4	T	C	0.049	-6.437521e-02	6.650027e-02	1.000000e-05	6.205432e-02	3.344305e-01	3.361488e-01	3.411526e-01
2	2R_18696666_SNP	18696666	0	T	G	0.012	2.229120e-02	1.308516e-01	1.000000e-05	2.032457e-01	8.649385e-01	8.753521e-01	8.761781e-01
2	2R_18696669_INS	18696669	9	GGGTG	G	0.044	-8.609802e-02	7.079997e-02	1.000000e-05	3.460062e-02	2.256830e-01	2.256369e-01	2.307940e-01
2	2R_18696685_SNP	18696685	2	T	C	0.187	-3.994823e-03	3.663718e-02	1.000000e-05	2.167862e-01	9.133045e-01	9.217754e-01	9.221204e-01
2	2R_18696700_SNP	18696700	2	A	G	0.181	-6.110469e-03	3.710391e-02	1.000000e-05	2.082961e-01	8.693921e-01	8.780904e-01	8.786961e-01
2	2R_18696704_SNP	18696704	7	T	C	0.298	-2.590035e-02	3.163072e-02	1.000000e-05	1.000000e-05	4.140543e-01	4.184065e-01	4.290658e-01
2	2R_18696710_SNP	18696710	5	C	A	0.110	-5.965105e-02	4.573948e-02	1.000000e-05	1.000000e-05	1.939886e-01	1.935853e-01	2.013614e-01
2	2R_18696731_SNP	18696731	9	A	T	0.151	-5.121252e-02	4.055848e-02	1.000000e-05	2.223342e-01	2.084738e-01	2.052337e-01	2.080898e-01
2	2R_18696745_SNP	18696745	9	A	T	0.063	-3.146673e-02	6.004511e-02	1.000000e-05	2.527480e-02	6.009418e-01	6.131744e-01	6.256486e-01
2	2R_18696751_SNP	18696751	8	T	C	0.119	-4.936245e-02	4.479423e-02	1.000000e-05	1.717777e-03	2.720646e-01	2.729009e-01	2.800335e-01
2	2R_18696760_SNP	18696760	9	C	G	0.113	-3.377141e-02	4.597049e-02	1.000000e-05	5.728280e-02	4.636000e-01	4.689486e-01	4.756419e-01
2	2R_18696767_SNP	18696767	9	A	G	0.119	-5.043465e-02	4.480617e-02	1.000000e-05	1.000000e-05	2.619519e-01	2.626003e-01	2.724053e-01
2	2R_18696770_SNP	18696770	8	C	A	0.119	-4.963284e-02	4.479243e-02	1.000000e-05	1.000000e-05	2.694375e-01	2.702244e-01	2.800240e-01
2	2R_18696774_SNP	18696774	9	G	A	0.119	-4.919295e-02	4.481449e-02	1.000000e-05	1.000000e-05	2.739244e-01	2.747965e-01	2.845572e-01
2	2R_18696782_SNP	18696782	9	T	A	0.126	-6.417999e-02	4.371250e-02	1.000000e-05	1.000000e-05	1.439342e-01	1.430155e-01	1.524189e-01
2	2R_18696783_SNP	18696783	6	A	C	0.056	-3.602501e-02	6.303692e-02	1.000000e-05	2.339278e-01	5.684400e-01	5.646081e-01	5.655857e-01
2	2R_18696798_SNP	18696798	4	T	C	0.006	5.346388e-01	1.818640e-01	1.366073e+00	1.000000e+05	3.753065e-03	2.068280e-03	6.886962e-03
2	2R_18696819_SNP	18696819	12	A	G	0.218	-1.133890e-02	3.566498e-02	1.000000e-05	2.497396e-01	7.509390e-01	7.441219e-01	7.447640e-01
2	2R_18696834_SNP	18696834	4	G	T	0.049	-9.350686e-02	6.636876e-02	8.683574e-02	3.529336e-01	1.607355e-01	1.553521e-01	1.590918e-01
2	2R_18696838_SNP	18696838	9	A	T	0.082	4.830088e-02	5.311540e-02	1.688180e-01	5.345867e-01	3.644799e-01	3.489174e-01	3.591943e-01
2	2R_18696842_SNP	18696842	9	T	A	0.082	4.531673e-02	5.313130e-02	1.486868e-01	5.085163e-01	3.949329e-01	3.784904e-01	3.881604e-01
2	2R_18696848_SNP	18696848	14	G	A	0.117	-5.287972e-02	4.595798e-02	1.000000e-05	2.503502e-01	2.515474e-01	2.473120e-01	2.499429e-01
2	2R_18696857_SNP	18696857	30	T	A	0.051	-3.706237e-02	7.136890e-02	2.345418e-02	2.491338e-01	6.042384e-01	5.992762e-01	6.002287e-01
2	2R_18696870_SNP	18696870	11	G	T	0.172	6.803801e-03	3.890339e-02	1.000000e-05	2.753387e-01	8.613795e-01	8.427207e-01	8.445205e-01
2	2R_18696883_SNP	18696883	7	G	C	0.056	-7.577795e-02	6.286256e-02	4.222628e-02	3.176860e-01	2.297435e-01	2.234664e-01	2.266886e-01
2	2R_18696916_DEL	18696916	0	GT	AACC	0.006	-2.613686e-01	1.833947e-01	1.000000e-05	1.000000e-05	1.559857e-01	1.551687e-01	1.631485e-01
2	2R_18696921_DEL	18696921	0	A	ATT	0.006	-2.613686e-01	1.833947e-01	1.000000e-05	1.000000e-05	1.559857e-01	1.551687e-01	1.631485e-01
2	2R_18696929_SNP	18696929	0	G	A	0.006	-5.453469e-01	1.795928e-01	1.000000e-05	5.209494e-02	2.779360e-03	2.611354e-03	3.443835e-03
2	2R_18696933_SNP	18696933	0	T	A	0.006	-9.194314e-02	1.843753e-01	1.000000e-05	1.621967e-01	6.186693e-01	6.238513e-01	6.258645e-01
2	2R_18696934_SNP	18696934	1	T	G	0.006	2.497620e-01	1.834955e-01	1.000000e-05	8.408122e-02	1.753161e-01	1.743085e-01	1.783449e-01
2	2R_18696950_DEL	18696950	11	C	CATAC	0.153	6.808010e-02	4.044138e-02	4.150361e-01	8.294117e-01	9.417215e-02	8.975373e-02	9.923055e-02
2	2R_18696990_SNP	18696990	0	A	T	0.036	2.070303e-02	7.646398e-02	1.000000e-05	2.150528e-01	7.869156e-01	7.889409e-01	7.894007e-01
2	2R_18697017_SNP	18697017	10	A	G	0.259	-6.684664e-02	3.307777e-02	1.933270e-01	4.815522e-01	4.489790e-02	4.252791e-02	4.602738e-02
2	2R_18697038_SNP	18697038	11	T	G	0.146	3.255419e-02	4.144376e-02	1.000000e-05	3.040789e-01	4.332785e-01	4.244761e-01	4.267872e-01
2	2R_18697090_SNP	18697090	0	G	T	0.006	-3.584821e-01	1.824034e-01	1.000000e-05	1.810874e-01	5.104508e-02	4.955180e-02	5.257675e-02
2	2R_18697097_SNP	18697097	0	G	A	0.048	-4.304507e-02	6.656326e-02	1.000000e-05	2.348182e-01	5.187328e-01	5.150540e-01	5.162250e-01
2	2R_18697130_SNP	18697130	7	C	T	0.311	-6.205204e-02	3.096033e-02	1.000000e-05	1.136481e-01	4.667002e-02	4.549342e-02	4.857481e-02
2	2R_18697135_SNP	18697135	1	A	T	0.054	-8.310969e-02	6.273646e-02	3.717927e-02	3.095005e-01	1.870771e-01	1.817417e-01	1.850378e-01
2	2R_18697163_SNP	18697163	1	T	C	0.006	-8.086012e-02	1.844098e-01	1.000000e-05	2.127064e-01	6.616081e-01	6.615666e-01	6.623094e-01
2	2R_18697169_SNP	18697169	9	G	A	0.358	7.221405e-03	3.041715e-02	1.000000e-05	2.226922e-01	8.126297e-01	8.134357e-01	8.137657e-01
2	2R_18697172_SNP	18697172	2	A	T	0.072	-8.116546e-03	5.513228e-02	1.000000e-05	2.410094e-01	8.831374e-01	8.759848e-01	8.763203e-01
2	2R_18697211_SNP	18697211	2	T	C	0.072	-2.648376e-02	5.509861e-02	2.201743e-03	2.823245e-01	6.313902e-01	6.204711e-01	6.220289e-01
2	2R_18697225_SNP	18697225	2	T	A	0.006	-5.463550e-01	1.795812e-01	1.000000e-05	4.852514e-02	2.729076e-03	2.563703e-03	3.388184e-03
2	2R_18697233_SNP	18697233	7	C	G	0.298	1.562999e-02	3.167362e-02	6.604650e-02	3.936973e-01	6.223326e-01	5.994943e-01	6.066522e-01
2	2R_18697237_SNP	18697237	8	C	G	0.275	-1.021188e-03	3.257126e-02	1.000000e-05	2.266924e-01	9.750261e-01	9.925476e-01	9.926365e-01
2	2R_18697281_SNP	18697281	2	T	A	0.036	8.584367e-02	7.622041e-02	1.740849e-02	3.351959e-01	2.616829e-01	2.547350e-01	2.579761e-01
2	2R_18697295_SNP	18697295	12	A	C	0.372	-4.362249e-03	3.047472e-02	1.000000e-05	2.097411e-01	8.863507e-01	8.962929e-01	8.968754e-01
2	2R_18697351_DEL	18697351	0	G	GAG	0.030	2.299302e-03	8.352301e-02	1.000000e-05	2.271881e-01	9.780709e-01	9.845812e-01	9.846273e-01
2	2R_18697380_SNP	18697380	0	A	C	0.006	-2.613686e-01	1.833947e-01	1.000000e-05	1.000000e-05	1.559857e-01	1.551687e-01	1.631485e-01
2	2R_18697443_SNP	18697443	6	T	A	0.105	-6.518616e-02	4.688853e-02	1.000000e-05	5.181728e-02	1.663182e-01	1.654546e-01	1.700354e-01
2	2R_18697464_SNP	18697464	6	G	T	0.074	-2.621148e-02	5.515149e-02	1.000000e-05	2.104271e-01	6.352240e-01	6.349344e-01	6.357715e-01
2	2R_18697476_SNP	18697476	11	C	G	0.446	-8.713214e-03	2.952967e-02	1.000000e-05	2.025054e-01	7.683118e-01	7.730333e-01	7.737721e-01
2	2R_18697490_SNP	18697490	2	T	G	0.024	1.215751e-02	9.310553e-02	1.000000e-05	2.251111e-01	8.962675e-01	8.975163e-01	8.976915e-01
2	2R_18697504_SNP	18697504	0	A	G	0.006	5.334257e-01	1.818698e-01	1.363096e+00	1.000000e+05	3.831631e-03	2.114987e-03	7.010018e-03
2	2R_18697528_SNP	18697528	4	T	G	0.085	-1.163132e-01	5.063284e-02	9.024362e-02	4.264940e-01	2.285678e-02	2.145139e-02	2.392821e-02
2	2R_18697545_SNP	18697545	2	T	C	0.024	1.079997e-01	9.277271e-02	1.235977e-01	4.417985e-01	2.460409e-01	2.367857e-01	2.421701e-01
2	2R_18697559_SNP	18697559	0	T	C	0.006	1.711423e-02	1.845085e-01	1.000000e-05	2.356116e-01	9.262095e-01	9.204852e-01	9.206750e-01
2	2R_18697585_SNP	18697585	0	T	A	0.006	5.334257e-01	1.818698e-01	1.363096e+00	1.000000e+05	3.831631e-03	2.114987e-03	7.010018e-03
2	2R_18697616_SNP	18697616	12	T	C	0.295	-5.203692e-02	3.204768e-02	1.000000e-05	4.933521e-02	1.063298e-01	1.051176e-01	1.093482e-01
2	2R_18697646_SNP	18697646	10	C	T	0.266	-5.676623e-02	3.283455e-02	1.000000e-05	8.447131e-02	8.569400e-02	8.433560e-02	8.808180e-02
2	2R_18697661_SNP	18697661	5	A	G	0.006	-6.310132e-02	1.844652e-01	1.000000e-05	1.609569e-01	7.327256e-01	7.435203e-01	7.460156e-01
2	2R_18697717_SNP	18697717	1	T	C	0.018	-6.174200e-02	1.070702e-01	3.169160e-02	3.529176e-01	5.649573e-01	5.483320e-01	5.524115e-01
2	2R_18697739_SNP	18697739	7	T	C	0.025	-5.662593e-02	9.304230e-02	1.000000e-05	1.835018e-01	5.436187e-01	5.448762e-01	5.463562e-01
2	2R_18697762_SNP	18697762	13	A	T	0.013	1.668595e-01	1.302871e-01	1.000000e-05	1.000000e-05	2.020831e-01	2.017849e-01	2.077875e-01
2	2R_18697881_SNP	18697881	3	A	G	0.012	3.481612e-02	1.308494e-01	1.000000e-05	2.821495e-01	7.905095e-01	7.737589e-01	7.755620e-01
2	2R_18697905_SNP	18697905	3	A	G	0.024	6.848297e-02	9.296545e-02	1.000000e-05	1.645929e-01	4.623752e-01	4.634976e-01	4.655411e-01
2	2R_18697928_SNP	18697928	3	C	A	0.030	-7.874530e-02	8.332263e-02	1.000000e-05	9.094374e-02	3.459993e-01	3.474887e-01	3.514681e-01
2	2R_18697929_INS	18697929	4	TCGCT	T	0.006	-7.129654e-02	1.844437e-01	1.000000e-05	1.965419e-01	6.995852e-01	7.030925e-01	7.040296e-01
2	2R_18697946_SNP	18697946	1	T	G	0.018	-6.174200e-02	1.070702e-01	3.169160e-02	3.529176e-01	5.649573e-01	5.483320e-01	5.524115e-01
2	2R_18697987_SNP	18697987	2	A	G	0.217	-1.233690e-02	3.463351e-02	1.000000e-05	2.091019e-01	7.221334e-01	7.239888e-01	7.246447e-01
2	2R_18698018_SNP	18698018	8	G	T	0.156	-2.423621e-02	4.002108e-02	2.684690e-02	3.034621e-01	5.456168e-01	5.343158e-01	5.365376e-01
2	2R_18698047_SNP	18698047	16	G	A	0.362	-1.146150e-02	3.103899e-02	1.000000e-05	2.451604e-01	7.124034e-01	7.068958e-01	7.075349e-01
2	2R_18698049_INS	18698049	7	AG	A	0.130	-5.867696e-02	4.280817e-02	1.000000e-05	1.000000e-05	1.723205e-01	1.716647e-01	1.774890e-01
2	2R_18698053_SNP	18698053	10	T	A	0.487	4.879717e-02	2.903407e-02	1.000000e-05	2.246271e-01	9.470452e-02	9.230080e-02	9.556020e-02
2	2R_18698054_SNP	18698054	10	T	G	0.487	3.620662e-02	2.914489e-02	1.000000e-05	2.141964e-01	2.158791e-01	2.128897e-01	2.157105e-01
2	2R_18698069_SNP	18698069	4	T	G	0.134	7.067459e-03	4.214644e-02	1.000000e-05	2.546482e-01	8.670327e-01	8.548644e-01	8.556318e-01
2	2R_18698087_SNP	18698087	5	T	C	0.166	3.381143e-02	3.868046e-02	5.632699e-02	3.517099e-01	3.833148e-01	3.726034e-01	3.761638e-01
2	2R_18698104_SNP	18698104	2	A	T	0.036	-8.244691e-02	7.622981e-02	1.000000e-05	2.126624e-01	2.810179e-01	2.777463e-01	2.801814e-01
2	2R_18698111_SNP	18698111	0	C	A	0.006	5.334257e-01	1.818698e-01	1.363096e+00	1.000000e+05	3.831631e-03	2.114987e-03	7.010018e-03
2	2R_18698112_SNP	18698112	9	T	G	0.164	-3.661477e-02	3.934480e-02	1.000000e-05	7.680875e-02	3.534053e-01	3.552889e-01	3.598952e-01
2	2R_18698128_SNP	18698128	20	T	A	0.041	-9.234838e-02	7.633721e-02	1.000000e-05	2.104041e-01	2.280976e-01	2.249225e-01	2.276816e-01
2	2R_18698132_SNP	18698132	21	A	G	0.041	-9.359968e-02	7.633910e-02	1.000000e-05	2.100912e-01	2.218960e-01	2.187387e-01	2.215349e-01
2	2R_18698165_SNP	18698165	23	A	C	0.172	3.174497e-03	4.044330e-02	1.000000e-05	2.313522e-01	9.375308e-01	9.347730e-01	9.348834e-01
2	2R_18698166_SNP	18698166	23	T	C	0.166	5.954699e-04	4.110708e-02	1.000000e-05	2.295881e-01	9.884598e-01	9.854767e-01	9.855026e-01
2	2R_18698174_SNP	18698174	19	A	G	0.034	-6.145730e-03	8.368567e-02	1.000000e-05	2.363533e-01	9.415458e-01	9.341881e-01	9.343900e-01
2	2R_18698175_SNP	18698175	23	T	A	0.166	1.390240e-02	4.109295e-02	1.000000e-05	2.370208e-01	7.355526e-01	7.318348e-01	7.323409e-01
2	2R_18698177_SNP	18698177	24	C	A	0.167	1.209934e-02	4.112473e-02	1.000000e-05	2.364178e-01	7.689644e-01	7.653608e-01	7.657917e-01
2	2R_18698179_SNP	18698179	23	A	T	0.166	-4.226481e-03	4.110580e-02	1.000000e-05	2.243202e-01	9.182303e-01	9.210345e-01	9.211872e-01
2	2R_18698182_SNP	18698182	26	A	T	0.423	5.375061e-02	3.097339e-02	1.000000e-05	2.360536e-01	8.452923e-02	8.217533e-02	8.541543e-02
2	2R_18698183_SNP	18698183	22	T	A	0.171	3.116879e-03	4.041450e-02	1.000000e-05	2.311142e-01	9.386187e-01	9.360344e-01	9.361410e-01
2	2R_18698191_SNP	18698191	22	A	G	0.062	1.876841e-02	6.328651e-02	1.000000e-05	1.934851e-01	7.671712e-01	7.739108e-01	7.749310e-01
2	2R_18698217_SNP	18698217	7	T	G	0.155	-4.370351e-02	3.989145e-02	1.477300e-02	3.042750e-01	2.748579e-01	2.681795e-01	2.710684e-01
2	2R_18698219_DEL	18698219	0	G	GC	0.024	-1.258703e-01	9.268911e-02	6.893679e-02	3.444858e-01	1.763118e-01	1.707977e-01	1.744027e-01
2	2R_18698220_SNP	18698220	11	G	C	0.350	-4.355286e-03	3.077326e-02	1.000000e-05	2.391217e-01	8.876242e-01	8.817744e-01	8.820637e-01
2	2R_18698223_SNP	18698223	5	C	T	0.135	-8.498171e-02	4.165102e-02	1.000000e-05	2.981545e-01	4.290219e-02	4.101574e-02	4.392055e-02
2	2R_18698226_SNP	18698226	2	C	T	0.157	4.355105e-02	3.915614e-02	1.378078e-01	4.662458e-01	2.676429e-01	2.572811e-01	2.634720e-01
2	2R_18698227_SNP	18698227	2	A	G	0.036	-3.273092e-02	7.645573e-02	1.000000e-05	2.489576e-01	6.691311e-01	6.630802e-01	6.638644e-01
2	2R_18698238_SNP	18698238	4	C	G	0.049	2.677921e-02	6.665532e-02	1.000000e-05	1.777971e-01	6.883800e-01	6.944302e-01	6.959334e-01
2	2R_18698241_DEL	18698241	2	T	TTATGAT	0.036	-3.273092e-02	7.645573e-02	1.000000e-05	2.489576e-01	6.691311e-01	6.630802e-01	6.638644e-01
2	2R_18698242_SNP	18698242	12	A	T	0.263	-2.501122e-02	3.340570e-02	1.000000e-05	1.706517e-01	4.550910e-01	4.557561e-01	4.577007e-01
2	2R_18698243_SNP	18698243	9	G	A	0.107	-1.022190e-01	4.654166e-02	1.345710e-02	3.446738e-01	2.945758e-02	2.790032e-02	3.051943e-02
2	2R_18698265_SNP	18698265	2	A	G	0.139	-2.840565e-02	4.127000e-02	1.000000e-05	2.227610e-01	4.922322e-01	4.894757e-01	4.907554e-01
2	2R_18698276_SNP	18698276	6	T	C	0.333	4.895627e-03	3.065820e-02	1.000000e-05	2.523299e-01	8.733240e-01	8.621423e-01	8.628264e-01
2	2R_18698282_SNP	18698282	0	C	T	0.030	1.557870e-04	8.352320e-02	1.000000e-05	2.303736e-01	9.985140e-01	9.902774e-01	9.903193e-01
2	2R_18698283_SNP	18698283	0	T	A	0.024	-1.258703e-01	9.268911e-02	6.893679e-02	3.444858e-01	1.763118e-01	1.707977e-01	1.744027e-01
2	2R_18698286_SNP	18698286	0	A	T	0.095	2.055193e-02	4.832624e-02	7.612314e-03	3.018652e-01	6.711872e-01	6.561587e-01	6.584504e-01
2	2R_18698290_SNP	18698290	2	T	A	0.036	-3.273092e-02	7.645573e-02	1.000000e-05	2.489576e-01	6.691311e-01	6.630802e-01	6.638644e-01
2	2R_18698293_SNP	18698293	7	T	G	0.342	2.617886e-03	3.057034e-02	1.000000e-05	2.305124e-01	9.318599e-01	9.300718e-01	9.301829e-01
2	2R_18698294_SNP	18698294	0	A	G	0.095	2.055193e-02	4.832624e-02	7.612314e-03	3.018652e-01	6.711872e-01	6.561587e-01	6.584504e-01
2	2R_18698305_SNP	18698305	0	A	G	0.006	1.804817e-01	1.839808e-01	1.000000e-05	2.573535e-01	3.280295e-01	3.230152e-01	3.252297e-01
2	2R_18698307_SNP	18698307	3	A	G	0.030	-8.857382e-03	8.354366e-02	1.000000e-05	2.366292e-01	9.156937e-01	9.094665e-01	9.096852e-01
2	2R_18698309_SNP	18698309	4	C	T	0.091	9.589675e-03	4.982714e-02	1.000000e-05	2.644929e-01	8.476180e-01	8.329427e-01	8.340935e-01
2	2R_18698319_SNP	18698319	2	A	G	0.030	6.980069e-02	8.336276e-02	1.000000e-05	3.389853e-01	4.036207e-01	3.926267e-01	3.957451e-01
2	2R_18698336_DEL	18698336	1	C	CGCAGC	0.018	-6.174200e-02	1.070702e-01	3.169160e-02	3.529176e-01	5.649573e-01	5.483320e-01	5.524115e-01
2	2R_18698351_SNP	18698351	5	C	T	0.055	2.579551e-02	6.305574e-02	1.000000e-05	1.814177e-01	6.830005e-01	6.883385e-01	6.897102e-01
2	2R_18698380_SNP	18698380	6	G	T	0.228	2.528961e-02	3.437368e-02	1.000000e-05	1.917806e-01	4.629358e-01	4.622350e-01	4.638514e-01
2	2R_18698453_SNP	18698453	2	C	T	0.127	-2.406695e-02	4.291218e-02	1.000000e-05	1.809360e-01	5.756616e-01	5.779101e-01	5.793729e-01
2	2R_18698454_SNP	18698454	9	G	C	0.447	-1.804591e-02	2.931326e-02	1.000000e-05	2.045487e-01	5.389866e-01	5.382108e-01	5.394049e-01
2	2R_18698476_SNP	18698476	5	T	G	0.110	2.388585e-03	4.597283e-02	1.000000e-05	2.309598e-01	9.586259e-01	9.561390e-01	9.562171e-01
2	2R_18698487_SNP	18698487	5	A	T	0.160	-4.493982e-02	3.919814e-02	1.000000e-05	1.989700e-01	2.532471e-01	2.505116e-01	2.531568e-01
2	2R_18698491_SNP	18698491	0	A	G	0.006	-9.415843e-02	1.843685e-01	1.000000e-05	2.446253e-01	6.102342e-01	6.053931e-01	6.062873e-01
2	2R_18698493_SNP	18698493	9	A	C	0.403	1.647103e-02	2.972191e-02	1.000000e-05	1.413307e-01	5.802074e-01	5.857958e-01	5.886054e-01
2	2R_18698494_SNP	18698494	7	G	A	0.472	1.430209e-02	2.902087e-02	1.000000e-05	2.002327e-01	6.227904e-01	6.235774e-01	6.245817e-01
2	2R_18698543_SNP	18698543	1	A	C	0.030	1.411853e-01	8.284148e-02	8.165464e-02	3.809342e-01	9.019938e-02	8.634233e-02	9.005662e-02
2	2R_18698552_SNP	18698552	5	T	C	0.153	4.124071e-02	3.986869e-02	7.671847e-02	3.888322e-01	3.024475e-01	2.925601e-01	2.968914e-01
2	2R_18698572_SNP	18698572	6	G	T	0.136	-5.829232e-02	4.194709e-02	1.000000e-05	1.766354e-01	1.664922e-01	1.643458e-01	1.675305e-01
2	2R_18698578_INS	18698578	10	ACTA	A	0.025	-6.979729e-02	9.301094e-02	1.000000e-05	1.615845e-01	4.540640e-01	4.548687e-01	4.570436e-01
2	2R_18698591_SNP	18698591	11	A	G	0.433	2.389115e-02	2.957192e-02	1.000000e-05	1.540479e-01	4.203043e-01	4.210453e-01	4.234347e-01
2	2R_18698596_INS	18698596	25	TATGT	T	0.063	-3.648444e-02	6.328361e-02	1.000000e-05	1.117867e-01	5.650429e-01	5.721685e-01	5.763295e-01
2	2R_18698597_INS	18698597	1	ATATATATA	T	0.018	1.155245e-02	1.071746e-01	1.000000e-05	2.585223e-01	9.142916e-01	8.950882e-01	8.962421e-01
2	2R_18698630_SNP	18698630	5	C	T	0.037	-5.298379e-02	7.641377e-02	1.000000e-05	3.974131e-02	4.890401e-01	4.956892e-01	5.035958e-01
2	2R_18698632_SNP	18698632	3	C	A	0.042	-1.176291e-01	7.048051e-02	7.633529e-02	3.614665e-01	9.701046e-02	9.303856e-02	9.670568e-02
2	2R_18698651_SNP	18698651	1	A	T	0.018	9.045094e-02	1.069452e-01	6.360743e-02	3.809505e-01	3.988990e-01	3.862234e-01	3.906626e-01
2	2R_18698667_SNP	18698667	0	C	G	0.006	7.399573e-02	1.844238e-01	1.000000e-05	2.587326e-01	6.887694e-01	6.811186e-01	6.820247e-01
2	2R_18698711_SNP	18698711	6	G	T	0.031	-1.362649e-03	8.357061e-02	1.000000e-05	2.314686e-01	9.870104e-01	9.925541e-01	9.926709e-01
2	2R_18698753_SNP	18698753	29	T	G	0.295	-6.327688e-03	3.421282e-02	1.000000e-05	2.411240e-01	8.534934e-01	8.472504e-01	8.476103e-01
2	2R_18698786_SNP	18698786	7	A	G	0.224	-4.466019e-02	3.462361e-02	1.000000e-05	6.709968e-02	1.988874e-01	1.982685e-01	2.026048e-01
2	2R_18698817_SNP	18698817	2	A	T	0.006	3.219058e-01	1.833375e-01	1.934405e-01	4.852780e-01	8.096521e-02	7.720707e-02	8.158676e-02
2	2R_18698824_SNP	18698824	0	A	G	0.042	-1.287171e-02	7.102005e-02	1.000000e-05	2.220677e-01	8.563999e-01	8.579244e-01	8.581886e-01
2	2R_18698857_SNP	18698857	0	T	C	0.006	5.334257e-01	1.818698e-01	1.363096e+00	1.000000e+05	3.831631e-03	2.114987e-03	7.010018e-03
2	2R_18698886_SNP	18698886	0	T	C	0.006	5.334257e-01	1.818698e-01	1.363096e+00	1.000000e+05	3.831631e-03	2.114987e-03	7.010018e-03
2	2R_18698959_SNP	18698959	13	T	C	0.471	-1.844582e-02	2.956788e-02	1.000000e-05	2.225256e-01	5.335847e-01	5.308872e-01	5.319957e-01
2	2R_18698987_SNP	18698987	8	T	C	0.512	2.913244e-02	2.900931e-02	3.188613e-03	2.613460e-01	3.167223e-01	3.110522e-01	3.133633e-01
2	2R_18699051_SNP	18699051	4	T	G	0.055	-2.551036e-02	6.304520e-02	1.000000e-05	2.029173e-01	6.862660e-01	6.881313e-01	6.889577e-01
2	2R_18699067_SNP	18699067	8	A	G	0.494	-1.024431e-03	2.908932e-02	1.000000e-05	2.453824e-01	9.719492e-01	9.513344e-01	9.520660e-01
2	2R_18699086_SNP	18699086	1	C	T	0.024	-9.275298e-02	9.282468e-02	1.000000e-05	2.907553e-01	3.191388e-01	3.123009e-01	3.148457e-01
2	2R_18699107_SNP	18699107	10	C	T	0.316	3.118362e-02	3.137433e-02	1.000000e-05	1.000000e-05	3.217078e-01	3.235847e-01	3.324379e-01
2	2R_18699111_SNP	18699111	11	C	T	0.465	2.178942e-02	2.938746e-02	1.000000e-05	1.000000e-05	4.594665e-01	4.653314e-01	4.802838e-01
2	2R_18699119_SNP	18699119	11	T	A	0.459	1.910260e-02	2.942760e-02	1.000000e-05	1.000000e-05	5.171458e-01	5.252866e-01	5.411816e-01
2	2R_18699136_SNP	18699136	2	T	G	0.066	7.180181e-03	5.739878e-02	1.000000e-05	2.511946e-01	9.006013e-01	8.870858e-01	8.877854e-01
2	2R_18699144_INS	18699144	1	TCT	T	0.054	-7.762378e-02	6.275976e-02	4.583335e-02	3.374901e-01	2.178934e-01	2.111716e-01	2.146577e-01
2	2R_18699147_INS	18699147	4	TTT	T	0.122	-5.528728e-02	4.370427e-02	1.568841e-01	4.869975e-01	2.076329e-01	1.990439e-01	2.051307e-01
2	2R_18699149_SNP	18699149	4	T	G	0.122	-5.500007e-02	4.370659e-02	1.713721e-01	5.059227e-01	2.100167e-01	2.011857e-01	2.077631e-01
2	2R_18699165_SNP	18699165	4	T	G	0.122	-5.500007e-02	4.370659e-02	1.713721e-01	5.059227e-01	2.100167e-01	2.011857e-01	2.077631e-01
2	2R_18699170_MNP	18699170	3	ATTC	GCAA	0.121	-5.686086e-02	4.367455e-02	1.703371e-01	5.036992e-01	1.947467e-01	1.864781e-01	1.927779e-01
2	2R_18699177_SNP	18699177	6	G	C	0.154	3.215247e-04	4.000906e-02	1.000000e-05	2.322555e-01	9.935977e-01	9.825055e-01	9.826095e-01
2	2R_18699181_SNP	18699181	4	G	A	0.122	-5.528728e-02	4.370427e-02	1.568841e-01	4.869975e-01	2.076329e-01	1.990439e-01	2.051307e-01
2	2R_18699182_SNP	18699182	5	C	A	0.117	-5.727315e-02	4.470815e-02	1.919689e-01	5.276021e-01	2.019646e-01	1.933638e-01	2.003744e-01
2	2R_18699185_SNP	18699185	27	G	C	0.057	1.697582e-02	6.695545e-02	1.000000e-05	2.435503e-01	8.001654e-01	7.941087e-01	7.945740e-01
2	2R_18699187_SNP	18699187	8	C	T	0.350	-4.554656e-02	3.029126e-02	4.192177e-02	3.632127e-01	1.345792e-01	1.296120e-01	1.333461e-01
2	2R_18699189_SNP	18699189	0	A	T	0.006	-1.501351e-02	1.845096e-01	1.000000e-05	2.323569e-01	9.352459e-01	9.316868e-01	9.318121e-01
2	2R_18699191_SNP	18699191	9	T	C	0.208	-4.988594e-02	3.576493e-02	1.000000e-05	4.112900e-02	1.649312e-01	1.641221e-01	1.686357e-01
2	2R_18699194_SNP	18699194	2	A	C	0.054	-7.797868e-02	6.276799e-02	4.571579e-02	3.371201e-01	2.158662e-01	2.091962e-01	2.126825e-01
2	2R_18699200_SNP	18699200	1	A	G	0.066	4.001876e-02	5.730517e-02	1.000000e-05	2.964277e-01	4.859388e-01	4.768584e-01	4.789040e-01
2	2R_18699204_SNP	18699204	0	T	A	0.101	-1.803811e-02	4.704145e-02	1.000000e-05	1.430915e-01	7.018757e-01	7.132088e-01	7.166000e-01
2	2R_18699218_SNP	18699218	8	C	T	0.219	-4.122523e-02	3.503471e-02	1.000000e-05	7.843507e-02	2.410010e-01	2.408442e-01	2.449305e-01
2	2R_18699221_SNP	18699221	5	G	A	0.166	2.655607e-02	3.870925e-02	5.726985e-02	3.946051e-01	4.936454e-01	4.774376e-01	4.827737e-01
2	2R_18699227_INS	18699227	7	GG	G	0.379	3.060080e-02	2.979227e-02	1.000000e-05	3.256149e-02	3.058494e-01	3.072635e-01	3.130535e-01
2	2R_18699231_SNP	18699231	15	C	T	0.098	-2.557440e-03	5.001363e-02	1.000000e-05	2.218754e-01	9.592795e-01	9.739596e-01	9.742263e-01
2	2R_18699232_SNP	18699232	0	T	G	0.006	5.334257e-01	1.818698e-01	1.363096e+00	1.000000e+05	3.831631e-03	2.114987e-03	7.010018e-03
2	2R_18699235_SNP	18699235	9	C	T	0.428	-3.378973e-02	2.937178e-02	1.000000e-05	1.862457e-01	2.516276e-01	2.496190e-01	2.523201e-01
2	2R_18699236_SNP	18699236	7	G	A	0.112	-5.247352e-02	4.584855e-02	1.608918e-01	4.934083e-01	2.540652e-01	2.438315e-01	2.506926e-01
2	2R_18699274_SNP	18699274	1	T	G	0.012	-4.275671e-02	1.308256e-01	1.000000e-05	2.982177e-01	7.442142e-01	7.272070e-01	7.295712e-01
2	2R_18699289_SNP	18699289	2	A	T	0.060	3.959550e-02	5.993116e-02	1.000000e-05	3.025940e-01	5.097315e-01	4.996046e-01	5.017536e-01
2	2R_18699309_DEL	18699309	0	T	TGAGTGAGTGAAGTATTTTAGCCATGACC	0.006	4.254567e-01	1.815343e-01	1.000000e-05	1.520761e-02	2.027960e-02	1.960558e-02	2.207383e-02
2	2R_18699318_SNP	18699318	9	A	G	0.283	1.861012e-02	3.235481e-02	1.000000e-05	1.954497e-01	5.659424e-01	5.665523e-01	5.677693e-01
2	2R_18699324_SNP	18699324	2	G	T	0.102	-4.924268e-02	4.693888e-02	1.000000e-05	1.000000e-05	2.956659e-01	2.969730e-01	3.042437e-01
2	2R_18699349_SNP	18699349	9	A	G	0.220	1.674304e-02	3.518754e-02	1.000000e-05	1.356958e-01	6.348260e-01	6.432619e-01	6.465651e-01
2	2R_18699350_SNP	18699350	1	A	C	0.030	9.846354e-02	8.318053e-02	1.000000e-05	1.382447e-01	2.382111e-01	2.371242e-01	2.402908e-01
2	2R_18699377_INS	18699377	12	A	AA	0.346	-6.505764e-02	3.054514e-02	1.000000e-05	1.000000e-05	3.465479e-02	3.375562e-02	3.701071e-02
2	2R_18699398_SNP	18699398	9	A	G	0.220	-4.431349e-02	3.504316e-02	1.000000e-05	2.130091e-01	2.078086e-01	2.050023e-01	2.078701e-01
2	2R_18699424_SNP	18699424	15	A	G	0.392	-2.728439e-02	3.038840e-02	1.000000e-05	2.006829e-02	3.705630e-01	3.735992e-01	3.810731e-01
2	2R_18699429_SNP	18699429	17	T	C	0.258	2.653485e-02	3.414206e-02	1.000000e-05	1.860073e-01	4.381531e-01	4.374570e-01	4.392438e-01
2	2R_18699458_SNP	18699458	14	G	T	0.403	-3.350335e-02	3.016199e-02	1.297525e-01	4.509955e-01	2.682692e-01	2.586161e-01	2.642095e-01
2	2R_18699462_SNP	18699462	13	G	A	0.329	-1.628041e-02	3.142853e-02	1.361314e-02	3.026685e-01	6.051385e-01	5.935932e-01	5.957174e-01
2	2R_18699479_SNP	18699479	2	T	G	0.012	-1.079113e-01	1.306042e-01	1.000000e-05	1.176999e-01	4.098502e-01	4.119820e-01	4.152820e-01
2	2R_18699481_SNP	18699481	9	T	G	0.170	-6.759436e-03	3.885272e-02	1.000000e-05	2.947601e-01	8.620964e-01	8.360731e-01	8.392679e-01
2	2R_18699483_SNP	18699483	21	G	A	0.422	-2.744821e-02	3.069678e-02	1.174392e-01	4.354449e-01	3.725244e-01	3.600502e-01	3.660481e-01
2	2R_18699488_SNP	18699488	3	C	T	0.012	3.809247e-02	1.308439e-01	1.000000e-05	2.897500e-01	7.713160e-01	7.536761e-01	7.557824e-01
2	2R_18699490_SNP	18699490	19	G	A	0.403	-2.094767e-02	3.069288e-02	2.176608e-02	3.199264e-01	4.958786e-01	4.849933e-01	4.876007e-01
2	2R_18699496_DEL	18699496	2	G	GCGCGGAAA	0.054	7.540929e-02	6.277558e-02	1.679642e-02	3.549668e-01	2.313646e-01	2.238693e-01	2.274797e-01
2	2R_18699505_DEL	18699505	2	T	TCCGCGC	0.054	7.540929e-02	6.277558e-02	1.679642e-02	3.549668e-01	2.313646e-01	2.238693e-01	2.274797e-01
2	2R_18699510_SNP	18699510	12	T	G	0.109	-1.354108e-02	4.725571e-02	1.000000e-05	1.641923e-01	7.748149e-01	7.882475e-01	7.908933e-01
2	2R_18699513_INS	18699513	2	GT	G	0.054	4.030517e-02	6.297657e-02	1.000000e-05	2.529106e-01	5.230532e-01	5.176370e-01	5.188989e-01
2	2R_18699614_SNP	18699614	13	A	G	0.271	-8.090367e-03	3.323960e-02	1.000000e-05	2.214903e-01	8.079996e-01	8.086979e-01	8.090466e-01
2	2R_18699624_SNP	18699624	8	C	G	0.256	-5.672276e-03	3.331102e-02	1.000000e-05	2.057048e-01	8.649955e-01	8.742671e-01	8.749759e-01
2	2R_18699630_SNP	18699630	10	G	A	0.291	-3.864116e-03	3.221462e-02	1.000000e-05	2.093942e-01	9.046685e-01	9.170522e-01	9.177315e-01
2	2R_18699638_SNP	18699638	2	C	G	0.018	-4.418114e-02	1.071293e-01	1.000000e-05	2.343545e-01	6.805715e-01	6.773784e-01	6.780040e-01
2	2R_18699662_SNP	18699662	0	A	G	0.006	-2.197935e-02	1.845054e-01	1.000000e-05	2.319996e-01	9.053197e-01	9.026909e-01	9.028529e-01
2	2R_18699686_SNP	18699686	11	A	G	0.127	-3.559259e-02	4.394905e-02	1.000000e-05	2.576894e-01	4.191800e-01	4.134860e-01	4.152324e-01
2	2R_18699688_SNP	18699688	0	A	G	0.018	-4.521779e-02	1.071150e-01	1.000000e-05	2.349294e-01	6.734672e-01	6.701554e-01	6.708026e-01
2	2R_18699702_SNP	18699702	9	T	G	0.239	-6.320869e-03	3.420587e-02	1.000000e-05	2.496075e-01	8.536201e-01	8.450096e-01	8.455779e-01
2	2R_18699705_SNP	18699705	8	G	C	0.188	-2.818713e-02	3.719880e-02	8.021371e-03	3.117787e-01	4.496792e-01	4.400120e-01	4.424572e-01
2	2R_18699715_SNP	18699715	9	A	G	0.075	1.371887e-02	5.522043e-02	1.000000e-05	2.148970e-01	8.041024e-01	8.070890e-01	8.075247e-01
2	2R_18699749_SNP	18699749	0	A	T	0.006	-9.848655e-02	1.843549e-01	1.000000e-05	2.731509e-01	5.939022e-01	5.851821e-01	5.865482e-01
2	2R_18699837_SNP	18699837	14	G	A	0.429	-2.505394e-02	2.989244e-02	1.000000e-05	1.908437e-01	4.031592e-01	4.018587e-01	4.037407e-01
2	2R_18699923_SNP	18699923	12	T	C	0.295	-2.514329e-02	3.224315e-02	6.215281e-03	2.967294e-01	4.366176e-01	4.277882e-01	4.299886e-01
2	2R_18699950_SNP	18699950	8	T	C	0.225	2.931851e-02	3.475310e-02	7.464781e-02	3.890655e-01	4.000943e-01	3.870580e-01	3.918295e-01
2	2R_18699956_SNP	18699956	0	A	G	0.006	-1.979687e-02	1.845069e-01	1.000000e-05	2.360983e-01	9.146837e-01	9.092220e-01	9.094301e-01
2	2R_18699968_SNP	18699968	8	T	G	0.144	-2.022886e-02	4.142431e-02	1.000000e-05	2.256123e-01	6.259584e-01	6.239766e-01	6.247505e-01
2	2R_18699998_SNP	18699998	8	C	T	0.062	-9.675082e-02	5.961105e-02	1.000000e-05	4.676617e-02	1.064795e-01	1.052813e-01	1.094685e-01
2	2R_18700009_SNP	18700009	6	C	A	0.290	3.488672e-02	3.173333e-02	1.000000e-05	9.920368e-02	2.731979e-01	2.732367e-01	2.769220e-01
2	2R_18700049_SNP	18700049	0	G	C	0.012	-6.375420e-02	1.307694e-01	1.000000e-05	1.604266e-01	6.265250e-01	6.321977e-01	6.342872e-01
2	2R_18700064_SNP	18700064	8	G	T	0.475	1.524847e-02	2.909952e-02	1.000000e-05	2.298568e-01	6.009697e-01	5.980582e-01	5.989133e-01
2	2R_18700072_SNP	18700072	0	T	G	0.006	1.286557e-01	1.842429e-01	1.000000e-05	1.898586e-01	4.859704e-01	4.856953e-01	4.872498e-01
2	2R_18700075_SNP	18700075	12	G	A	0.365	-3.241167e-02	3.048349e-02	1.000000e-05	2.107871e-01	2.892114e-01	2.860130e-01	2.884039e-01
2	2R_18700076_SNP	18700076	5	A	G	0.080	-1.063262e-01	5.254315e-02	1.000000e-05	2.846914e-02	4.461547e-02	4.360069e-02	4.695104e-02
2	2R_18700085_SNP	18700085	9	A	G	0.264	-1.062757e-02	3.308090e-02	1.000000e-05	2.243114e-01	7.484176e-01	7.470918e-01	7.475449e-01
2	2R_18700092_SNP	18700092	3	A	C	0.091	8.843098e-03	4.981277e-02	1.000000e-05	2.714216e-01	8.593111e-01	8.411682e-01	8.427390e-01
2	2R_18700105_SNP	18700105	0	T	A	0.006	5.951771e-02	1.844555e-01	1.000000e-05	2.059543e-01	7.473534e-01	7.503968e-01	7.510737e-01
2	2R_18700121_SNP	18700121	2	G	A	0.012	-1.685601e-01	1.302169e-01	1.000000e-05	8.663705e-02	1.973057e-01	1.964367e-01	2.005567e-01
2	2R_18700131_INS	18700131	7	A	AGTTACTAATTCAC	0.217	2.143356e-02	3.511057e-02	1.000000e-05	2.597480e-01	5.423928e-01	5.363901e-01	5.376555e-01
2	2R_18700137_SNP	18700137	1	T	C	0.018	-1.644413e-01	1.063139e-01	6.984121e-02	4.303816e-01	1.238271e-01	1.180885e-01	1.223986e-01
2	2R_18700140_SNP	18700140	6	T	A	0.173	-1.317760e-02	3.821218e-02	1.000000e-05	1.226826e-01	7.306412e-01	7.468248e-01	7.522878e-01
2	2R_18700142_SNP	18700142	1	C	T	0.048	-5.218569e-02	6.653385e-02	1.000000e-05	1.999533e-01	4.339538e-01	4.318494e-01	4.335219e-01
2	2R_18700151_SNP	18700151	2	C	G	0.042	-8.319681e-02	7.075163e-02	1.000000e-05	1.902253e-01	2.413187e-01	2.385450e-01	2.413102e-01
2	2R_18700171_SNP	18700171	8	C	T	0.144	-6.760955e-02	4.112058e-02	1.000000e-05	1.000000e-05	1.020320e-01	1.008889e-01	1.079747e-01
2	2R_18700172_SNP	18700172	6	T	C	0.142	-6.627286e-02	4.109046e-02	1.000000e-05	1.000000e-05	1.086760e-01	1.075536e-01	1.145944e-01
2	2R_18700174_SNP	18700174	7	T	C	0.137	-6.950984e-02	4.186479e-02	1.000000e-05	1.000000e-05	9.873361e-02	9.758244e-02	1.040867e-01
2	2R_18700181_SNP	18700181	7	A	G	0.081	-5.919270e-02	5.301724e-02	1.000000e-05	9.665319e-02	2.658301e-01	2.657840e-01	2.695463e-01
2	2R_18700210_SNP	18700210	6	A	C	0.093	2.046690e-02	4.984100e-02	1.042009e-02	3.060726e-01	6.818633e-01	6.658941e-01	6.684051e-01
2	2R_18700222_SNP	18700222	0	A	G	0.024	2.765523e-02	9.307188e-02	1.000000e-05	2.364982e-01	7.667323e-01	7.633117e-01	7.637472e-01
2	2R_18700281_SNP	18700281	10	T	C	0.272	3.501950e-02	3.277087e-02	1.000000e-05	1.933921e-01	2.867938e-01	2.845453e-01	2.870168e-01
2	2R_18700305_SNP	18700305	5	C	G	0.123	2.144746e-02	4.389538e-02	2.814983e-02	3.233817e-01	6.257668e-01	6.102590e-01	6.133295e-01
2	2R_18700310_SNP	18700310	5	C	T	0.025	5.457964e-02	9.304878e-02	4.379586e-02	3.446407e-01	5.582892e-01	5.427322e-01	5.465098e-01
2	2R_18700359_SNP	18700359	19	A	G	0.302	-1.000083e-01	3.189378e-02	1.000000e-05	2.208326e-01	2.028425e-03	1.873855e-03	2.538693e-03
2	2R_18700374_SNP	18700374	2	T	C	0.006	-2.596416e-01	1.834162e-01	1.000000e-05	1.285243e-01	1.587700e-01	1.571853e-01	1.607212e-01
2	2R_18700377_SNP	18700377	1	A	G	0.006	-2.597367e-01	1.834120e-01	1.000000e-05	1.290511e-01	1.586088e-01	1.570172e-01	1.605487e-01
2	2R_18700413_SNP	18700413	2	T	A	0.018	9.918284e-02	1.069074e-01	1.000000e-05	2.476487e-01	3.548867e-01	3.503573e-01	3.523730e-01
2	2R_18700429_SNP	18700429	16	A	C	0.211	-3.097963e-02	3.654914e-02	1.182647e-01	4.330516e-01	3.978724e-01	3.840800e-01	3.905164e-01
2	2R_18700492_SNP	18700492	7	T	C	0.043	-1.316180e-01	7.035655e-02	1.000000e-05	1.605564e-01	6.314291e-02	6.158444e-02	6.478258e-02
2	2R_18700506_SNP	18700506	12	T	G	0.462	-2.055927e-03	2.954482e-02	1.000000e-05	2.267028e-01	9.446064e-01	9.473657e-01	9.474564e-01
2	2R_18700535_SNP	18700535	1	T	C	0.048	1.180777e-01	6.602400e-02	1.000000e-05	1.994367e-01	7.553428e-02	7.359616e-02	7.681745e-02
2	2R_18700542_SNP	18700542	4	T	C	0.030	6.364259e-02	8.340384e-02	1.154862e-02	3.467532e-01	4.465074e-01	4.341083e-01	4.374570e-01
2	2R_18700557_SNP	18700557	6	T	C	0.377	5.340567e-02	2.954129e-02	1.000000e-05	2.802193e-01	7.244303e-02	6.996658e-02	7.319280e-02
2	2R_18700566_SNP	18700566	1	T	G	0.036	-3.658779e-02	7.644090e-02	3.394495e-02	3.438151e-01	6.328235e-01	6.140572e-01	6.182305e-01
2	2R_18700572_SNP	18700572	2	G	C	0.030	-5.524162e-02	8.343422e-02	6.066027e-02	3.726803e-01	5.088266e-01	4.929450e-01	4.976968e-01
2	2R_18700587_SNP	18700587	0	T	C	0.006	-3.955477e-02	1.844877e-01	1.000000e-05	2.710652e-01	8.304958e-01	8.155642e-01	8.169572e-01
2	2R_18700601_SNP	18700601	0	A	G	0.006	1.286557e-01	1.842429e-01	1.000000e-05	1.898586e-01	4.859704e-01	4.856953e-01	4.872498e-01
2	2R_18700629_SNP	18700629	1	T	C	0.144	-5.361223e-02	4.036645e-02	1.000000e-05	1.000000e-05	1.859556e-01	1.854537e-01	1.912481e-01
2	2R_18700719_SNP	18700719	1	C	T	0.006	9.126825e-03	1.845152e-01	1.000000e-05	2.312196e-01	9.606091e-01	9.566057e-01	9.566864e-01
2	2R_18700740_SNP	18700740	3	G	A	0.109	-7.996824e-02	4.558502e-02	2.889155e-01	6.236147e-01	8.123024e-02	7.721097e-02	8.306347e-02
2	2R_18700762_SNP	18700762	1	A	T	0.006	-3.269503e-01	1.827976e-01	6.077184e-02	3.581814e-01	7.550424e-02	7.223232e-02	7.571353e-02
2	2R_18700776_SNP	18700776	0	T	G	0.006	-9.848655e-02	1.843549e-01	1.000000e-05	2.731509e-01	5.939022e-01	5.851821e-01	5.865482e-01
2	2R_18700788_SNP	18700788	2	T	C	0.114	-6.540182e-02	4.461496e-02	1.887862e-01	5.067162e-01	1.445627e-01	1.382880e-01	1.439547e-01
2	2R_18700824_SNP	18700824	8	T	C	0.144	-7.794675e-02	4.101022e-02	1.000000e-05	1.000000e-05	5.907886e-02	5.797362e-02	6.182644e-02
2	2R_18700866_SNP	18700866	7	C	G	0.410	8.086489e-02	2.880295e-02	1.000000e-05	1.692671e-01	5.590760e-03	5.278985e-03	6.480737e-03
2	2R_18700980_SNP	18700980	10	T	C	0.506	-7.101451e-02	2.876339e-02	1.684686e-01	4.817017e-01	1.456475e-02	1.356073e-02	1.566380e-02
2	2R_18701001_SNP	18701001	5	T	C	0.055	-1.257446e-01	6.232804e-02	1.000000e-05	1.000000e-05	4.525803e-02	4.424736e-02	4.785557e-02
2	2R_18701068_SNP	18701068	0	G	A	0.006	5.334257e-01	1.818698e-01	1.363096e+00	1.000000e+05	3.831631e-03	2.114987e-03	7.010018e-03
2	2R_18701071_SNP	18701071	0	G	C	0.006	5.334257e-01	1.818698e-01	1.363096e+00	1.000000e+05	3.831631e-03	2.114987e-03	7.010018e-03
2	2R_18701103_SNP	18701103	5	C	T	0.276	6.625978e-02	3.185064e-02	1.695933e-01	5.078628e-01	3.903160e-02	3.675745e-02	4.010808e-02
2	2R_18701121_SNP	18701121	3	T	C	0.085	1.091976e-03	5.139491e-02	1.000000e-05	2.300670e-01	9.830743e-01	9.795581e-01	9.795971e-01
2	2R_18701127_SNP	18701127	6	T	C	0.043	-1.397816e-01	7.025154e-02	1.000000e-05	1.000000e-05	4.826284e-02	4.722718e-02	5.095481e-02
2	2R_18701139_SNP	18701139	10	T	C	0.278	4.214547e-03	3.264820e-02	1.000000e-05	2.413523e-01	8.974429e-01	8.897417e-01	8.900806e-01
2	2R_18701160_SNP	18701160	6	T	C	0.185	-3.778272e-02	3.709728e-02	6.970769e-02	3.998634e-01	3.099336e-01	2.994687e-01	3.040023e-01
2	2R_18701241_SNP	18701241	2	C	G	0.048	1.178365e-01	6.603680e-02	1.000000e-05	2.102611e-01	7.618412e-02	7.415197e-02	7.736687e-02
2	2R_18701262_SNP	18701262	0	T	C	0.006	5.951771e-02	1.844555e-01	1.000000e-05	2.059543e-01	7.473534e-01	7.503968e-01	7.510737e-01
2	2R_18701267_SNP	18701267	8	C	G	0.369	-3.171391e-02	3.004359e-02	1.000000e-05	2.888339e-01	2.926864e-01	2.863482e-01	2.889938e-01
2	2R_18701268_SNP	18701268	8	A	T	0.206	-2.371843e-02	3.589732e-02	1.000000e-05	2.747670e-01	5.097016e-01	5.022065e-01	5.037948e-01
2	2R_18701271_SNP	18701271	10	A	T	0.196	-2.384747e-02	3.680685e-02	1.000000e-05	2.731816e-01	5.179392e-01	5.105607e-01	5.120980e-01
2	2R_18701287_SNP	18701287	5	T	C	0.025	-1.516456e-01	9.238474e-02	1.000000e-05	1.000000e-05	1.025957e-01	1.014541e-01	1.089961e-01
2	2R_18701292_SNP	18701292	0	A	G	0.006	-9.848655e-02	1.843549e-01	1.000000e-05	2.731509e-01	5.939022e-01	5.851821e-01	5.865482e-01
2	2R_18701298_SNP	18701298	12	A	C	0.122	-2.304319e-02	4.500013e-02	1.000000e-05	2.324057e-01	6.092830e-01	6.060880e-01	6.069195e-01
2	2R_18701310_SNP	18701310	15	T	C	0.399	-6.458844e-02	3.003771e-02	4.201648e-01	8.026833e-01	3.298320e-02	3.116592e-02	3.575519e-02
2	2R_18701316_SNP	18701316	7	T	C	0.236	7.557679e-02	3.367385e-02	2.466180e-01	6.053265e-01	2.612960e-02	2.444103e-02	2.754281e-02
2	2R_18701328_SNP	18701328	1	C	G	0.006	-2.604123e-01	1.834062e-01	1.000000e-05	1.000000e-05	1.575219e-01	1.567190e-01	1.647313e-01
2	2R_18701349_SNP	18701349	4	C	T	0.244	-4.130801e-02	3.332728e-02	9.504558e-02	3.898475e-01	2.169226e-01	2.095536e-01	2.137608e-01
2	2R_18701358_SNP	18701358	17	A	T	0.192	6.617145e-02	3.765721e-02	1.038471e-02	3.131025e-01	8.072635e-02	7.763417e-02	8.098352e-02
2	2R_18701394_SNP	18701394	9	A	G	0.384	4.700791e-03	2.999990e-02	1.000000e-05	2.176878e-01	8.756768e-01	8.796059e-01	8.799200e-01
2	2R_18701400_SNP	18701400	7	T	C	0.242	6.630672e-02	3.348700e-02	2.135846e-01	5.680928e-01	4.934804e-02	4.652893e-02	5.053114e-02
2	2R_18701415_SNP	18701415	7	A	G	0.199	1.940025e-02	3.629953e-02	1.000000e-05	2.829927e-01	5.937460e-01	5.842913e-01	5.858662e-01
2	2R_18701421_SNP	18701421	7	T	C	0.416	4.003663e-02	2.926979e-02	1.204014e-01	4.456670e-01	1.732085e-01	1.662523e-01	1.710970e-01
2	2R_18701433_SNP	18701433	4	T	C	0.122	-4.726069e-02	4.375612e-02	3.476256e-02	3.252102e-01	2.816674e-01	2.742024e-01	2.773345e-01
2	2R_18701439_SNP	18701439	5	T	C	0.147	-1.535299e-02	4.064672e-02	1.000000e-05	2.759225e-01	7.061227e-01	6.950695e-01	6.964134e-01
2	2R_18701445_SNP	18701445	2	C	T	0.133	-2.502285e-02	4.206591e-02	1.000000e-05	2.340933e-01	5.527546e-01	5.487186e-01	5.497555e-01
2	2R_18701457_SNP	18701457	0	T	C	0.006	-9.848655e-02	1.843549e-01	1.000000e-05	2.731509e-01	5.939022e-01	5.851821e-01	5.865482e-01
2	2R_18701520_SNP	18701520	4	A	C	0.085	-4.451246e-02	5.129330e-02	1.000000e-05	1.619182e-01	3.867551e-01	3.866599e-01	3.889864e-01
2	2R_18701550_SNP	18701550	10	A	C	0.380	-3.256005e-02	3.008125e-02	1.633255e-01	4.985919e-01	2.806430e-01	2.696312e-01	2.768927e-01
2	2R_18701551_SNP	18701551	13	A	T	0.381	-3.209331e-02	3.036177e-02	1.491373e-01	4.797842e-01	2.920336e-01	2.809062e-01	2.876970e-01
2	2R_18701556_SNP	18701556	10	T	A	0.392	-2.457142e-02	2.993380e-02	9.265832e-02	4.087825e-01	4.129040e-01	3.994764e-01	4.049033e-01
2	2R_18701558_SNP	18701558	3	A	G	0.103	-1.975381e-03	4.711027e-02	1.000000e-05	2.253722e-01	9.666041e-01	9.748280e-01	9.749255e-01
2	2R_18701561_SNP	18701561	3	T	C	0.115	-2.971284e-02	4.480696e-02	1.000000e-05	1.418339e-01	5.081671e-01	5.116191e-01	5.142334e-01
2	2R_18701565_SNP	18701565	8	A	G	0.175	-1.140989e-02	3.826564e-02	1.000000e-05	2.680807e-01	7.659417e-01	7.546135e-01	7.557391e-01
2	2R_18701566_SNP	18701566	11	T	C	0.248	4.503073e-02	3.381480e-02	6.118208e-02	3.707870e-01	1.847887e-01	1.784979e-01	1.823452e-01
2	2R_18701581_SNP	18701581	0	T	C	0.012	-1.342582e-01	1.304475e-01	1.000000e-05	1.764235e-01	3.048768e-01	3.031825e-01	3.056894e-01
2	2R_18701586_SNP	18701586	5	C	T	0.270	1.018252e-03	3.245816e-02	1.000000e-05	2.290112e-01	9.750112e-01	9.742660e-01	9.743048e-01
2	2R_18701587_SNP	18701587	2	C	A	0.108	-1.970032e-02	4.589626e-02	1.000000e-05	1.659359e-01	6.683082e-01	6.750221e-01	6.769706e-01
2	2R_18701592_SNP	18701592	2	C	T	0.060	-1.368500e-01	5.906367e-02	2.168316e-03	2.612089e-01	2.172571e-02	2.065032e-02	2.293205e-02
2	2R_18701593_SNP	18701593	12	G	A	0.250	-1.351777e-02	3.401059e-02	2.211035e-02	3.034406e-01	6.915406e-01	6.772062e-01	6.795806e-01
2	2R_18701628_SNP	18701628	9	T	A	0.176	1.033283e-03	3.830136e-02	1.000000e-05	2.289298e-01	9.785099e-01	9.779562e-01	9.779895e-01
2	2R_18701634_SNP	18701634	13	A	C	0.161	-1.496124e-02	4.015817e-02	1.000000e-05	2.350097e-01	7.099528e-01	7.070710e-01	7.076233e-01
2	2R_18701643_SNP	18701643	2	A	G	0.024	-2.102537e-01	9.167440e-02	9.782275e-03	2.797739e-01	2.307415e-02	2.190394e-02	2.424652e-02
2	2R_18701683_SNP	18701683	12	A	G	0.340	-3.767173e-02	3.096057e-02	1.000000e-05	2.749973e-01	2.254208e-01	2.204048e-01	2.232930e-01
2	2R_18701688_SNP	18701688	0	G	C	0.042	-4.677252e-02	7.093425e-02	1.000000e-05	2.206096e-01	5.105664e-01	5.080089e-01	5.092154e-01
2	2R_18701707_SNP	18701707	1	C	A	0.006	4.413443e-02	1.844848e-01	1.000000e-05	2.054374e-01	8.112218e-01	8.168682e-01	8.175212e-01
2	2R_18701850_SNP	18701850	3	G	A	0.042	-7.056407e-02	7.087646e-02	2.568405e-01	6.413072e-01	3.208972e-01	3.067340e-01	3.213105e-01
2	2R_18701868_SNP	18701868	5	T	C	0.092	-1.245028e-02	4.983873e-02	1.000000e-05	2.114134e-01	8.030422e-01	8.067825e-01	8.072855e-01
2	2R_18701889_SNP	18701889	10	A	G	0.494	-6.744864e-02	2.880076e-02	2.893157e-02	3.343981e-01	2.037263e-02	1.920682e-02	2.146669e-02
2	2R_18701973_SNP	18701973	2	A	G	0.078	-1.080542e-01	5.262918e-02	2.403997e-01	5.723589e-01	4.162985e-02	3.927242e-02	4.303154e-02
2	2R_18701994_SNP	18701994	9	T	C	0.132	2.567774e-02	4.305615e-02	3.294078e-02	3.383125e-01	5.517352e-01	5.378324e-01	5.411642e-01
2	2R_18702057_SNP	18702057	6	T	C	0.025	-8.991275e-02	9.287691e-02	1.000000e-05	2.570803e-01	3.344102e-01	3.291835e-01	3.313639e-01
2	2R_18702067_SNP	18702067	12	T	C	0.135	8.514674e-02	4.264456e-02	1.000000e-05	2.436082e-01	4.749650e-02	4.575750e-02	4.870217e-02
2	2R_18702082_SNP	18702082	1	A	G	0.006	-9.671568e-02	1.844936e-01	9.525246e-02	4.165321e-01	6.008232e-01	5.786897e-01	5.871188e-01
2	2R_18702132_SNP	18702132	1	T	G	0.024	-2.104799e-01	9.166387e-02	9.020506e-03	2.788613e-01	2.291383e-02	2.175174e-02	2.408754e-02
2	2R_18702180_SNP	18702180	9	A	C	0.013	1.259113e-02	1.309040e-01	1.000000e-05	2.068390e-01	9.234889e-01	9.439215e-01	9.450448e-01
2	2R_18702198_SNP	18702198	6	C	T	0.383	-2.930235e-02	2.964961e-02	1.000000e-05	1.557647e-01	3.244500e-01	3.236493e-01	3.263176e-01
2	2R_18702219_SNP	18702219	11	G	A	0.490	1.599318e-02	2.934286e-02	1.000000e-05	1.473976e-01	5.864542e-01	5.918432e-01	5.943907e-01
2	2R_18702342_SNP	18702342	10	G	C	0.487	2.655896e-02	2.920740e-02	1.000000e-05	1.939427e-01	3.644981e-01	3.626801e-01	3.647253e-01
2	2R_18702360_SNP	18702360	2	G	C	0.012	-4.146667e-02	1.308329e-01	1.000000e-05	1.843564e-01	7.516846e-01	7.595656e-01	7.609185e-01
2	2R_18702375_SNP	18702375	1	G	A	0.114	-5.630525e-03	4.482922e-02	1.000000e-05	2.152658e-01	9.002010e-01	9.081982e-01	9.085821e-01
2	2R_18702415_SNP	18702415	5	G	A	0.055	-1.004407e-01	6.268414e-02	5.954968e-02	3.076218e-01	1.109838e-01	1.073207e-01	1.107470e-01
2	2R_18702421_SNP	18702421	3	A	G	0.024	-1.868656e-01	9.232252e-02	5.445242e-01	9.946337e-01	4.456816e-02	4.263249e-02	4.973527e-02
2	2R_18702426_SNP	18702426	2	T	A	0.139	-4.525380e-02	4.117933e-02	1.000000e-05	1.102055e-01	2.733836e-01	2.731696e-01	2.767184e-01
2	2R_18702441_SNP	18702441	5	C	T	0.184	-3.084641e-02	3.710535e-02	1.000000e-05	1.573332e-01	4.069871e-01	4.075898e-01	4.099028e-01
2	2R_18702484_SNP	18702484	1	A	G	0.012	1.318231e-01	1.304672e-01	1.000000e-05	3.405052e-02	3.137775e-01	3.153479e-01	3.212553e-01
2	2R_18702499_SNP	18702499	2	A	G	0.018	-9.857924e-02	1.069144e-01	7.172279e-03	2.985549e-01	3.578464e-01	3.501190e-01	3.526024e-01
2	2R_18702522_SNP	18702522	1	A	G	0.012	-4.098439e-02	1.308291e-01	1.000000e-05	1.852749e-01	7.544713e-01	7.623205e-01	7.636408e-01
2	2R_18702527_SNP	18702527	1	T	A	0.024	-2.104799e-01	9.166387e-02	9.020506e-03	2.788613e-01	2.291383e-02	2.175174e-02	2.408754e-02
2	2R_18702556_SNP	18702556	13	T	C	0.174	2.311360e-02	3.892930e-02	6.061872e-02	3.796985e-01	5.534991e-01	5.359682e-01	5.412695e-01
2	2R_18702563_SNP	18702563	14	G	C	0.149	1.668787e-02	4.157013e-02	1.000000e-05	2.954945e-01	6.886133e-01	6.747018e-01	6.767277e-01
2	2R_18702585_SNP	18702585	2	C	A	0.006	8.581343e-03	1.845187e-01	1.000000e-05	2.311502e-01	9.629624e-01	9.588980e-01	9.589751e-01
2	2R_18702615_SNP	18702615	2	A	G	0.006	4.519017e-02	1.844866e-01	1.000000e-05	2.060674e-01	8.067969e-01	8.120514e-01	8.126855e-01
2	2R_18702642_SNP	18702642	19	T	C	0.349	8.201441e-03	3.161230e-02	9.534580e-03	3.352657e-01	7.956186e-01	7.665199e-01	7.719530e-01
2	2R_18702645_SNP	18702645	7	T	C	0.311	-1.091595e-02	3.132124e-02	1.000000e-05	1.789314e-01	7.278944e-01	7.350682e-01	7.366260e-01
2	2R_18702684_SNP	18702684	17	G	T	0.166	-4.076730e-02	4.015320e-02	1.000000e-05	2.145150e-01	3.114432e-01	3.082888e-01	3.105349e-01
2	2R_18702693_SNP	18702693	12	C	G	0.224	-4.583652e-02	3.512780e-02	1.000000e-05	1.325669e-01	1.937498e-01	1.922787e-01	1.957037e-01
2	2R_18702696_SNP	18702696	2	T	G	0.018	-3.351778e-01	1.040593e-01	9.019326e-02	3.540890e-01	1.537111e-03	1.398204e-03	1.961267e-03
2	2R_18702702_SNP	18702702	2	T	C	0.012	2.200500e-01	1.312615e-01	6.914226e-01	1.196768e+00	9.553745e-02	9.417802e-02	1.107568e-01
2	2R_18702708_SNP	18702708	8	T	G	0.250	-2.746391e-02	3.352057e-02	1.810396e-02	3.241853e-01	4.137813e-01	4.036823e-01	4.064909e-01
2	2R_18702762_SNP	18702762	7	A	G	0.019	-2.974890e-02	1.071900e-01	1.000000e-05	2.580012e-01	7.817152e-01	7.728167e-01	7.736227e-01
2	2R_18702777_SNP	18702777	1	A	G	0.018	1.454525e-01	1.069606e-01	3.795860e-01	7.825034e-01	1.757151e-01	1.685003e-01	1.816189e-01
2	2R_18702789_SNP	18702789	4	T	C	0.055	-7.037615e-02	6.289756e-02	1.784804e-01	5.310912e-01	2.647988e-01	2.538244e-01	2.617606e-01
2	2R_18702801_SNP	18702801	4	T	C	0.104	-1.978359e-02	4.710200e-02	1.000000e-05	2.040282e-01	6.750169e-01	6.766736e-01	6.774984e-01
2	2R_18702804_SNP	18702804	16	G	A	0.500	1.963124e-02	2.981292e-02	1.328724e-01	4.948431e-01	5.111413e-01	4.894206e-01	5.009569e-01
2	2R_18702816_SNP	18702816	17	C	T	0.258	-3.319414e-02	3.410889e-02	1.068257e-01	4.449335e-01	3.318792e-01	3.194483e-01	3.255172e-01
2	2R_18702834_SNP	18702834	8	A	C	0.081	5.196282e-03	5.322901e-02	1.000000e-05	2.563102e-01	9.223508e-01	9.048823e-01	9.059466e-01
2	2R_18702933_SNP	18702933	2	T	C	0.193	-1.086777e-02	3.618595e-02	1.000000e-05	2.327750e-01	7.643004e-01	7.618564e-01	7.622744e-01
2	2R_18702963_SNP	18702963	3	A	G	0.024	1.384077e-01	9.259266e-02	6.880737e-02	3.534215e-01	1.368647e-01	1.321168e-01	1.358014e-01
2	2R_18702964_SNP	18702964	0	A	C	0.006	-4.815210e-03	1.845129e-01	1.000000e-05	2.296040e-01	9.792114e-01	9.771225e-01	9.771596e-01
2	2R_18702967_SNP	18702967	1	A	G	0.006	-4.158829e-02	1.844883e-01	1.000000e-05	2.293872e-01	8.219259e-01	8.204152e-01	8.207082e-01
2	2R_18702987_SNP	18702987	13	C	G	0.439	-1.757290e-02	2.974589e-02	1.000000e-05	1.784560e-01	5.554798e-01	5.574397e-01	5.589977e-01
2	2R_18703035_SNP	18703035	5	A	G	0.117	6.627041e-02	4.460656e-02	1.000000e-05	1.847684e-01	1.392644e-01	1.371029e-01	1.403529e-01
2	2R_18703085_SNP	18703085	1	T	C	0.042	-9.267556e-02	7.067764e-02	1.270208e-02	2.889639e-01	1.915865e-01	1.865518e-01	1.896889e-01
2	2R_18703095_SNP	18703095	2	T	C	0.042	-9.249916e-02	7.068831e-02	1.242332e-02	2.885920e-01	1.924957e-01	1.874546e-01	1.905857e-01
2	2R_18703105_SNP	18703105	1	A	G	0.042	-9.267556e-02	7.067764e-02	1.270208e-02	2.889639e-01	1.915865e-01	1.865518e-01	1.896889e-01
2	2R_18703108_SNP	18703108	0	G	A	0.006	5.334257e-01	1.818698e-01	1.363096e+00	1.000000e+05	3.831631e-03	2.114987e-03	7.010018e-03
2	2R_18703155_SNP	18703155	4	T	A	0.213	1.006207e-02	3.505230e-02	1.000000e-05	2.001204e-01	7.744254e-01	7.796820e-01	7.804924e-01
2	2R_18703160_SNP	18703160	4	C	A	0.220	2.729770e-02	3.464066e-02	1.000000e-05	2.027204e-01	4.318060e-01	4.302004e-01	4.318468e-01
2	2R_18703163_SNP	18703163	5	C	G	0.264	6.164030e-03	3.269292e-02	1.000000e-05	2.192099e-01	8.506811e-01	8.537199e-01	8.540279e-01
2	2R_18703164_SNP	18703164	4	T	C	0.207	2.287242e-02	3.539129e-02	1.000000e-05	1.871720e-01	5.189954e-01	5.196263e-01	5.211036e-01
2	2R_18703166_INS	18703166	2	A	AGC	0.042	-9.097022e-02	7.069891e-02	9.711017e-03	2.856959e-01	1.999809e-01	1.948942e-01	1.979745e-01
2	2R_18703170_INS	18703170	8	TT	T	0.225	2.430816e-02	3.477691e-02	1.000000e-05	1.992898e-01	4.855463e-01	4.847501e-01	4.861921e-01
2	2R_18703174_SNP	18703174	0	T	C	0.012	7.697993e-02	1.307265e-01	1.000000e-05	2.907876e-01	5.567540e-01	5.463666e-01	5.482010e-01
2	2R_18703181_SNP	18703181	1	T	C	0.042	-9.267556e-02	7.067764e-02	1.270208e-02	2.889639e-01	1.915865e-01	1.865518e-01	1.896889e-01
2	2R_18703183_SNP	18703183	1	C	T	0.042	-9.267556e-02	7.067764e-02	1.270208e-02	2.889639e-01	1.915865e-01	1.865518e-01	1.896889e-01
2	2R_18703184_SNP	18703184	1	T	G	0.042	-9.267556e-02	7.067764e-02	1.270208e-02	2.889639e-01	1.915865e-01	1.865518e-01	1.896889e-01
2	2R_18703187_SNP	18703187	1	G	C	0.054	-5.475391e-02	6.290001e-02	1.000000e-05	2.191605e-01	3.852890e-01	3.821514e-01	3.839646e-01
2	2R_18703188_SNP	18703188	1	T	C	0.054	-5.475391e-02	6.290001e-02	1.000000e-05	2.191605e-01	3.852890e-01	3.821514e-01	3.839646e-01
2	2R_18703194_SNP	18703194	1	A	T	0.036	-1.910566e-01	7.504141e-02	9.894384e-03	2.793461e-01	1.180604e-02	1.110563e-02	1.285462e-02
2	2R_18703201_SNP	18703201	6	G	T	0.265	4.425973e-03	3.273084e-02	1.000000e-05	2.152006e-01	8.925991e-01	9.000983e-01	9.004767e-01
2	2R_18703240_SNP	18703240	1	A	G	0.006	3.777582e-02	1.844933e-01	1.000000e-05	2.404746e-01	8.380148e-01	8.326849e-01	8.330489e-01
2	2R_18703272_SNP	18703272	10	A	C	0.253	4.871089e-02	3.344503e-02	1.000000e-05	1.000000e-05	1.471581e-01	1.462652e-01	1.529364e-01
2	2R_18703274_INS	18703274	0	ATGG	A	0.006	1.394952e-01	1.841953e-01	1.000000e-05	2.469948e-01	4.499304e-01	4.450471e-01	4.465738e-01
2	2R_18703281_SNP	18703281	7	T	C	0.292	1.803661e-02	3.185840e-02	1.000000e-05	7.267743e-02	5.720568e-01	5.813622e-01	5.884139e-01
2	2R_18703355_SNP	18703355	11	A	G	0.452	-1.830604e-02	2.946445e-02	1.000000e-05	1.084873e-01	5.352594e-01	5.412888e-01	5.455505e-01
2	2R_18703356_SNP	18703356	1	T	A	0.066	7.379020e-02	5.710279e-02	1.000000e-05	1.894771e-01	1.980720e-01	1.956217e-01	1.986107e-01
2	2R_18703382_SNP	18703382	0	G	C	0.006	-6.551921e-02	1.844432e-01	1.000000e-05	1.882114e-01	7.228704e-01	7.284892e-01	7.296634e-01
2	2R_18703388_SNP	18703388	6	C	T	0.037	-8.807628e-02	7.623375e-02	1.025419e-02	3.312671e-01	2.496094e-01	2.429675e-01	2.461927e-01
2	2R_18703457_SNP	18703457	5	C	T	0.153	-2.378616e-02	3.996794e-02	9.570253e-02	4.232818e-01	5.525662e-01	5.325618e-01	5.404230e-01
2	2R_18703463_DEL	18703463	9	C	CG	0.176	-1.512528e-02	3.828345e-02	1.000000e-05	1.933936e-01	6.932862e-01	6.971005e-01	6.981214e-01
2	2R_18703476_SNP	18703476	2	T	G	0.060	7.350981e-02	5.973807e-02	1.000000e-05	2.158526e-01	2.202375e-01	2.171319e-01	2.199254e-01
2	2R_18703510_SNP	18703510	9	C	A	0.440	1.829987e-02	2.935678e-02	6.170072e-03	2.703439e-01	5.339031e-01	5.257206e-01	5.271914e-01
2	2R_18703515_SNP	18703515	1	C	T	0.024	2.327028e-01	9.131989e-02	7.605314e-02	3.647581e-01	1.173464e-02	1.095000e-02	1.273040e-02
2	2R_18703520_SNP	18703520	6	C	T	0.198	-1.773363e-02	3.627686e-02	1.000000e-05	2.096524e-01	6.255993e-01	6.256814e-01	6.265490e-01
2	2R_18703527_INS	18703527	5	ATTG	A	0.202	-1.430627e-02	3.584166e-02	1.000000e-05	1.928839e-01	6.902942e-01	6.941385e-01	6.951735e-01
2	2R_18703529_SNP	18703529	7	T	A	0.124	3.710024e-03	4.395521e-02	1.000000e-05	2.231688e-01	9.328364e-01	9.377510e-01	9.379093e-01
2	2R_18703530_INS	18703530	6	TATGCTAAAAATTTTCTTTTTTC	T	0.204	-1.518516e-02	3.586762e-02	1.000000e-05	1.915287e-01	6.725757e-01	6.760945e-01	6.771789e-01
2	2R_18703531_SNP	18703531	5	T	G	0.123	3.956644e-02	4.389021e-02	1.399453e-01	4.358358e-01	3.686356e-01	3.564472e-01	3.627851e-01
2	2R_18703533_INS	18703533	5	AA	A	0.055	4.724256e-02	6.298087e-02	1.000000e-05	1.540124e-01	4.542504e-01	4.557060e-01	4.580154e-01
2	2R_18703534_SNP	18703534	2	C	T	0.102	-1.353944e-02	4.708250e-02	1.000000e-05	2.082090e-01	7.740357e-01	7.769828e-01	7.775874e-01
2	2R_18703544_DEL	18703544	19	T	TGCACATGATGG	0.322	4.056845e-02	3.213971e-02	1.332337e-01	4.174969e-01	2.086283e-01	2.011882e-01	2.059542e-01
2	2R_18703556_SNP	18703556	1	A	T	0.030	2.343173e-01	8.152702e-02	1.000000e-05	1.000000e-05	4.582171e-03	4.338918e-03	5.553410e-03
2	2R_18703603_SNP	18703603	0	A	G	0.012	-1.443703e-01	1.303824e-01	1.000000e-05	2.415903e-01	2.697730e-01	2.656442e-01	2.681439e-01
2	2R_18703627_SNP	18703627	0	T	A	0.006	-1.700988e-01	1.840404e-01	1.000000e-05	1.522376e-01	3.566992e-01	3.565458e-01	3.591355e-01
2	2R_18703628_SNP	18703628	4	T	A	0.104	4.848723e-02	4.700204e-02	3.587878e-02	2.967472e-01	3.037610e-01	2.970346e-01	2.997306e-01
2	2R_18703648_SNP	18703648	3	T	C	0.006	-9.079400e-02	1.843888e-01	1.000000e-05	1.622190e-01	6.230835e-01	6.284163e-01	6.304349e-01
2	2R_18703675_SNP	18703675	6	G	A	0.333	3.970072e-02	3.051203e-02	2.531811e-02	2.939583e-01	1.950103e-01	1.897878e-01	1.929470e-01
2	2R_18703680_SNP	18703680	1	A	T	0.030	2.343173e-01	8.152702e-02	1.000000e-05	1.000000e-05	4.582171e-03	4.338918e-03	5.553410e-03
2	2R_18703687_SNP	18703687	4	C	G	0.091	-5.901731e-02	4.969243e-02	1.425616e-01	4.385226e-01	2.366671e-01	2.281403e-01	2.334756e-01
2	2R_18703697_SNP	18703697	6	A	T	0.105	6.362464e-02	4.692195e-02	3.259802e-02	2.916285e-01	1.769511e-01	1.721483e-01	1.753648e-01
2	2R_18703816_SNP	18703816	1	G	A	0.174	3.561414e-02	3.750211e-02	7.801876e-02	3.854294e-01	3.436671e-01	3.330855e-01	3.373980e-01
2	2R_18703886_SNP	18703886	1	T	C	0.012	-4.098439e-02	1.308291e-01	1.000000e-05	1.852749e-01	7.544713e-01	7.623205e-01	7.636408e-01
2	2R_18704003_SNP	18704003	1	A	C	0.006	-1.663923e-01	1.840641e-01	1.000000e-05	2.380811e-01	3.673101e-01	3.631729e-01	3.650890e-01
2	2R_18704014_SNP	18704014	1	G	C	0.150	-3.582039e-02	3.980324e-02	1.000000e-05	2.083676e-01	3.694577e-01	3.669097e-01	3.688433e-01
2	2R_18704032_SNP	18704032	1	C	A	0.084	4.401570e-02	5.125906e-02	4.051114e-02	3.502395e-01	3.917492e-01	3.809044e-01	3.843602e-01
2	2R_18704050_SNP	18704050	2	A	G	0.157	1.255800e-02	3.927362e-02	1.000000e-05	2.351811e-01	7.495549e-01	7.462514e-01	7.467145e-01
2	2R_18704055_SNP	18704055	0	G	C	0.012	-1.454220e-02	1.308581e-01	1.000000e-05	2.285610e-01	9.116479e-01	9.112729e-01	9.114093e-01
2	2R_18704075_DEL	18704075	10	T	TGT	0.013	-2.010136e-01	1.299799e-01	1.000000e-05	1.000000e-05	1.238888e-01	1.228361e-01	1.292586e-01
2	2R_18704109_SNP	18704109	7	T	C	0.205	-2.381366e-02	3.586864e-02	3.147110e-03	3.001571e-01	5.076669e-01	4.977118e-01	4.998153e-01
2	2R_18704110_SNP	18704110	2	G	A	0.066	-2.493243e-02	5.740042e-02	3.204961e-02	3.090241e-01	6.645913e-01	6.504863e-01	6.530362e-01
2	2R_18704112_SNP	18704112	1	A	C	0.084	4.401570e-02	5.125906e-02	4.051114e-02	3.502395e-01	3.917492e-01	3.809044e-01	3.843602e-01
2	2R_18704118_SNP	18704118	5	C	G	0.239	-1.991209e-02	3.373857e-02	1.000000e-05	6.930276e-02	5.558674e-01	5.645394e-01	5.715792e-01
2	2R_18704128_SNP	18704128	1	T	C	0.084	4.401570e-02	5.125906e-02	4.051114e-02	3.502395e-01	3.917492e-01	3.809044e-01	3.843602e-01
2	2R_18704133_SNP	18704133	7	G	T	0.292	-9.420882e-03	3.188076e-02	1.000000e-05	2.168030e-01	7.679784e-01	7.693620e-01	7.698292e-01
2	2R_18704138_SNP	18704138	6	G	T	0.370	-2.990917e-02	2.984028e-02	1.000000e-05	7.066821e-02	3.176533e-01	3.188835e-01	3.235194e-01
2	2R_18704182_SNP	18704182	0	T	C	0.018	5.902316e-02	1.070745e-01	1.000000e-05	1.905348e-01	5.822142e-01	5.834298e-01	5.846933e-01
2	2R_18704217_SNP	18704217	2	G	C	0.072	-7.169015e-02	5.485439e-02	1.000000e-05	1.000000e-05	1.930484e-01	1.926333e-01	1.996965e-01
2	2R_18704218_SNP	18704218	9	G	A	0.245	-9.434843e-03	3.390046e-02	1.000000e-05	2.187250e-01	7.811206e-01	7.821604e-01	7.825833e-01
2	2R_18704234_SNP	18704234	0	C	T	0.095	-2.844520e-02	4.830041e-02	1.000000e-05	1.786997e-01	5.567139e-01	5.586891e-01	5.602384e-01
2	2R_18704256_SNP	18704256	1	G	A	0.024	-1.687416e-02	9.309421e-02	1.000000e-05	2.631532e-01	8.563855e-01	8.416840e-01	8.427999e-01
2	2R_18704313_SNP	18704313	5	A	C	0.135	-6.288417e-03	4.216723e-02	1.000000e-05	2.380795e-01	8.816317e-01	8.763610e-01	8.766355e-01
2	2R_18704324_SNP	18704324	7	A	C	0.118	-1.663972e-02	4.492042e-02	1.000000e-05	2.183581e-01	7.115368e-01	7.113063e-01	7.118771e-01
2	2R_18704326_DEL	18704326	1	C	CGTTTG	0.012	-2.652624e-02	1.308515e-01	1.000000e-05	2.854958e-01	8.396020e-01	8.183449e-01	8.206454e-01
2	2R_18704364_SNP	18704364	3	T	C	0.042	7.128015e-02	7.083945e-02	1.000000e-05	2.360583e-01	3.157737e-01	3.118936e-01	3.141036e-01
2	2R_18704372_DEL	18704372	20	T	TT	0.128	-7.054839e-02	4.487256e-02	1.000000e-05	1.663828e-01	1.178096e-01	1.157978e-01	1.191613e-01
2	2R_18704383_SNP	18704383	0	A	G	0.042	3.630772e-02	7.097114e-02	1.000000e-05	2.106561e-01	6.096219e-01	6.089021e-01	6.098102e-01
2	2R_18704425_DEL	18704425	7	A	GG	0.149	-6.455904e-02	4.039829e-02	1.000000e-05	1.000000e-05	1.119306e-01	1.108206e-01	1.160352e-01
2	2R_18704442_SNP	18704442	1	T	G	0.048	-7.519619e-02	6.641536e-02	1.587949e-01	5.152836e-01	2.591786e-01	2.482519e-01	2.555977e-01
2	2R_18704443_SNP	18704443	12	G	C	0.186	4.496335e-03	3.785944e-02	1.000000e-05	2.466236e-01	9.056060e-01	8.950234e-01	8.955391e-01
2	2R_18704468_SNP	18704468	3	T	G	0.109	-8.215928e-02	4.549392e-02	1.000000e-05	1.000000e-05	7.273938e-02	7.158531e-02	7.593340e-02
2	2R_18704531_SNP	18704531	1	T	G	0.114	-9.460902e-03	4.482534e-02	1.000000e-05	2.136653e-01	8.330982e-01	8.370466e-01	8.374775e-01
2	2R_18704635_SNP	18704635	6	G	A	0.253	2.577361e-02	3.318548e-02	1.743829e-02	3.193723e-01	4.384686e-01	4.282755e-01	4.309381e-01
2	2R_18704655_SNP	18704655	13	G	T	0.516	1.696060e-02	2.953865e-02	1.000000e-05	1.047046e-01	5.666209e-01	5.741920e-01	5.787992e-01
2	2R_18704659_SNP	18704659	2	T	G	0.042	4.483495e-02	7.096040e-02	1.000000e-05	2.297219e-01	5.283668e-01	5.250664e-01	5.261901e-01
2	2R_18704662_SNP	18704662	0	G	T	0.012	-1.454220e-02	1.308581e-01	1.000000e-05	2.285610e-01	9.116479e-01	9.112729e-01	9.114093e-01
2	2R_18704663_SNP	18704663	8	T	C	0.119	-1.997658e-03	4.495752e-02	1.000000e-05	2.277066e-01	9.646116e-01	9.664114e-01	9.664672e-01
2	2R_18704672_SNP	18704672	4	G	C	0.067	-2.012174e-02	5.740509e-02	1.000000e-05	1.346559e-01	7.263915e-01	7.403292e-01	7.447701e-01
2	2R_18704673_SNP	18704673	0	T	A	0.024	-8.042525e-02	9.288713e-02	1.000000e-05	2.432086e-01	3.878284e-01	3.833810e-01	3.852003e-01
2	2R_18704680_DEL	18704680	6	C	CTA	0.074	-7.266559e-02	5.492933e-02	3.691350e-02	3.143414e-01	1.876906e-01	1.824115e-01	1.857260e-01
2	2R_18704684_SNP	18704684	4	G	T	0.091	-8.265029e-02	4.948463e-02	8.767280e-02	3.837317e-01	9.676008e-02	9.283500e-02	9.658273e-02
2	2R_18704731_SNP	18704731	2	T	G	0.072	-8.974413e-02	5.470785e-02	2.335387e-02	3.143147e-01	1.028103e-01	9.923399e-02	1.026625e-01
2	2R_18704772_SNP	18704772	5	C	A	0.061	1.053195e-01	5.950872e-02	6.127400e-02	3.676172e-01	7.859356e-02	7.520968e-02	7.874498e-02
2	2R_18704814_SNP	18704814	2	G	T	0.012	1.757094e-02	1.308654e-01	1.000000e-05	2.202667e-01	8.933539e-01	8.974347e-01	8.976805e-01
2	2R_18704832_SNP	18704832	5	T	A	0.104	5.335629e-02	4.696151e-02	1.000000e-05	2.118583e-01	2.575228e-01	2.545997e-01	2.571753e-01
2	2R_18704835_SNP	18704835	0	C	T	0.006	-9.194314e-02	1.843753e-01	1.000000e-05	1.621967e-01	6.186693e-01	6.238513e-01	6.258645e-01
2	2R_18704839_SNP	18704839	8	C	A	0.144	-3.629779e-03	4.145310e-02	1.000000e-05	2.231609e-01	9.303291e-01	9.350038e-01	9.351638e-01
2	2R_18704845_SNP	18704845	1	T	C	0.036	8.593600e-02	7.619797e-02	1.000000e-05	8.577037e-02	2.610322e-01	2.610396e-01	2.650987e-01
2	2R_18704914_SNP	18704914	0	C	A	0.012	1.266532e-01	1.304932e-01	1.000000e-05	2.449637e-01	3.331730e-01	3.287619e-01	3.308918e-01
2	2R_18704937_SNP	18704937	0	G	C	0.012	1.888225e-02	1.308548e-01	1.000000e-05	2.194121e-01	8.854392e-01	8.895472e-01	8.898164e-01
2	2R_18704984_SNP	18704984	10	G	C	0.165	7.397182e-02	3.905195e-02	1.000000e-05	2.735781e-01	5.993889e-02	5.773984e-02	6.085846e-02
2	2R_18704985_SNP	18704985	14	A	C	0.286	-4.947944e-02	3.258924e-02	1.000000e-05	2.692272e-03	1.308473e-01	1.298356e-01	1.347969e-01
2	2R_18705001_SNP	18705001	8	T	A	0.100	9.471706e-03	4.847302e-02	1.000000e-05	2.398542e-01	8.453175e-01	8.400849e-01	8.404298e-01
2	2R_18705011_SNP	18705011	0	C	T	0.006	4.254567e-01	1.815343e-01	1.000000e-05	1.520761e-02	2.027960e-02	1.960558e-02	2.207383e-02
2	2R_18705035_SNP	18705035	3	T	C	0.079	6.534983e-02	5.291683e-02	1.000000e-05	1.773442e-01	2.185929e-01	2.164729e-01	2.194138e-01
2	2R_18705109_SNP	18705109	5	T	A	0.160	4.237850e-02	3.921532e-02	1.000000e-05	3.029888e-01	2.814151e-01	2.750619e-01	2.778765e-01
2	2R_18705186_SNP	18705186	8	T	C	0.225	-2.818403e-02	3.475928e-02	1.000000e-05	1.881808e-01	4.186216e-01	4.178439e-01	4.196746e-01
2	2R_18705217_SNP	18705217	0	A	G	0.042	-5.627722e-02	7.089264e-02	1.000000e-05	2.848261e-01	4.284235e-01	4.205228e-01	4.225480e-01
2	2R_18705239_INS	18705239	20	C	CAAAATC	0.466	3.534359e-02	3.018828e-02	1.000000e-05	1.869470e-01	2.433684e-01	2.409442e-01	2.437056e-01
2	2R_18705241_SNP	18705241	11	T	G	0.433	3.460761e-02	2.950799e-02	1.000000e-05	1.174350e-01	2.425476e-01	2.417587e-01	2.452696e-01
2	2R_18705263_SNP	18705263	0	A	G	0.012	-1.443703e-01	1.303824e-01	1.000000e-05	2.415903e-01	2.697730e-01	2.656442e-01	2.681439e-01
2	2R_18705284_SNP	18705284	2	A	G	0.108	3.619107e-02	4.583573e-02	1.000000e-05	2.673079e-01	4.308983e-01	4.244975e-01	4.262798e-01
2	2R_18705307_SNP	18705307	0	C	G	0.006	4.254567e-01	1.815343e-01	1.000000e-05	1.520761e-02	2.027960e-02	1.960558e-02	2.207383e-02
2	2R_18705380_SNP	18705380	8	A	C	0.362	-1.484022e-02	3.023167e-02	1.000000e-05	1.539994e-01	6.241573e-01	6.304570e-01	6.327933e-01
2	2R_18705430_SNP	18705430	2	T	C	0.030	-1.421743e-01	8.294701e-02	4.183369e-01	8.400281e-01	8.838830e-02	8.424532e-02	9.321289e-02
2	2R_18705450_SNP	18705450	0	C	T	0.006	-4.245293e-02	1.844839e-01	1.000000e-05	2.537282e-01	8.182840e-01	8.090617e-01	8.097491e-01
2	2R_18705464_SNP	18705464	10	A	T	0.222	9.206753e-03	3.523578e-02	1.000000e-05	2.323719e-01	7.941929e-01	7.920620e-01	7.924166e-01
2	2R_18705484_SNP	18705484	25	A	G	0.175	-4.178964e-02	4.037302e-02	1.000000e-05	1.483703e-01	3.021332e-01	3.012668e-01	3.041372e-01
2	2R_18705493_INS	18705493	26	TGCGT	T	0.021	1.941985e-01	1.063376e-01	4.739430e-02	3.272618e-01	6.960997e-02	6.675856e-02	7.007679e-02
2	2R_18705499_SNP	18705499	6	A	T	0.099	-1.339935e-02	4.843421e-02	1.000000e-05	1.868933e-01	7.823926e-01	7.909299e-01	7.922784e-01
2	2R_18705541_SNP	18705541	7	A	G	0.398	1.956367e-02	2.958674e-02	1.000000e-05	6.292384e-02	5.093809e-01	5.162786e-01	5.231025e-01
2	2R_18705548_SNP	18705548	0	C	T	0.012	1.266532e-01	1.304932e-01	1.000000e-05	2.449637e-01	3.331730e-01	3.287619e-01	3.308918e-01
2	2R_18705602_SNP	18705602	0	T	C	0.006	-1.668577e-01	1.840582e-01	1.000000e-05	2.068763e-01	3.659597e-01	3.635386e-01	3.654970e-01
2	2R_18705613_SNP	18705613	2	T	C	0.066	9.520407e-02	5.694334e-02	5.320285e-02	3.599071e-01	9.642624e-02	9.256067e-02	9.617558e-02
2	2R_18705635_SNP	18705635	0	A	T	0.018	-1.338015e-01	1.066681e-01	1.000000e-05	1.758100e-01	2.114702e-01	2.093338e-01	2.123219e-01
2	2R_18705694_SNP	18705694	1	G	C	0.006	-1.630690e-01	1.840820e-01	1.000000e-05	2.442653e-01	3.769799e-01	3.724741e-01	3.743559e-01
2	2R_18705707_SNP	18705707	14	G	T	0.409	1.556694e-03	3.015068e-02	1.000000e-05	2.412639e-01	9.588852e-01	9.451644e-01	9.455799e-01
2	2R_18705708_SNP	18705708	9	A	C	0.252	-2.195557e-02	3.357900e-02	1.000000e-05	2.572842e-01	5.141142e-01	5.080523e-01	5.093944e-01
2	2R_18705714_SNP	18705714	3	A	C	0.061	1.032178e-01	5.950217e-02	3.797346e-02	3.408054e-01	8.465203e-02	8.129239e-02	8.475448e-02
2	2R_18705715_SNP	18705715	1	G	A	0.006	-9.086567e-02	1.843818e-01	1.000000e-05	1.627938e-01	6.227963e-01	6.280603e-01	6.300566e-01
2	2R_18705718_SNP	18705718	1	A	G	0.024	-6.134510e-02	9.298160e-02	1.000000e-05	2.799758e-01	5.103252e-01	5.020312e-01	5.037152e-01
2	2R_18705719_SNP	18705719	0	T	A	0.024	-6.285683e-02	9.296871e-02	1.000000e-05	2.801208e-01	4.999133e-01	4.917305e-01	4.934455e-01
2	2R_18705731_SNP	18705731	2	A	G	0.006	-9.256720e-02	1.843801e-01	1.000000e-05	1.616924e-01	6.163007e-01	6.214521e-01	6.234811e-01
2	2R_18705738_SNP	18705738	1	T	C	0.018	-1.114430e-01	1.068426e-01	1.920367e-02	3.086048e-01	2.984381e-01	2.912600e-01	2.941052e-01
2	2R_18705740_SNP	18705740	11	T	A	0.318	-3.100848e-02	3.142201e-02	1.000000e-05	2.545617e-01	3.251576e-01	3.202498e-01	3.224663e-01
2	2R_18705751_SNP	18705751	5	A	T	0.172	-2.755108e-02	3.814149e-02	1.000000e-05	2.077295e-01	4.711026e-01	4.693982e-01	4.708341e-01
2	2R_18705752_SNP	18705752	6	G	T	0.167	-2.123108e-02	3.874785e-02	1.000000e-05	2.057683e-01	5.844766e-01	5.842956e-01	5.853257e-01
2	2R_18705787_MNP	18705787	0	GTG	ACA	0.012	-1.443703e-01	1.303824e-01	1.000000e-05	2.415903e-01	2.697730e-01	2.656442e-01	2.681439e-01
2	2R_18705790_SNP	18705790	2	C	A	0.084	6.381134e-02	5.114137e-02	1.000000e-05	1.739385e-01	2.138821e-01	2.118084e-01	2.147946e-01
2	2R_18705802_SNP	18705802	0	A	G	0.012	-1.443703e-01	1.303824e-01	1.000000e-05	2.415903e-01	2.697730e-01	2.656442e-01	2.681439e-01
2	2R_18705816_SNP	18705816	10	C	G	0.329	-1.553889e-02	3.112285e-02	1.000000e-05	2.465759e-01	6.182461e-01	6.133922e-01	6.142782e-01
2	2R_18705830_SNP	18705830	2	T	A	0.012	-1.433516e-01	1.303987e-01	1.000000e-05	2.425045e-01	2.732147e-01	2.690325e-01	2.715133e-01
2	2R_18705838_SNP	18705838	10	G	A	0.089	2.172092e-02	5.147326e-02	1.000000e-05	2.663406e-01	6.735823e-01	6.650440e-01	6.661330e-01
2	2R_18705887_SNP	18705887	6	G	A	0.012	-6.825435e-02	1.307850e-01	1.000000e-05	2.159297e-01	6.024480e-01	6.013065e-01	6.021933e-01
2	2R_18705889_SNP	18705889	6	T	G	0.012	-1.450561e-01	1.304071e-01	1.000000e-05	2.424517e-01	2.676033e-01	2.634468e-01	2.659615e-01
2	2R_18705895_SNP	18705895	12	A	T	0.269	1.035697e-02	3.319626e-02	1.000000e-05	2.818508e-01	7.554382e-01	7.412298e-01	7.428761e-01
2	2R_18705909_SNP	18705909	3	A	T	0.036	4.538473e-02	7.642548e-02	1.000000e-05	2.165037e-01	5.534256e-01	5.513791e-01	5.524339e-01
2	2R_18705928_SNP	18705928	8	C	A	0.100	4.050753e-02	4.837653e-02	1.000000e-05	1.849647e-01	4.036063e-01	4.025915e-01	4.045345e-01
2	2R_18705957_SNP	18705957	1	A	G	0.018	-1.263645e-01	1.067286e-01	1.000000e-05	1.574013e-01	2.381138e-01	2.365082e-01	2.395103e-01
2	2R_18705964_SNP	18705964	1	T	A	0.012	-1.428910e-01	1.303969e-01	1.000000e-05	2.414521e-01	2.747467e-01	2.706036e-01	2.730727e-01
2	2R_18705965_SNP	18705965	3	A	T	0.067	1.150274e-01	5.675393e-02	1.472140e-01	4.891375e-01	4.428584e-02	4.177423e-02	4.521731e-02
2	2R_18705970_SNP	18705970	0	T	C	0.012	-1.443703e-01	1.303824e-01	1.000000e-05	2.415903e-01	2.697730e-01	2.656442e-01	2.681439e-01
2	2R_18705973_INS	18705973	1	CA	C	0.012	-1.452181e-01	1.303814e-01	1.000000e-05	2.404840e-01	2.669777e-01	2.629019e-01	2.654164e-01
2	2R_18705975_SNP	18705975	0	T	A	0.006	2.878568e-01	1.831556e-01	1.000000e-05	2.932770e-01	1.179355e-01	1.142216e-01	1.175833e-01
2	2R_18705981_SNP	18705981	0	A	G	0.006	-9.194314e-02	1.843753e-01	1.000000e-05	1.621967e-01	6.186693e-01	6.238513e-01	6.258645e-01
2	2R_18706041_SNP	18706041	0	G	A	0.042	3.630772e-02	7.097114e-02	1.000000e-05	2.106561e-01	6.096219e-01	6.089021e-01	6.098102e-01
2	2R_18706074_SNP	18706074	2	C	T	0.066	-8.954601e-02	5.697918e-02	1.000000e-05	7.092072e-03	1.179575e-01	1.168724e-01	1.216350e-01
2	2R_18706145_SNP	18706145	1	G	C	0.078	-9.065347e-02	5.266422e-02	1.000000e-05	2.340442e-01	8.705063e-02	8.458485e-02	8.783097e-02
2	2R_18706252_SNP	18706252	0	T	C	0.006	-9.804922e-02	1.844908e-01	9.879805e-02	4.213113e-01	5.958114e-01	5.736718e-01	5.823495e-01
2	2R_18706275_SNP	18706275	3	T	A	0.042	-5.526834e-02	7.092763e-02	3.782659e-03	2.904761e-01	4.369587e-01	4.287356e-01	4.308165e-01
2	2R_18706324_SNP	18706324	5	T	C	0.190	1.088393e-02	3.670644e-02	1.000000e-05	2.926972e-01	7.672092e-01	7.503017e-01	7.524958e-01
2	2R_18706333_SNP	18706333	2	G	A	0.175	-8.331628e-02	3.704310e-02	1.000000e-05	1.000000e-05	2.581645e-02	2.504398e-02	2.843647e-02
2	2R_18706353_SNP	18706353	5	A	C	0.098	1.219526e-02	4.841985e-02	1.000000e-05	2.811885e-01	8.014570e-01	7.851917e-01	7.869717e-01
2	2R_18706357_SNP	18706357	4	A	C	0.018	-2.201382e-01	1.058258e-01	1.000000e-05	1.000000e-05	3.904410e-02	3.809404e-02	4.176572e-02
2	2R_18706376_SNP	18706376	1	G	A	0.012	-2.291239e-01	1.296538e-01	1.000000e-05	1.503842e-02	7.903263e-02	7.786345e-02	8.203475e-02
2	2R_18706378_SNP	18706378	3	T	C	0.061	1.203061e-01	5.931959e-02	5.754468e-02	3.713306e-01	4.414870e-02	4.196220e-02	4.501791e-02
2	2R_18706381_SNP	18706381	9	A	G	0.434	1.358009e-02	2.941748e-02	1.000000e-05	1.963910e-01	6.449487e-01	6.467676e-01	6.477921e-01
2	2R_18706405_SNP	18706405	0	T	C	0.006	-9.194314e-02	1.843753e-01	1.000000e-05	1.621967e-01	6.186693e-01	6.238513e-01	6.258645e-01
2	2R_18706427_SNP	18706427	0	T	G	0.006	5.334257e-01	1.818698e-01	1.363096e+00	1.000000e+05	3.831631e-03	2.114987e-03	7.010018e-03
2	2R_18706428_SNP	18706428	0	T	G	0.012	-1.443703e-01	1.303824e-01	1.000000e-05	2.415903e-01	2.697730e-01	2.656442e-01	2.681439e-01
2	2R_18706512_SNP	18706512	1	T	C	0.006	9.126825e-03	1.845152e-01	1.000000e-05	2.312196e-01	9.606091e-01	9.566057e-01	9.566864e-01
2	2R_18706521_SNP	18706521	0	T	C	0.006	-4.245293e-02	1.844839e-01	1.000000e-05	2.537282e-01	8.182840e-01	8.090617e-01	8.097491e-01
2	2R_18706538_SNP	18706538	4	T	C	0.018	-2.898747e-01	1.048086e-01	1.000000e-05	1.511946e-02	6.322649e-03	6.013780e-03	7.370896e-03
2	2R_18706561_SNP	18706561	0	T	G	0.012	-1.443703e-01	1.303824e-01	1.000000e-05	2.415903e-01	2.697730e-01	2.656442e-01	2.681439e-01
2	2R_18706623_SNP	18706623	4	C	T	0.098	8.832250e-02	4.792524e-02	1.000000e-05	1.275397e-01	6.712382e-02	6.569195e-02	6.901764e-02
2	2R_18706640_SNP	18706640	0	A	G	0.006	-4.245293e-02	1.844839e-01	1.000000e-05	2.537282e-01	8.182840e-01	8.090617e-01	8.097491e-01
2	2R_18706649_DEL	18706649	3	A	AGTTGGCAAAA	0.055	6.549916e-02	6.285995e-02	1.000000e-05	2.177396e-01	2.989335e-01	2.957669e-01	2.980804e-01
2	2R_18706652_SNP	18706652	16	C	T	0.086	-3.941002e-03	5.335398e-02	1.000000e-05	2.214120e-01	9.412066e-01	9.494482e-01	9.496585e-01
2	2R_18706656_SNP	18706656	23	A	G	0.331	5.734866e-02	3.215792e-02	1.000000e-05	2.307397e-01	7.635734e-02	7.427453e-02	7.748395e-02
2	2R_18706684_SNP	18706684	0	T	C	0.006	-4.245293e-02	1.844839e-01	1.000000e-05	2.537282e-01	8.182840e-01	8.090617e-01	8.097491e-01
2	2R_18706718_SNP	18706718	4	A	T	0.055	6.618546e-02	6.286675e-02	1.000000e-05	2.018185e-01	2.939675e-01	2.912521e-01	2.936457e-01
2	2R_18706723_SNP	18706723	4	A	G	0.055	6.789653e-02	6.285576e-02	1.000000e-05	2.443691e-01	2.816219e-01	2.771415e-01	2.795778e-01
2	2R_18706735_SNP	18706735	2	T	C	0.030	-1.772822e-01	8.239764e-02	1.000000e-05	1.000000e-05	3.287887e-02	3.200240e-02	3.552362e-02
2	2R_18706800_SNP	18706800	5	A	G	0.061	-4.346512e-02	5.995050e-02	1.000000e-05	6.976213e-02	4.694625e-01	4.747072e-01	4.806168e-01
2	2R_18706843_SNP	18706843	1	C	T	0.006	-9.085001e-02	1.843819e-01	1.000000e-05	1.614109e-01	6.228563e-01	6.282585e-01	6.303086e-01
2	2R_18706873_SNP	18706873	4	T	G	0.067	-5.049903e-02	5.729242e-02	1.000000e-05	2.033851e-01	3.793617e-01	3.771483e-01	3.790540e-01
2	2R_18706881_SNP	18706881	0	A	G	0.012	8.426198e-02	1.306995e-01	1.000000e-05	2.674360e-01	5.200114e-01	5.128731e-01	5.143236e-01
2	2R_18706971_SNP	18706971	0	A	G	0.006	2.472783e-01	1.835124e-01	1.000000e-05	2.490326e-01	1.796637e-01	1.759495e-01	1.789833e-01
2	2R_18706986_SNP	18706986	4	A	G	0.079	-2.399039e-04	5.317322e-02	1.000000e-05	2.309107e-01	9.964056e-01	9.871421e-01	9.871996e-01
2	2R_18707020_SNP	18707020	5	C	A	0.196	-1.539789e-02	3.625589e-02	1.000000e-05	2.046864e-01	6.716052e-01	6.727611e-01	6.735867e-01
2	2R_18707025_SNP	18707025	1	G	A	0.126	-2.247684e-02	4.289875e-02	1.000000e-05	1.343102e-01	6.010115e-01	6.078809e-01	6.111430e-01
2	2R_18707122_SNP	18707122	10	G	C	0.373	-1.133301e-02	3.024354e-02	1.000000e-05	2.292227e-01	7.083432e-01	7.061670e-01	7.067077e-01
2	2R_18707142_SNP	18707142	3	T	C	0.085	-1.304913e-02	5.138500e-02	1.000000e-05	1.891708e-01	7.998498e-01	8.089740e-01	8.102729e-01
2	2R_18707216_SNP	18707216	1	T	C	0.006	-1.993528e-01	1.838667e-01	1.000000e-05	1.388833e-01	2.798375e-01	2.790059e-01	2.820855e-01
2	2R_18707224_SNP	18707224	1	T	G	0.024	1.216478e-01	9.262345e-02	1.000000e-05	2.347804e-01	1.908748e-01	1.873879e-01	1.903443e-01
2	2R_18707311_SNP	18707311	2	G	A	0.090	-1.009822e-02	4.979633e-02	1.000000e-05	2.203057e-01	8.395472e-01	8.414062e-01	8.417155e-01
2	2R_18707350_SNP	18707350	14	A	G	0.383	-1.086821e-02	3.048159e-02	1.000000e-05	2.009965e-01	7.218814e-01	7.253771e-01	7.261863e-01
2	2R_18707356_SNP	18707356	16	C	T	0.243	3.888048e-03	3.476858e-02	1.000000e-05	2.357760e-01	9.110961e-01	9.055955e-01	9.058013e-01
2	2R_18707383_SNP	18707383	11	T	C	0.350	-2.865562e-02	3.069464e-02	1.000000e-05	2.288414e-01	3.518812e-01	3.485419e-01	3.505318e-01
2	2R_18707431_SNP	18707431	6	T	G	0.049	-8.131921e-02	6.640959e-02	1.000000e-05	1.030061e-01	2.224948e-01	2.217583e-01	2.254803e-01
2	2R_18707450_SNP	18707450	2	A	G	0.018	-2.044269e-01	1.060033e-01	1.000000e-05	8.237403e-02	5.549997e-02	5.430710e-02	5.766969e-02
2	2R_18707474_SNP	18707474	12	T	G	0.250	4.207949e-03	3.401326e-02	1.000000e-05	2.203506e-01	9.016906e-01	9.065570e-01	9.067945e-01
2	2R_18707477_SNP	18707477	10	T	A	0.247	1.081743e-03	3.394319e-02	1.000000e-05	2.270552e-01	9.746146e-01	9.803661e-01	9.804165e-01
2	2R_18707478_SNP	18707478	9	C	T	0.245	8.198155e-03	3.390240e-02	1.000000e-05	2.075009e-01	8.092209e-01	8.144141e-01	8.150058e-01
2	2R_18707483_SNP	18707483	9	C	T	0.283	-9.957229e-03	3.237781e-02	1.000000e-05	2.805355e-01	7.588236e-01	7.441570e-01	7.457733e-01
2	2R_18707512_DEL	18707512	1	G	GGTAAATCTGAAGTAAT	0.024	4.957897e-02	9.302388e-02	1.000000e-05	2.540128e-01	5.947669e-01	5.885591e-01	5.896000e-01
2	2R_18707512_SNP	18707512	6	T	G	0.037	-9.264403e-02	7.619483e-02	1.000000e-05	1.151089e-01	2.257556e-01	2.248714e-01	2.284108e-01
2	2R_18707560_SNP	18707560	9	C	T	0.340	-2.001427e-03	3.080582e-02	1.000000e-05	2.271068e-01	9.482768e-01	9.504086e-01	9.504915e-01
2	2R_18707578_SNP	18707578	8	C	T	0.400	-1.031002e-02	2.967617e-02	1.000000e-05	2.397659e-01	7.287178e-01	7.245341e-01	7.250776e-01
2	2R_18707584_SNP	18707584	8	A	C	0.350	-4.586847e-03	3.048955e-02	1.000000e-05	2.330245e-01	8.806001e-01	8.781889e-01	8.783959e-01
2	2R_18707624_SNP	18707624	3	C	G	0.182	-3.142370e-02	3.705159e-02	1.000000e-05	1.352811e-01	3.975998e-01	3.987550e-01	4.016111e-01
2	2R_18707627_SNP	18707627	1	A	G	0.006	1.312432e-02	1.845138e-01	1.000000e-05	2.345393e-01	9.433805e-01	9.378860e-01	9.380420e-01
2	2R_18707630_SNP	18707630	6	C	A	0.241	-2.194521e-02	3.376385e-02	1.000000e-05	1.492724e-01	5.166154e-01	5.198674e-01	5.222349e-01
2	2R_18707654_SNP	18707654	2	T	G	0.036	-1.981120e-01	7.493662e-02	1.000000e-05	1.000000e-05	8.985846e-03	8.589619e-03	1.053947e-02
2	2R_18707678_SNP	18707678	0	T	C	0.030	-7.261577e-02	8.332439e-02	6.544843e-02	3.818594e-01	3.847493e-01	3.723553e-01	3.767998e-01
2	2R_18707729_SNP	18707729	2	C	T	0.006	3.061484e-01	1.829836e-01	1.000000e-05	1.000000e-05	9.619274e-02	9.503648e-02	9.973569e-02
2	2R_18707747_SNP	18707747	1	T	C	0.006	3.067215e-01	1.829745e-01	1.000000e-05	1.000000e-05	9.556021e-02	9.440284e-02	9.908437e-02
2	2R_18707756_SNP	18707756	1	T	C	0.006	3.067215e-01	1.829745e-01	1.000000e-05	1.000000e-05	9.556021e-02	9.440284e-02	9.908437e-02
2	2R_18707777_SNP	18707777	3	C	G	0.170	1.045634e-01	3.728031e-02	1.000000e-05	9.106082e-02	5.636173e-03	5.343715e-03	6.569894e-03
2	2R_18707825_SNP	18707825	7	C	T	0.174	1.082539e-01	3.731648e-02	1.000000e-05	1.000000e-05	4.224628e-03	3.995784e-03	5.139594e-03
2	2R_18707831_SNP	18707831	5	T	C	0.294	-4.399643e-02	3.142728e-02	1.000000e-05	1.000000e-05	1.633963e-01	1.626492e-01	1.696450e-01
2	2R_18707837_SNP	18707837	0	A	G	0.006	1.804817e-01	1.839808e-01	1.000000e-05	2.573535e-01	3.280295e-01	3.230152e-01	3.252297e-01
2	2R_18707857_SNP	18707857	3	T	C	0.170	1.045634e-01	3.728031e-02	1.000000e-05	9.106082e-02	5.636173e-03	5.343715e-03	6.569894e-03
2	2R_18707862_SNP	18707862	5	C	T	0.172	1.032364e-01	3.735161e-02	1.000000e-05	1.026514e-01	6.356899e-03	6.034563e-03	7.339624e-03
2	2R_18707909_SNP	18707909	14	A	G	0.136	-5.377782e-02	4.299512e-02	1.000000e-05	1.365552e-01	2.127716e-01	2.114238e-01	2.147259e-01
2	2R_18707915_SNP	18707915	2	G	T	0.042	-8.623807e-02	7.072969e-02	1.000000e-05	2.168270e-01	2.244741e-01	2.214348e-01	2.242011e-01
2	2R_18708008_SNP	18708008	5	C	G	0.031	-1.292859e-01	8.295784e-02	1.000000e-05	9.718004e-02	1.210305e-01	1.196361e-01	1.234083e-01
2	2R_18708038_SNP	18708038	2	A	G	0.024	-9.752532e-03	9.310723e-02	1.000000e-05	2.494604e-01	9.167045e-01	9.029276e-01	9.035939e-01
2	2R_18708039_SNP	18708039	0	A	C	0.006	1.848751e-01	1.839545e-01	1.000000e-05	2.319240e-01	3.163573e-01	3.125849e-01	3.147871e-01
2	2R_18708040_SNP	18708040	2	T	C	0.006	3.068279e-01	1.829768e-01	1.000000e-05	1.000000e-05	9.545035e-02	9.429279e-02	9.895656e-02
2	2R_18708051_SNP	18708051	7	G	A	0.248	1.172908e-02	3.353989e-02	1.000000e-05	2.065276e-01	7.270030e-01	7.293009e-01	7.299946e-01
2	2R_18708077_SNP	18708077	5	A	G	0.147	3.704808e-02	4.056771e-02	1.639656e-02	3.071833e-01	3.624405e-01	3.544247e-01	3.570142e-01
2	2R_18708096_SNP	18708096	4	A	T	0.159	4.294553e-02	3.918877e-02	1.000000e-05	2.000146e-01	2.747261e-01	2.722608e-01	2.747692e-01
2	2R_18708099_SNP	18708099	3	A	T	0.042	-1.587045e-01	6.997934e-02	1.000000e-05	1.558614e-02	2.462593e-02	2.387173e-02	2.656945e-02
2	2R_18708128_SNP	18708128	0	A	T	0.006	5.951771e-02	1.844555e-01	1.000000e-05	2.059543e-01	7.473534e-01	7.503968e-01	7.510737e-01
2	2R_18708151_SNP	18708151	0	G	T	0.006	-4.245293e-02	1.844839e-01	1.000000e-05	2.537282e-01	8.182840e-01	8.090617e-01	8.097491e-01
2	2R_18708209_SNP	18708209	9	T	C	0.258	2.849952e-04	3.335007e-02	1.000000e-05	2.288039e-01	9.931920e-01	9.991252e-01	9.991276e-01
2	2R_18708218_SNP	18708218	12	T	A	0.224	9.186047e-03	3.530029e-02	1.000000e-05	2.390550e-01	7.950121e-01	7.904327e-01	7.908411e-01
2	2R_18708225_SNP	18708225	11	T	A	0.242	6.168828e-03	3.427468e-02	1.000000e-05	2.407083e-01	8.573862e-01	8.514146e-01	8.517620e-01
2	2R_18708282_SNP	18708282	7	A	G	0.149	6.333444e-02	4.041575e-02	5.045039e-02	3.655338e-01	1.190018e-01	1.143923e-01	1.181258e-01
2	2R_18708290_INS	18708290	8	GTGATGG	G	0.031	-7.624580e-02	8.336977e-02	6.505059e-02	3.793835e-01	3.617546e-01	3.501441e-01	3.544398e-01
2	2R_18708317_SNP	18708317	9	A	C	0.340	-3.711590e-02	3.067122e-02	1.000000e-05	1.079108e-01	2.279527e-01	2.271917e-01	2.308465e-01
2	2R_18708318_SNP	18708318	9	T	A	0.358	-5.294372e-02	3.014352e-02	1.000000e-05	1.000000e-05	8.086615e-02	7.970065e-02	8.414474e-02
2	2R_18708338_SNP	18708338	9	T	C	0.195	-1.669461e-02	3.680230e-02	1.000000e-05	2.406465e-01	6.506879e-01	6.466303e-01	6.473733e-01
2	2R_18708343_SNP	18708343	4	G	C	0.213	3.112599e-02	3.497767e-02	1.000000e-05	8.438781e-02	3.748171e-01	3.770541e-01	3.814190e-01
2	2R_18708363_DEL	18708363	10	TT	T	0.215	2.956497e-02	3.553907e-02	1.000000e-05	1.895548e-01	4.066601e-01	4.056128e-01	4.074851e-01
2	2R_18708401_SNP	18708401	1	G	C	0.006	-9.792287e-02	1.843600e-01	1.000000e-05	2.726977e-01	5.960246e-01	5.873352e-01	5.886879e-01
2	2R_18708417_SNP	18708417	13	C	T	0.465	-2.326648e-03	2.962673e-02	1.000000e-05	2.248298e-01	9.374994e-01	9.410866e-01	9.412100e-01
2	2R_18708494_SNP	18708494	16	C	T	0.092	-3.385183e-02	5.153304e-02	1.000000e-05	6.439709e-02	5.121577e-01	5.191655e-01	5.256787e-01
2	2R_18708537_SNP	18708537	5	C	T	0.012	-1.432714e-01	1.304140e-01	1.000000e-05	2.272461e-01	2.735378e-01	2.700800e-01	2.725406e-01
2	2R_18708665_SNP	18708665	0	C	A	0.006	-1.060511e-01	1.843296e-01	1.000000e-05	2.055326e-01	5.658445e-01	5.652923e-01	5.663858e-01
2	2R_18708728_SNP	18708728	0	A	C	0.006	-4.245293e-02	1.844839e-01	1.000000e-05	2.537282e-01	8.182840e-01	8.090617e-01	8.097491e-01
2	2R_18708734_SNP	18708734	0	T	A	0.012	-1.090503e-01	1.305890e-01	1.000000e-05	1.204954e-01	4.048811e-01	4.068059e-01	4.100183e-01
2	2R_18708746_SNP	18708746	4	A	C	0.091	3.033269e-02	4.977706e-02	1.000000e-05	2.288008e-01	5.431118e-01	5.400087e-01	5.410732e-01
2	2R_18708761_SNP	18708761	2	G	A	0.048	-8.998562e-02	6.630028e-02	1.000000e-05	1.157033e-01	1.765463e-01	1.752409e-01	1.788519e-01
2	2R_18708764_SNP	18708764	7	A	T	0.075	-4.661359e-02	5.509173e-02	1.003183e-02	2.800347e-01	3.987101e-01	3.917184e-01	3.937894e-01
2	2R_18708772_SNP	18708772	1	C	A	0.006	-1.324649e-01	1.842299e-01	1.000000e-05	1.195364e-01	4.731400e-01	4.768119e-01	4.801436e-01
2	2R_18708797_SNP	18708797	1	G	A	0.036	-3.781121e-02	7.643301e-02	1.000000e-05	3.037516e-01	6.214678e-01	6.076585e-01	6.099034e-01
2	2R_18708824_SNP	18708824	0	T	G	0.006	8.255390e-02	1.844020e-01	1.000000e-05	2.103280e-01	6.549646e-01	6.552455e-01	6.560297e-01
2	2R_18708845_SNP	18708845	2	A	G	0.048	-8.108000e-02	6.636946e-02	1.000000e-05	1.976526e-01	2.235735e-01	2.209132e-01	2.237331e-01
2	2R_18708889_SNP	18708889	7	T	A	0.037	1.149878e-02	7.653731e-02	1.000000e-05	2.163493e-01	8.807596e-01	8.860975e-01	8.864406e-01
2	2R_18708912_SNP	18708912	0	T	C	0.006	1.394952e-01	1.841953e-01	1.000000e-05	2.469948e-01	4.499304e-01	4.450471e-01	4.465738e-01
2	2R_18708923_SNP	18708923	18	T	G	0.007	-9.524111e-02	1.844315e-01	1.000000e-05	1.151936e-01	6.062598e-01	6.149777e-01	6.192767e-01
2	2R_18708992_SNP	18708992	21	T	G	0.034	-2.775485e-02	8.367908e-02	1.000000e-05	2.202665e-01	7.405477e-01	7.404579e-01	7.409489e-01
2	2R_18709004_SNP	18709004	26	G	A	0.028	-8.125981e-02	9.306977e-02	1.132237e-01	4.465313e-01	3.838664e-01	3.693153e-01	3.761949e-01
2	2R_18709020_SNP	18709020	27	A	G	0.043	-1.129082e-01	7.625159e-02	1.000000e-05	1.364507e-01	1.405736e-01	1.388833e-01	1.423698e-01
2	2R_18709065_SNP	18709065	1	G	A	0.096	-6.891817e-02	4.806939e-02	1.000000e-05	7.653745e-02	1.535324e-01	1.524247e-01	1.565031e-01
2	2R_18709071_SNP	18709071	1	A	G	0.096	-6.891817e-02	4.806939e-02	1.000000e-05	7.653745e-02	1.535324e-01	1.524247e-01	1.565031e-01
2	2R_18709074_SNP	18709074	6	C	G	0.012	-1.448789e-01	1.304083e-01	1.000000e-05	2.254094e-01	2.681905e-01	2.648053e-01	2.672991e-01
2	2R_18709082_SNP	18709082	0	C	G	0.024	-1.496444e-01	9.236928e-02	1.000000e-05	1.942579e-02	1.071161e-01	1.059765e-01	1.104649e-01
2	2R_18709083_SNP	18709083	2	A	G	0.096	-6.928783e-02	4.808173e-02	1.000000e-05	7.256293e-02	1.514562e-01	1.503610e-01	1.544851e-01
2	2R_18709086_SNP	18709086	5	A	G	0.086	-7.086798e-02	5.112923e-02	1.000000e-05	4.665011e-02	1.675888e-01	1.667725e-01	1.713502e-01
2	2R_18709161_SNP	18709161	0	C	G	0.006	3.050703e-02	1.844981e-01	1.000000e-05	2.308805e-01	8.688686e-01	8.670836e-01	8.672964e-01
2	2R_18709187_SNP	18709187	0	A	T	0.006	-4.245293e-02	1.844839e-01	1.000000e-05	2.537282e-01	8.182840e-01	8.090617e-01	8.097491e-01
2	2R_18709247_SNP	18709247	4	G	A	0.201	-4.998954e-02	3.562045e-02	1.000000e-05	1.000000e-05	1.623671e-01	1.616099e-01	1.678356e-01
2	2R_18709277_SNP	18709277	6	A	C	0.019	-1.313205e-01	1.067029e-01	1.824623e-01	5.123134e-01	2.201715e-01	2.108644e-01	2.179609e-01
2	2R_18709322_SNP	18709322	2	T	C	0.036	1.950601e-01	7.508756e-02	1.293979e-01	4.872870e-01	1.022648e-02	9.475007e-03	1.120652e-02
2	2R_18709352_SNP	18709352	7	T	C	0.056	-3.271030e-02	6.305934e-02	1.000000e-05	1.947758e-01	6.046451e-01	6.059903e-01	6.071219e-01
2	2R_18709371_SNP	18709371	4	A	C	0.006	-8.957575e-04	1.845268e-01	1.000000e-05	2.290766e-01	9.961326e-01	9.941570e-01	9.941665e-01
2	2R_18709388_SNP	18709388	3	T	G	0.048	-8.321364e-02	6.636383e-02	1.000000e-05	2.099133e-01	2.116411e-01	2.086772e-01	2.115310e-01
2	2R_18709422_SNP	18709422	1	T	A	0.018	-1.841310e-01	1.062212e-01	1.000000e-05	1.000000e-05	8.486959e-02	8.370279e-02	8.929531e-02
2	2R_18709463_SNP	18709463	5	T	A	0.037	-9.425447e-02	7.617387e-02	1.000000e-05	2.147762e-01	2.177010e-01	2.145976e-01	2.174079e-01
2	2R_18709480_SNP	18709480	5	T	A	0.337	6.058804e-02	3.010915e-02	1.000000e-05	1.968708e-01	4.580737e-02	4.433098e-02	4.726144e-02
2	2R_18709494_SNP	18709494	5	A	T	0.129	3.584147e-02	4.292012e-02	1.000000e-05	1.783890e-01	4.048763e-01	4.042313e-01	4.062476e-01
2	2R_18709535_DEL	18709535	2	T	TGTAAAGCAAGTGTTATGTT	0.030	1.703567e-01	8.263225e-02	1.813441e-01	5.492170e-01	4.080242e-02	3.839038e-02	4.191019e-02
2	2R_18709538_SNP	18709538	9	T	A	0.057	-5.631560e-02	6.298246e-02	1.000000e-05	1.769140e-01	3.725376e-01	3.715036e-01	3.736820e-01
2	2R_18709547_SNP	18709547	20	C	G	0.486	6.973820e-03	3.024959e-02	1.000000e-05	2.615831e-01	8.179540e-01	8.066107e-01	8.075590e-01
2	2R_18709560_SNP	18709560	6	A	C	0.049	-1.041220e-01	6.621752e-02	1.000000e-05	1.130365e-01	1.177563e-01	1.162573e-01	1.198916e-01
2	2R_18709676_SNP	18709676	2	G	A	0.090	6.689450e-02	4.956492e-02	5.189316e-02	3.502580e-01	1.789711e-01	1.732823e-01	1.769070e-01
2	2R_18709682_SNP	18709682	0	A	C	0.012	-1.205374e-01	1.305281e-01	1.000000e-05	1.725682e-01	3.571085e-01	3.561796e-01	3.584705e-01
2	2R_18709684_DEL	18709684	6	A	AACAATCCGTGTG	0.012	3.898442e-02	1.308572e-01	1.000000e-05	2.260538e-01	7.661400e-01	7.656043e-01	7.660110e-01
2	2R_18709771_INS	18709771	13	TTATT	T	0.387	-4.016820e-02	3.017547e-02	1.000000e-05	2.048782e-01	1.849636e-01	1.822924e-01	1.853008e-01
2	2R_18709782_SNP	18709782	1	A	G	0.042	1.271609e-01	7.038460e-02	5.231412e-02	3.781174e-01	7.262668e-02	6.944517e-02	7.293948e-02
2	2R_18709805_SNP	18709805	1	A	C	0.012	-6.838098e-04	1.309065e-01	7.869350e-03	2.343372e-01	9.958384e-01	9.840292e-01	9.842735e-01
2	2R_18709891_SNP	18709891	0	A	C	0.018	-1.839941e-01	1.062168e-01	1.000000e-05	1.000000e-05	8.508633e-02	8.391954e-02	8.951142e-02
2	2R_18709930_SNP	18709930	11	C	G	0.369	8.088274e-02	2.976450e-02	1.000000e-05	2.503598e-01	7.277329e-03	6.830909e-03	8.203169e-03
2	2R_18709931_SNP	18709931	6	C	T	0.012	4.477890e-02	1.308460e-01	1.000000e-05	2.853211e-01	7.326138e-01	7.183192e-01	7.200618e-01
2	2R_18709969_SNP	18709969	0	C	G	0.006	8.255390e-02	1.844020e-01	1.000000e-05	2.103280e-01	6.549646e-01	6.552455e-01	6.560297e-01
2	2R_18709972_SNP	18709972	16	G	A	0.408	7.024379e-02	2.986889e-02	1.000000e-05	2.586766e-01	1.985937e-02	1.887524e-02	2.107579e-02
2	2R_18709975_SNP	18709975	15	T	G	0.412	7.320765e-02	2.968038e-02	1.000000e-05	2.076001e-01	1.465864e-02	1.395962e-02	1.589433e-02
2	2R_18710010_SNP	18710010	11	A	G	0.395	5.544007e-02	2.973170e-02	4.854033e-02	3.486056e-01	6.399181e-02	6.116733e-02	6.448945e-02
2	2R_18710017_SNP	18710017	0	C	G	0.024	-5.516592e-02	9.299810e-02	1.000000e-05	1.916980e-01	5.538586e-01	5.546807e-01	5.559870e-01
2	2R_18710027_DEL	18710027	1	G	GTCAGAGG	0.012	-1.029617e-01	1.306235e-01	1.000000e-05	2.295970e-01	4.316849e-01	4.280629e-01	4.296244e-01
2	2R_18710055_SNP	18710055	1	T	C	0.030	-7.387831e-02	8.332640e-02	6.932666e-02	3.857115e-01	3.765697e-01	3.643015e-01	3.688396e-01
2	2R_18710107_SNP	18710107	1	A	T	0.006	6.580523e-02	1.844459e-01	1.000000e-05	1.973832e-01	7.217152e-01	7.255889e-01	7.264909e-01
2	2R_18710122_SNP	18710122	10	A	G	0.278	-2.860741e-03	3.264908e-02	1.000000e-05	2.543864e-01	9.302836e-01	9.121704e-01	9.131719e-01
2	2R_18710186_SNP	18710186	1	T	C	0.018	-1.356651e-01	1.067079e-01	7.499563e-02	3.679809e-01	2.053761e-01	1.985161e-01	2.024007e-01
2	2R_18710334_DEL	18710334	0	C	CTT	0.006	5.951771e-02	1.844555e-01	1.000000e-05	2.059543e-01	7.473534e-01	7.503968e-01	7.510737e-01
2	2R_18710334_SNP	18710334	1	T	C	0.012	-1.340605e-02	1.308636e-01	1.000000e-05	2.237634e-01	9.185287e-01	9.218861e-01	9.220461e-01
2	2R_18710356_INS	18710356	6	TGT	T	0.173	-3.355680e-03	3.822498e-02	1.000000e-05	2.341957e-01	9.301513e-01	9.253739e-01	9.255331e-01
2	2R_18710357_INS	18710357	11	A	ATA	0.452	3.768842e-02	2.935329e-02	1.000000e-05	5.467095e-02	2.009456e-01	2.004297e-01	2.051440e-01
2	2R_18710364_SNP	18710364	9	G	T	0.453	3.593335e-02	2.917620e-02	1.000000e-05	6.153092e-02	2.198412e-01	2.195094e-01	2.241479e-01
2	2R_18710365_SNP	18710365	6	T	A	0.259	4.553808e-02	3.279181e-02	1.000000e-05	2.486378e-01	1.667835e-01	1.629842e-01	1.660817e-01
2	2R_18710381_SNP	18710381	6	A	C	0.173	-3.355680e-03	3.822498e-02	1.000000e-05	2.341957e-01	9.301513e-01	9.253739e-01	9.255331e-01
2	2R_18710460_SNP	18710460	0	C	T	0.006	-1.668577e-01	1.840582e-01	1.000000e-05	2.068763e-01	3.659597e-01	3.635386e-01	3.654970e-01
2	2R_18710483_SNP	18710483	0	G	C	0.006	-2.499073e-01	1.834909e-01	1.000000e-05	1.826488e-01	1.750559e-01	1.726965e-01	1.758270e-01
2	2R_18710486_SNP	18710486	0	C	G	0.024	-1.745896e-03	9.309653e-02	1.000000e-05	2.285009e-01	9.850602e-01	9.982617e-01	9.982750e-01
2	2R_18710496_SNP	18710496	12	T	C	0.321	1.614641e-04	3.156135e-02	1.000000e-05	2.313150e-01	9.959243e-01	9.899012e-01	9.899861e-01
2	2R_18710508_SNP	18710508	3	A	C	0.036	-3.283205e-02	7.646418e-02	1.000000e-05	2.192497e-01	6.682048e-01	6.674440e-01	6.681168e-01
2	2R_18710512_SNP	18710512	2	T	C	0.163	-9.927787e-02	3.791469e-02	1.000000e-05	1.463716e-01	9.650193e-03	9.176322e-03	1.078411e-02
2	2R_18710560_SNP	18710560	0	G	C	0.012	-1.376363e-02	1.308586e-01	1.000000e-05	2.235559e-01	9.163605e-01	9.197473e-01	9.199128e-01
2	2R_18710571_SNP	18710571	0	G	C	0.012	-1.376363e-02	1.308586e-01	1.000000e-05	2.235559e-01	9.163605e-01	9.197473e-01	9.199128e-01
2	2R_18710577_SNP	18710577	0	A	C	0.012	-1.376363e-02	1.308586e-01	1.000000e-05	2.235559e-01	9.163605e-01	9.197473e-01	9.199128e-01
2	2R_18710601_SNP	18710601	12	C	G	0.455	5.744912e-02	2.929646e-02	2.528254e-01	5.860057e-01	5.155711e-02	4.873505e-02	5.301667e-02
2	2R_18710612_SNP	18710612	0	T	C	0.006	-1.668577e-01	1.840582e-01	1.000000e-05	2.068763e-01	3.659597e-01	3.635386e-01	3.654970e-01
2	2R_18710641_SNP	18710641	11	C	T	0.389	6.617588e-02	2.973170e-02	1.763627e-01	4.810549e-01	2.737637e-02	2.573398e-02	2.856254e-02
2	2R_18710677_SNP	18710677	1	C	T	0.006	8.093081e-03	1.845155e-01	1.000000e-05	2.252815e-01	9.650677e-01	9.725611e-01	9.726600e-01
2	2R_18710743_DEL	18710743	1	C	CTTTCTATCTGTCTATCTATCGCCCTTTGTTGCTGGCTCACCAGGCTTCTTTTGGGTTC	0.006	3.974098e-02	1.844908e-01	1.000000e-05	2.219459e-01	8.297129e-01	8.307978e-01	8.311050e-01
2	2R_18710767_SNP	18710767	3	A	C	0.006	-1.673558e-01	1.840656e-01	1.000000e-05	2.062318e-01	3.645530e-01	3.621553e-01	3.641244e-01
2	2R_18710837_SNP	18710837	6	T	C	0.228	-6.358503e-02	3.407413e-02	1.000000e-05	2.880485e-01	6.379447e-02	6.140309e-02	6.457667e-02
2	2R_18710844_SNP	18710844	0	C	T	0.006	-2.197935e-02	1.845054e-01	1.000000e-05	2.319996e-01	9.053197e-01	9.026909e-01	9.028529e-01
2	2R_18710853_SNP	18710853	0	C	T	0.042	-3.342165e-02	7.097969e-02	1.000000e-05	1.022209e-01	6.383573e-01	6.496434e-01	6.552903e-01
2	2R_18710909_SNP	18710909	11	T	A	0.471	4.952363e-02	2.915986e-02	1.000000e-05	1.175425e-01	9.131546e-02	8.979426e-02	9.333630e-02
2	2R_18710922_SNP	18710922	2	A	C	0.024	7.546947e-03	9.310848e-02	1.000000e-05	2.141711e-01	9.354955e-01	9.529475e-01	9.535692e-01
2	2R_18710930_SNP	18710930	9	C	T	0.465	-2.924888e-02	2.916033e-02	1.000000e-05	1.838324e-01	3.173030e-01	3.154571e-01	3.178328e-01
2	2R_18710973_SNP	18710973	11	G	A	0.395	1.881610e-02	2.999918e-02	1.000000e-05	1.364829e-01	5.313765e-01	5.357246e-01	5.385995e-01
2	2R_18711022_SNP	18711022	12	A	G	0.462	3.390388e-02	2.943258e-02	1.319150e-02	2.893078e-01	2.510117e-01	2.453065e-01	2.481589e-01
2	2R_18711031_SNP	18711031	10	C	G	0.456	3.705354e-02	2.924878e-02	1.008065e-02	2.845058e-01	2.069869e-01	2.019865e-01	2.050208e-01
2	2R_18711050_SNP	18711050	3	T	C	0.103	5.838091e-02	4.689210e-02	1.000000e-05	9.828342e-02	2.148845e-01	2.141214e-01	2.179309e-01
2	2R_18711052_SNP	18711052	15	A	G	0.438	4.728181e-02	2.975168e-02	1.000000e-05	2.678163e-01	1.139147e-01	1.106266e-01	1.139226e-01
2	2R_18711077_SNP	18711077	0	A	G	0.006	-9.255038e-02	1.843734e-01	1.000000e-05	2.422575e-01	6.163521e-01	6.119071e-01	6.127633e-01
2	2R_18711112_SNP	18711112	0	T	C	0.006	-8.037568e-02	1.844078e-01	1.000000e-05	2.132612e-01	6.635058e-01	6.634111e-01	6.641436e-01
2	2R_18711123_SNP	18711123	7	A	G	0.174	-1.774816e-03	3.825045e-02	1.000000e-05	2.325014e-01	9.630473e-01	9.576099e-01	9.577111e-01
2	2R_18711145_SNP	18711145	1	T	G	0.030	-1.467665e-01	8.275049e-02	1.000000e-05	1.145619e-01	7.796245e-02	7.651957e-02	7.998872e-02
2	2R_18711146_SNP	18711146	1	C	G	0.024	-2.183273e-01	9.154834e-02	1.000000e-05	1.356205e-01	1.821465e-02	1.749723e-02	1.966525e-02
2	2R_18711180_SNP	18711180	5	G	C	0.012	-1.947158e-01	1.302409e-01	1.441838e-01	4.533966e-01	1.368015e-01	1.311663e-01	1.358562e-01
2	2R_18711209_SNP	18711209	0	G	A	0.036	-9.217524e-02	7.614551e-02	1.000000e-05	1.164981e-01	2.278023e-01	2.269169e-01	2.304329e-01
2	2R_18711270_SNP	18711270	3	T	C	0.061	-8.090446e-02	5.969219e-02	1.000000e-05	1.000000e-05	1.771439e-01	1.765406e-01	1.827043e-01
2	2R_18711306_SNP	18711306	9	G	A	0.352	-4.830451e-02	3.031241e-02	1.000000e-05	4.344436e-02	1.129379e-01	1.117729e-01	1.159912e-01
2	2R_18711333_SNP	18711333	5	T	C	0.055	-4.277144e-02	6.300011e-02	1.000000e-05	2.884956e-01	4.981400e-01	4.895817e-01	4.914426e-01
2	2R_18711347_SNP	18711347	2	T	C	0.066	-2.606234e-02	5.736583e-02	1.000000e-05	2.612873e-01	6.501933e-01	6.427659e-01	6.437843e-01
2	2R_18711351_SNP	18711351	8	T	C	0.275	-5.349302e-02	3.230566e-02	1.000000e-05	8.625273e-02	9.964331e-02	9.828430e-02	1.020593e-01
2	2R_18711352_SNP	18711352	6	T	C	0.043	-1.530455e-01	7.008481e-02	1.000000e-05	4.345987e-02	3.038611e-02	2.952819e-02	3.237990e-02
2	2R_18711376_SNP	18711376	7	T	G	0.273	-5.132471e-02	3.228825e-02	1.000000e-05	1.373791e-01	1.138326e-01	1.121266e-01	1.156179e-01
2	2R_18711409_SNP	18711409	0	T	C	0.006	-4.245293e-02	1.844839e-01	1.000000e-05	2.537282e-01	8.182840e-01	8.090617e-01	8.097491e-01
2	2R_18711418_SNP	18711418	9	C	T	0.465	-1.712159e-02	2.921836e-02	1.000000e-05	2.317023e-01	5.586799e-01	5.552543e-01	5.562624e-01
2	2R_18711460_SNP	18711460	15	A	C	0.412	1.947548e-02	3.018154e-02	1.000000e-05	2.521082e-01	5.196381e-01	5.142236e-01	5.154920e-01
2	2R_18711499_SNP	18711499	0	T	C	0.006	5.951771e-02	1.844555e-01	1.000000e-05	2.059543e-01	7.473534e-01	7.503968e-01	7.510737e-01
2	2R_18711541_SNP	18711541	0	G	A	0.018	-1.371387e-01	1.066426e-01	1.000000e-05	1.381636e-01	2.002461e-01	1.987880e-01	2.021127e-01
2	2R_18711550_SNP	18711550	0	T	C	0.018	-1.371387e-01	1.066426e-01	1.000000e-05	1.381636e-01	2.002461e-01	1.987880e-01	2.021127e-01
2	2R_18711564_SNP	18711564	8	A	G	0.338	-7.143937e-02	3.025289e-02	1.000000e-05	1.554316e-01	1.936580e-02	1.859633e-02	2.080372e-02
2	2R_18711570_SNP	18711570	8	A	G	0.338	-6.917266e-02	3.028461e-02	1.000000e-05	1.496439e-01	2.363336e-02	2.276654e-02	2.516382e-02
2	2R_18711588_DEL	18711588	14	G	GTATGTG	0.292	-6.102471e-02	3.225938e-02	3.485252e-02	3.364706e-01	6.027388e-02	5.766792e-02	6.090549e-02
2	2R_18711606_SNP	18711606	4	A	G	0.116	-1.040592e-01	4.418429e-02	8.728648e-02	3.743590e-01	1.968556e-02	1.851026e-02	2.077947e-02
2	2R_18711608_DEL	18711608	0	T	TGCTGCAGGAATT	0.006	-4.245293e-02	1.844839e-01	1.000000e-05	2.537282e-01	8.182840e-01	8.090617e-01	8.097491e-01
2	2R_18711615_SNP	18711615	5	C	G	0.166	-1.020934e-01	3.794046e-02	1.000000e-05	2.101081e-01	7.855408e-03	7.409334e-03	8.839640e-03
2	2R_18711621_SNP	18711621	4	T	A	0.165	-1.016442e-01	3.792379e-02	1.000000e-05	1.994166e-01	8.099119e-03	7.650882e-03	9.105605e-03
2	2R_18711625_SNP	18711625	0	C	T	0.006	-4.245293e-02	1.844839e-01	1.000000e-05	2.537282e-01	8.182840e-01	8.090617e-01	8.097491e-01
2	2R_18711632_SNP	18711632	5	T	G	0.160	-8.675168e-02	3.877272e-02	1.000000e-05	2.130408e-01	2.658837e-02	2.549095e-02	2.795581e-02
2	2R_18711633_SNP	18711633	3	C	T	0.158	4.936434e-03	3.930597e-02	1.000000e-05	2.409378e-01	9.002085e-01	8.927293e-01	8.930564e-01
2	2R_18711641_SNP	18711641	5	C	G	0.141	1.722309e-02	4.136857e-02	1.000000e-05	1.941079e-01	6.777043e-01	6.806710e-01	6.816970e-01
2	2R_18711660_SNP	18711660	0	G	C	0.006	-4.245293e-02	1.844839e-01	1.000000e-05	2.537282e-01	8.182840e-01	8.090617e-01	8.097491e-01
2	2R_18711675_SNP	18711675	6	A	T	0.123	-9.482268e-03	4.393076e-02	1.000000e-05	2.440606e-01	8.293730e-01	8.226737e-01	8.231147e-01
2	2R_18711678_SNP	18711678	3	A	C	0.067	-4.018299e-02	5.737254e-02	5.762345e-02	3.463741e-01	4.846660e-01	4.723679e-01	4.758645e-01
2	2R_18711680_SNP	18711680	5	G	A	0.123	4.132299e-04	4.391794e-02	1.000000e-05	2.287687e-01	9.925040e-01	9.987727e-01	9.987761e-01
2	2R_18711687_SNP	18711687	5	T	C	0.178	1.971399e-02	3.764569e-02	1.000000e-05	2.241267e-01	6.012052e-01	5.990170e-01	5.998744e-01
2	2R_18711688_SNP	18711688	6	A	T	0.179	1.990858e-02	3.767028e-02	1.000000e-05	2.251203e-01	5.978612e-01	5.955273e-01	5.963942e-01
2	2R_18711696_SNP	18711696	5	A	T	0.178	-4.577912e-02	3.750885e-02	1.000000e-05	1.897441e-01	2.240106e-01	2.215691e-01	2.244184e-01
2	2R_18711699_DEL	18711699	0	G	GTTAAACATAG	0.036	-9.217524e-02	7.614551e-02	1.000000e-05	1.164981e-01	2.278023e-01	2.269169e-01	2.304329e-01
2	2R_18711715_DEL	18711715	5	T	ATCTGAGAC	0.049	-1.371331e-01	6.584350e-02	1.000000e-05	4.704879e-03	3.881061e-02	3.786284e-02	4.117325e-02
2	2R_18711731_SNP	18711731	5	T	A	0.055	-1.615665e-01	6.182866e-02	1.000000e-05	9.860059e-03	9.795611e-03	9.374729e-03	1.110713e-02
2	2R_18711739_SNP	18711739	8	T	G	0.125	-7.613879e-03	4.397168e-02	1.000000e-05	2.431486e-01	8.627412e-01	8.555109e-01	8.559068e-01
2	2R_18711753_SNP	18711753	0	A	G	0.036	-9.217524e-02	7.614551e-02	1.000000e-05	1.164981e-01	2.278023e-01	2.269169e-01	2.304329e-01
2	2R_18711758_SNP	18711758	3	T	C	0.055	-1.634475e-01	6.177607e-02	1.000000e-05	6.103647e-03	8.933075e-03	8.538380e-03	1.019241e-02
2	2R_18711774_SNP	18711774	10	C	T	0.291	-3.503580e-02	3.211554e-02	1.071468e-01	4.247114e-01	2.768847e-01	2.669830e-01	2.721070e-01
2	2R_18711784_SNP	18711784	5	T	A	0.117	3.725626e-02	4.480893e-02	1.000000e-05	2.768242e-01	4.069154e-01	4.001882e-01	4.021766e-01
2	2R_18711796_SNP	18711796	2	G	A	0.012	-8.054250e-02	1.307231e-01	1.000000e-05	2.763868e-01	5.386523e-01	5.302001e-01	5.317510e-01
2	2R_18711800_SNP	18711800	5	G	C	0.055	-1.599152e-01	6.185452e-02	1.000000e-05	1.241135e-02	1.058732e-02	1.014328e-02	1.194407e-02
2	2R_18711826_SNP	18711826	1	T	A	0.006	-1.585928e-01	1.841056e-01	1.000000e-05	2.655052e-01	3.902475e-01	3.842555e-01	3.862055e-01
2	2R_18711828_SNP	18711828	1	A	T	0.006	-4.345364e-02	1.844858e-01	1.000000e-05	2.542722e-01	8.140806e-01	8.048363e-01	8.055392e-01
2	2R_18711832_SNP	18711832	4	A	C	0.116	3.087325e-02	4.482007e-02	1.000000e-05	2.618080e-01	4.918941e-01	4.857258e-01	4.871975e-01
2	2R_18711846_SNP	18711846	6	G	C	0.025	-2.313249e-03	9.313854e-02	1.000000e-05	2.279357e-01	9.802151e-01	9.836687e-01	9.837001e-01
2	2R_18711847_SNP	18711847	0	T	G	0.036	-2.586385e-02	7.645451e-02	1.000000e-05	2.010202e-01	7.355716e-01	7.391786e-01	7.399795e-01
2	2R_18711850_SNP	18711850	0	C	A	0.036	-2.586385e-02	7.645451e-02	1.000000e-05	2.010202e-01	7.355716e-01	7.391786e-01	7.399795e-01
2	2R_18711859_SNP	18711859	1	T	A	0.036	-2.726799e-02	7.646006e-02	1.000000e-05	1.992572e-01	7.218213e-01	7.253213e-01	7.261768e-01
2	2R_18711863_SNP	18711863	4	T	A	0.287	-2.537750e-02	3.173107e-02	1.390309e-01	4.712883e-01	4.249880e-01	4.089239e-01	4.174702e-01
2	2R_18711864_SNP	18711864	5	A	T	0.092	-6.461555e-02	4.959753e-02	6.755328e-03	3.062837e-01	1.944482e-01	1.891618e-01	1.923834e-01
2	2R_18711865_SNP	18711865	3	T	A	0.097	-6.658542e-02	4.812046e-02	1.000000e-05	1.834925e-01	1.683009e-01	1.659899e-01	1.691433e-01
2	2R_18711874_INS	18711874	3	ACATA	A	0.024	-8.759651e-02	9.286875e-02	1.000000e-05	1.604556e-01	3.469345e-01	3.463528e-01	3.488474e-01
2	2R_18711875_SNP	18711875	4	T	C	0.500	8.362142e-03	2.872437e-02	5.890394e-03	2.973604e-01	7.713255e-01	7.526693e-01	7.551750e-01
2	2R_18711885_SNP	18711885	0	A	G	0.036	-2.586385e-02	7.645451e-02	1.000000e-05	2.010202e-01	7.355716e-01	7.391786e-01	7.399795e-01
2	2R_18711901_SNP	18711901	0	C	G	0.006	-1.060511e-01	1.843296e-01	1.000000e-05	2.055326e-01	5.658445e-01	5.652923e-01	5.663858e-01
2	2R_18711915_SNP	18711915	5	A	C	0.104	9.041315e-03	4.713853e-02	1.000000e-05	2.051929e-01	8.481309e-01	8.560001e-01	8.566947e-01
2	2R_18711965_SNP	18711965	2	A	G	0.139	1.772272e-02	4.130596e-02	1.000000e-05	2.107562e-01	6.684362e-01	6.688588e-01	6.696052e-01
2	2R_18711976_SNP	18711976	1	G	T	0.066	-4.080668e-02	5.734919e-02	6.222647e-02	3.517190e-01	4.777437e-01	4.653403e-01	4.690082e-01
2	2R_18712022_SNP	18712022	4	T	C	0.110	1.917371e-02	4.593172e-02	1.000000e-05	2.010196e-01	6.768964e-01	6.789270e-01	6.798034e-01
2	2R_18712032_SNP	18712032	15	T	A	0.418	-8.288641e-02	2.953037e-02	6.770973e-01	1.143655e+00	5.602406e-03	5.298061e-03	7.280284e-03
2	2R_18712055_SNP	18712055	0	G	C	0.048	-6.960760e-02	6.642771e-02	1.000000e-05	1.171478e-01	2.962218e-01	2.961561e-01	2.995719e-01
2	2R_18712113_SNP	18712113	4	A	T	0.024	1.540250e-01	9.235381e-02	1.000000e-05	1.883719e-01	9.724662e-02	9.512791e-02	9.842893e-02
2	2R_18712161_SNP	18712161	6	T	C	0.241	-2.780903e-03	3.380610e-02	1.000000e-05	2.408666e-01	9.345388e-01	9.245016e-01	9.248437e-01
2	2R_18712164_SNP	18712164	2	C	G	0.108	4.108914e-03	4.592062e-02	1.000000e-05	2.223795e-01	9.288094e-01	9.340231e-01	9.342012e-01
2	2R_18712170_SNP	18712170	2	T	C	0.048	9.878365e-03	6.666272e-02	1.000000e-05	2.070752e-01	8.823772e-01	8.933945e-01	8.940911e-01
2	2R_18712194_SNP	18712194	6	T	C	0.185	-8.912802e-02	3.655970e-02	1.000000e-05	2.814501e-01	1.582865e-02	1.495892e-02	1.696115e-02
2	2R_18712224_SNP	18712224	4	C	T	0.122	-1.003197e-01	4.324192e-02	1.095291e-01	3.991708e-01	2.156016e-02	2.026633e-02	2.266079e-02
2	2R_18712245_SNP	18712245	1	A	G	0.042	-4.557095e-02	7.094821e-02	1.000000e-05	1.674150e-01	5.215561e-01	5.235510e-01	5.254328e-01
2	2R_18712324_SNP	18712324	0	T	C	0.006	-1.060511e-01	1.843296e-01	1.000000e-05	2.055326e-01	5.658445e-01	5.652923e-01	5.663858e-01
2	2R_18712345_SNP	18712345	0	A	C	0.030	1.057102e-02	8.351917e-02	1.000000e-05	2.074196e-01	8.994339e-01	9.125286e-01	9.132952e-01
2	2R_18712361_SNP	18712361	0	T	C	0.006	-1.612406e-01	1.840884e-01	1.000000e-05	2.468642e-01	3.823572e-01	3.776810e-01	3.795447e-01
2	2R_18712375_SNP	18712375	11	A	C	0.503	6.838814e-02	2.890635e-02	1.461142e-01	4.608037e-01	1.914251e-02	1.790583e-02	2.026254e-02
2	2R_18712380_SNP	18712380	5	A	C	0.129	-1.966829e-02	4.298308e-02	1.000000e-05	2.642666e-01	6.478510e-01	6.399271e-01	6.410087e-01
2	2R_18712411_SNP	18712411	1	A	G	0.030	-2.257272e-02	8.351249e-02	1.000000e-05	2.041435e-01	7.872718e-01	7.920799e-01	7.927721e-01
2	2R_18712419_DEL	18712419	0	T	TCT	0.006	-4.245293e-02	1.844839e-01	1.000000e-05	2.537282e-01	8.182840e-01	8.090617e-01	8.097491e-01
2	2R_18712430_INS	18712430	1	AGT	A	0.006	-1.324649e-01	1.842299e-01	1.000000e-05	1.195364e-01	4.731400e-01	4.768119e-01	4.801436e-01
2	2R_18712432_SNP	18712432	0	C	T	0.006	-4.245293e-02	1.844839e-01	1.000000e-05	2.537282e-01	8.182840e-01	8.090617e-01	8.097491e-01
2	2R_18712475_SNP	18712475	5	A	C	0.104	8.654068e-03	4.713897e-02	1.000000e-05	2.221163e-01	8.545621e-01	8.562507e-01	8.565166e-01
2	2R_18712477_SNP	18712477	13	T	C	0.206	-6.129791e-02	3.619510e-02	1.000000e-05	1.000000e-05	9.222806e-02	9.106581e-02	9.641294e-02
2	2R_18712493_SNP	18712493	9	C	G	0.252	-3.146213e-02	3.353342e-02	1.000000e-05	1.552868e-01	3.494883e-01	3.491986e-01	3.517484e-01
2	2R_18712520_SNP	18712520	1	C	T	0.048	-1.785653e-03	6.665688e-02	1.000000e-05	2.429054e-01	9.786604e-01	9.586961e-01	9.593177e-01
2	2R_18712552_SNP	18712552	0	A	G	0.012	-8.902852e-02	1.306441e-01	7.242431e-02	4.422737e-01	4.965312e-01	4.768436e-01	4.844907e-01
2	2R_18712553_SNP	18712553	13	A	G	0.406	-2.271590e-02	3.003241e-02	5.609799e-03	3.270759e-01	4.504938e-01	4.397828e-01	4.425660e-01
2	2R_18712554_SNP	18712554	11	C	G	0.070	-9.329645e-02	5.706097e-02	1.000000e-05	1.000000e-05	1.039374e-01	1.027996e-01	1.076088e-01
2	2R_18712558_INS	18712558	0	GGAAGTG	G	0.042	2.192777e-02	7.100668e-02	1.000000e-05	1.954570e-01	7.578511e-01	7.634765e-01	7.644287e-01
2	2R_18712559_SNP	18712559	1	G	A	0.012	-9.046418e-02	1.306414e-01	7.522693e-02	4.462415e-01	4.896150e-01	4.700687e-01	4.778184e-01
2	2R_18712561_SNP	18712561	2	A	T	0.042	2.978143e-02	7.100807e-02	1.000000e-05	1.027196e-01	6.754594e-01	6.889739e-01	6.954070e-01
2	2R_18712566_DEL	18712566	0	A	AT	0.042	2.192777e-02	7.100668e-02	1.000000e-05	1.954570e-01	7.578511e-01	7.634765e-01	7.644287e-01
2	2R_18712566_SNP	18712566	10	G	A	0.013	-9.007185e-02	1.306877e-01	7.566076e-02	4.469969e-01	4.916507e-01	4.719578e-01	4.797826e-01
2	2R_18712567_SNP	18712567	7	A	T	0.012	-8.816005e-02	1.306816e-01	7.239812e-02	4.423775e-01	5.008574e-01	4.809365e-01	4.886614e-01
2	2R_18712569_SNP	18712569	0	T	G	0.012	-8.902852e-02	1.306441e-01	7.242431e-02	4.422737e-01	4.965312e-01	4.768436e-01	4.844907e-01
2	2R_18712571_SNP	18712571	1	A	G	0.006	-1.698125e-01	1.839835e-01	2.822433e-01	7.558802e-01	3.573589e-01	3.388231e-01	3.602588e-01
2	2R_18712574_DEL	18712574	10	AA	A	0.411	-1.101708e-02	2.972912e-02	1.000000e-05	2.439460e-01	7.114213e-01	7.068725e-01	7.074948e-01
2	2R_18712582_SNP	18712582	11	A	G	0.076	-1.197292e-01	5.447247e-02	1.000000e-05	1.000000e-05	2.933500e-02	2.850782e-02	3.163855e-02
2	2R_18712597_SNP	18712597	10	T	C	0.323	9.606353e-03	3.129389e-02	1.000000e-05	2.420803e-01	7.592493e-01	7.543053e-01	7.548130e-01
2	2R_18712655_SNP	18712655	0	T	G	0.024	-3.052715e-02	9.306648e-02	1.000000e-05	1.792426e-01	7.433141e-01	7.515271e-01	7.530948e-01
2	2R_18712710_SNP	18712710	8	C	G	0.306	1.130014e-03	3.155223e-02	1.000000e-05	2.270509e-01	9.714736e-01	9.754638e-01	9.755176e-01
2	2R_18712790_SNP	18712790	1	T	C	0.006	-1.698125e-01	1.839835e-01	2.822433e-01	7.558802e-01	3.573589e-01	3.388231e-01	3.602588e-01
2	2R_18712825_SNP	18712825	2	T	A	0.012	5.397526e-02	1.308054e-01	1.000000e-05	2.274994e-01	6.804045e-01	6.782787e-01	6.788926e-01
2	2R_18712835_SNP	18712835	2	A	C	0.024	-1.677551e-01	9.219545e-02	1.000000e-05	6.341869e-02	7.062781e-02	6.940093e-02	7.306173e-02
2	2R_18712917_SNP	18712917	0	A	C	0.042	2.811032e-02	7.099355e-02	1.000000e-05	1.055597e-01	6.926460e-01	7.072110e-01	7.137088e-01
2	2R_18712977_SNP	18712977	8	A	C	0.156	-6.628019e-02	3.972306e-02	1.000000e-05	2.175335e-01	9.709025e-02	9.473183e-02	9.799593e-02
2	2R_18712995_SNP	18712995	7	A	C	0.124	-8.330091e-02	4.347806e-02	1.000000e-05	1.505735e-01	5.709266e-02	5.565274e-02	5.880785e-02
2	2R_18713126_SNP	18713126	2	T	G	0.042	-2.692859e-02	7.101493e-02	1.000000e-05	2.235758e-01	7.050268e-01	7.036864e-01	7.042439e-01
2	2R_18713150_SNP	18713150	11	A	G	0.229	-8.364758e-04	3.492500e-02	1.000000e-05	2.272573e-01	9.809208e-01	9.892445e-01	9.892908e-01
2	2R_18713201_SNP	18713201	12	T	C	0.346	-4.005099e-02	3.090009e-02	2.096789e-01	5.444520e-01	1.967247e-01	1.887421e-01	1.957587e-01
2	2R_18713210_SNP	18713210	15	T	C	0.333	-2.607234e-02	3.152217e-02	8.336138e-02	3.889135e-01	4.093615e-01	3.973560e-01	4.019435e-01
2	2R_18713234_SNP	18713234	14	G	A	0.338	-4.113745e-02	3.130453e-02	2.747070e-01	6.294482e-01	1.906237e-01	1.827135e-01	1.918036e-01
2	2R_18713243_SNP	18713243	0	C	A	0.006	3.052131e-01	1.829863e-01	1.000000e-05	1.000000e-05	9.720976e-02	9.605543e-02	1.007477e-01
2	2R_18713244_SNP	18713244	0	G	C	0.006	3.052131e-01	1.829863e-01	1.000000e-05	1.000000e-05	9.720976e-02	9.605543e-02	1.007477e-01
2	2R_18713348_SNP	18713348	7	T	C	0.311	-5.872877e-02	3.102057e-02	9.481430e-02	4.113554e-01	6.006863e-02	5.713427e-02	6.062316e-02
2	2R_18713360_SNP	18713360	1	C	G	0.030	-7.584567e-02	8.332319e-02	1.000000e-05	1.925984e-01	3.640058e-01	3.622844e-01	3.643414e-01
2	2R_18713375_SNP	18713375	10	T	C	0.120	-1.157665e-01	4.410401e-02	7.884267e-02	4.511478e-01	9.477973e-03	8.779665e-03	1.041437e-02
2	2R_18713376_SNP	18713376	10	C	T	0.120	-1.157665e-01	4.410401e-02	7.884267e-02	4.511478e-01	9.477973e-03	8.779665e-03	1.041437e-02
2	2R_18713381_SNP	18713381	5	A	G	0.012	-8.459768e-02	1.306879e-01	6.837871e-02	4.364343e-01	5.183152e-01	4.978199e-01	5.055052e-01
2	2R_18713406_SNP	18713406	12	T	C	0.340	-5.871081e-02	3.082652e-02	3.376551e-01	7.476137e-01	5.856741e-02	5.533025e-02	6.099823e-02
2	2R_18713411_SNP	18713411	7	C	T	0.242	-1.944034e-02	3.382014e-02	4.031765e-02	3.378622e-01	5.661944e-01	5.519081e-01	5.553136e-01
2	2R_18713426_SNP	18713426	3	T	C	0.055	-1.186102e-02	6.305846e-02	1.000000e-05	2.133998e-01	8.510314e-01	8.559460e-01	8.563731e-01
2	2R_18713432_SNP	18713432	12	A	G	0.321	-6.876633e-02	3.115062e-02	1.670717e-01	5.049848e-01	2.864747e-02	2.688947e-02	2.980309e-02
2	2R_18713438_SNP	18713438	4	A	T	0.213	-1.879753e-02	3.503473e-02	9.702881e-03	2.907527e-01	5.923039e-01	5.818184e-01	5.836108e-01
2	2R_18713468_SNP	18713468	10	G	C	0.304	-6.544522e-02	3.146013e-02	2.103730e-01	5.689343e-01	3.903800e-02	3.670471e-02	4.028583e-02
2	2R_18713525_SNP	18713525	0	T	C	0.012	-8.902852e-02	1.306441e-01	7.242431e-02	4.422737e-01	4.965312e-01	4.768436e-01	4.844907e-01
2	2R_18713550_SNP	18713550	10	C	T	0.468	-6.076253e-02	2.904139e-02	3.854775e-01	7.973859e-01	3.793544e-02	3.576796e-02	4.050412e-02
2	2R_18713597_SNP	18713597	0	A	G	0.012	-8.902852e-02	1.306441e-01	7.242431e-02	4.422737e-01	4.965312e-01	4.768436e-01	4.844907e-01
2	2R_18713609_SNP	18713609	12	C	T	0.231	-5.098640e-02	3.478169e-02	1.028940e-01	3.916281e-01	1.445678e-01	1.391983e-01	1.432567e-01
2	2R_18713624_SNP	18713624	10	G	A	0.367	-3.253911e-02	3.030448e-02	1.402388e-01	4.598372e-01	2.844979e-01	2.741924e-01	2.802500e-01
2	2R_18713634_SNP	18713634	1	T	A	0.030	-8.801973e-03	8.352808e-02	1.000000e-05	2.561262e-01	9.162036e-01	8.987799e-01	8.997981e-01
2	2R_18713657_SNP	18713657	7	T	C	0.037	7.050292e-02	7.634666e-02	1.000000e-05	7.840255e-02	3.571091e-01	3.590589e-01	3.635756e-01
2	2R_18713711_SNP	18713711	15	G	T	0.418	-3.453829e-02	3.007208e-02	1.491258e-01	4.856013e-01	2.524076e-01	2.426075e-01	2.489374e-01
2	2R_18713765_SNP	18713765	13	C	A	0.426	-4.572429e-02	2.973520e-02	2.783268e-01	6.575139e-01	1.260220e-01	1.200116e-01	1.275231e-01
2	2R_18713813_SNP	18713813	5	G	T	0.141	2.263158e-02	4.135287e-02	1.000000e-05	2.081073e-01	5.849217e-01	5.844745e-01	5.854795e-01
2	2R_18713833_SNP	18713833	17	T	C	0.411	-4.253539e-02	3.029804e-02	2.045893e-01	5.585840e-01	1.622169e-01	1.549560e-01	1.616075e-01
2	2R_18713840_SNP	18713840	3	T	C	0.085	-3.148876e-03	5.139441e-02	1.000000e-05	2.504131e-01	9.512188e-01	9.316789e-01	9.325803e-01
2	2R_18713876_SNP	18713876	15	C	T	0.412	-5.049974e-02	3.003730e-02	3.553231e-01	7.535004e-01	9.459789e-02	9.001645e-02	9.786158e-02
2	2R_18713903_SNP	18713903	0	A	G	0.012	-9.236315e-02	1.306665e-01	1.000000e-05	6.781017e-02	4.806434e-01	4.864095e-01	4.921721e-01
2	2R_18713906_SNP	18713906	9	T	A	0.340	3.130245e-02	3.075774e-02	1.605156e-01	5.040274e-01	3.102969e-01	2.982899e-01	3.059726e-01
2	2R_18713921_SNP	18713921	0	T	A	0.006	-2.613686e-01	1.833947e-01	1.000000e-05	1.000000e-05	1.559857e-01	1.551687e-01	1.631485e-01
2	2R_18713960_SNP	18713960	0	A	C	0.024	1.198595e-01	9.263066e-02	1.000000e-05	1.000000e-05	1.974797e-01	1.971211e-01	2.044090e-01
2	2R_18713966_SNP	18713966	2	A	C	0.072	-4.052616e-02	5.510805e-02	7.015334e-02	3.570809e-01	4.631370e-01	4.511029e-01	4.548966e-01
2	2R_18714002_SNP	18714002	9	C	T	0.371	-1.091107e-03	3.019967e-02	1.000000e-05	2.356001e-01	9.712223e-01	9.608458e-01	9.610430e-01
2	2R_18714036_SNP	18714036	2	C	T	0.054	-3.523764e-02	6.307464e-02	7.619316e-02	3.657716e-01	5.771426e-01	5.610320e-01	5.658713e-01
2	2R_18714050_SNP	18714050	0	G	C	0.006	1.627609e-02	1.845090e-01	1.000000e-05	2.297958e-01	9.298137e-01	9.285443e-01	9.286546e-01
2	2R_18714077_SNP	18714077	8	G	C	0.350	2.781837e-02	3.046233e-02	1.468817e-01	4.812402e-01	3.624588e-01	3.490765e-01	3.567505e-01
2	2R_18714125_SNP	18714125	9	T	G	0.384	-4.719075e-02	2.981523e-02	2.101120e-01	5.714522e-01	1.153765e-01	1.097741e-01	1.156077e-01
2	2R_18714151_SNP	18714151	0	A	T	0.006	-6.749684e-02	1.844389e-01	1.000000e-05	1.545853e-01	7.148626e-01	7.254763e-01	7.282324e-01
2	2R_18714179_SNP	18714179	1	C	T	0.096	-3.245494e-04	4.836609e-02	1.000000e-05	2.340598e-01	9.946541e-01	9.796773e-01	9.798649e-01
2	2R_18714230_SNP	18714230	1	A	T	0.114	2.196587e-02	4.479892e-02	1.000000e-05	1.896602e-01	6.245540e-01	6.268612e-01	6.280573e-01
2	2R_18714260_SNP	18714260	1	A	G	0.024	1.007416e-02	9.310015e-02	1.000000e-05	2.215611e-01	9.139615e-01	9.181970e-01	9.184019e-01
2	2R_18714305_SNP	18714305	1	A	G	0.048	2.433737e-02	6.663025e-02	1.000000e-05	1.694417e-01	7.153823e-01	7.238220e-01	7.257554e-01
2	2R_18714318_SNP	18714318	0	A	C	0.012	1.266532e-01	1.304932e-01	1.000000e-05	2.449637e-01	3.331730e-01	3.287619e-01	3.308918e-01
2	2R_18714326_SNP	18714326	0	A	G	0.042	1.479970e-01	7.011845e-02	5.937842e-02	4.021380e-01	3.629880e-02	3.433341e-02	3.725103e-02
2	2R_18714335_SNP	18714335	3	T	C	0.073	-1.139837e-01	5.443468e-02	1.000000e-05	5.203517e-02	3.778343e-02	3.681776e-02	3.990471e-02
2	2R_18714357_SNP	18714357	1	A	G	0.030	-7.387831e-02	8.332640e-02	6.932666e-02	3.857115e-01	3.765697e-01	3.643015e-01	3.688396e-01
2	2R_18714369_SNP	18714369	5	T	A	0.282	4.822596e-02	3.186658e-02	1.389186e-01	4.433204e-01	1.320870e-01	1.267452e-01	1.312514e-01
2	2R_18714388_SNP	18714388	7	T	C	0.112	-4.258674e-02	4.591693e-02	8.602830e-02	3.970730e-01	3.550272e-01	3.436802e-01	3.483866e-01
2	2R_18714440_SNP	18714440	4	T	C	0.256	2.887683e-02	3.284418e-02	4.172265e-02	3.339342e-01	3.805599e-01	3.708194e-01	3.739131e-01
2	2R_18714456_SNP	18714456	2	T	G	0.072	-7.837793e-02	5.480852e-02	1.708679e-02	2.963373e-01	1.545874e-01	1.501230e-01	1.534318e-01
2	2R_18714457_SNP	18714457	4	A	C	0.067	-1.001506e-01	5.689782e-02	1.000000e-05	2.839509e-01	8.021838e-02	7.743915e-02	8.071602e-02
2	2R_18714554_SNP	18714554	10	T	C	0.253	5.678136e-02	3.347342e-02	3.534349e-01	1.000000e+05	9.170125e-02	7.768149e-02	9.483233e-02
2	2R_18714602_SNP	18714602	0	G	T	0.006	-9.848655e-02	1.843549e-01	1.000000e-05	2.731509e-01	5.939022e-01	5.851821e-01	5.865482e-01
2	2R_18714608_SNP	18714608	0	A	G	0.048	2.730164e-02	6.661335e-02	1.000000e-05	1.176718e-01	6.824427e-01	6.950636e-01	7.002835e-01
2	2R_18714658_SNP	18714658	4	T	A	0.213	-3.061195e-02	3.498040e-02	1.000000e-05	2.651889e-01	3.827746e-01	3.767539e-01	3.787394e-01
2	2R_18714665_DEL	18714665	16	AA	C	0.158	-5.759841e-02	4.067571e-02	1.000000e-05	1.215023e-01	1.586376e-01	1.571747e-01	1.607470e-01
2	2R_18714671_DEL	18714671	7	A	AA	0.006	2.726278e-01	1.833201e-01	1.000000e-05	1.000000e-05	1.388675e-01	1.379106e-01	1.444073e-01
2	2R_18714687_SNP	18714687	1	T	C	0.036	-1.574266e-02	7.647958e-02	1.000000e-05	2.268990e-01	8.371670e-01	8.365990e-01	8.368648e-01
2	2R_18714698_SNP	18714698	6	A	C	0.136	-2.415641e-02	4.214870e-02	1.000000e-05	2.775568e-01	5.673366e-01	5.585511e-01	5.600564e-01
2	2R_18714722_SNP	18714722	0	C	T	0.024	-1.496444e-01	9.236928e-02	1.000000e-05	1.942579e-02	1.071161e-01	1.059765e-01	1.104649e-01
2	2R_18714732_SNP	18714732	1	T	C	0.030	-4.726439e-02	8.345028e-02	1.000000e-05	1.731468e-01	5.719019e-01	5.745873e-01	5.762591e-01
2	2R_18714742_SNP	18714742	1	T	C	0.096	-7.992560e-02	4.796662e-02	1.000000e-05	1.000000e-05	9.754439e-02	9.639073e-02	1.012699e-01
2	2R_18714769_SNP	18714769	0	G	C	0.012	-1.041461e-01	1.308736e-01	6.422785e-02	3.090040e-01	4.272986e-01	4.192447e-01	4.216922e-01
2	2R_18714772_SNP	18714772	2	C	G	0.018	4.311155e-02	1.071320e-01	1.000000e-05	1.276422e-01	6.878962e-01	7.000909e-01	7.044382e-01
2	2R_18714867_SNP	18714867	11	T	A	0.433	-7.114910e-02	2.920941e-02	3.572615e-01	7.063754e-01	1.591534e-02	1.487207e-02	1.754073e-02
2	2R_18714879_SNP	18714879	8	A	G	0.200	-3.470267e-02	3.627063e-02	7.568775e-02	3.808942e-01	3.400744e-01	3.294389e-01	3.336926e-01
2	2R_18714892_SNP	18714892	0	A	G	0.012	-8.902852e-02	1.306441e-01	7.242431e-02	4.422737e-01	4.965312e-01	4.768436e-01	4.844907e-01
2	2R_18714895_SNP	18714895	5	G	A	0.153	-4.044189e-02	3.987297e-02	5.358008e-02	3.540337e-01	3.119308e-01	3.028537e-01	3.064299e-01
2	2R_18714901_SNP	18714901	0	C	T	0.012	1.363135e-01	1.305874e-01	1.183176e-01	4.152424e-01	2.980731e-01	2.881006e-01	2.931832e-01
2	2R_18714902_SNP	18714902	29	T	A	0.345	-5.414496e-02	3.258223e-02	2.417072e-01	6.037864e-01	9.844131e-02	9.349324e-02	9.939706e-02
2	2R_18714903_SNP	18714903	0	A	T	0.012	-8.968893e-02	1.306777e-01	1.000000e-05	1.986882e-01	4.934582e-01	4.926543e-01	4.940748e-01
2	2R_18714906_SNP	18714906	2	T	C	0.084	-7.427906e-02	5.105617e-02	1.000000e-05	1.010097e-01	1.475992e-01	1.462554e-01	1.500563e-01
2	2R_18714914_SNP	18714914	0	T	C	0.036	-2.586385e-02	7.645451e-02	1.000000e-05	2.010202e-01	7.355716e-01	7.391786e-01	7.399795e-01
2	2R_18714920_SNP	18714920	1	T	G	0.006	-4.073070e-02	1.844895e-01	1.000000e-05	2.525640e-01	8.255388e-01	8.164286e-01	8.170826e-01
2	2R_18714924_SNP	18714924	1	A	T	0.006	-4.073070e-02	1.844895e-01	1.000000e-05	2.525640e-01	8.255388e-01	8.164286e-01	8.170826e-01
2	2R_18714926_SNP	18714926	1	C	A	0.006	-4.073070e-02	1.844895e-01	1.000000e-05	2.525640e-01	8.255388e-01	8.164286e-01	8.170826e-01
2	2R_18714931_DEL	18714931	1	T	TAGATAAGAAAGTGGTAATGTTTCTTAGCATATGAGGTTTATT	0.006	-4.073070e-02	1.844895e-01	1.000000e-05	2.525640e-01	8.255388e-01	8.164286e-01	8.170826e-01
2	2R_18714933_SNP	18714933	3	C	G	0.030	-6.262521e-02	8.340498e-02	1.000000e-05	1.602179e-01	4.538018e-01	4.548465e-01	4.570254e-01
2	2R_18714942_SNP	18714942	17	A	G	0.232	-8.460227e-02	3.495306e-02	3.324657e-01	6.682787e-01	1.657978e-02	1.548888e-02	1.814122e-02
2	2R_18714980_SNP	18714980	5	T	C	0.129	-5.953363e-02	4.279498e-02	9.706931e-02	3.865838e-01	1.660459e-01	1.600122e-01	1.641046e-01
2	2R_18714983_SNP	18714983	8	G	T	0.119	-8.800704e-02	4.449261e-02	1.831040e-01	4.899490e-01	4.958202e-02	4.691743e-02	5.059290e-02
2	2R_18714984_SNP	18714984	6	A	G	0.031	4.657556e-02	8.349246e-02	1.000000e-05	1.067419e-01	5.777041e-01	5.856488e-01	5.902172e-01
2	2R_18714987_SNP	18714987	6	T	C	0.130	-7.535552e-02	4.266303e-02	1.248029e-01	4.256114e-01	7.918438e-02	7.549973e-02	7.938787e-02
2	2R_18714990_SNP	18714990	5	C	G	0.129	-7.659389e-02	4.263049e-02	1.304525e-01	4.319655e-01	7.420256e-02	7.067368e-02	7.453391e-02
2	2R_18714993_SNP	18714993	0	T	G	0.048	1.237719e-02	6.664012e-02	1.000000e-05	2.441251e-01	8.528819e-01	8.460082e-01	8.464307e-01
2	2R_18715007_SNP	18715007	6	A	G	0.037	-5.605772e-02	7.640959e-02	1.000000e-05	1.898330e-01	4.641984e-01	4.636980e-01	4.653306e-01
2	2R_18715013_SNP	18715013	0	A	G	0.048	1.237719e-02	6.664012e-02	1.000000e-05	2.441251e-01	8.528819e-01	8.460082e-01	8.464307e-01
2	2R_18715019_SNP	18715019	0	G	A	0.006	-1.979687e-02	1.845069e-01	1.000000e-05	2.360983e-01	9.146837e-01	9.092220e-01	9.094301e-01
2	2R_18715024_SNP	18715024	8	G	A	0.138	-2.803554e-02	4.217578e-02	1.000000e-05	2.667230e-01	5.071451e-01	5.000168e-01	5.015027e-01
2	2R_18715039_DEL	18715039	1	A	AGAACCAATTTAAAGTTTAGTTAAACTCGA	0.048	1.378468e-02	6.664844e-02	1.000000e-05	2.467636e-01	8.363987e-01	8.290847e-01	8.295786e-01
2	2R_18715044_SNP	18715044	18	T	C	0.100	-4.806095e-02	4.994427e-02	4.402659e-02	3.326992e-01	3.373028e-01	3.284895e-01	3.316248e-01
2	2R_18715073_SNP	18715073	8	C	T	0.181	-3.199570e-02	3.767168e-02	1.000000e-05	1.161853e-01	3.969208e-01	3.987577e-01	4.021382e-01
2	2R_18715074_SNP	18715074	4	T	A	0.122	-6.539687e-02	4.360480e-02	1.000000e-05	5.308518e-03	1.355753e-01	1.345940e-01	1.395510e-01
2	2R_18715081_SNP	18715081	4	C	T	0.073	-4.474593e-02	5.505266e-02	1.000000e-05	2.026570e-01	4.175060e-01	4.156243e-01	4.173421e-01
2	2R_18715125_SNP	18715125	1	G	C	0.054	4.230877e-02	6.295783e-02	1.000000e-05	1.515136e-01	5.025067e-01	5.052016e-01	5.075182e-01
2	2R_18715143_SNP	18715143	7	T	C	0.124	-6.157828e-02	4.375829e-02	1.734084e-01	4.902059e-01	1.612267e-01	1.544955e-01	1.600640e-01
2	2R_18715190_SNP	18715190	2	G	A	0.084	-4.868955e-02	5.124148e-02	1.000000e-05	1.832081e-01	3.433930e-01	3.418295e-01	3.440748e-01
2	2R_18715239_SNP	18715239	10	G	C	0.380	-4.724096e-02	2.999867e-02	2.549253e-01	5.904116e-01	1.172138e-01	1.118261e-01	1.182290e-01
2	2R_18715242_SNP	18715242	0	T	C	0.030	-6.146578e-02	8.338684e-02	1.000000e-05	9.372001e-02	4.620923e-01	4.663926e-01	4.708399e-01
2	2R_18715273_SNP	18715273	0	T	C	0.012	-9.943277e-02	1.306352e-01	1.000000e-05	8.241601e-02	4.476484e-01	4.519083e-01	4.567080e-01
2	2R_18715278_SNP	18715278	4	T	A	0.177	-2.932118e-02	3.764685e-02	1.259973e-01	4.330449e-01	4.371780e-01	4.227480e-01	4.295378e-01
2	2R_18715279_SNP	18715279	1	A	T	0.006	-4.073070e-02	1.844895e-01	1.000000e-05	2.525640e-01	8.255388e-01	8.164286e-01	8.170826e-01
2	2R_18715282_SNP	18715282	11	G	C	0.414	-5.905483e-02	2.957509e-02	5.589952e-01	9.885796e-01	4.748395e-02	4.561205e-02	5.320356e-02
2	2R_18715316_SNP	18715316	1	T	G	0.072	-2.337363e-03	5.512272e-02	1.000000e-05	2.347542e-01	9.662285e-01	9.574582e-01	9.576199e-01
2	2R_18715323_SNP	18715323	12	A	C	0.442	2.252149e-02	2.960777e-02	1.540418e-02	2.996873e-01	4.479384e-01	4.388467e-01	4.410773e-01
2	2R_18715354_SNP	18715354	0	G	C	0.006	-1.979687e-02	1.845069e-01	1.000000e-05	2.360983e-01	9.146837e-01	9.092220e-01	9.094301e-01
2	2R_18715377_SNP	18715377	10	C	T	0.228	-3.314872e-02	3.479724e-02	1.000000e-05	2.688841e-01	3.421651e-01	3.361716e-01	3.383946e-01
2	2R_18715397_SNP	18715397	8	T	C	0.113	-3.011494e-02	4.597895e-02	4.254096e-02	3.372634e-01	5.133921e-01	5.001404e-01	5.034355e-01
2	2R_18715428_SNP	18715428	1	A	G	0.024	-1.127768e-02	9.309932e-02	1.000000e-05	2.292414e-01	9.037298e-01	9.026866e-01	9.028368e-01
2	2R_18715443_SNP	18715443	11	C	T	0.446	4.258552e-02	2.937697e-02	9.153244e-02	3.912627e-01	1.490504e-01	1.434648e-01	1.475199e-01
2	2R_18715446_SNP	18715446	13	T	C	0.419	4.372005e-02	2.975267e-02	3.791798e-03	2.810096e-01	1.436035e-01	1.395531e-01	1.428282e-01
2	2R_18715458_SNP	18715458	1	C	A	0.066	-4.303653e-02	5.732407e-02	8.661033e-02	3.909018e-01	4.538610e-01	4.396004e-01	4.447743e-01
2	2R_18715468_SNP	18715468	0	G	T	0.006	5.951771e-02	1.844555e-01	1.000000e-05	2.059543e-01	7.473534e-01	7.503968e-01	7.510737e-01
2	2R_18715479_SNP	18715479	10	T	C	0.373	3.061888e-02	3.016757e-02	1.861083e-02	3.021201e-01	3.116019e-01	3.044940e-01	3.072072e-01
2	2R_18715669_SNP	18715669	3	T	C	0.152	-5.850104e-02	3.972957e-02	1.762007e-01	5.027783e-01	1.427845e-01	1.365234e-01	1.420130e-01
2	2R_18715691_SNP	18715691	1	C	T	0.132	-1.734670e-02	4.206994e-02	1.000000e-05	2.198168e-01	6.806296e-01	6.798173e-01	6.804543e-01
2	2R_18715782_SNP	18715782	0	C	A	0.006	4.335395e-02	1.844826e-01	1.000000e-05	2.627179e-01	8.144961e-01	8.025421e-01	8.035343e-01
2	2R_18715798_SNP	18715798	2	T	G	0.048	-3.096662e-02	6.669730e-02	8.953269e-02	3.890954e-01	6.430512e-01	6.212439e-01	6.285908e-01
2	2R_18715807_SNP	18715807	0	T	C	0.006	2.751299e-01	1.832735e-01	1.000000e-05	5.759500e-02	1.352039e-01	1.340890e-01	1.383316e-01
2	2R_18715822_SNP	18715822	2	C	T	0.151	2.132795e-02	3.988706e-02	1.000000e-05	1.847501e-01	5.935670e-01	5.957308e-01	5.970845e-01
2	2R_18715848_SNP	18715848	6	A	G	0.333	4.683847e-02	3.050369e-02	2.287379e-01	5.702217e-01	1.265644e-01	1.207486e-01	1.269625e-01
2	2R_18715897_SNP	18715897	6	T	C	0.340	4.703516e-02	3.035741e-02	2.913001e-01	6.726747e-01	1.231949e-01	1.172943e-01	1.250447e-01
2	2R_18715913_SNP	18715913	7	A	G	0.385	-7.254312e-03	2.978881e-02	1.000000e-05	1.692795e-01	8.078996e-01	8.233837e-01	8.260427e-01
2	2R_18715931_SNP	18715931	1	T	G	0.012	-9.086323e-02	1.306775e-01	1.000000e-05	7.141555e-02	4.878245e-01	4.937482e-01	4.993874e-01
2	2R_18715960_SNP	18715960	8	A	G	0.087	-3.665233e-02	5.146076e-02	1.390039e-01	4.551052e-01	4.773170e-01	4.601953e-01	4.689298e-01
2	2R_18715981_SNP	18715981	0	G	A	0.006	-4.245293e-02	1.844839e-01	1.000000e-05	2.537282e-01	8.182840e-01	8.090617e-01	8.097491e-01
2	2R_18715987_SNP	18715987	4	G	A	0.476	-1.593571e-04	2.876449e-02	1.000000e-05	2.296892e-01	9.955863e-01	9.949978e-01	9.950206e-01
2	2R_18715992_SNP	18715992	0	A	T	0.042	-2.524023e-02	7.100006e-02	1.000000e-05	2.099935e-01	7.226694e-01	7.242024e-01	7.248450e-01
2	2R_18716006_SNP	18716006	0	T	C	0.036	-2.586385e-02	7.645451e-02	1.000000e-05	2.010202e-01	7.355716e-01	7.391786e-01	7.399795e-01
2	2R_18716009_SNP	18716009	11	A	G	0.408	3.423119e-02	2.977464e-02	8.076232e-02	3.899096e-01	2.519311e-01	2.435263e-01	2.477499e-01
2	2R_18716019_SNP	18716019	4	G	C	0.079	-4.070403e-02	5.308182e-02	7.015765e-03	2.897653e-01	4.442796e-01	4.357970e-01	4.378554e-01
2	2R_18716054_SNP	18716054	6	G	A	0.142	-9.134381e-02	4.093106e-02	2.764528e-01	5.760693e-01	2.697679e-02	2.537690e-02	2.852633e-02
2	2R_18716060_SNP	18716060	7	A	G	0.342	-6.395242e-03	3.056699e-02	1.000000e-05	2.127264e-01	8.345326e-01	8.389911e-01	8.394418e-01
2	2R_18716066_DEL	18716066	1	G	GTCCGAGG	0.006	-1.061328e-01	1.843326e-01	1.000000e-05	1.803400e-01	5.655520e-01	5.674300e-01	5.689357e-01
2	2R_18716084_SNP	18716084	1	A	G	0.030	-1.817140e-01	8.235633e-02	1.804776e-01	5.490414e-01	2.872629e-02	2.687412e-02	2.990538e-02
2	2R_18716090_SNP	18716090	2	A	G	0.012	-1.515545e-02	1.308672e-01	1.000000e-05	2.732291e-01	9.079448e-01	8.835419e-01	8.856566e-01
2	2R_18716105_SNP	18716105	7	A	C	0.174	-5.435152e-02	3.801737e-02	1.000000e-05	1.073546e-01	1.546968e-01	1.533566e-01	1.570636e-01
2	2R_18716110_SNP	18716110	8	G	C	0.419	4.569032e-02	2.926938e-02	2.710463e-02	3.354748e-01	1.204216e-01	1.161595e-01	1.197037e-01
2	2R_18716111_SNP	18716111	2	G	C	0.024	1.741943e-01	9.308695e-02	5.241655e-01	8.861830e-01	6.306206e-02	6.087438e-02	6.912013e-02
2	2R_18716114_SNP	18716114	8	A	G	0.163	-6.845444e-02	3.906356e-02	1.000000e-05	1.000000e-05	8.155380e-02	8.038788e-02	8.471038e-02
2	2R_18716133_SNP	18716133	3	C	A	0.079	-4.547327e-02	5.307867e-02	8.832473e-02	3.909056e-01	3.928377e-01	3.806498e-01	3.854065e-01
2	2R_18716139_SNP	18716139	7	G	C	0.186	-6.412791e-02	3.690054e-02	1.000000e-05	6.038990e-02	8.409027e-02	8.284029e-02	8.666211e-02
2	2R_18716191_SNP	18716191	2	G	A	0.030	-1.221912e-03	8.353857e-02	1.000000e-05	2.446167e-01	9.883474e-01	9.627245e-01	9.635557e-01
2	2R_18716227_SNP	18716227	0	A	G	0.006	5.951771e-02	1.844555e-01	1.000000e-05	2.059543e-01	7.473534e-01	7.503968e-01	7.510737e-01
2	2R_18716239_SNP	18716239	9	A	G	0.308	-2.368601e-02	3.155793e-02	5.752057e-02	3.573639e-01	4.539822e-01	4.415402e-01	4.453317e-01
2	2R_18716251_SNP	18716251	10	G	A	0.146	-4.715990e-02	4.134500e-02	5.031481e-02	3.721966e-01	2.556613e-01	2.475027e-01	2.513505e-01
2	2R_18716254_SNP	18716254	4	A	T	0.024	-8.836899e-02	9.286918e-02	8.496429e-02	4.376521e-01	3.427124e-01	3.300039e-01	3.357239e-01
2	2R_18716257_SNP	18716257	7	A	G	0.012	4.175892e-02	1.308572e-01	1.000000e-05	1.626480e-01	7.500380e-01	7.616627e-01	7.641953e-01
2	2R_18716299_SNP	18716299	5	A	G	0.074	3.520285e-02	5.510777e-02	1.000000e-05	2.704315e-01	5.238333e-01	5.163002e-01	5.177853e-01
2	2R_18716305_SNP	18716305	1	T	C	0.030	-1.257271e-02	8.352516e-02	1.000000e-05	2.252109e-01	8.805324e-01	8.813099e-01	8.815088e-01
2	2R_18716333_SNP	18716333	3	T	C	0.061	3.155312e-02	5.997433e-02	5.627143e-03	2.906908e-01	5.995136e-01	5.884277e-01	5.902289e-01
2	2R_18716404_SNP	18716404	0	A	T	0.006	-4.245293e-02	1.844839e-01	1.000000e-05	2.537282e-01	8.182840e-01	8.090617e-01	8.097491e-01
2	2R_18716430_SNP	18716430	1	A	T	0.018	4.514116e-02	1.071210e-01	1.000000e-05	1.247236e-01	6.740057e-01	6.856037e-01	6.899902e-01
2	2R_18716431_SNP	18716431	1	T	C	0.126	1.525943e-02	4.291786e-02	1.000000e-05	2.376055e-01	7.226293e-01	7.188612e-01	7.194006e-01
2	2R_18716434_SNP	18716434	6	A	C	0.414	-2.992963e-02	2.925667e-02	1.000000e-05	1.431418e-01	3.077955e-01	3.072433e-01	3.101475e-01
2	2R_18716439_SNP	18716439	10	G	A	0.101	3.267678e-02	4.844638e-02	1.000000e-05	1.757444e-01	5.009356e-01	5.019626e-01	5.036990e-01
2	2R_18716440_DEL	18716440	16	C	CAGTTGCTTGTAC	0.428	-4.284653e-02	2.997648e-02	1.000000e-05	7.985974e-02	1.547861e-01	1.536642e-01	1.576967e-01
2	2R_18716453_SNP	18716453	0	C	T	0.012	-4.350834e-02	1.308194e-01	1.000000e-05	2.143098e-01	7.398686e-01	7.411080e-01	7.416578e-01
2	2R_18716475_SNP	18716475	7	A	G	0.224	1.625324e-02	3.477381e-02	1.000000e-05	1.681613e-01	6.408276e-01	6.461984e-01	6.480108e-01
2	2R_18716499_SNP	18716499	2	C	A	0.018	-2.368412e-01	1.055961e-01	1.000000e-05	1.246644e-01	2.622686e-02	2.533779e-02	2.786648e-02
2	2R_18716506_SNP	18716506	0	A	G	0.036	-2.586385e-02	7.645451e-02	1.000000e-05	2.010202e-01	7.355716e-01	7.391786e-01	7.399795e-01
2	2R_18716536_SNP	18716536	5	T	C	0.123	-4.316383e-02	4.378998e-02	1.000000e-05	5.368996e-02	3.257143e-01	3.273562e-01	3.325782e-01
2	2R_18716537_SNP	18716537	4	C	A	0.085	-9.708082e-02	5.085479e-02	2.793560e-01	6.545424e-01	5.798986e-02	5.470263e-02	5.971632e-02
2	2R_18716560_SNP	18716560	8	G	C	0.175	-7.204649e-02	3.798170e-02	1.398568e-01	4.214307e-01	5.958129e-02	5.679048e-02	6.032737e-02
2	2R_18716568_SNP	18716568	5	T	A	0.190	-5.855874e-02	3.643376e-02	1.000000e-05	1.000000e-05	1.098965e-01	1.087786e-01	1.139877e-01
2	2R_18716574_SNP	18716574	7	T	A	0.180	-5.626436e-02	3.747393e-02	1.000000e-05	1.000000e-05	1.351449e-01	1.341619e-01	1.402006e-01
2	2R_18716599_INS	18716599	14	GCTTG	G	0.201	-6.456083e-02	3.662959e-02	1.000000e-05	1.000000e-05	7.981981e-02	7.865510e-02	8.357239e-02
2	2R_18716617_SNP	18716617	4	G	A	0.183	9.213174e-03	3.715008e-02	1.000000e-05	2.318440e-01	8.044418e-01	8.021660e-01	8.024990e-01
2	2R_18716618_SNP	18716618	10	A	G	0.184	1.665295e-02	3.778435e-02	1.000000e-05	2.276205e-01	6.599771e-01	6.578177e-01	6.584882e-01
2	2R_18716622_SNP	18716622	4	G	A	0.189	1.089239e-02	3.668016e-02	1.000000e-05	2.325327e-01	7.668713e-01	7.643529e-01	7.647648e-01
2	2R_18716634_SNP	18716634	0	C	T	0.006	1.804817e-01	1.839808e-01	1.000000e-05	2.573535e-01	3.280295e-01	3.230152e-01	3.252297e-01
2	2R_18716641_SNP	18716641	0	T	C	0.030	-5.463909e-02	8.351214e-02	3.203543e-02	2.581114e-01	5.138464e-01	5.082227e-01	5.095718e-01
2	2R_18716665_SNP	18716665	0	C	T	0.006	-4.245293e-02	1.844839e-01	1.000000e-05	2.537282e-01	8.182840e-01	8.090617e-01	8.097491e-01
2	2R_18716687_DEL	18716687	1	T	CTG	0.036	-1.303576e-01	7.581722e-02	1.000000e-05	1.000000e-05	8.741156e-02	8.624534e-02	9.126229e-02
2	2R_18716700_SNP	18716700	0	T	C	0.006	-4.245293e-02	1.844839e-01	1.000000e-05	2.537282e-01	8.182840e-01	8.090617e-01	8.097491e-01
2	2R_18716715_DEL	18716715	8	G	GATCCCACGGGCAAGCATG	0.037	-3.331253e-03	7.655134e-02	1.000000e-05	2.348153e-01	9.653420e-01	9.567951e-01	9.569582e-01
2	2R_18716729_SNP	18716729	13	A	G	0.006	-4.234897e-02	1.845304e-01	1.000000e-05	2.543271e-01	8.187660e-01	8.093331e-01	8.100386e-01
2	2R_18716746_SNP	18716746	0	A	G	0.006	5.951771e-02	1.844555e-01	1.000000e-05	2.059543e-01	7.473534e-01	7.503968e-01	7.510737e-01
2	2R_18716760_SNP	18716760	3	T	C	0.121	5.697656e-03	4.387854e-02	1.000000e-05	2.256187e-01	8.968418e-01	8.978974e-01	8.980679e-01
2	2R_18716763_SNP	18716763	0	G	A	0.036	-2.586385e-02	7.645451e-02	1.000000e-05	2.010202e-01	7.355716e-01	7.391786e-01	7.399795e-01
2	2R_18716790_SNP	18716790	4	G	C	0.024	-2.275839e-01	9.143373e-02	1.000000e-05	1.000000e-05	1.379365e-02	1.326464e-02	1.562467e-02
2	2R_18716927_SNP	18716927	1	G	C	0.030	-7.387831e-02	8.332640e-02	6.932666e-02	3.857115e-01	3.765697e-01	3.643015e-01	3.688396e-01
2	2R_18716940_DEL	18716940	5	C	CACCCACC	0.031	-1.346132e-02	8.355598e-02	1.000000e-05	2.242913e-01	8.722062e-01	8.732188e-01	8.734376e-01
2	2R_18716941_SNP	18716941	11	G	A	0.006	2.687305e-01	1.833696e-01	1.000000e-05	1.000000e-05	1.446726e-01	1.437597e-01	1.501486e-01
2	2R_18716954_SNP	18716954	1	A	C	0.012	-1.175883e-01	1.305491e-01	1.000000e-05	1.421926e-02	3.690415e-01	3.720675e-01	3.795077e-01
2	2R_18716966_SNP	18716966	17	T	G	0.265	-5.319741e-02	3.369991e-02	2.154775e-01	5.470909e-01	1.163401e-01	1.108737e-01	1.166384e-01
2	2R_18716974_SNP	18716974	1	A	G	0.072	-1.219351e-01	5.478858e-02	1.168998e+00	1.000000e+05	2.739091e-02	8.368213e-03	4.138866e-02
2	2R_18717010_SNP	18717010	2	A	G	0.006	-1.569602e-01	1.841173e-01	1.000000e-05	2.661432e-01	3.951644e-01	3.890941e-01	3.910265e-01
2	2R_18717142_SNP	18717142	1	G	C	0.036	-1.209897e-01	7.730195e-02	1.284432e+00	1.000000e+05	1.194504e-01	1.685754e-02	1.905567e-01
2	2R_18717149_SNP	18717149	0	A	G	0.006	-2.716705e-01	1.833045e-01	1.000000e-05	1.000000e-05	1.402169e-01	1.392700e-01	1.445658e-01
2	2R_18717174_SNP	18717174	1	A	G	0.018	5.132486e-02	1.071043e-01	1.000000e-05	6.687997e-03	6.324237e-01	6.468882e-01	6.627623e-01
2	2R_18717216_SNP	18717216	5	A	G	0.092	4.342550e-02	4.973402e-02	1.000000e-05	1.764423e-01	3.838399e-01	3.831079e-01	3.852309e-01
2	2R_18717252_SNP	18717252	0	C	G	0.012	-2.213212e-02	1.308517e-01	1.000000e-05	1.958634e-01	8.658933e-01	8.792208e-01	8.805012e-01
2	2R_18717277_SNP	18717277	6	T	A	0.019	-6.182075e-02	1.070975e-01	6.892963e-02	4.002345e-01	5.645605e-01	5.442793e-01	5.509642e-01
2	2R_18717283_SNP	18717283	7	A	G	0.019	-6.226994e-02	1.071019e-01	6.942506e-02	4.009131e-01	5.617538e-01	5.415683e-01	5.482549e-01
2	2R_18717284_SNP	18717284	6	G	A	0.019	-6.182075e-02	1.070975e-01	6.892963e-02	4.002345e-01	5.645605e-01	5.442793e-01	5.509642e-01
2	2R_18717295_SNP	18717295	0	G	T	0.012	1.071028e-02	1.308603e-01	1.000000e-05	2.516479e-01	9.348685e-01	9.172688e-01	9.181349e-01
2	2R_18717306_SNP	18717306	6	A	C	0.105	1.843028e-02	4.713900e-02	1.000000e-05	1.773041e-01	6.963154e-01	7.024744e-01	7.040284e-01
2	2R_18717318_SNP	18717318	7	C	T	0.093	-8.770747e-03	4.987486e-02	1.000000e-05	2.320987e-01	8.606221e-01	8.579784e-01	8.582119e-01
2	2R_18717323_DEL	18717323	1	T	TAATCACTTT	0.012	-2.052701e-01	1.298943e-01	1.000000e-05	1.000000e-05	1.159451e-01	1.148523e-01	1.212679e-01
2	2R_18717324_SNP	18717324	12	T	A	0.231	-3.040675e-02	3.494288e-02	2.103051e-01	5.398979e-01	3.854562e-01	3.706186e-01	3.823913e-01
2	2R_18717367_INS	18717367	8	TTATGAAATA	T	0.138	-1.315050e-03	4.223175e-02	1.000000e-05	2.273390e-01	9.751962e-01	9.795208e-01	9.795660e-01
2	2R_18717373_SNP	18717373	8	G	A	0.306	-1.687973e-02	3.152533e-02	6.551097e-03	3.112443e-01	5.930666e-01	5.793874e-01	5.818567e-01
2	2R_18717381_SNP	18717381	4	C	T	0.128	-1.370795e-02	4.297763e-02	1.000000e-05	2.040345e-01	7.501614e-01	7.536922e-01	7.544082e-01
2	2R_18717382_SNP	18717382	8	A	G	0.312	-1.060384e-02	3.136609e-02	1.000000e-05	2.794110e-01	7.357398e-01	7.226958e-01	7.242034e-01
2	2R_18717385_SNP	18717385	3	C	T	0.018	-2.034018e-01	1.060213e-01	1.000000e-05	1.713592e-01	5.676379e-02	5.522497e-02	5.833664e-02
2	2R_18717405_SNP	18717405	5	T	C	0.018	-1.796338e-01	1.062919e-01	1.000000e-05	1.000000e-05	9.290414e-02	9.174274e-02	9.738702e-02
2	2R_18717409_SNP	18717409	2	T	A	0.018	-2.024132e-01	1.060266e-01	1.000000e-05	1.705275e-01	5.797709e-02	5.642582e-02	5.955260e-02
2	2R_18717425_SNP	18717425	2	A	G	0.012	-2.663522e-02	1.321427e-01	1.138020e-01	2.340652e-01	8.405043e-01	8.383957e-01	8.386749e-01
2	2R_18717465_DEL	18717465	11	A	ATCAGATCATAG	0.070	-1.865169e-02	5.750038e-02	1.000000e-05	2.589417e-01	7.460625e-01	7.374825e-01	7.383301e-01
2	2R_18717518_SNP	18717518	1	A	C	0.006	7.237156e-02	1.844310e-01	1.000000e-05	2.586468e-01	6.952628e-01	6.875343e-01	6.884292e-01
2	2R_18717531_SNP	18717531	4	C	T	0.177	1.559854e-02	3.763247e-02	1.000000e-05	2.495962e-01	6.790453e-01	6.731107e-01	6.738789e-01
2	2R_18717554_SNP	18717554	1	T	G	0.018	-1.836501e-01	1.062263e-01	1.000000e-05	1.000000e-05	8.569374e-02	8.452700e-02	9.015117e-02
2	2R_18717582_SNP	18717582	1	A	T	0.018	-1.836501e-01	1.062263e-01	1.000000e-05	1.000000e-05	8.569374e-02	8.452700e-02	9.015117e-02
2	2R_18717632_SNP	18717632	9	T	C	0.283	6.850076e-02	3.198380e-02	5.879739e-01	1.022267e+00	3.367339e-02	3.227349e-02	3.863938e-02
2	2R_18717648_SNP	18717648	0	A	T	0.006	-4.245293e-02	1.844839e-01	1.000000e-05	2.537282e-01	8.182840e-01	8.090617e-01	8.097491e-01
2	2R_18717670_SNP	18717670	7	G	A	0.168	-4.256966e-03	3.880558e-02	1.000000e-05	2.712589e-01	9.127799e-01	8.886992e-01	8.907172e-01
2	2R_18717689_SNP	18717689	7	T	C	0.286	6.685235e-02	3.169351e-02	5.471792e-01	9.712978e-01	3.641530e-02	3.477467e-02	4.105632e-02
2	2R_18717698_SNP	18717698	6	T	C	0.173	-1.299335e-02	3.821339e-02	2.416444e-03	2.904297e-01	7.342707e-01	7.191101e-01	7.210748e-01
2	2R_18717712_SNP	18717712	4	G	A	0.122	-1.791952e-02	4.387719e-02	1.000000e-05	2.371691e-01	6.835051e-01	6.801840e-01	6.808149e-01
2	2R_18717742_SNP	18717742	8	G	T	0.281	-5.173494e-03	3.234466e-02	1.000000e-05	2.431902e-01	8.731158e-01	8.658514e-01	8.662425e-01
2	2R_18717766_SNP	18717766	1	G	C	0.108	-2.505736e-02	4.586379e-02	1.000000e-05	2.318890e-01	5.855638e-01	5.826033e-01	5.835130e-01
2	2R_18717812_SNP	18717812	0	G	C	0.006	-2.313330e-01	1.837234e-01	5.486941e-02	3.480978e-01	2.097484e-01	2.032472e-01	2.068419e-01
2	2R_18717862_SNP	18717862	0	T	C	0.006	-2.313330e-01	1.837234e-01	5.486941e-02	3.480978e-01	2.097484e-01	2.032472e-01	2.068419e-01
2	2R_18717922_SNP	18717922	6	C	T	0.463	3.558889e-02	2.885477e-02	1.000000e-05	6.679779e-02	2.191777e-01	2.188009e-01	2.232461e-01
2	2R_18717937_SNP	18717937	6	A	G	0.284	5.813142e-02	3.173476e-02	1.000000e-05	6.973610e-02	6.877501e-02	6.753319e-02	7.116401e-02
2	2R_18717940_SNP	18717940	3	T	C	0.103	3.358485e-02	4.703835e-02	1.000000e-05	2.032076e-01	4.762368e-01	4.748835e-01	4.763314e-01
2	2R_18718030_SNP	18718030	0	T	C	0.006	-2.313330e-01	1.837234e-01	5.486941e-02	3.480978e-01	2.097484e-01	2.032472e-01	2.068419e-01
2	2R_18718070_SNP	18718070	0	T	C	0.006	1.877911e-01	1.839367e-01	1.000000e-05	1.481351e-01	3.087613e-01	3.080656e-01	3.108934e-01
2	2R_18718081_SNP	18718081	0	C	T	0.012	-1.090503e-01	1.305890e-01	1.000000e-05	1.204954e-01	4.048811e-01	4.068059e-01	4.100183e-01
2	2R_18718114_SNP	18718114	1	A	G	0.114	1.045314e-02	4.482401e-02	1.000000e-05	2.216536e-01	8.158902e-01	8.167519e-01	8.170853e-01
2	2R_18718126_SNP	18718126	5	A	T	0.055	-1.011517e-01	6.259711e-02	1.000000e-05	7.281837e-02	1.080112e-01	1.067277e-01	1.106400e-01
2	2R_18718138_SNP	18718138	1	A	C	0.018	-1.844421e-01	1.062180e-01	1.000000e-05	1.000000e-05	8.433974e-02	8.317295e-02	8.876550e-02
2	2R_18718149_SNP	18718149	0	A	G	0.012	-4.350834e-02	1.308194e-01	1.000000e-05	2.143098e-01	7.398686e-01	7.411080e-01	7.416578e-01
2	2R_18718224_SNP	18718224	11	A	G	0.185	-2.588065e-03	3.783302e-02	1.000000e-05	2.290628e-01	9.455435e-01	9.447310e-01	9.448148e-01
2	2R_18718250_SNP	18718250	0	A	G	0.006	-2.313330e-01	1.837234e-01	5.486941e-02	3.480978e-01	2.097484e-01	2.032472e-01	2.068419e-01
2	2R_18718294_SNP	18718294	2	A	T	0.006	2.710175e-01	1.833170e-01	1.000000e-05	1.000000e-05	1.411934e-01	1.402537e-01	1.466691e-01
2	2R_18718327_SNP	18718327	0	T	C	0.018	-1.070521e-01	1.068499e-01	1.000000e-05	2.517293e-01	3.178540e-01	3.131875e-01	3.154318e-01
2	2R_18718475_SNP	18718475	0	G	A	0.012	-4.350834e-02	1.308194e-01	1.000000e-05	2.143098e-01	7.398686e-01	7.411080e-01	7.416578e-01
2	2R_18718525_SNP	18718525	6	T	C	0.191	-1.984780e-02	3.671049e-02	1.000000e-05	2.603291e-01	5.894684e-01	5.825875e-01	5.837293e-01
2	2R_18718607_SNP	18718607	0	A	G	0.012	-4.350834e-02	1.308194e-01	1.000000e-05	2.143098e-01	7.398686e-01	7.411080e-01	7.416578e-01
2	2R_18718618_SNP	18718618	3	C	T	0.145	3.022565e-02	4.055390e-02	1.000000e-05	2.044899e-01	4.571319e-01	4.554454e-01	4.569669e-01
2	2R_18718640_SNP	18718640	0	T	C	0.006	9.900471e-02	1.843047e-01	7.927059e-02	4.148202e-01	5.918629e-01	5.685028e-01	5.767638e-01
2	2R_18718642_SNP	18718642	5	T	G	0.135	2.175541e-02	4.213623e-02	1.000000e-05	1.992715e-01	6.063242e-01	6.071288e-01	6.081838e-01
2	2R_18718807_SNP	18718807	0	T	C	0.006	-2.313330e-01	1.837234e-01	5.486941e-02	3.480978e-01	2.097484e-01	2.032472e-01	2.068419e-01
2	2R_18718810_SNP	18718810	6	A	T	0.049	-9.879061e-02	6.626163e-02	3.552158e-02	3.418262e-01	1.378810e-01	1.329098e-01	1.365283e-01
2	2R_18718828_SNP	18718828	3	T	C	0.036	-9.452334e-02	7.615405e-02	1.000000e-05	8.573687e-02	2.162784e-01	2.156789e-01	2.197079e-01
2	2R_18718882_SNP	18718882	10	T	G	0.177	7.581387e-04	3.832733e-02	1.000000e-05	2.278379e-01	9.842421e-01	9.924137e-01	9.924429e-01
2	2R_18718903_SNP	18718903	4	A	G	0.061	1.660753e-01	5.902539e-02	4.667719e-01	8.206625e-01	5.490542e-03	5.100364e-03	6.644298e-03
2	2R_18718953_SNP	18718953	0	C	G	0.006	-2.313330e-01	1.837234e-01	5.486941e-02	3.480978e-01	2.097484e-01	2.032472e-01	2.068419e-01
2	2R_18718956_SNP	18718956	9	T	A	0.189	-2.908249e-03	3.728777e-02	1.000000e-05	2.239379e-01	9.379262e-01	9.427174e-01	9.428561e-01
2	2R_18718962_DEL	18718962	24	C	CC	0.139	-5.548089e-02	4.411922e-02	1.000000e-05	1.181057e-01	2.103309e-01	2.092551e-01	2.127800e-01
2	2R_18718970_SNP	18718970	0	A	C	0.012	-9.943277e-02	1.306352e-01	1.000000e-05	8.241601e-02	4.476484e-01	4.519083e-01	4.567080e-01
2	2R_18718975_SNP	18718975	0	A	G	0.012	-4.350834e-02	1.308194e-01	1.000000e-05	2.143098e-01	7.398686e-01	7.411080e-01	7.416578e-01
2	2R_18718988_SNP	18718988	1	A	G	0.024	-7.112566e-03	9.310179e-02	1.000000e-05	2.552460e-01	9.391964e-01	9.185180e-01	9.196443e-01
2	2R_18719048_SNP	18719048	4	A	G	0.189	-2.407296e-02	3.664229e-02	1.000000e-05	2.578431e-01	5.121087e-01	5.061321e-01	5.074858e-01
2	2R_18719050_SNP	18719050	4	C	T	0.189	-2.407296e-02	3.664229e-02	1.000000e-05	2.578431e-01	5.121087e-01	5.061321e-01	5.074858e-01
2	2R_18719074_SNP	18719074	3	G	C	0.170	1.237082e-02	3.814137e-02	1.000000e-05	1.893187e-01	7.460880e-01	7.524819e-01	7.536379e-01
2	2R_18719098_SNP	18719098	2	A	T	0.030	-7.345799e-02	8.333627e-02	6.896973e-02	3.854738e-01	3.793408e-01	3.669936e-01	3.715351e-01
2	2R_18719131_SNP	18719131	4	C	T	0.073	1.094740e-01	5.464797e-02	2.575557e-01	6.025860e-01	4.677670e-02	4.415075e-02	4.828547e-02
2	2R_18719161_SNP	18719161	5	G	T	0.141	-5.790545e-02	4.124433e-02	1.854673e-01	4.837078e-01	1.621984e-01	1.557228e-01	1.612608e-01
2	2R_18719193_SNP	18719193	14	A	G	0.195	-1.857472e-02	3.740272e-02	1.061470e-02	3.218071e-01	6.201181e-01	6.045397e-01	6.074802e-01
2	2R_18719194_SNP	18719194	2	C	T	0.048	-6.652884e-02	6.646819e-02	1.417063e-02	3.141173e-01	3.183259e-01	3.104133e-01	3.132673e-01
2	2R_18719197_SNP	18719197	2	C	G	0.114	-1.203159e-02	4.483898e-02	1.000000e-05	2.198229e-01	7.887794e-01	7.896131e-01	7.900114e-01
2	2R_18719203_SNP	18719203	0	A	G	0.012	-9.943277e-02	1.306352e-01	1.000000e-05	8.241601e-02	4.476484e-01	4.519083e-01	4.567080e-01
2	2R_18719234_SNP	18719234	5	G	A	0.288	-1.015341e-02	3.179902e-02	1.000000e-05	2.437066e-01	7.499009e-01	7.449377e-01	7.454821e-01
2	2R_18719236_SNP	18719236	1	G	C	0.030	-7.387831e-02	8.332640e-02	6.932666e-02	3.857115e-01	3.765697e-01	3.643015e-01	3.688396e-01
2	2R_18719256_SNP	18719256	2	A	G	0.139	-5.148049e-03	4.132692e-02	1.000000e-05	2.503097e-01	9.010156e-01	8.887924e-01	8.894501e-01
2	2R_18719277_SNP	18719277	0	A	G	0.012	-9.943277e-02	1.306352e-01	1.000000e-05	8.241601e-02	4.476484e-01	4.519083e-01	4.567080e-01
2	2R_18719296_SNP	18719296	2	A	C	0.024	-9.053177e-02	9.284480e-02	1.000000e-05	2.196709e-01	3.309358e-01	3.276266e-01	3.297468e-01
2	2R_18719306_SNP	18719306	4	G	A	0.134	1.103640e-02	4.214130e-02	1.000000e-05	2.138083e-01	7.937306e-01	7.962561e-01	7.967261e-01
2	2R_18719311_SNP	18719311	3	A	G	0.097	2.097369e-02	4.836980e-02	1.000000e-05	1.985887e-01	6.651337e-01	6.672916e-01	6.682337e-01
2	2R_18719315_SNP	18719315	0	C	T	0.018	-1.839941e-01	1.062168e-01	1.000000e-05	1.000000e-05	8.508633e-02	8.391954e-02	8.951142e-02
2	2R_18719326_SNP	18719326	0	A	G	0.006	-2.599747e-01	1.834067e-01	1.000000e-05	1.286744e-01	1.582178e-01	1.566294e-01	1.601647e-01
2	2R_18719353_SNP	18719353	2	A	C	0.030	-7.494968e-02	8.332800e-02	7.001771e-02	3.864633e-01	3.697139e-01	3.576235e-01	3.621584e-01
2	2R_18719358_SNP	18719358	0	A	G	0.006	3.052131e-01	1.829863e-01	1.000000e-05	1.000000e-05	9.720976e-02	9.605543e-02	1.007477e-01
2	2R_18719379_INS	18719379	24	A	AGGTGTAA	0.243	4.202487e-03	3.573939e-02	1.000000e-05	2.632416e-01	9.065371e-01	8.870395e-01	8.884285e-01
2	2R_18719406_SNP	18719406	0	G	C	0.012	-4.350834e-02	1.308194e-01	1.000000e-05	2.143098e-01	7.398686e-01	7.411080e-01	7.416578e-01
2	2R_18719438_SNP	18719438	7	A	G	0.118	1.320562e-02	4.492729e-02	1.000000e-05	2.178659e-01	7.691762e-01	7.700722e-01	7.705264e-01
2	2R_18719440_SNP	18719440	1	T	C	0.018	-6.031793e-02	1.075568e-01	8.736464e-02	2.864976e-01	5.756895e-01	5.681628e-01	5.698611e-01
2	2R_18719445_SNP	18719445	7	A	G	0.292	6.134691e-03	3.188559e-02	1.000000e-05	2.821150e-01	8.476664e-01	8.277060e-01	8.298301e-01
2	2R_18719472_SNP	18719472	6	C	G	0.012	3.040204e-02	1.308709e-01	1.000000e-05	3.072730e-01	8.165869e-01	7.926107e-01	7.961142e-01
2	2R_18719474_SNP	18719474	7	A	G	0.466	2.751154e-02	2.898605e-02	1.000000e-05	3.158961e-01	3.439340e-01	3.358966e-01	3.386503e-01
2	2R_18719477_SNP	18719477	0	T	C	0.006	4.129629e-02	1.844854e-01	1.000000e-05	2.215534e-01	8.231525e-01	8.242213e-01	8.245431e-01
2	2R_18719493_SNP	18719493	0	C	A	0.042	-7.576245e-02	7.135860e-02	6.861973e-01	1.000000e+05	2.899076e-01	8.328142e-02	3.418069e-01
2	2R_18719522_SNP	18719522	7	G	A	0.043	-7.559679e-02	7.092872e-02	5.189091e-02	3.092034e-01	2.880557e-01	2.813861e-01	2.842873e-01
2	2R_18719540_SNP	18719540	8	A	G	0.169	-7.776167e-03	3.882675e-02	1.000000e-05	2.746751e-01	8.415079e-01	8.240066e-01	8.256542e-01
2	2R_18719599_SNP	18719599	9	A	G	0.258	3.526112e-02	3.324973e-02	2.241013e-01	5.936270e-01	2.904607e-01	2.778101e-01	2.889510e-01
2	2R_18719613_SNP	18719613	12	T	C	0.481	-4.046249e-03	2.947785e-02	1.000000e-05	2.254716e-01	8.909884e-01	8.921079e-01	8.922882e-01
2	2R_18719681_SNP	18719681	3	T	C	0.030	2.915058e-02	8.351585e-02	1.000000e-05	2.464716e-01	7.274998e-01	7.220249e-01	7.226493e-01
2	2R_18719682_SNP	18719682	8	C	T	0.456	1.970488e-02	2.915907e-02	1.000000e-05	3.308544e-02	5.001257e-01	5.073143e-01	5.158804e-01
2	2R_18719746_SNP	18719746	0	C	G	0.012	-1.041461e-01	1.308736e-01	6.422785e-02	3.090040e-01	4.272986e-01	4.192447e-01	4.216922e-01
2	2R_18719748_SNP	18719748	2	A	G	0.018	-6.528584e-02	1.070614e-01	7.329926e-02	4.046388e-01	5.428293e-01	5.233866e-01	5.300402e-01
2	2R_18719810_SNP	18719810	0	A	G	0.030	-2.312543e-02	8.350390e-02	1.000000e-05	1.994470e-01	7.821720e-01	7.882217e-01	7.890503e-01
2	2R_18719811_SNP	18719811	4	A	T	0.030	-1.977597e-02	8.354035e-02	1.000000e-05	2.045975e-01	8.131631e-01	8.193749e-01	8.200522e-01
2	2R_18719830_SNP	18719830	2	A	G	0.133	2.222283e-02	4.207538e-02	1.000000e-05	1.987550e-01	5.980889e-01	5.987612e-01	5.998459e-01
2	2R_18719845_SNP	18719845	1	T	G	0.006	-1.235058e-01	1.842674e-01	1.000000e-05	2.008410e-01	5.036280e-01	5.027210e-01	5.040818e-01
2	2R_18719876_SNP	18719876	1	G	A	0.048	-1.423627e-01	6.573484e-02	1.000000e-05	1.187533e-01	3.176035e-02	3.078246e-02	3.350160e-02
2	2R_18719877_SNP	18719877	10	T	C	0.443	1.921073e-02	2.942474e-02	1.000000e-05	1.069488e-01	5.147389e-01	5.202044e-01	5.243214e-01
2	2R_18719931_SNP	18719931	6	A	G	0.117	7.945368e-02	4.449513e-02	1.000000e-05	1.847088e-01	7.597813e-02	7.410182e-02	7.734688e-02
2	2R_18719937_SNP	18719937	1	T	C	0.006	2.870966e-01	1.831661e-01	1.000000e-05	2.933207e-01	1.189229e-01	1.151890e-01	1.185502e-01
2	2R_18719943_SNP	18719943	2	G	A	0.163	-1.132372e-02	3.867977e-02	1.000000e-05	2.513280e-01	7.700745e-01	7.631512e-01	7.637974e-01
2	2R_18719950_SNP	18719950	3	T	C	0.158	-1.711053e-02	3.928539e-02	1.000000e-05	2.658602e-01	6.637331e-01	6.556466e-01	6.567328e-01
2	2R_18719961_SNP	18719961	1	A	T	0.096	2.506155e-02	4.832696e-02	1.000000e-05	2.048510e-01	6.047421e-01	6.049020e-01	6.058841e-01
2	2R_18719975_SNP	18719975	0	C	T	0.006	6.822918e-02	1.844372e-01	1.000000e-05	2.196219e-01	7.119049e-01	7.114943e-01	7.120549e-01
2	2R_18719985_SNP	18719985	2	T	G	0.102	2.729109e-02	4.704657e-02	1.000000e-05	1.897331e-01	5.626427e-01	5.636556e-01	5.649772e-01
2	2R_18719996_SNP	18719996	1	A	C	0.024	-7.112566e-03	9.310179e-02	1.000000e-05	2.552460e-01	9.391964e-01	9.185180e-01	9.196443e-01
2	2R_18720020_SNP	18720020	0	A	G	0.012	-1.342582e-01	1.304475e-01	1.000000e-05	1.764235e-01	3.048768e-01	3.031825e-01	3.056894e-01
2	2R_18720046_SNP	18720046	3	A	T	0.115	1.299285e-02	4.485494e-02	1.000000e-05	1.893550e-01	7.724350e-01	7.801272e-01	7.813257e-01
2	2R_18720047_SNP	18720047	3	T	A	0.121	1.388996e-02	4.386752e-02	1.000000e-05	1.793203e-01	7.519189e-01	7.605430e-01	7.621393e-01
2	2R_18720062_SNP	18720062	4	T	C	0.030	2.388795e-02	8.353387e-02	1.000000e-05	1.778525e-01	7.752598e-01	7.851777e-01	7.869878e-01
2	2R_18720077_SNP	18720077	2	A	C	0.006	-1.063431e-01	1.843352e-01	1.000000e-05	2.053739e-01	5.647881e-01	5.642387e-01	5.653372e-01
2	2R_18720101_SNP	18720101	4	A	C	0.140	1.784570e-02	4.134625e-02	1.000000e-05	1.726098e-01	6.665806e-01	6.721272e-01	6.738278e-01
2	2R_18720117_SNP	18720117	2	T	C	0.145	1.059136e-02	4.059256e-02	1.000000e-05	1.932971e-01	7.944786e-01	8.023367e-01	8.034209e-01
2	2R_18720129_SNP	18720129	0	A	C	0.006	-9.415843e-02	1.843685e-01	1.000000e-05	2.446253e-01	6.102342e-01	6.053931e-01	6.062873e-01
2	2R_18720133_SNP	18720133	5	G	C	0.104	1.631300e-02	4.712675e-02	1.000000e-05	1.592697e-01	7.296671e-01	7.404320e-01	7.430235e-01
2	2R_18720138_SNP	18720138	2	T	C	0.012	-1.105883e-01	1.305907e-01	1.000000e-05	1.193121e-01	3.983083e-01	4.001291e-01	4.033733e-01
2	2R_18720141_SNP	18720141	7	A	C	0.124	-5.612770e-03	4.395399e-02	1.000000e-05	2.424031e-01	8.985437e-01	8.903784e-01	8.907463e-01
2	2R_18720149_SNP	18720149	12	G	A	0.353	4.869705e-04	3.082842e-02	1.000000e-05	2.306528e-01	9.874160e-01	9.944088e-01	9.944831e-01
2	2R_18720156_DEL	18720156	0	A	AAG	0.012	-1.090503e-01	1.305890e-01	1.000000e-05	1.204954e-01	4.048811e-01	4.068059e-01	4.100183e-01
2	2R_18720160_SNP	18720160	1	G	T	0.012	-1.091399e-01	1.305933e-01	1.000000e-05	1.201405e-01	4.045115e-01	4.064409e-01	4.096631e-01
2	2R_18720165_SNP	18720165	11	A	T	0.312	1.547389e-02	3.166351e-02	1.000000e-05	6.619640e-02	6.257005e-01	6.382392e-01	6.469888e-01
2	2R_18720169_SNP	18720169	12	C	G	0.308	1.716111e-02	3.188471e-02	1.000000e-05	5.034326e-02	5.911434e-01	6.022362e-01	6.116620e-01
2	2R_18720171_SNP	18720171	2	C	T	0.018	1.268291e-01	1.067312e-01	1.000000e-05	1.000000e-05	2.364113e-01	2.366203e-01	2.473506e-01
2	2R_18720176_SNP	18720176	7	T	A	0.130	1.187170e-02	4.303988e-02	1.000000e-05	1.718891e-01	7.830214e-01	7.954176e-01	7.976137e-01
2	2R_18720177_SNP	18720177	1	A	C	0.006	-1.235058e-01	1.842674e-01	1.000000e-05	2.008410e-01	5.036280e-01	5.027210e-01	5.040818e-01
2	2R_18720178_SNP	18720178	1	C	T	0.006	-1.235058e-01	1.842674e-01	1.000000e-05	2.008410e-01	5.036280e-01	5.027210e-01	5.040818e-01
2	2R_18720179_SNP	18720179	0	C	A	0.012	-1.090503e-01	1.305890e-01	1.000000e-05	1.204954e-01	4.048811e-01	4.068059e-01	4.100183e-01
2	2R_18720191_SNP	18720191	0	A	G	0.018	-1.024691e-01	1.068770e-01	1.000000e-05	5.821885e-02	3.390752e-01	3.409597e-01	3.460814e-01
2	2R_18720219_SNP	18720219	8	A	T	0.050	-4.334451e-02	6.664565e-02	1.000000e-05	2.804183e-01	5.163507e-01	5.078567e-01	5.095360e-01
2	2R_18720224_SNP	18720224	7	A	T	0.056	-4.481327e-02	6.301433e-02	1.638825e-03	3.101014e-01	4.779832e-01	4.671569e-01	4.695642e-01
2	2R_18720231_SNP	18720231	7	G	T	0.056	-4.481327e-02	6.301433e-02	1.638825e-03	3.101014e-01	4.779832e-01	4.671569e-01	4.695642e-01
2	2R_18720235_SNP	18720235	9	T	C	0.063	-6.897142e-02	5.985586e-02	1.000000e-05	2.483649e-01	2.508579e-01	2.466259e-01	2.492560e-01
2	2R_18720250_SNP	18720250	6	T	A	0.031	-7.060369e-02	8.339081e-02	1.000000e-05	1.434838e-01	3.984034e-01	3.992949e-01	4.019415e-01
2	2R_18720255_SNP	18720255	2	C	T	0.090	1.088564e-03	4.980243e-02	1.000000e-05	2.286161e-01	9.825878e-01	9.990351e-01	9.990461e-01
2	2R_18720268_SNP	18720268	5	A	C	0.006	-5.183249e-02	1.844864e-01	1.000000e-05	2.625114e-01	7.790943e-01	7.689147e-01	7.698597e-01
2	2R_18720282_SNP	18720282	3	A	G	0.006	-1.592697e-02	1.845192e-01	1.000000e-05	2.243250e-01	9.313192e-01	9.349381e-01	9.350758e-01
2	2R_18720286_SNP	18720286	3	G	T	0.006	-1.592697e-02	1.845192e-01	1.000000e-05	2.243250e-01	9.313192e-01	9.349381e-01	9.350758e-01
2	2R_18720291_SNP	18720291	2	A	G	0.024	-8.780891e-02	9.285820e-02	8.163353e-02	3.965292e-01	3.457150e-01	3.340996e-01	3.388572e-01
2	2R_18720296_SNP	18720296	24	A	G	0.188	-2.317385e-02	3.923702e-02	3.861542e-03	2.918449e-01	5.555837e-01	5.454892e-01	5.473392e-01
2	2R_18720316_SNP	18720316	4	A	T	0.079	-5.733110e-02	5.299743e-02	9.660103e-02	4.053950e-01	2.809231e-01	2.711708e-01	2.759135e-01
2	2R_18720321_SNP	18720321	0	T	C	0.006	-2.599747e-01	1.834067e-01	1.000000e-05	1.286744e-01	1.582178e-01	1.566294e-01	1.601647e-01
2	2R_18720340_SNP	18720340	5	C	T	0.006	-5.183249e-02	1.844864e-01	1.000000e-05	2.625114e-01	7.790943e-01	7.689147e-01	7.698597e-01
2	2R_18720366_SNP	18720366	0	A	G	0.018	-6.093832e-03	1.071714e-01	1.000000e-05	2.290175e-01	9.547246e-01	9.541117e-01	9.541812e-01
2	2R_18720451_SNP	18720451	3	A	T	0.085	-5.557019e-02	5.131374e-02	8.384757e-02	3.268438e-01	2.804013e-01	2.733885e-01	2.765981e-01
2	2R_18720467_SNP	18720467	10	T	C	0.272	1.900513e-02	3.285029e-02	1.000000e-05	9.365055e-02	5.636854e-01	5.716892e-01	5.769963e-01
2	2R_18720483_SNP	18720483	9	A	C	0.314	1.536992e-02	3.139918e-02	1.000000e-05	1.569255e-01	6.251336e-01	6.309554e-01	6.332122e-01
2	2R_18720536_SNP	18720536	0	T	C	0.012	-9.943277e-02	1.306352e-01	1.000000e-05	8.241601e-02	4.476484e-01	4.519083e-01	4.567080e-01
2	2R_18720572_SNP	18720572	0	G	C	0.060	3.448633e-02	5.992728e-02	1.000000e-05	2.679235e-01	5.657530e-01	5.589035e-01	5.602137e-01
2	2R_18720586_SNP	18720586	4	C	G	0.183	-1.496844e-02	3.714660e-02	3.066349e-02	3.352970e-01	6.874992e-01	6.677677e-01	6.718493e-01
2	2R_18720588_SNP	18720588	0	G	C	0.054	5.045348e-02	6.291096e-02	1.000000e-05	2.799398e-01	4.237097e-01	4.170417e-01	4.189871e-01
2	2R_18720593_SNP	18720593	0	T	A	0.006	-1.060511e-01	1.843296e-01	1.000000e-05	2.055326e-01	5.658445e-01	5.652923e-01	5.663858e-01
2	2R_18720634_SNP	18720634	5	T	A	0.460	-2.176630e-02	2.886093e-02	1.000000e-05	1.000000e-05	4.518104e-01	4.574046e-01	4.762127e-01
2	2R_18720658_SNP	18720658	5	C	T	0.233	-1.840322e-03	3.407802e-02	1.000000e-05	2.220239e-01	9.569976e-01	9.701354e-01	9.703707e-01
2	2R_18720690_SNP	18720690	3	T	C	0.121	2.141951e-02	4.384926e-02	1.000000e-05	1.684288e-01	6.258541e-01	6.306078e-01	6.324058e-01
2	2R_18720711_SNP	18720711	5	A	C	0.098	7.121727e-02	4.811262e-02	1.000000e-05	1.000000e-05	1.407099e-01	1.397666e-01	1.480596e-01
2	2R_18720723_SNP	18720723	14	T	C	0.234	-1.408840e-02	3.500964e-02	1.000000e-05	1.430456e-01	6.878964e-01	6.984044e-01	7.016615e-01
2	2R_18720726_SNP	18720726	8	G	A	0.375	1.649902e-02	3.001378e-02	1.000000e-05	2.296504e-01	5.832537e-01	5.803257e-01	5.812414e-01
2	2R_18720730_SNP	18720730	10	T	C	0.367	1.621734e-02	3.033698e-02	1.000000e-05	2.211119e-01	5.936601e-01	5.918256e-01	5.927163e-01
2	2R_18720795_SNP	18720795	9	T	C	0.333	-3.111078e-02	3.087150e-02	1.206183e-01	4.426628e-01	3.150408e-01	3.036311e-01	3.095453e-01
2	2R_18720827_SNP	18720827	0	G	A	0.006	-1.060511e-01	1.843296e-01	1.000000e-05	2.055326e-01	5.658445e-01	5.652923e-01	5.663858e-01
2	2R_18720847_DEL	18720847	0	A	ATTCGAGTCCTGATGGGA	0.006	-3.303497e-01	1.827231e-01	1.000000e-05	1.000000e-05	7.242838e-02	7.127499e-02	7.576665e-02
2	2R_18720856_SNP	18720856	4	T	C	0.055	8.885256e-02	6.269815e-02	1.000000e-05	1.940362e-01	1.583137e-01	1.558262e-01	1.589880e-01
2	2R_18720921_SNP	18720921	28	T	G	0.164	-5.406600e-03	4.195818e-02	1.000000e-05	2.043943e-01	8.976269e-01	9.122085e-01	9.131649e-01
2	2R_18720923_SNP	18720923	1	A	C	0.030	-2.214018e-02	8.351318e-02	1.000000e-05	2.004350e-01	7.912536e-01	7.974954e-01	7.982964e-01
2	2R_18720924_SNP	18720924	10	C	G	0.468	8.466902e-03	2.932211e-02	1.000000e-05	1.947191e-01	7.731293e-01	7.795774e-01	7.805674e-01
2	2R_18721065_SNP	18721065	6	C	A	0.093	3.807795e-02	4.977603e-02	1.000000e-05	2.845158e-02	4.453663e-01	4.505893e-01	4.586605e-01
2	2R_18721077_SNP	18721077	8	C	A	0.056	3.989448e-02	6.304612e-02	1.000000e-05	1.733736e-04	5.277464e-01	5.363570e-01	5.489494e-01
2	2R_18721109_SNP	18721109	5	T	A	0.018	-2.358469e-01	1.056280e-01	1.000000e-05	1.517503e-01	2.689877e-02	2.594678e-02	2.846420e-02
2	2R_18721122_SNP	18721122	1	A	C	0.006	-2.600684e-01	1.834092e-01	1.000000e-05	1.282669e-01	1.580746e-01	1.564905e-01	1.600296e-01
2	2R_18721137_SNP	18721137	10	G	A	0.038	1.260643e-01	7.594294e-02	1.000000e-05	1.804222e-01	9.880489e-02	9.678271e-02	1.001009e-01
2	2R_18721181_SNP	18721181	9	T	A	0.006	1.820958e-01	1.840026e-01	1.000000e-05	2.116252e-01	3.237916e-01	3.209150e-01	3.230947e-01
2	2R_18721203_SNP	18721203	2	A	C	0.006	-1.062653e-01	1.843355e-01	1.000000e-05	2.053870e-01	5.650733e-01	5.645256e-01	5.656231e-01
2	2R_18721206_SNP	18721206	2	A	G	0.012	-4.372247e-02	1.308285e-01	1.000000e-05	2.141863e-01	7.386529e-01	7.398927e-01	7.404464e-01
2	2R_18721221_SNP	18721221	3	T	C	0.012	3.133214e-04	1.308773e-01	1.000000e-05	2.289565e-01	9.980927e-01	9.966499e-01	9.966551e-01
2	2R_18721252_SNP	18721252	4	A	C	0.024	-2.772565e-01	9.060388e-02	1.000000e-05	1.000000e-05	2.580925e-03	2.424215e-03	3.354188e-03
2	2R_18721260_SNP	18721260	7	T	C	0.006	-5.154849e-02	1.844939e-01	1.000000e-05	2.625414e-01	7.802820e-01	7.700543e-01	7.710009e-01
2	2R_18721266_SNP	18721266	7	A	C	0.006	-5.176506e-02	1.844936e-01	1.000000e-05	2.606535e-01	7.793825e-01	7.696628e-01	7.705497e-01
2	2R_18721293_SNP	18721293	15	A	G	0.052	1.183820e-01	6.647396e-02	4.548813e-01	8.217744e-01	7.676122e-02	7.359893e-02	8.208466e-02
2	2R_18721302_SNP	18721302	18	T	G	0.087	1.136177e-01	5.271811e-02	1.052965e-01	4.076862e-01	3.258754e-02	3.079046e-02	3.362810e-02
2	2R_18721320_SNP	18721320	18	T	G	0.060	2.380960e-02	6.340497e-02	1.105613e-01	3.924692e-01	7.077559e-01	6.842675e-01	6.931252e-01
2	2R_18721323_SNP	18721323	22	T	C	0.021	7.870061e-02	1.071456e-01	1.000000e-05	1.817377e-01	4.636682e-01	4.635860e-01	4.653368e-01
2	2R_18721368_SNP	18721368	28	A	G	0.093	1.079601e-01	5.292702e-02	1.015230e-01	3.960554e-01	4.295614e-02	4.070380e-02	4.382631e-02
2	2R_18721407_SNP	18721407	31	C	T	0.036	2.626692e-02	8.378978e-02	1.000000e-05	1.848663e-01	7.543050e-01	7.621889e-01	7.635275e-01
2	2R_18721490_DEL	18721490	26	C	CC	0.007	-5.261639e-01	1.800410e-01	1.000000e-05	3.845802e-02	3.957066e-03	3.737705e-03	4.768917e-03
2	2R_18721530_SNP	18721530	27	A	G	0.007	2.889431e-01	1.832520e-01	1.000000e-05	1.000000e-05	1.167562e-01	1.156672e-01	1.217409e-01
2	2R_18721675_SNP	18721675	7	T	A	0.031	-1.742016e-01	8.247807e-02	1.000000e-05	1.000000e-05	3.617462e-02	3.525702e-02	3.872234e-02
2	2R_18721687_SNP	18721687	23	T	C	0.041	1.238408e-01	7.610191e-02	1.000000e-05	1.682009e-01	1.055697e-01	1.035706e-01	1.069325e-01
2	2R_18721689_SNP	18721689	25	T	G	0.441	-2.098062e-02	3.094450e-02	1.000000e-05	2.467737e-01	4.987105e-01	4.938513e-01	4.951612e-01
2	2R_18721690_SNP	18721690	22	A	G	0.041	1.196239e-01	7.613111e-02	1.000000e-05	1.732416e-01	1.180199e-01	1.159016e-01	1.192432e-01
2	2R_18721691_SNP	18721691	22	C	T	0.390	7.612005e-03	3.120324e-02	2.379829e-03	3.166453e-01	8.075714e-01	7.807091e-01	7.848780e-01
2	2R_18721699_SNP	18721699	29	C	G	0.388	7.654164e-03	3.200895e-02	8.577525e-03	3.220333e-01	8.113031e-01	7.830757e-01	7.877482e-01
2	2R_18721704_SNP	18721704	15	C	T	0.046	-3.179282e-03	7.117851e-02	1.000000e-05	2.423190e-01	9.644270e-01	9.482911e-01	9.487846e-01
2	2R_18721734_SNP	18721734	25	A	G	0.308	-4.385198e-02	3.315731e-02	1.000000e-05	1.000000e-05	1.878064e-01	1.873268e-01	1.934470e-01
2	2R_18721760_SNP	18721760	17	C	T	0.013	-2.674574e-02	1.309354e-01	1.000000e-05	2.855637e-01	8.383953e-01	8.172413e-01	8.195356e-01
2	2R_18721772_SNP	18721772	21	G	A	0.007	1.841115e-02	1.845867e-01	1.000000e-05	2.349033e-01	9.206691e-01	9.157602e-01	9.159408e-01
2	2R_18721774_SNP	18721774	21	T	A	0.014	2.451706e-02	1.309619e-01	1.000000e-05	2.149809e-01	8.517266e-01	8.560430e-01	8.564316e-01
2	2R_18721786_SNP	18721786	17	A	G	0.457	4.010968e-03	3.005142e-02	1.000000e-05	2.577210e-01	8.939832e-01	8.787064e-01	8.796959e-01
2	2R_18721799_SNP	18721799	10	C	T	0.025	-8.777650e-03	9.316608e-02	1.000000e-05	2.589196e-01	9.250519e-01	9.046956e-01	9.059513e-01
2	2R_18721870_SNP	18721870	13	A	G	0.071	-1.857590e-02	5.752852e-02	1.000000e-05	2.636806e-01	7.471782e-01	7.378167e-01	7.387880e-01
2	2R_18721880_SNP	18721880	10	A	G	0.006	-5.358444e-02	1.845014e-01	1.000000e-05	2.061195e-01	7.718511e-01	7.755353e-01	7.761856e-01
2	2R_18721881_SNP	18721881	10	A	C	0.006	-5.358444e-02	1.845014e-01	1.000000e-05	2.061195e-01	7.718511e-01	7.755353e-01	7.761856e-01
2	2R_18721899_SNP	18721899	24	T	A	0.035	-2.639557e-02	8.371246e-02	1.000000e-05	2.654202e-01	7.529206e-01	7.425193e-01	7.435513e-01
2	2R_18721906_SNP	18721906	31	G	A	0.394	3.002974e-02	3.207837e-02	1.000000e-05	1.090431e-01	3.505627e-01	3.516460e-01	3.552136e-01
2	2R_18721926_SNP	18721926	15	A	C	0.013	-1.121600e-01	1.306506e-01	1.000000e-05	1.166951e-01	3.918695e-01	3.936387e-01	3.969537e-01
2	2R_18721951_SNP	18721951	26	T	C	0.254	-4.319349e-02	3.532845e-02	1.000000e-05	9.089030e-02	2.232039e-01	2.226176e-01	2.265725e-01
2	2R_18721996_SNP	18721996	20	A	G	0.182	-6.448563e-02	3.883382e-02	1.000000e-05	1.000000e-05	9.869088e-02	9.753962e-02	1.022702e-01
2	2R_18721999_SNP	18721999	22	G	C	0.212	7.217627e-02	3.680481e-02	1.000000e-05	1.720474e-01	5.154567e-02	5.010125e-02	5.314377e-02
2	2R_18722002_SNP	18722002	22	A	T	0.185	-6.512292e-02	3.888790e-02	1.000000e-05	1.000000e-05	9.588940e-02	9.473260e-02	9.943404e-02
2	2R_18722014_SNP	18722014	18	T	C	0.100	1.710536e-02	5.005087e-02	1.000000e-05	2.010136e-01	7.329642e-01	7.364890e-01	7.372925e-01
2	2R_18722021_SNP	18722021	30	T	G	0.413	1.232788e-02	3.179027e-02	1.000000e-05	2.114007e-01	6.986698e-01	6.996431e-01	7.003121e-01
2	2R_18722044_INS	18722044	32	ACAAAACAA	A	0.257	-2.716555e-02	3.602162e-02	1.000000e-05	2.298184e-01	4.518301e-01	4.483717e-01	4.498337e-01
2	2R_18722163_SNP	18722163	20	T	C	0.007	-5.679661e-02	1.845353e-01	1.000000e-05	2.654186e-01	7.586342e-01	7.483953e-01	7.494238e-01
2	2R_18722187_SNP	18722187	22	G	A	0.308	-4.501308e-02	3.278603e-02	1.000000e-05	1.000000e-05	1.716245e-01	1.709613e-01	1.769803e-01
2	2R_18722188_INS	18722188	24	AA	A	0.278	2.893227e-02	3.415302e-02	1.000000e-05	1.000000e-05	3.981387e-01	4.020104e-01	4.175838e-01
2	2R_18722194_SNP	18722194	17	T	G	0.026	-6.132144e-02	9.315840e-02	8.355618e-02	3.864312e-01	5.112899e-01	4.952191e-01	5.006742e-01
2	2R_18722211_SNP	18722211	32	A	G	0.368	3.137116e-03	3.271557e-02	1.000000e-05	2.391925e-01	9.237231e-01	9.156070e-01	9.158871e-01
2	2R_18722216_SNP	18722216	33	T	A	0.356	5.755450e-03	3.307335e-02	1.000000e-05	2.475813e-01	8.620612e-01	8.533277e-01	8.538405e-01
2	2R_18722222_SNP	18722222	22	T	A	0.075	-2.363044e-02	5.765338e-02	1.000000e-05	1.443347e-01	6.824292e-01	6.923575e-01	6.955192e-01
2	2R_18722229_SNP	18722229	20	A	G	0.007	2.528651e-01	1.835417e-01	1.000000e-05	8.030760e-02	1.701508e-01	1.691328e-01	1.732156e-01
2	2R_18722236_SNP	18722236	29	T	C	0.252	5.066859e-02	3.573334e-02	1.000000e-05	6.020333e-02	1.580757e-01	1.570948e-01	1.614826e-01
2	2R_18722251_SNP	18722251	28	G	A	0.279	1.387257e-02	3.466513e-02	1.000000e-05	1.991388e-01	6.895325e-01	6.919472e-01	6.928461e-01
2	2R_18722273_SNP	18722273	25	T	A	0.168	-4.061176e-02	4.104338e-02	1.000000e-05	1.657163e-01	3.238667e-01	3.227364e-01	3.252688e-01
2	2R_18722279_SNP	18722279	26	T	G	0.007	1.781762e-01	1.841401e-01	3.114066e-02	3.168051e-01	3.346455e-01	3.265423e-01	3.293937e-01
2	2R_18722298_SNP	18722298	33	T	C	0.415	4.727168e-03	3.213381e-02	1.000000e-05	2.058043e-01	8.832246e-01	8.946759e-01	8.954452e-01
2	2R_18722318_SNP	18722318	31	G	T	0.438	2.944587e-02	3.159638e-02	1.000000e-05	7.954688e-03	3.527220e-01	3.553403e-01	3.631150e-01
2	2R_18722324_SNP	18722324	25	A	C	0.056	-1.307360e-01	6.616908e-02	7.010904e-02	3.641405e-01	4.983624e-02	4.739399e-02	5.056715e-02
2	2R_18722325_SNP	18722325	24	A	C	0.028	-6.529681e-02	9.314865e-02	1.000000e-05	1.598003e-01	4.842871e-01	4.860967e-01	4.882071e-01
2	2R_18722329_SNP	18722329	27	T	C	0.064	-1.178853e-01	6.271156e-02	1.531839e-02	3.066269e-01	6.188718e-02	5.930166e-02	6.249577e-02
2	2R_18722330_SNP	18722330	24	T	C	0.028	-6.529681e-02	9.314865e-02	1.000000e-05	1.598003e-01	4.842871e-01	4.860967e-01	4.882071e-01
2	2R_18722340_SNP	18722340	20	G	A	0.034	-1.600121e-01	8.287522e-02	2.257258e-01	5.229866e-01	5.521696e-02	5.232003e-02	5.643214e-02
2	2R_18722342_SNP	18722342	26	A	C	0.063	-1.172793e-01	6.270174e-02	2.527128e-02	3.186437e-01	6.318431e-02	6.048524e-02	6.372088e-02
2	2R_18722436_SNP	18722436	23	G	C	0.041	-5.325879e-02	7.660117e-02	6.777209e-02	3.830869e-01	4.878558e-01	4.721905e-01	4.772491e-01
2	2R_18722452_SNP	18722452	33	G	T	0.444	1.113063e-02	3.186744e-02	6.414791e-02	3.855417e-01	7.273226e-01	6.985357e-01	7.071278e-01
2	2R_18722457_SNP	18722457	26	T	C	0.007	-5.548718e-02	1.845643e-01	1.000000e-05	2.644898e-01	7.640661e-01	7.538807e-01	7.548820e-01
2	2R_18722462_DEL	18722462	21	T	ACTA	0.007	-6.716508e-02	1.845186e-01	1.000000e-05	1.874328e-01	7.163200e-01	7.218155e-01	7.230122e-01
2	2R_18722471_SNP	18722471	25	G	A	0.308	-7.268946e-02	3.285059e-02	1.000000e-05	1.000000e-05	2.828068e-02	2.746925e-02	3.048765e-02
2	2R_18722475_SNP	18722475	22	G	A	0.007	-7.041625e-02	1.845156e-01	1.000000e-05	1.871505e-01	7.032257e-01	7.082808e-01	7.094813e-01
2	2R_18722481_SNP	18722481	32	A	G	0.353	1.291748e-02	3.301590e-02	6.720746e-02	3.795462e-01	6.961141e-01	6.711524e-01	6.785392e-01
2	2R_18722501_SNP	18722501	23	G	T	0.014	-1.178312e-01	1.306685e-01	1.000000e-05	1.768556e-01	3.684928e-01	3.675136e-01	3.697026e-01
2	2R_18722695_SNP	18722695	28	G	A	0.036	-4.277876e-02	8.374994e-02	1.334303e-01	4.981930e-01	6.101757e-01	5.816218e-01	5.968964e-01
2	2R_18722707_SNP	18722707	23	G	A	0.007	-1.371262e-02	1.845979e-01	1.000000e-05	2.248746e-01	9.408741e-01	9.447155e-01	9.448347e-01
2	2R_18722729_SNP	18722729	22	G	A	0.055	-6.601763e-02	6.669093e-02	1.864741e-01	5.657211e-01	3.236617e-01	3.092534e-01	3.198483e-01
2	2R_18722741_SNP	18722741	29	C	T	0.259	4.564764e-02	3.544129e-02	1.000000e-05	1.256670e-01	1.995458e-01	1.982479e-01	2.017199e-01
2	2R_18722744_SNP	18722744	28	T	A	0.264	5.503221e-02	3.499980e-02	1.000000e-05	1.580229e-01	1.177716e-01	1.158597e-01	1.192547e-01
2	2R_18722745_SNP	18722745	29	C	T	0.273	5.079269e-02	3.478685e-02	1.000000e-05	1.610574e-01	1.461493e-01	1.441459e-01	1.474820e-01
2	2R_18722784_SNP	18722784	17	C	A	0.007	5.311195e-01	1.819199e-01	1.346550e+00	1.000000e+05	3.992749e-03	2.219247e-03	7.219824e-03
2	2R_18722786_SNP	18722786	17	T	A	0.007	5.311195e-01	1.819199e-01	1.346550e+00	1.000000e+05	3.992749e-03	2.219247e-03	7.219824e-03
2	2R_18722789_SNP	18722789	17	A	T	0.007	5.311195e-01	1.819199e-01	1.346550e+00	1.000000e+05	3.992749e-03	2.219247e-03	7.219824e-03
2	2R_18722906_SNP	18722906	26	T	C	0.042	3.941510e-02	7.668050e-02	1.000000e-05	7.962656e-02	6.079235e-01	6.188608e-01	6.257063e-01
2	2R_18722941_DEL	18722941	19	G	GACTAGTTTTTCCCTGTATTCAT	0.087	5.249397e-02	5.324952e-02	1.000000e-05	8.581537e-02	3.256605e-01	3.268039e-01	3.309615e-01
2	2R_18722966_DEL	18722966	20	C	CC	0.088	5.015608e-02	5.328039e-02	1.000000e-05	1.367925e-01	3.478878e-01	3.481211e-01	3.510252e-01
2	2R_18722967_SNP	18722967	32	T	C	0.007	1.866224e-01	1.840744e-01	1.000000e-05	2.275615e-01	3.121334e-01	3.085567e-01	3.107824e-01
2	2R_18723006_SNP	18723006	21	C	T	0.020	-1.324793e-01	1.070406e-01	9.533775e-02	3.686010e-01	2.175916e-01	2.109881e-01	2.148324e-01
2	2R_18723017_SNP	18723017	20	A	T	0.115	7.025965e-02	4.710985e-02	1.000000e-05	5.562075e-02	1.377542e-01	1.366639e-01	1.409420e-01
2	2R_18723035_SNP	18723035	19	C	G	0.007	3.196500e-01	1.834236e-01	1.918318e-01	4.833460e-01	8.324002e-02	7.940525e-02	8.381044e-02
2	2R_18723052_SNP	18723052	19	T	C	0.007	2.458146e-01	1.835951e-01	1.000000e-05	8.756598e-02	1.824354e-01	1.814560e-01	1.854515e-01
2	2R_18723062_SNP	18723062	22	C	G	0.096	7.887861e-02	5.134417e-02	1.000000e-05	1.855309e-01	1.263755e-01	1.241243e-01	1.274116e-01
2	2R_18723065_SNP	18723065	24	T	C	0.083	7.269805e-02	5.517929e-02	1.000000e-05	1.407520e-01	1.894906e-01	1.879525e-01	1.912792e-01
2	2R_18723092_SNP	18723092	23	C	T	0.076	6.913488e-02	5.744871e-02	1.000000e-05	1.000000e-05	2.305275e-01	2.306427e-01	2.383748e-01
2	2R_18723098_SNP	18723098	28	T	A	0.057	-7.382712e-02	6.669667e-02	1.851477e-01	5.611061e-01	2.699348e-01	2.577545e-01	2.668995e-01
2	2R_18723107_SNP	18723107	29	G	A	0.036	4.039547e-02	8.373306e-02	1.000000e-05	8.404430e-02	6.301350e-01	6.420273e-01	6.492023e-01
2	2R_18723111_DEL	18723111	28	G	GTCTCCGCAGGATTAGCCTTCGCCTGGTGTGCCATTTGGTTCGTTTTTGCCGCTGACAATG	0.036	-2.316887e-02	8.376128e-02	1.000000e-05	1.983987e-01	7.824268e-01	7.887451e-01	7.896084e-01
2	2R_18723266_SNP	18723266	21	T	A	0.014	4.911287e-02	1.309203e-01	1.000000e-05	1.882344e-01	7.080384e-01	7.131238e-01	7.142897e-01
2	2R_18723269_SNP	18723269	22	C	A	0.014	5.131415e-02	1.309214e-01	1.000000e-05	1.867905e-01	6.956006e-01	7.004631e-01	7.016726e-01
2	2R_18723281_SNP	18723281	21	A	T	0.007	-7.961563e-02	1.844888e-01	1.000000e-05	2.164276e-01	6.666305e-01	6.659983e-01	6.666958e-01
2	2R_18723296_SNP	18723296	32	A	G	0.243	-3.550071e-02	3.669838e-02	3.074109e-02	3.452883e-01	3.347691e-01	3.255339e-01	3.288580e-01
2	2R_18723327_SNP	18723327	21	T	G	0.007	1.179453e-01	1.843651e-01	1.000000e-05	2.179810e-01	5.232252e-01	5.211097e-01	5.222723e-01
2	2R_18723368_SNP	18723368	31	G	T	0.131	-4.504114e-02	4.639298e-02	1.000000e-05	2.761098e-02	3.330299e-01	3.350813e-01	3.414407e-01
2	2R_18723683_SNP	18723683	33	A	C	0.007	-4.447123e-02	1.846162e-01	1.000000e-05	2.571931e-01	8.099417e-01	8.001841e-01	8.009737e-01
2	2R_18723695_SNP	18723695	29	A	G	0.065	-7.142225e-02	6.316546e-02	1.000000e-05	3.017791e-01	2.598053e-01	2.532654e-01	2.561939e-01
2	2R_18723704_SNP	18723704	30	A	T	0.080	-5.950596e-02	5.763451e-02	1.000000e-05	1.000000e-05	3.033534e-01	3.048231e-01	3.193835e-01
2	2R_18723710_SNP	18723710	28	T	A	0.021	-9.212917e-02	1.071401e-01	2.665133e-02	2.941200e-01	3.910876e-01	3.825039e-01	3.848602e-01
2	2R_18723713_SNP	18723713	27	T	C	0.028	-1.041006e-01	9.296434e-02	1.000000e-05	2.768417e-01	2.644204e-01	2.589197e-01	2.616114e-01
2	2R_18723714_SNP	18723714	27	G	T	0.028	-1.041006e-01	9.296434e-02	1.000000e-05	2.768417e-01	2.644204e-01	2.589197e-01	2.616114e-01
2	2R_18723719_SNP	18723719	28	C	T	0.029	-1.017059e-01	9.299008e-02	1.000000e-05	2.739978e-01	2.756587e-01	2.701659e-01	2.727774e-01
2	2R_18723727_SNP	18723727	24	C	T	0.069	7.028041e-02	6.005873e-02	1.000000e-05	3.159518e-01	2.435999e-01	2.371986e-01	2.403064e-01
2	2R_18723728_SNP	18723728	31	G	T	0.044	-4.937062e-02	7.670771e-02	1.000000e-05	2.541805e-01	5.207100e-01	5.150391e-01	5.163235e-01
2	2R_18723730_SNP	18723730	19	A	C	0.087	4.057479e-04	5.340516e-02	1.000000e-05	2.294797e-01	9.939472e-01	9.902082e-01	9.902272e-01
2	2R_18723741_SNP	18723741	8	T	A	0.013	-4.454595e-02	1.308568e-01	1.000000e-05	2.131888e-01	7.339724e-01	7.353233e-01	7.358985e-01
2	2R_18723753_SNP	18723753	13	C	T	0.219	6.514205e-02	3.534819e-02	1.000000e-05	1.000000e-05	6.713182e-02	6.599302e-02	7.134065e-02
2	2R_18723755_SNP	18723755	16	T	G	0.118	6.996420e-02	4.586074e-02	1.000000e-05	1.000000e-05	1.290176e-01	1.279948e-01	1.341739e-01
2	2R_18723756_SNP	18723756	16	G	A	0.224	5.082292e-02	3.558945e-02	1.000000e-05	1.000000e-05	1.551609e-01	1.543365e-01	1.598054e-01
2	2R_18723757_SNP	18723757	6	C	T	0.006	3.259741e-01	1.832982e-01	1.906002e-01	4.817869e-01	7.717168e-02	7.355438e-02	7.783241e-02
2	2R_18723765_SNP	18723765	6	C	G	0.012	1.667507e-03	1.309518e-01	1.211369e-02	2.391465e-01	9.898555e-01	9.698654e-01	9.703247e-01
2	2R_18723767_SNP	18723767	11	A	T	0.210	6.938949e-02	3.562932e-02	1.000000e-05	1.000000e-05	5.315729e-02	5.208639e-02	5.796625e-02
2	2R_18723790_SNP	18723790	6	G	T	0.006	7.465890e-02	1.844427e-01	1.000000e-05	2.588609e-01	6.861596e-01	6.785218e-01	6.794345e-01
2	2R_18723799_SNP	18723799	9	T	A	0.119	5.424766e-02	4.477933e-02	1.000000e-05	2.084242e-02	2.274469e-01	2.274820e-01	2.330630e-01
2	2R_18723800_SNP	18723800	11	C	G	0.102	5.469768e-02	4.834409e-02	1.000000e-05	1.000000e-05	2.595084e-01	2.601125e-01	2.670520e-01
2	2R_18723831_SNP	18723831	14	G	A	0.169	-4.311012e-02	3.943003e-02	2.227060e-02	3.432514e-01	2.758320e-01	2.677270e-01	2.711149e-01
2	2R_18723839_SNP	18723839	13	A	G	0.181	-1.880528e-03	3.840724e-02	1.000000e-05	2.343733e-01	9.610078e-01	9.534728e-01	9.536210e-01
2	2R_18723843_SNP	18723843	6	T	A	0.006	-2.601723e-01	1.834256e-01	1.000000e-05	1.285847e-01	1.579464e-01	1.563581e-01	1.598946e-01
2	2R_18723853_SNP	18723853	13	T	G	0.323	1.341916e-02	3.159232e-02	1.000000e-05	1.096805e-01	6.715616e-01	6.842580e-01	6.899221e-01
2	2R_18723874_SNP	18723874	7	A	C	0.124	2.194585e-02	4.392313e-02	1.000000e-05	9.220956e-02	6.179886e-01	6.287159e-01	6.349207e-01
2	2R_18723875_SNP	18723875	8	A	T	0.125	2.881788e-02	4.391872e-02	1.000000e-05	5.537616e-02	5.126271e-01	5.198721e-01	5.271852e-01
2	2R_18723893_SNP	18723893	10	T	C	0.120	4.691487e-02	4.484860e-02	1.000000e-05	4.435357e-02	2.970485e-01	2.981830e-01	3.035826e-01
2	2R_18723909_SNP	18723909	24	A	C	0.069	3.493850e-02	6.024494e-02	1.000000e-05	1.665862e-01	5.627408e-01	5.657532e-01	5.676167e-01
2	2R_18723914_SNP	18723914	18	C	T	0.060	6.836641e-02	6.302491e-02	1.000000e-05	2.056489e-01	2.796043e-01	2.767781e-01	2.792401e-01
2	2R_18723918_SNP	18723918	21	A	G	0.054	6.101447e-02	6.671849e-02	1.000000e-05	1.916514e-01	3.617774e-01	3.599762e-01	3.620557e-01
2	2R_18723928_SNP	18723928	22	G	C	0.041	6.976666e-02	7.650377e-02	1.000000e-05	2.390326e-01	3.631241e-01	3.589268e-01	3.608687e-01
2	2R_18723929_SNP	18723929	24	T	G	0.035	6.724551e-02	8.357470e-02	1.000000e-05	2.399326e-01	4.221924e-01	4.179031e-01	4.195324e-01
2	2R_18723934_SNP	18723934	25	T	A	0.021	1.364713e-01	1.068193e-01	1.000000e-05	1.785097e-01	2.031780e-01	2.009577e-01	2.039723e-01
2	2R_18723938_SNP	18723938	25	G	A	0.021	1.365307e-01	1.068189e-01	1.000000e-05	1.698999e-01	2.029803e-01	2.009192e-01	2.039867e-01
2	2R_18723941_SNP	18723941	29	T	C	0.072	-5.799700e-02	6.021903e-02	1.000000e-05	1.936806e-01	3.368978e-01	3.348171e-01	3.370121e-01
2	2R_18723943_SNP	18723943	25	A	T	0.021	1.365307e-01	1.068189e-01	1.000000e-05	1.698999e-01	2.029803e-01	2.009192e-01	2.039867e-01
2	2R_18723950_SNP	18723950	12	C	G	0.013	-1.006127e-01	1.306906e-01	1.000000e-05	7.930006e-02	4.424805e-01	4.466716e-01	4.515798e-01
2	2R_18723962_SNP	18723962	14	A	G	0.130	-5.188219e-02	4.391430e-02	1.000000e-05	4.115190e-02	2.391171e-01	2.392272e-01	2.445278e-01
2	2R_18723972_SNP	18723972	7	T	G	0.006	1.148693e-02	1.845351e-01	1.000000e-05	2.226862e-01	9.504403e-01	9.609713e-01	9.611485e-01
2	2R_18723995_SNP	18723995	9	A	G	0.088	6.948440e-02	5.120189e-02	1.000000e-05	1.000000e-05	1.766023e-01	1.759930e-01	1.822930e-01
2	2R_18724004_SNP	18724004	8	C	G	0.031	-9.976169e-02	8.323001e-02	3.862729e-01	8.508463e-01	2.323816e-01	2.220151e-01	2.409871e-01
2	2R_18724019_SNP	18724019	9	T	A	0.094	6.072190e-02	4.968876e-02	1.000000e-05	9.425392e-02	2.234231e-01	2.228055e-01	2.266800e-01
2	2R_18724028_SNP	18724028	8	C	T	0.025	-9.910110e-02	9.280180e-02	3.683080e-01	8.391284e-01	2.871256e-01	2.739407e-01	2.964329e-01
2	2R_18724045_SNP	18724045	6	G	T	0.019	-4.449333e-02	1.071530e-01	1.000000e-05	2.880310e-01	6.785083e-01	6.656189e-01	6.673667e-01
2	2R_18724050_SNP	18724050	4	A	G	0.006	-1.664200e-01	1.840741e-01	1.000000e-05	2.355176e-01	3.672565e-01	3.632689e-01	3.651800e-01
2	2R_18724069_SNP	18724069	7	A	G	0.118	4.735190e-02	4.478844e-02	1.000000e-05	5.690793e-02	2.919406e-01	2.928468e-01	2.978019e-01
2	2R_18724080_SNP	18724080	9	T	C	0.025	-4.208187e-02	9.310646e-02	1.143859e-02	3.156655e-01	6.518764e-01	6.357390e-01	6.385587e-01
2	2R_18724101_SNP	18724101	12	C	T	0.026	-4.232270e-02	9.312908e-02	1.219030e-02	3.165818e-01	6.500972e-01	6.339103e-01	6.367656e-01
2	2R_18724109_SNP	18724109	10	T	C	0.025	-4.107830e-02	9.311634e-02	9.663286e-03	3.136006e-01	6.596782e-01	6.434795e-01	6.462360e-01
2	2R_18724114_SNP	18724114	9	G	A	0.025	-4.208187e-02	9.310646e-02	1.143859e-02	3.156655e-01	6.518764e-01	6.357390e-01	6.385587e-01
2	2R_18724115_SNP	18724115	9	G	A	0.025	-4.208187e-02	9.310646e-02	1.143859e-02	3.156655e-01	6.518764e-01	6.357390e-01	6.385587e-01
2	2R_18724120_DEL	18724120	18	T	TTTAAAACAACA	0.220	2.737717e-02	3.619762e-02	1.000000e-05	7.465177e-02	4.505262e-01	4.550778e-01	4.603099e-01
2	2R_18724133_SNP	18724133	15	G	A	0.314	-9.997850e-03	3.204309e-02	1.000000e-05	1.756854e-01	7.554224e-01	7.650078e-01	7.668003e-01
2	2R_18724134_SNP	18724134	16	A	G	0.289	2.233989e-02	3.285571e-02	1.000000e-05	1.000000e-05	4.974901e-01	5.048048e-01	5.221034e-01
2	2R_18724148_SNP	18724148	10	A	T	0.025	-4.309048e-02	9.311177e-02	1.335490e-02	3.178682e-01	6.441265e-01	6.280363e-01	6.309253e-01
2	2R_18724156_SNP	18724156	11	C	T	0.369	-2.218303e-02	3.037055e-02	1.000000e-05	2.132010e-01	4.661677e-01	4.643378e-01	4.657620e-01
2	2R_18724176_SNP	18724176	5	T	A	0.031	-4.107905e-02	8.353948e-02	1.193086e-01	4.753431e-01	6.235583e-01	5.953354e-01	6.090062e-01
2	2R_18724185_SNP	18724185	9	A	C	0.119	1.709615e-02	4.495727e-02	1.000000e-05	1.283164e-01	7.042270e-01	7.173472e-01	7.219443e-01
2	2R_18724188_SNP	18724188	4	T	C	0.006	-2.243325e-02	1.845186e-01	1.000000e-05	2.316567e-01	9.033809e-01	9.009866e-01	9.011486e-01
2	2R_18724202_SNP	18724202	5	T	A	0.006	7.188886e-02	1.844458e-01	1.000000e-05	2.598366e-01	6.972166e-01	6.892229e-01	6.901405e-01
2	2R_18724227_SNP	18724227	14	T	A	0.162	-8.319130e-03	4.019488e-02	1.000000e-05	2.935952e-01	8.362870e-01	8.127031e-01	8.155257e-01
2	2R_18724233_SNP	18724233	10	G	T	0.386	-2.441716e-02	3.000159e-02	1.000000e-05	2.511745e-01	4.168898e-01	4.121886e-01	4.138937e-01
2	2R_18724241_SNP	18724241	6	T	A	0.012	-1.002736e-01	1.306606e-01	1.000000e-05	7.514019e-02	4.439127e-01	4.482580e-01	4.533735e-01
2	2R_18724244_SNP	18724244	11	T	A	0.076	-7.256014e-02	5.498613e-02	2.151920e-01	5.479193e-01	1.887830e-01	1.805959e-01	1.880260e-01
2	2R_18724255_SNP	18724255	10	A	G	0.006	-5.452626e-02	1.844997e-01	1.000000e-05	2.631568e-01	7.679540e-01	7.579771e-01	7.589378e-01
2	2R_18724262_SNP	18724262	10	G	T	0.342	-2.091543e-02	3.081374e-02	1.000000e-05	1.934663e-01	4.982291e-01	4.980527e-01	4.995100e-01
2	2R_18724263_SNP	18724263	7	G	T	0.019	-1.870775e-01	1.062271e-01	1.000000e-05	1.000000e-05	8.006124e-02	7.889633e-02	8.445845e-02
2	2R_18724272_SNP	18724272	5	C	A	0.012	-1.005339e-01	1.306544e-01	1.000000e-05	7.768524e-02	4.427111e-01	4.469534e-01	4.519369e-01
2	2R_18724293_SNP	18724293	12	T	G	0.346	-4.903494e-02	3.072487e-02	1.000000e-05	1.000000e-05	1.124050e-01	1.112969e-01	1.166719e-01
2	2R_18724295_DEL	18724295	14	T	TGCGGC	0.019	-3.725808e-03	1.072608e-01	1.000000e-05	2.423195e-01	9.723320e-01	9.542289e-01	9.547658e-01
2	2R_18724301_SNP	18724301	6	T	C	0.012	-1.020297e-01	1.306524e-01	1.000000e-05	7.368220e-02	4.359588e-01	4.401006e-01	4.452212e-01
2	2R_18724349_SNP	18724349	7	T	C	0.081	3.577123e-02	5.314346e-02	1.000000e-05	1.659961e-01	5.018152e-01	5.035134e-01	5.054591e-01
2	2R_18724359_SNP	18724359	17	G	T	0.377	1.477608e-02	3.086162e-02	1.000000e-05	1.000000e-05	6.327215e-01	6.472219e-01	6.656224e-01
2	2R_18724361_SNP	18724361	10	G	A	0.304	4.848013e-03	3.182090e-02	1.000000e-05	3.259138e-01	8.790935e-01	8.386116e-01	8.451356e-01
2	2R_18724385_SNP	18724385	8	G	T	0.087	3.368135e-02	5.140317e-02	1.000000e-05	2.936784e-02	5.132210e-01	5.209958e-01	5.303004e-01
2	2R_18724386_SNP	18724386	9	A	G	0.082	2.189487e-02	5.321823e-02	1.000000e-05	1.004602e-01	6.812977e-01	6.955207e-01	7.021676e-01
2	2R_18724390_SNP	18724390	7	A	T	0.087	3.775933e-02	5.137075e-02	1.000000e-05	1.418459e-01	4.633550e-01	4.656129e-01	4.682419e-01
2	2R_18724427_SNP	18724427	4	T	G	0.006	-1.453722e-02	1.845233e-01	1.000000e-05	2.246524e-01	9.373005e-01	9.410820e-01	9.412084e-01
2	2R_18724462_SNP	18724462	5	G	A	0.061	3.093731e-02	5.999732e-02	1.000000e-05	1.730579e-01	6.067885e-01	6.104610e-01	6.121063e-01
2	2R_18724464_SNP	18724464	9	G	T	0.396	3.984934e-02	2.966720e-02	1.000000e-05	1.000000e-05	1.810368e-01	1.804774e-01	1.942249e-01
2	2R_18724467_SNP	18724467	11	T	A	0.325	3.498687e-02	3.123257e-02	1.000000e-05	1.000000e-05	2.642446e-01	2.649350e-01	2.784932e-01
2	2R_18724481_SNP	18724481	4	A	G	0.006	-1.453722e-02	1.845233e-01	1.000000e-05	2.246524e-01	9.373005e-01	9.410820e-01	9.412084e-01
2	2R_18724491_SNP	18724491	11	G	T	0.420	5.588287e-02	2.942530e-02	1.000000e-05	1.000000e-05	5.928015e-02	5.817389e-02	6.685756e-02
2	2R_18724547_SNP	18724547	6	C	A	0.037	-3.435898e-02	7.649081e-02	1.136207e-01	4.643589e-01	6.538799e-01	6.228909e-01	6.371885e-01
2	2R_18724561_SNP	18724561	5	T	G	0.055	-9.571856e-02	6.264855e-02	1.000000e-05	1.237511e-01	1.284492e-01	1.268445e-01	1.304366e-01
2	2R_18724589_SNP	18724589	3	A	T	0.006	6.639833e-03	1.845226e-01	1.000000e-05	2.265341e-01	9.713385e-01	9.773710e-01	9.774349e-01
2	2R_18724610_SNP	18724610	5	A	G	0.037	-3.496138e-02	7.647866e-02	1.239418e-02	3.134458e-01	6.481688e-01	6.323238e-01	6.350465e-01
2	2R_18724613_SNP	18724613	5	C	T	0.055	4.008919e-02	6.301074e-02	1.000000e-05	1.866163e-01	5.255042e-01	5.259604e-01	5.274423e-01
2	2R_18724618_SNP	18724618	5	T	C	0.129	3.387543e-02	4.292974e-02	1.000000e-05	3.761532e-02	4.311849e-01	4.358364e-01	4.430562e-01
2	2R_18724660_SNP	18724660	5	G	A	0.074	7.987752e-03	5.517198e-02	1.000000e-05	2.251795e-01	8.850609e-01	8.860856e-01	8.862773e-01
2	2R_18724696_SNP	18724696	7	C	T	0.050	8.512051e-02	6.639170e-02	1.000000e-05	1.828000e-02	2.015967e-01	2.012707e-01	2.066794e-01
2	2R_18724706_SNP	18724706	3	T	A	0.006	-1.045680e-01	1.843447e-01	1.000000e-05	2.051478e-01	5.713164e-01	5.708811e-01	5.719609e-01
2	2R_18724713_SNP	18724713	3	C	T	0.006	-1.045680e-01	1.843447e-01	1.000000e-05	2.051478e-01	5.713164e-01	5.708811e-01	5.719609e-01
2	2R_18724721_SNP	18724721	6	A	C	0.049	9.207513e-04	6.670881e-02	1.000000e-05	2.293587e-01	9.890041e-01	9.868816e-01	9.869034e-01
2	2R_18724737_SNP	18724737	13	T	C	0.490	1.730816e-02	2.952757e-02	1.000000e-05	1.000000e-05	5.585578e-01	5.686428e-01	5.892248e-01
2	2R_18724785_SNP	18724785	8	A	T	0.200	1.708540e-02	3.633476e-02	1.000000e-05	2.304869e-01	6.388136e-01	6.363069e-01	6.370407e-01
2	2R_18724810_SNP	18724810	6	G	T	0.049	1.208734e-01	6.604585e-02	1.000000e-05	3.909970e-02	6.902198e-02	6.784531e-02	7.169593e-02
2	2R_18724838_SNP	18724838	5	G	T	0.061	9.482063e-02	5.959262e-02	1.000000e-05	5.203396e-02	1.134790e-01	1.122814e-01	1.165017e-01
2	2R_18724859_SNP	18724859	9	G	A	0.006	-5.077748e-02	1.845025e-01	1.000000e-05	2.611500e-01	7.834948e-01	7.735313e-01	7.744348e-01
2	2R_18724868_SNP	18724868	3	T	A	0.006	-1.045680e-01	1.843447e-01	1.000000e-05	2.051478e-01	5.713164e-01	5.708811e-01	5.719609e-01
2	2R_18724889_SNP	18724889	3	C	T	0.006	1.824178e-01	1.839794e-01	1.000000e-05	2.587150e-01	3.228784e-01	3.178245e-01	3.200754e-01
2	2R_18724891_SNP	18724891	2	C	A	0.006	1.808930e-01	1.839850e-01	1.000000e-05	2.588821e-01	3.269427e-01	3.218539e-01	3.240832e-01
2	2R_18724902_SNP	18724902	2	C	T	0.006	3.056334e-01	1.829888e-01	1.000000e-05	1.000000e-05	9.675836e-02	9.560316e-02	1.002618e-01
2	2R_18724903_SNP	18724903	2	T	G	0.006	1.808930e-01	1.839850e-01	1.000000e-05	2.588821e-01	3.269427e-01	3.218539e-01	3.240832e-01
2	2R_18724918_SNP	18724918	3	C	T	0.036	-1.096179e-02	7.650189e-02	1.000000e-05	2.206864e-01	8.862366e-01	8.899578e-01	8.902018e-01
2	2R_18724921_SNP	18724921	5	T	A	0.055	2.873522e-02	6.304808e-02	1.000000e-05	2.147156e-01	6.491534e-01	6.485494e-01	6.493075e-01
2	2R_18724930_SNP	18724930	23	G	C	0.448	-6.992616e-03	3.072292e-02	3.542360e-02	3.521846e-01	8.202353e-01	7.850908e-01	7.929107e-01
2	2R_18724942_SNP	18724942	4	C	T	0.049	3.205875e-02	6.664128e-02	1.000000e-05	2.211844e-01	6.311042e-01	6.293485e-01	6.301198e-01
2	2R_18724943_SNP	18724943	13	A	G	0.045	3.616901e-03	7.115637e-02	1.000000e-05	2.218321e-01	9.595218e-01	9.824537e-01	9.828158e-01
2	2R_18724972_SNP	18724972	25	T	C	0.007	-2.532055e-01	1.835609e-01	1.000000e-05	4.080050e-02	1.696242e-01	1.688595e-01	1.734447e-01
2	2R_18724984_SNP	18724984	23	T	C	0.393	1.249144e-02	3.126279e-02	1.000000e-05	2.310104e-01	6.899923e-01	6.874284e-01	6.880188e-01
2	2R_18725003_SNP	18725003	29	G	A	0.396	-1.774470e-02	3.187959e-02	1.000000e-05	1.848962e-01	5.785394e-01	5.803600e-01	5.817380e-01
2	2R_18725006_SNP	18725006	7	T	C	0.031	-4.297962e-02	8.355627e-02	1.419563e-01	5.080184e-01	6.076709e-01	5.789980e-01	5.951479e-01
2	2R_18725015_SNP	18725015	13	T	G	0.426	-1.020437e-03	2.988330e-02	1.000000e-05	2.297865e-01	9.728006e-01	9.982568e-01	9.983124e-01
2	2R_18725021_SNP	18725021	4	C	G	0.122	4.614488e-02	4.375289e-02	1.000000e-05	6.714054e-02	2.931086e-01	2.939126e-01	2.985521e-01
2	2R_18725028_SNP	18725028	13	A	T	0.452	-2.482614e-04	2.969194e-02	1.000000e-05	2.354963e-01	9.933388e-01	9.834319e-01	9.837662e-01
2	2R_18725054_SNP	18725054	0	T	G	0.006	1.221570e-01	1.842695e-01	1.000000e-05	2.128839e-01	5.082975e-01	5.065049e-01	5.077522e-01
2	2R_18725071_SNP	18725071	10	A	C	0.051	-1.109823e-02	6.674719e-02	1.000000e-05	2.671947e-01	8.681447e-01	8.511728e-01	8.525485e-01
2	2R_18725091_SNP	18725091	1	A	T	0.006	-6.141402e-02	1.844550e-01	1.000000e-05	2.391940e-01	7.395933e-01	7.353887e-01	7.359040e-01
2	2R_18725106_SNP	18725106	12	T	C	0.256	1.109944e-02	3.372041e-02	1.000000e-05	2.261232e-01	7.424491e-01	7.409130e-01	7.413739e-01
2	2R_18725107_SNP	18725107	12	C	T	0.244	1.766126e-02	3.428577e-02	1.000000e-05	2.193661e-01	6.071549e-01	6.053729e-01	6.062274e-01
2	2R_18725118_SNP	18725118	0	A	T	0.006	3.052131e-01	1.829863e-01	1.000000e-05	1.000000e-05	9.720976e-02	9.605543e-02	1.007477e-01
2	2R_18725137_SNP	18725137	24	A	C	0.222	-4.652461e-03	3.687293e-02	1.000000e-05	2.031856e-01	8.997457e-01	9.162174e-01	9.172867e-01
2	2R_18725170_SNP	18725170	3	C	A	0.061	1.270558e-03	6.002149e-02	1.000000e-05	2.326799e-01	9.831368e-01	9.743718e-01	9.744778e-01
2	2R_18725178_SNP	18725178	8	C	T	0.225	-1.243870e-03	3.482792e-02	1.000000e-05	2.265546e-01	9.715527e-01	9.938781e-01	9.939930e-01
2	2R_18725185_SNP	18725185	2	G	A	0.012	7.004061e-02	1.307595e-01	1.000000e-05	2.357926e-01	5.929213e-01	5.891940e-01	5.900905e-01
2	2R_18725205_SNP	18725205	8	A	G	0.006	-2.527141e-01	1.834956e-01	1.000000e-05	4.468404e-02	1.702980e-01	1.695241e-01	1.740443e-01
2	2R_18725246_SNP	18725246	4	G	A	0.006	1.220714e-01	1.842833e-01	1.000000e-05	2.123611e-01	5.086261e-01	5.068834e-01	5.081323e-01
2	2R_18725502_SNP	18725502	10	T	C	0.285	3.411205e-02	3.232261e-02	5.999031e-02	3.889823e-01	2.927934e-01	2.831015e-01	2.873273e-01
2	2R_18725504_SNP	18725504	11	G	A	0.287	3.074180e-02	3.238263e-02	6.313483e-02	3.947557e-01	3.438329e-01	3.324573e-01	3.369798e-01
2	2R_18725507_SNP	18725507	9	G	C	0.170	3.070417e-03	3.885553e-02	1.000000e-05	2.536056e-01	9.371108e-01	9.181059e-01	9.191071e-01
2	2R_18725540_SNP	18725540	13	T	C	0.497	4.100718e-02	2.939090e-02	2.239028e-01	5.930514e-01	1.648092e-01	1.570865e-01	1.646089e-01
2	2R_18725555_SNP	18725555	1	C	A	0.012	7.432489e-02	1.307405e-01	1.000000e-05	2.031520e-01	5.704694e-01	5.703247e-01	5.714279e-01
2	2R_18725583_SNP	18725583	6	A	G	0.204	1.788772e-02	3.586056e-02	2.985429e-02	3.570043e-01	6.185714e-01	5.994018e-01	6.040346e-01
2	2R_18725594_SNP	18725594	7	T	A	0.273	-1.896537e-03	3.253273e-02	1.000000e-05	2.208520e-01	9.535827e-01	9.679399e-01	9.682306e-01
2	2R_18725646_SNP	18725646	0	G	C	0.012	-8.395464e-02	1.307007e-01	1.000000e-05	2.779920e-01	5.215367e-01	5.131104e-01	5.147348e-01
2	2R_18725678_SNP	18725678	4	G	A	0.207	3.071325e-02	3.536024e-02	9.131565e-02	4.338506e-01	3.863300e-01	3.723282e-01	3.784037e-01
2	2R_18725747_SNP	18725747	4	A	G	0.067	1.943885e-03	5.742614e-02	1.000000e-05	2.275281e-01	9.730373e-01	9.762804e-01	9.763257e-01
2	2R_18725816_SNP	18725816	3	T	C	0.139	-1.022099e-03	4.134893e-02	1.000000e-05	2.515809e-01	9.803089e-01	9.517239e-01	9.530281e-01
2	2R_18725858_SNP	18725858	11	C	A	0.414	-2.994694e-02	2.971708e-02	1.000000e-05	1.000000e-05	3.150483e-01	3.167744e-01	3.283021e-01
2	2R_18725894_SNP	18725894	0	T	C	0.024	1.165561e-02	9.309224e-02	1.000000e-05	2.151430e-01	9.005128e-01	9.083312e-01	9.087206e-01
2	2R_18725903_SNP	18725903	9	C	T	0.189	-2.862056e-03	3.728779e-02	1.000000e-05	2.548873e-01	9.389102e-01	9.186779e-01	9.197774e-01
2	2R_18725916_SNP	18725916	0	C	T	0.036	-2.586385e-02	7.645451e-02	1.000000e-05	2.010202e-01	7.355716e-01	7.391786e-01	7.399795e-01
2	2R_18725937_SNP	18725937	9	C	A	0.132	3.470702e-02	4.300613e-02	1.000000e-05	7.061979e-02	4.208069e-01	4.245557e-01	4.297852e-01
2	2R_18725965_SNP	18725965	0	G	A	0.006	1.674288e-01	1.840551e-01	1.000000e-05	2.240395e-01	3.643173e-01	3.609805e-01	3.629022e-01
2	2R_18725979_SNP	18725979	6	T	G	0.179	6.086722e-02	3.740481e-02	1.000000e-05	1.000000e-05	1.055792e-01	1.044464e-01	1.097229e-01
2	2R_18725990_SNP	18725990	8	C	A	0.231	2.574490e-02	3.443562e-02	1.000000e-05	6.069240e-02	4.557447e-01	4.607977e-01	4.668665e-01
2	2R_18726083_SNP	18726083	3	A	G	0.067	2.840198e-02	5.737149e-02	1.000000e-05	1.507881e-01	6.212167e-01	6.274873e-01	6.300059e-01
2	2R_18726101_SNP	18726101	11	C	T	0.331	2.153243e-02	3.115018e-02	1.000000e-05	1.000000e-05	4.903766e-01	4.974060e-01	5.189237e-01
2	2R_18726164_SNP	18726164	0	A	G	0.042	-7.768517e-02	7.078432e-02	1.227838e-01	4.372733e-01	2.740161e-01	2.638575e-01	2.694176e-01
2	2R_18726209_SNP	18726209	1	A	G	0.048	-8.344473e-02	6.633982e-02	1.212226e-01	4.346986e-01	2.102169e-01	2.020232e-01	2.070915e-01
2	2R_18726212_SNP	18726212	3	T	C	0.121	3.332662e-02	4.380446e-02	1.000000e-05	5.358469e-02	4.478534e-01	4.527873e-01	4.592379e-01
2	2R_18726248_SNP	18726248	2	G	A	0.120	4.700207e-02	4.371058e-02	1.000000e-05	6.067092e-02	2.838000e-01	2.845122e-01	2.893003e-01
2	2R_18726342_SNP	18726342	9	T	C	0.289	2.720190e-02	3.210514e-02	1.000000e-05	1.000000e-05	3.980614e-01	4.019308e-01	4.192379e-01
2	2R_18726393_SNP	18726393	6	C	T	0.235	-9.294049e-03	3.410271e-02	1.000000e-05	2.761280e-01	7.855524e-01	7.715255e-01	7.730031e-01
2	2R_18726395_SNP	18726395	8	G	A	0.175	-2.409756e-02	3.823016e-02	1.000000e-05	1.383693e-01	5.293465e-01	5.335947e-01	5.363642e-01
2	2R_18726422_SNP	18726422	8	T	C	0.225	-3.013804e-03	3.482726e-02	1.000000e-05	2.187666e-01	9.311448e-01	9.407867e-01	9.410852e-01
2	2R_18726500_SNP	18726500	1	A	T	0.006	5.857855e-01	1.788274e-01	1.000000e-05	1.000000e-05	1.283169e-03	1.193392e-03	1.789594e-03
2	2R_18726527_SNP	18726527	2	C	A	0.036	-8.370807e-02	7.623038e-02	1.644452e-01	4.924913e-01	2.737540e-01	2.627831e-01	2.700485e-01
2	2R_18726534_SNP	18726534	5	A	T	0.227	-5.983456e-02	3.408352e-02	1.000000e-05	1.000000e-05	8.101365e-02	7.984805e-02	8.717058e-02
2	2R_18726553_SNP	18726553	3	C	A	0.030	-9.158063e-02	8.323303e-02	2.037350e-01	5.495428e-01	2.727979e-01	2.612258e-01	2.705018e-01
2	2R_18726560_SNP	18726560	2	T	A	0.042	-8.799720e-02	7.069958e-02	1.560550e-01	4.823955e-01	2.150098e-01	2.060820e-01	2.122708e-01
2	2R_18726573_SNP	18726573	2	A	C	0.060	3.249951e-02	5.995688e-02	1.000000e-05	2.292512e-01	5.885123e-01	5.853601e-01	5.862582e-01
2	2R_18726642_SNP	18726642	7	C	T	0.323	-8.838373e-02	3.023641e-02	1.000000e-05	8.343994e-02	3.949557e-03	3.725299e-03	4.736393e-03
2	2R_18726711_SNP	18726711	7	A	G	0.329	2.623859e-02	3.078550e-02	1.000000e-05	2.644617e-03	3.952735e-01	3.990601e-01	4.077003e-01
2	2R_18726730_SNP	18726730	8	A	G	0.275	6.890219e-03	3.256697e-02	1.000000e-05	2.707948e-01	8.327014e-01	8.174136e-01	8.188079e-01
2	2R_18726734_SNP	18726734	0	T	C	0.006	-2.716705e-01	1.833045e-01	1.000000e-05	1.000000e-05	1.402169e-01	1.392700e-01	1.445658e-01
2	2R_18726735_SNP	18726735	0	T	A	0.006	-2.716705e-01	1.833045e-01	1.000000e-05	1.000000e-05	1.402169e-01	1.392700e-01	1.445658e-01
2	2R_18726786_SNP	18726786	4	G	T	0.110	-2.712141e-02	4.590758e-02	1.000000e-05	2.084057e-01	5.554694e-01	5.546177e-01	5.557175e-01
2	2R_18726787_SNP	18726787	4	T	A	0.116	6.135201e-04	4.488406e-02	1.000000e-05	2.296571e-01	9.891105e-01	9.861881e-01	9.862140e-01
2	2R_18726831_SNP	18726831	4	A	T	0.098	9.338058e-02	4.786745e-02	1.000000e-05	1.772007e-01	5.276270e-02	5.128963e-02	5.434100e-02
2	2R_18726841_SNP	18726841	5	T	G	0.092	2.385788e-02	4.981500e-02	2.345906e-03	2.788598e-01	6.326190e-01	6.224113e-01	6.238653e-01
2	2R_18726845_SNP	18726845	0	C	G	0.006	-2.264918e-01	1.836740e-01	1.000000e-05	1.430329e-01	2.192748e-01	2.177887e-01	2.210236e-01
2	2R_18726848_SNP	18726848	10	T	A	0.437	-2.787285e-02	2.942862e-02	1.000000e-05	1.000000e-05	3.449472e-01	3.473786e-01	3.573045e-01
2	2R_18726875_SNP	18726875	9	T	G	0.434	-3.056325e-02	2.934062e-02	1.000000e-05	1.000000e-05	2.990793e-01	3.004580e-01	3.118220e-01
2	2R_18726878_SNP	18726878	8	T	A	0.438	-2.644143e-02	2.924518e-02	1.000000e-05	1.000000e-05	3.672369e-01	3.702419e-01	3.813670e-01
2	2R_18726889_SNP	18726889	8	A	C	0.456	1.572849e-02	2.917362e-02	1.000000e-05	6.947490e-02	5.905169e-01	6.009255e-01	6.084161e-01
2	2R_18726890_SNP	18726890	3	C	T	0.079	1.257922e-02	5.315039e-02	1.000000e-05	2.462465e-01	8.132029e-01	8.062432e-01	8.067440e-01
2	2R_18726902_SNP	18726902	8	C	A	0.469	1.387383e-02	2.912423e-02	1.000000e-05	7.083853e-02	6.344392e-01	6.473550e-01	6.556968e-01
2	2R_18726905_SNP	18726905	10	G	A	0.475	1.359972e-02	2.928925e-02	1.000000e-05	7.096684e-02	6.430236e-01	6.564983e-01	6.650548e-01
2	2R_18726909_SNP	18726909	8	C	T	0.475	1.322376e-02	2.910549e-02	1.000000e-05	7.296721e-02	6.501783e-01	6.640325e-01	6.726051e-01
2	2R_18726933_SNP	18726933	16	A	G	0.329	6.338179e-03	3.175527e-02	1.000000e-05	1.694723e-01	8.420420e-01	8.627056e-01	8.659481e-01
2	2R_18726937_SNP	18726937	17	T	C	0.325	1.479784e-02	3.195518e-02	1.000000e-05	6.810514e-02	6.439127e-01	6.575746e-01	6.665146e-01
2	2R_18726950_SNP	18726950	10	G	C	0.070	1.354893e-02	5.749527e-02	1.000000e-05	2.314782e-01	8.139925e-01	8.118680e-01	8.121812e-01
2	2R_18726953_SNP	18726953	23	G	A	0.455	-2.727819e-02	3.066814e-02	2.076222e-01	5.372016e-01	3.750411e-01	3.607030e-01	3.719108e-01
2	2R_18726986_DEL	18726986	1	A	AATGCCATTGA	0.006	3.044292e-01	1.829975e-01	1.000000e-05	1.000000e-05	9.808516e-02	9.693260e-02	1.016407e-01
2	2R_18726988_SNP	18726988	21	T	G	0.463	2.626170e-02	3.038291e-02	1.255628e-01	4.497785e-01	3.886387e-01	3.745633e-01	3.815591e-01
2	2R_18726992_SNP	18726992	9	G	A	0.094	-1.064087e-01	4.922373e-02	1.000000e-05	1.000000e-05	3.207089e-02	3.120518e-02	3.565527e-02
2	2R_18726994_SNP	18726994	4	G	T	0.018	2.241164e-02	1.072276e-01	1.759825e-02	2.695951e-01	8.346967e-01	8.198190e-01	8.211823e-01
2	2R_18726998_SNP	18726998	5	A	G	0.080	3.681532e-02	5.311046e-02	1.000000e-05	2.421254e-01	4.891628e-01	4.847299e-01	4.860536e-01
2	2R_18727008_SNP	18727008	1	T	C	0.006	1.274829e-02	1.845140e-01	1.000000e-05	2.374480e-01	9.450002e-01	9.363267e-01	9.365616e-01
2	2R_18727031_SNP	18727031	7	T	C	0.106	-7.194555e-02	4.684626e-02	1.000000e-05	1.000000e-05	1.264961e-01	1.254582e-01	1.318749e-01
2	2R_18727062_SNP	18727062	14	A	T	0.149	3.363997e-02	4.150826e-02	1.000000e-05	5.472573e-02	4.188474e-01	4.228749e-01	4.287638e-01
2	2R_18727070_DEL	18727070	13	G	GCTCGAAAATATAGACATATTCTTGTG	0.148	3.923295e-02	4.145508e-02	1.000000e-05	1.187624e-01	3.453219e-01	3.460837e-01	3.493691e-01
2	2R_18727104_SNP	18727104	5	A	T	0.012	7.036734e-02	1.307732e-01	1.000000e-05	2.855851e-01	5.912377e-01	5.812289e-01	5.828806e-01
2	2R_18727106_SNP	18727106	5	G	C	0.006	1.200273e-01	1.842949e-01	1.000000e-05	2.146048e-01	5.157674e-01	5.138909e-01	5.150986e-01
2	2R_18727122_SNP	18727122	14	T	C	0.519	4.813484e-03	2.966855e-02	1.000000e-05	1.970401e-01	8.713126e-01	8.854441e-01	8.866822e-01
2	2R_18727129_SNP	18727129	6	G	A	0.006	-4.529211e-02	1.845002e-01	1.000000e-05	2.389434e-01	8.063838e-01	8.019564e-01	8.023438e-01
2	2R_18727136_DEL	18727136	10	T	TA	0.519	4.663323e-03	2.928956e-02	1.000000e-05	2.023428e-01	8.736934e-01	8.854277e-01	8.863446e-01
2	2R_18727140_DEL	18727140	9	G	GAGCA	0.516	6.115915e-03	2.918906e-02	1.000000e-05	1.938919e-01	8.342933e-01	8.450740e-01	8.462645e-01
2	2R_18727149_SNP	18727149	2	A	G	0.006	1.213999e-01	1.842792e-01	1.000000e-05	2.133964e-01	5.109481e-01	5.091356e-01	5.103692e-01
2	2R_18727152_SNP	18727152	13	T	C	0.523	5.574243e-03	2.957960e-02	1.000000e-05	1.891846e-01	8.507549e-01	8.652886e-01	8.668961e-01
2	2R_18727154_SNP	18727154	2	T	G	0.006	1.213999e-01	1.842792e-01	1.000000e-05	2.133964e-01	5.109481e-01	5.091356e-01	5.103692e-01
2	2R_18727160_SNP	18727160	10	C	A	0.468	-4.574719e-03	2.932733e-02	1.000000e-05	2.012268e-01	8.762318e-01	8.889491e-01	8.899482e-01
2	2R_18727180_SNP	18727180	11	T	C	0.261	-4.385169e-02	3.325490e-02	2.184801e-02	3.078601e-01	1.891013e-01	1.837228e-01	1.869931e-01
2	2R_18727214_SNP	18727214	5	C	T	0.006	-5.183249e-02	1.844864e-01	1.000000e-05	2.625114e-01	7.790943e-01	7.689147e-01	7.698597e-01
2	2R_18727232_SNP	18727232	3	A	C	0.036	-3.639874e-02	7.645462e-02	4.263780e-02	3.739935e-01	6.346412e-01	6.127700e-01	6.186344e-01
2	2R_18727237_SNP	18727237	3	C	T	0.048	2.814387e-02	6.664157e-02	1.000000e-05	9.818077e-02	6.733401e-01	6.871066e-01	6.938836e-01
2	2R_18727238_SNP	18727238	2	T	A	0.012	2.143474e-01	1.298108e-01	1.000000e-05	1.000000e-05	1.005822e-01	9.943536e-02	1.042199e-01
2	2R_18727245_SNP	18727245	3	A	G	0.012	2.141051e-01	1.298180e-01	1.000000e-05	1.000000e-05	1.009832e-01	9.983736e-02	1.046277e-01
2	2R_18727261_SNP	18727261	3	T	G	0.030	-7.456382e-02	8.333861e-02	6.661811e-02	3.827860e-01	3.722380e-01	3.602090e-01	3.646329e-01
2	2R_18727265_SNP	18727265	9	G	T	0.239	-4.444577e-02	3.403501e-02	1.000000e-05	1.456847e-01	1.933989e-01	1.917356e-01	1.950288e-01
2	2R_18727300_SNP	18727300	1	A	G	0.018	1.907299e-02	1.072097e-01	1.533144e-02	2.649616e-01	8.590156e-01	8.439062e-01	8.451326e-01
2	2R_18727307_SNP	18727307	1	C	T	0.030	-2.247161e-02	8.351264e-02	1.000000e-05	2.739818e-01	7.882020e-01	7.749011e-01	7.762853e-01
2	2R_18727309_SNP	18727309	3	T	G	0.030	-2.377221e-02	8.352611e-02	1.000000e-05	2.766001e-01	7.762991e-01	7.628829e-01	7.643474e-01
2	2R_18727336_DEL	18727336	0	A	AAC	0.042	2.292006e-02	7.100480e-02	1.000000e-05	2.274671e-01	7.472560e-01	7.457928e-01	7.462402e-01
2	2R_18727338_SNP	18727338	14	T	C	0.318	-5.167984e-02	3.162646e-02	2.064566e-01	5.215979e-01	1.041393e-01	9.931110e-02	1.045022e-01
2	2R_18727341_INS	18727341	1	TGTCCCATTTTG	T	0.036	-1.157797e-03	7.648929e-02	1.000000e-05	2.290299e-01	9.879413e-01	9.871352e-01	9.871547e-01
2	2R_18727344_DEL	18727344	11	T	TAAGT	0.134	2.432828e-03	4.313182e-02	1.000000e-05	2.361011e-01	9.550874e-01	9.468191e-01	9.470170e-01
2	2R_18727361_SNP	18727361	8	A	G	0.344	-4.622922e-02	3.045374e-02	1.862155e-01	5.009447e-01	1.309130e-01	1.251639e-01	1.305270e-01
2	2R_18727378_SNP	18727378	0	T	A	0.006	-1.408447e-02	1.845100e-01	1.000000e-05	2.250120e-01	9.392449e-01	9.427922e-01	9.429108e-01
2	2R_18727395_SNP	18727395	3	G	A	0.079	-4.100481e-02	5.306400e-02	1.000000e-05	2.799258e-01	4.407737e-01	4.326511e-01	4.345748e-01
2	2R_18727438_SNP	18727438	1	A	C	0.024	-8.915821e-02	9.284591e-02	1.000000e-05	2.663893e-01	3.383102e-01	3.327500e-01	3.349673e-01
2	2R_18727465_SNP	18727465	2	G	T	0.066	-1.563959e-02	5.738864e-02	1.000000e-05	2.198393e-01	7.855604e-01	7.863785e-01	7.867824e-01
2	2R_18727471_SNP	18727471	1	T	G	0.012	1.003024e-02	1.308654e-01	1.000000e-05	2.504671e-01	9.389979e-01	9.214751e-01	9.222961e-01
2	2R_18727483_INS	18727483	25	GTTAG	G	0.483	-8.913115e-04	3.078632e-02	1.000000e-05	2.296098e-01	9.769380e-01	9.752651e-01	9.753049e-01
2	2R_18727571_SNP	18727571	3	T	A	0.042	-8.118117e-02	7.079248e-02	1.398996e-01	4.577748e-01	2.531358e-01	2.433659e-01	2.493107e-01
2	2R_18727582_DEL	18727582	5	AG	GTT	0.006	-5.183249e-02	1.844864e-01	1.000000e-05	2.625114e-01	7.790943e-01	7.689147e-01	7.698597e-01
2	2R_18727598_DEL	18727598	2	G	TTAT	0.042	-8.119719e-02	7.078321e-02	1.407499e-01	4.584365e-01	2.529807e-01	2.432115e-01	2.491762e-01
2	2R_18727609_SNP	18727609	0	T	A	0.006	-5.453469e-01	1.795928e-01	1.000000e-05	5.209494e-02	2.779360e-03	2.611354e-03	3.443835e-03
2	2R_18727631_SNP	18727631	0	A	T	0.036	2.599920e-02	7.645423e-02	1.000000e-05	2.017253e-01	7.342395e-01	7.377998e-01	7.385830e-01
2	2R_18727632_SNP	18727632	1	G	C	0.036	2.460656e-02	7.646549e-02	1.000000e-05	2.034983e-01	7.480094e-01	7.516582e-01	7.523876e-01
2	2R_18727754_SNP	18727754	2	C	T	0.090	-2.230807e-03	4.980220e-02	1.000000e-05	2.278998e-01	9.643259e-01	9.660808e-01	9.661355e-01
2	2R_18727771_SNP	18727771	1	A	T	0.024	-5.482374e-02	9.300614e-02	1.000000e-05	1.921191e-01	5.563517e-01	5.570021e-01	5.583008e-01
2	2R_18727775_SNP	18727775	3	C	G	0.103	8.331548e-02	4.666461e-02	1.000000e-05	1.902337e-01	7.602059e-02	7.421700e-02	7.744984e-02
2	2R_18727778_SNP	18727778	10	A	G	0.165	8.092116e-02	3.896884e-02	1.000000e-05	1.132558e-01	3.938292e-02	3.830920e-02	4.123109e-02
2	2R_18727785_SNP	18727785	1	T	C	0.006	6.994657e-02	1.844367e-01	1.000000e-05	2.097921e-01	7.049911e-01	7.062435e-01	7.069221e-01
2	2R_18727889_SNP	18727889	1	T	C	0.036	-3.570865e-02	7.643903e-02	4.273212e-02	3.741886e-01	6.410037e-01	6.187015e-01	6.246716e-01
2	2R_18727919_SNP	18727919	7	T	G	0.416	1.931178e-03	2.941286e-02	1.000000e-05	2.400499e-01	9.477294e-01	9.365465e-01	9.368779e-01
2	2R_18727927_SNP	18727927	4	A	G	0.159	-1.076355e-02	3.932140e-02	1.000000e-05	2.005865e-01	7.846305e-01	7.903354e-01	7.911315e-01
2	2R_18727989_SNP	18727989	4	G	A	0.098	9.301352e-02	4.787175e-02	1.000000e-05	2.096578e-01	5.371124e-02	5.206983e-02	5.510416e-02
2	2R_18728015_SNP	18728015	1	C	T	0.108	-1.015026e-02	4.589825e-02	1.000000e-05	2.180636e-01	8.252498e-01	8.276420e-01	8.280013e-01
2	2R_18728016_SNP	18728016	1	T	C	0.006	-3.728773e-01	1.823181e-01	5.040856e-02	3.133467e-01	4.241365e-02	4.045800e-02	4.338005e-02
2	2R_18728019_SNP	18728019	7	T	C	0.261	1.377513e-02	3.300033e-02	1.000000e-05	2.960024e-01	6.769077e-01	6.627745e-01	6.648162e-01
2	2R_18728050_SNP	18728050	5	G	C	0.006	-5.183249e-02	1.844864e-01	1.000000e-05	2.625114e-01	7.790943e-01	7.689147e-01	7.698597e-01
2	2R_18728117_SNP	18728117	0	A	T	0.018	-4.851706e-02	1.071063e-01	1.000000e-05	1.516026e-01	6.511544e-01	6.587374e-01	6.612957e-01
2	2R_18728140_SNP	18728140	0	C	G	0.006	3.973101e-02	1.844875e-01	1.000000e-05	2.411524e-01	8.297520e-01	8.243352e-01	8.247206e-01
2	2R_18728159_SNP	18728159	4	A	G	0.055	-6.981478e-02	6.289002e-02	1.225834e-01	4.570334e-01	2.685575e-01	2.584171e-01	2.641806e-01
2	2R_18728166_SNP	18728166	3	C	T	0.030	-6.506097e-02	8.347576e-02	1.761778e-01	5.376920e-01	4.368542e-01	4.185245e-01	4.308766e-01
2	2R_18728223_SNP	18728223	7	T	C	0.174	-1.239147e-02	3.823860e-02	1.000000e-05	1.891006e-01	7.463032e-01	7.529723e-01	7.541285e-01
2	2R_18728241_SNP	18728241	6	C	T	0.253	1.758578e-03	3.324302e-02	1.000000e-05	2.353333e-01	9.578747e-01	9.501068e-01	9.502822e-01
2	2R_18728275_SNP	18728275	10	G	C	0.253	1.570899e-03	3.365782e-02	1.000000e-05	2.357453e-01	9.628302e-01	9.537384e-01	9.539304e-01
2	2R_18728287_SNP	18728287	8	C	T	0.463	-9.895001e-03	2.915920e-02	1.000000e-05	2.196491e-01	7.347795e-01	7.348882e-01	7.353958e-01
2	2R_18728329_SNP	18728329	1	A	G	0.006	-3.728773e-01	1.823181e-01	5.040856e-02	3.133467e-01	4.241365e-02	4.045800e-02	4.338005e-02
2	2R_18728344_SNP	18728344	0	G	C	0.012	7.105012e-02	1.307467e-01	1.000000e-05	2.847204e-01	5.875711e-01	5.777536e-01	5.793867e-01
2	2R_18728349_SNP	18728349	1	C	T	0.006	-3.728773e-01	1.823181e-01	5.040856e-02	3.133467e-01	4.241365e-02	4.045800e-02	4.338005e-02
2	2R_18728360_INS	18728360	0	GGTAAACCCATATCCGATC	G	0.012	-8.395464e-02	1.307007e-01	1.000000e-05	2.779920e-01	5.215367e-01	5.131104e-01	5.147348e-01
2	2R_18728426_SNP	18728426	1	T	C	0.078	3.917790e-03	5.313128e-02	1.000000e-05	2.335504e-01	9.413077e-01	9.361906e-01	9.363287e-01
2	2R_18728453_SNP	18728453	1	A	G	0.006	2.470050e-01	1.834534e-01	4.796494e-02	3.814625e-01	1.800033e-01	1.732110e-01	1.772127e-01
2	2R_18728501_SNP	18728501	8	A	G	0.312	-4.473230e-03	3.137497e-02	1.000000e-05	2.405630e-01	8.868002e-01	8.801442e-01	8.804662e-01
2	2R_18728507_SNP	18728507	15	A	C	0.327	1.802490e-03	3.170802e-02	1.000000e-05	2.208866e-01	9.547358e-01	9.697525e-01	9.700526e-01
2	2R_18728539_SNP	18728539	0	C	T	0.006	-2.716705e-01	1.833045e-01	1.000000e-05	1.000000e-05	1.402169e-01	1.392700e-01	1.445658e-01
2	2R_18728567_SNP	18728567	0	A	T	0.006	9.921608e-02	1.843525e-01	1.000000e-05	2.972927e-01	5.911690e-01	5.792735e-01	5.812680e-01
2	2R_18728575_SNP	18728575	8	A	G	0.369	3.496373e-03	3.014303e-02	1.000000e-05	2.076132e-01	9.077985e-01	9.226522e-01	9.234718e-01
2	2R_18728650_SNP	18728650	7	G	A	0.298	-3.260614e-02	3.159333e-02	1.000000e-05	1.842142e-01	3.035464e-01	3.019063e-01	3.043340e-01
2	2R_18728653_SNP	18728653	9	C	T	0.384	9.418555e-03	2.999321e-02	1.000000e-05	1.476972e-01	7.538979e-01	7.684544e-01	7.721344e-01
2	2R_18728680_SNP	18728680	1	T	C	0.006	1.001853e-01	1.843527e-01	1.000000e-05	2.982511e-01	5.875534e-01	5.756133e-01	5.776368e-01
2	2R_18728761_SNP	18728761	4	T	C	0.030	-3.047534e-02	8.352096e-02	1.000000e-05	2.308593e-01	7.156635e-01	7.132462e-01	7.137708e-01
2	2R_18728785_SNP	18728785	6	T	C	0.123	5.899544e-03	4.393453e-02	1.000000e-05	1.971792e-01	8.933436e-01	9.120442e-01	9.135441e-01
2	2R_18728806_SNP	18728806	7	T	C	0.435	-2.576832e-02	2.917808e-02	1.000000e-05	1.559795e-01	3.784378e-01	3.785615e-01	3.809986e-01
2	2R_18728834_SNP	18728834	0	A	G	0.006	2.751299e-01	1.832735e-01	1.000000e-05	5.759500e-02	1.352039e-01	1.340890e-01	1.383316e-01
2	2R_18728845_SNP	18728845	15	C	T	0.477	3.515585e-02	2.965100e-02	1.000000e-05	1.000000e-05	2.374531e-01	2.376790e-01	2.437642e-01
2	2R_18728857_SNP	18728857	13	C	A	0.400	-2.245136e-02	3.011160e-02	1.000000e-05	1.552172e-01	4.569606e-01	4.585506e-01	4.607984e-01
2	2R_18728860_SNP	18728860	12	A	G	0.391	-2.754402e-02	3.010750e-02	1.000000e-05	8.629981e-02	3.615944e-01	3.635147e-01	3.676972e-01
2	2R_18728881_SNP	18728881	11	T	C	0.108	-1.082248e-02	4.724153e-02	1.000000e-05	2.238922e-01	8.190823e-01	8.191772e-01	8.194887e-01
2	2R_18728896_SNP	18728896	7	G	A	0.019	-1.060562e-01	1.068984e-01	1.000000e-05	2.333983e-01	3.225821e-01	3.186623e-01	3.208292e-01
2	2R_18728918_SNP	18728918	9	C	T	0.057	-1.099532e-01	6.254943e-02	6.456685e-02	3.702085e-01	8.061439e-02	7.705369e-02	8.063758e-02
2	2R_18729010_SNP	18729010	5	C	T	0.104	-6.269892e-02	4.689192e-02	1.000000e-05	1.000000e-05	1.830213e-01	1.824848e-01	1.928084e-01
2	2R_18729022_SNP	18729022	0	A	G	0.155	-5.344989e-02	3.902246e-02	1.000000e-05	1.000000e-05	1.726239e-01	1.719713e-01	1.822545e-01
2	2R_18729031_SNP	18729031	6	A	C	0.142	-9.203802e-02	4.079037e-02	1.000000e-05	1.000000e-05	2.535270e-02	2.458792e-02	2.833029e-02
2	2R_18729034_SNP	18729034	2	G	C	0.042	-8.487597e-02	7.073960e-02	1.000000e-05	2.893363e-01	2.319124e-01	2.262913e-01	2.292398e-01
2	2R_18729049_SNP	18729049	6	G	A	0.481	-9.699602e-03	2.891710e-02	1.000000e-05	2.529487e-01	7.377258e-01	7.306733e-01	7.313927e-01
2	2R_18729091_SNP	18729091	7	T	C	0.317	-4.791479e-03	3.116247e-02	1.000000e-05	2.439445e-01	8.779873e-01	8.701479e-01	8.705580e-01
2	2R_18729131_SNP	18729131	0	T	C	0.006	-2.264918e-01	1.836740e-01	1.000000e-05	1.430329e-01	2.192748e-01	2.177887e-01	2.210236e-01
2	2R_18729136_SNP	18729136	7	C	T	0.273	-2.509667e-02	3.247470e-02	1.000000e-05	3.322296e-02	4.407356e-01	4.457605e-01	4.531399e-01
2	2R_18729139_SNP	18729139	8	G	A	0.344	-2.115353e-02	3.058962e-02	4.673679e-02	3.408291e-01	4.902007e-01	4.777367e-01	4.810634e-01
2	2R_18729145_SNP	18729145	6	G	A	0.309	-5.444846e-03	3.128637e-02	1.000000e-05	2.435529e-01	8.620519e-01	8.550848e-01	8.554891e-01
2	2R_18729151_SNP	18729151	7	T	C	0.280	-2.763551e-02	3.223664e-02	1.000000e-05	3.213275e-02	3.925315e-01	3.960901e-01	4.028407e-01
2	2R_18729163_SNP	18729163	0	A	G	0.006	6.816606e-02	1.844374e-01	1.000000e-05	1.856763e-01	7.121597e-01	7.176676e-01	7.189269e-01
2	2R_18729172_SNP	18729172	7	C	G	0.360	2.701049e-02	3.012747e-02	1.000000e-05	4.705099e-02	3.712626e-01	3.740810e-01	3.798707e-01
2	2R_18729175_SNP	18729175	7	G	C	0.342	-6.059918e-03	3.056740e-02	1.000000e-05	2.349167e-01	8.430938e-01	8.397544e-01	8.400383e-01
2	2R_18729181_SNP	18729181	0	A	G	0.006	-5.453469e-01	1.795928e-01	1.000000e-05	5.209494e-02	2.779360e-03	2.611354e-03	3.443835e-03
2	2R_18729217_SNP	18729217	5	A	C	0.117	-1.750470e-02	4.488158e-02	1.000000e-05	2.773434e-01	6.970220e-01	6.855317e-01	6.869283e-01
2	2R_18729250_SNP	18729250	10	T	A	0.405	-8.918968e-03	2.980498e-02	1.000000e-05	2.779271e-01	7.651280e-01	7.510523e-01	7.525659e-01
2	2R_18729277_SNP	18729277	0	T	C	0.012	7.105012e-02	1.307467e-01	1.000000e-05	2.847204e-01	5.875711e-01	5.777536e-01	5.793867e-01
2	2R_18729295_SNP	18729295	0	T	G	0.065	7.729901e-02	5.706272e-02	1.000000e-05	1.965665e-01	1.773755e-01	1.748101e-01	1.778787e-01
2	2R_18729322_SNP	18729322	4	G	C	0.146	-4.299554e-02	4.050556e-02	1.000000e-05	1.213868e-01	2.900171e-01	2.898288e-01	2.931269e-01
2	2R_18729349_SNP	18729349	5	G	T	0.380	-1.682949e-02	2.965156e-02	1.000000e-05	2.146213e-01	5.710903e-01	5.697673e-01	5.707669e-01
2	2R_18729426_SNP	18729426	4	G	C	0.043	2.762509e-02	7.103241e-02	1.000000e-05	2.530910e-01	6.978425e-01	6.926478e-01	6.934176e-01
2	2R_18729454_SNP	18729454	7	T	C	0.174	9.494361e-02	3.753415e-02	1.000000e-05	1.000000e-05	1.235331e-02	1.186126e-02	1.401529e-02
2	2R_18729514_SNP	18729514	6	G	A	0.111	2.805555e-02	4.593925e-02	1.000000e-05	7.715298e-02	5.422270e-01	5.500148e-01	5.562127e-01
2	2R_18729541_SNP	18729541	8	T	C	0.269	4.637985e-02	3.260872e-02	1.000000e-05	1.000000e-05	1.568114e-01	1.560019e-01	1.668169e-01
2	2R_18729616_SNP	18729616	1	T	C	0.036	7.642364e-02	7.625900e-02	1.000000e-05	1.594911e-01	3.177254e-01	3.168003e-01	3.194298e-01
2	2R_18729666_DEL	18729666	7	C	CAGGCGTC	0.118	7.422259e-02	4.458100e-02	2.368165e-02	3.389271e-01	9.782040e-02	9.422727e-02	9.772418e-02
2	2R_18729695_SNP	18729695	4	T	C	0.140	4.231493e-02	4.123887e-02	1.000000e-05	1.692154e-01	3.063405e-01	3.051165e-01	3.076663e-01
2	2R_18729698_SNP	18729698	7	T	A	0.404	-4.244927e-02	2.936537e-02	1.000000e-05	1.000000e-05	1.501872e-01	1.493194e-01	1.595727e-01
2	2R_18729700_SNP	18729700	0	T	C	0.030	3.111283e-03	8.352284e-02	1.000000e-05	2.483638e-01	9.703299e-01	9.474351e-01	9.483612e-01
2	2R_18729704_SNP	18729704	8	G	A	0.344	1.849396e-02	3.058705e-02	1.000000e-05	4.175059e-02	5.462479e-01	5.552983e-01	5.640088e-01
2	2R_18729724_SNP	18729724	6	G	A	0.235	1.702413e-02	3.408474e-02	1.000000e-05	2.019904e-01	6.181133e-01	6.193566e-01	6.203317e-01
2	2R_18729725_SNP	18729725	9	T	A	0.220	2.576950e-04	3.521153e-02	1.000000e-05	2.287957e-01	9.941695e-01	9.982422e-01	9.982455e-01
2	2R_18729748_SNP	18729748	0	G	A	0.024	-3.875748e-02	9.304801e-02	1.000000e-05	9.659507e-02	6.775588e-01	6.918634e-01	6.987329e-01
2	2R_18729763_SNP	18729763	9	C	T	0.088	2.920819e-02	5.143519e-02	1.000000e-05	1.557645e-01	5.708946e-01	5.748872e-01	5.771286e-01
2	2R_18729784_SNP	18729784	2	A	C	0.006	2.480999e-01	1.834471e-01	4.844455e-02	3.820601e-01	1.780763e-01	1.713297e-01	1.753363e-01
2	2R_18729832_SNP	18729832	9	G	A	0.440	-4.851559e-02	2.914683e-02	1.000000e-05	1.000000e-05	9.789430e-02	9.674135e-02	1.042792e-01
2	2R_18729833_SNP	18729833	4	A	C	0.030	4.134330e-02	8.349280e-02	1.000000e-05	2.601204e-01	6.211335e-01	6.142772e-01	6.153333e-01
2	2R_18729875_SNP	18729875	4	A	T	0.091	7.897175e-02	4.945430e-02	1.000000e-05	4.868057e-02	1.121981e-01	1.110183e-01	1.151449e-01
2	2R_18729892_SNP	18729892	0	G	C	0.024	-3.875748e-02	9.304801e-02	1.000000e-05	9.659507e-02	6.775588e-01	6.918634e-01	6.987329e-01
2	2R_18729910_SNP	18729910	4	T	A	0.140	-5.394015e-02	4.115706e-02	1.000000e-05	4.298579e-02	1.918058e-01	1.912670e-01	1.960051e-01
2	2R_18729972_SNP	18729972	1	C	T	0.072	2.648395e-02	5.508468e-02	1.000000e-05	1.901174e-01	6.313015e-01	6.337423e-01	6.349168e-01
2	2R_18730049_SNP	18730049	1	G	A	0.006	1.312432e-02	1.845138e-01	1.000000e-05	2.345393e-01	9.433805e-01	9.378860e-01	9.380420e-01
2	2R_18730102_SNP	18730102	0	C	G	0.006	-2.313330e-01	1.837234e-01	5.486941e-02	3.480978e-01	2.097484e-01	2.032472e-01	2.068419e-01
2	2R_18730131_SNP	18730131	2	C	G	0.024	6.641606e-02	9.296751e-02	1.000000e-05	2.006649e-01	4.759828e-01	4.748317e-01	4.763025e-01
2	2R_18730175_SNP	18730175	2	T	A	0.060	1.232352e-01	5.924274e-02	1.000000e-05	2.343082e-01	3.904592e-02	3.761827e-02	4.041210e-02
2	2R_18730182_SNP	18730182	1	A	G	0.006	2.870966e-01	1.831661e-01	1.000000e-05	2.933207e-01	1.189229e-01	1.151890e-01	1.185502e-01
2	2R_18730195_DEL	18730195	0	G	GTCCA	0.006	2.476295e-01	1.834448e-01	4.794307e-02	3.814442e-01	1.788905e-01	1.721299e-01	1.761301e-01
2	2R_18730214_SNP	18730214	0	A	G	0.006	2.476295e-01	1.834448e-01	4.794307e-02	3.814442e-01	1.788905e-01	1.721299e-01	1.761301e-01
2	2R_18730259_INS	18730259	1	AAGAAGAGGCAAATTTATTATCTGCTCCGACTCCCTATCAGCAGTAGATTCAATTCAAAACACAAATAATAACAGCTTTTACCCAAGCAGAATACGATCGCTAATAACGCAACACGCACCTAAAATTAAAATAATGTGGATTCCTGGCCATTCAGGAATAAAAGGAAATGAATTAGCCGATCAAGCTGCAAAATCAGCAAGCAGTATGCCACTTATCCTCACCCCAAACATAAATACCACAGATATAAAAAAACACCTTAAAGCCGACCTTGCGACAAAACAGAAAGAACACATAATAAACTGCAGTCCATGGTACCAATCTATTAACACGAACACCTCACACCCATGCGATTACCTTAAACAATCCCACCCAAATTGGACCAGACTCGACCAAATAAAAATAATACGACTTCGACTAGGACACACAAACATAACCCACCAACACTACCTAAATCCCAATTCAATACCAACTTGCCCGTTTTGCCAAGGTGATATTTCTTTAAACCACATATTTAACTCATGCCCATCCCTCCTACAAACCAAACAAGATATATTTAACAACACCAACCCTCTAGACCTTCTTAGCAAACCCAATCCAGATAACATACAAAAACTCATACTTTTCCTCAAAAAAACTAAATTATACCACAAAATCTAAAAACAAAACAGGCATTTGTACATAACAAGCCAGCAATTAGTTACCAAATTAGATATTAACTAAATTAAGATATAATAACATTGTAAATAAATATAGCTGTAAGCCCCGTAGCTAATGCTATACTATCTAAGTTAGTCTAGTTTTGTAAACTATTCTATCTATCATAATAAATAAATAAATAAATAAATATTGGA	A	0.006	-1.324649e-01	1.842299e-01	1.000000e-05	1.195364e-01	4.731400e-01	4.768119e-01	4.801436e-01
2	2R_18730307_SNP	18730307	6	A	G	0.012	4.081014e-01	1.270019e-01	1.000000e-05	1.000000e-05	1.576300e-03	1.470297e-03	2.306582e-03
2	2R_18730338_SNP	18730338	1	T	C	0.054	-3.332767e-02	6.299020e-02	1.195993e-03	3.056697e-01	5.974477e-01	5.838486e-01	5.861448e-01
2	2R_18730352_SNP	18730352	2	G	A	0.054	-3.462759e-02	6.299652e-02	5.066331e-03	3.094017e-01	5.832813e-01	5.697215e-01	5.721331e-01
2	2R_18730385_SNP	18730385	3	C	T	0.121	3.280431e-02	4.380684e-02	1.000000e-05	2.948435e-02	4.550134e-01	4.605639e-01	4.683961e-01
2	2R_18730393_SNP	18730393	0	T	C	0.012	-8.633579e-02	1.307195e-01	2.240202e-02	3.101299e-01	5.098702e-01	4.991233e-01	5.014999e-01
2	2R_18730421_SNP	18730421	8	T	C	0.406	-4.277357e-02	2.942566e-02	1.000000e-05	1.000000e-05	1.479411e-01	1.470545e-01	1.532972e-01
2	2R_18730465_SNP	18730465	3	G	A	0.048	-2.282104e-02	6.665382e-02	1.000000e-05	2.632510e-01	7.324969e-01	7.228763e-01	7.238504e-01
2	2R_18730494_SNP	18730494	3	T	G	0.103	6.657251e-02	4.682630e-02	1.000000e-05	3.656224e-02	1.569922e-01	1.561259e-01	1.606859e-01
2	2R_18730518_SNP	18730518	2	A	C	0.060	8.240005e-02	5.966814e-02	1.000000e-05	1.605810e-01	1.691438e-01	1.673805e-01	1.706116e-01
2	2R_18730577_SNP	18730577	0	T	A	0.006	-1.501351e-02	1.845096e-01	1.000000e-05	2.323569e-01	9.352459e-01	9.316868e-01	9.318121e-01
2	2R_18730581_DEL	18730581	2	C	CAAT	0.006	1.013689e-01	1.843521e-01	1.000000e-05	1.970135e-01	5.831508e-01	5.837853e-01	5.849348e-01
2	2R_18730588_SNP	18730588	14	A	T	0.403	1.594387e-02	3.020213e-02	1.000000e-05	2.919922e-01	5.982698e-01	5.877980e-01	5.895968e-01
2	2R_18730591_SNP	18730591	27	G	A	0.362	2.442881e-02	3.218713e-02	1.000000e-05	2.949508e-01	4.489516e-01	4.408578e-01	4.429477e-01
2	2R_18732508_SNP	18732508	30	A	G	0.312	-1.552489e-02	3.379082e-02	1.000000e-05	1.652428e-01	6.465186e-01	6.520065e-01	6.539925e-01
2	2R_18732517_SNP	18732517	23	G	T	0.448	-5.955700e-04	3.071942e-02	1.000000e-05	2.278252e-01	9.845553e-01	9.927778e-01	9.928077e-01
2	2R_18732525_SNP	18732525	14	T	A	0.474	1.213028e-02	2.967353e-02	1.000000e-05	2.618819e-01	6.832196e-01	6.757836e-01	6.767528e-01
2	2R_18732537_SNP	18732537	12	A	T	0.462	2.497937e-02	2.948157e-02	1.000000e-05	2.975968e-01	3.980546e-01	3.904098e-01	3.927004e-01
2	2R_18732541_SNP	18732541	13	G	A	0.477	9.354559e-03	2.957385e-02	1.000000e-05	2.584085e-01	7.521632e-01	7.443137e-01	7.451349e-01
2	2R_18732549_SNP	18732549	9	G	A	0.358	-2.861236e-02	3.034115e-02	1.000000e-05	6.383875e-02	3.470403e-01	3.490347e-01	3.539390e-01
2	2R_18732564_SNP	18732564	12	C	G	0.487	-3.306934e-03	2.946628e-02	1.000000e-05	2.251611e-01	9.107784e-01	9.120871e-01	9.122412e-01
2	2R_18732569_SNP	18732569	6	T	C	0.117	4.443763e-02	4.478783e-02	1.000000e-05	1.090337e-02	3.225533e-01	3.244355e-01	3.316257e-01
2	2R_18732588_SNP	18732588	9	G	C	0.308	3.349033e-02	3.149759e-02	5.120932e-02	3.819439e-01	2.892054e-01	2.800581e-01	2.840577e-01
2	2R_18732605_SNP	18732605	0	G	C	0.024	2.849930e-01	9.046941e-02	3.290244e-02	3.676075e-01	1.935891e-03	1.767642e-03	2.416623e-03
2	2R_18732626_SNP	18732626	5	A	T	0.264	-2.544294e-02	3.263673e-02	1.000000e-05	1.391337e-01	4.367482e-01	4.384547e-01	4.412077e-01
2	2R_18732647_SNP	18732647	10	T	A	0.481	-2.357951e-02	2.923457e-02	1.000000e-05	6.244923e-02	4.210726e-01	4.250194e-01	4.305638e-01
2	2R_18732660_DEL	18732660	1	C	CCTGTCTGAGACTAGC	0.012	1.023790e-01	1.305864e-01	4.447930e-02	3.744977e-01	4.341609e-01	4.201009e-01	4.244573e-01
2	2R_18732703_SNP	18732703	9	C	A	0.440	1.642229e-02	2.936141e-02	1.000000e-05	1.922952e-01	5.767002e-01	5.776814e-01	5.789246e-01
2	2R_18732730_SNP	18732730	6	T	C	0.117	4.443763e-02	4.478783e-02	1.000000e-05	1.090337e-02	3.225533e-01	3.244355e-01	3.316257e-01
2	2R_18732757_SNP	18732757	7	T	C	0.118	4.363875e-02	4.481116e-02	1.000000e-05	1.574589e-02	3.315545e-01	3.336306e-01	3.407110e-01
2	2R_18732775_SNP	18732775	5	A	G	0.307	3.964425e-03	3.124494e-02	1.000000e-05	2.392904e-01	8.991873e-01	8.927808e-01	8.930669e-01
2	2R_18732831_SNP	18732831	2	A	C	0.048	1.016619e-02	6.666245e-02	1.000000e-05	2.412573e-01	8.789758e-01	8.730589e-01	8.733987e-01
2	2R_18732842_SNP	18732842	2	T	C	0.048	1.016619e-02	6.666245e-02	1.000000e-05	2.412573e-01	8.789758e-01	8.730589e-01	8.733987e-01
2	2R_18732882_SNP	18732882	1	G	C	0.030	7.169302e-02	8.334531e-02	1.000000e-05	1.000000e-05	3.909235e-01	3.945851e-01	4.042701e-01
2	2R_18732909_SNP	18732909	5	A	G	0.117	-8.236405e-02	4.444475e-02	1.000000e-05	1.000000e-05	6.563185e-02	6.449823e-02	7.091989e-02
2	2R_18732923_SNP	18732923	2	T	C	0.090	-4.772518e-02	4.966456e-02	1.000000e-05	5.063932e-02	3.379747e-01	3.399282e-01	3.453682e-01
2	2R_18732933_SNP	18732933	12	G	A	0.327	4.262860e-05	3.139885e-02	1.000000e-05	2.297845e-01	9.989184e-01	9.933684e-01	9.933929e-01
2	2R_18732936_SNP	18732936	1	A	G	0.012	-3.242757e-01	1.284247e-01	1.000000e-05	7.865560e-03	1.250652e-02	1.201024e-02	1.397386e-02
2	2R_18732982_SNP	18732982	13	T	C	0.271	-5.604233e-03	3.324268e-02	1.000000e-05	2.281593e-01	8.663279e-01	8.658682e-01	8.660800e-01
2	2R_18733058_SNP	18733058	8	T	C	0.206	1.948321e-02	3.591268e-02	1.000000e-05	1.095313e-01	5.881905e-01	5.964216e-01	6.009288e-01
2	2R_18733069_DEL	18733069	10	T	TTCATTTCTAAAACTTCCTCTTCTAGTTT	0.133	4.054725e-02	4.299615e-02	1.000000e-05	1.115757e-01	3.470290e-01	3.479627e-01	3.514759e-01
2	2R_18733099_SNP	18733099	9	A	G	0.157	3.614961e-02	3.997979e-02	1.000000e-05	4.801314e-02	3.672013e-01	3.698896e-01	3.757650e-01
2	2R_18733102_SNP	18733102	7	G	A	0.155	3.625339e-02	3.993275e-02	1.000000e-05	5.116771e-02	3.652678e-01	3.678647e-01	3.735801e-01
2	2R_18733103_SNP	18733103	9	A	G	0.157	-4.624271e-02	3.991709e-02	1.000000e-05	1.028733e-01	2.483366e-01	2.478867e-01	2.516280e-01
2	2R_18733105_SNP	18733105	8	G	A	0.156	3.577928e-02	3.995840e-02	1.000000e-05	5.534108e-02	3.718628e-01	3.745658e-01	3.801551e-01
2	2R_18733106_SNP	18733106	8	C	T	0.156	3.596357e-02	3.995740e-02	1.000000e-05	5.450160e-02	3.693987e-01	3.720522e-01	3.776537e-01
2	2R_18733108_SNP	18733108	17	A	T	0.086	-2.557625e-02	5.333445e-02	1.000000e-05	2.208765e-01	6.321824e-01	6.308307e-01	6.315986e-01
2	2R_18733109_SNP	18733109	11	T	G	0.159	3.086089e-02	4.005428e-02	1.000000e-05	8.241749e-02	4.421123e-01	4.461662e-01	4.510382e-01
2	2R_18733114_SNP	18733114	8	T	A	0.156	3.358279e-02	3.996988e-02	1.000000e-05	6.319913e-02	4.020035e-01	4.053712e-01	4.108455e-01
2	2R_18733115_DEL	18733115	7	T	TTTTTCTAA	0.155	3.194138e-02	3.995492e-02	1.000000e-05	8.403960e-02	4.251805e-01	4.287040e-01	4.333855e-01
2	2R_18733125_SNP	18733125	10	G	A	0.152	3.282251e-02	4.069607e-02	1.000000e-05	4.291644e-02	4.210926e-01	4.253553e-01	4.321431e-01
2	2R_18733128_SNP	18733128	8	A	G	0.206	1.849415e-02	3.591583e-02	1.000000e-05	1.157832e-01	6.072866e-01	6.159837e-01	6.202779e-01
2	2R_18733131_DEL	18733131	8	A	TGT	0.156	3.358279e-02	3.996988e-02	1.000000e-05	6.319913e-02	4.020035e-01	4.053712e-01	4.108455e-01
2	2R_18733137_SNP	18733137	10	A	T	0.146	2.555961e-02	4.145073e-02	1.000000e-05	1.150433e-01	5.383259e-01	5.441464e-01	5.480459e-01
2	2R_18733139_INS	18733139	7	AGAAATGCA	T	0.143	-4.485166e-02	4.128595e-02	1.000000e-05	1.013521e-01	2.788921e-01	2.788988e-01	2.826592e-01
2	2R_18733141_SNP	18733141	8	A	T	0.156	3.358279e-02	3.996988e-02	1.000000e-05	6.319913e-02	4.020035e-01	4.053712e-01	4.108455e-01
2	2R_18733143_SNP	18733143	12	A	G	0.308	1.528738e-03	3.191229e-02	1.000000e-05	2.249008e-01	9.618501e-01	9.689817e-01	9.690907e-01
2	2R_18733145_SNP	18733145	8	A	T	0.138	-3.939479e-02	4.212104e-02	1.000000e-05	1.122748e-01	3.510047e-01	3.520058e-01	3.554929e-01
2	2R_18733146_SNP	18733146	11	A	T	0.146	3.113401e-02	4.145033e-02	1.000000e-05	9.524226e-02	4.536463e-01	4.576088e-01	4.619993e-01
2	2R_18733147_INS	18733147	8	TATATAT	T	0.144	-5.388897e-02	4.124251e-02	1.000000e-05	1.782990e-01	1.931435e-01	1.908119e-01	1.938841e-01
2	2R_18733153_INS	18733153	10	ATTT	A	0.133	-3.332902e-02	4.303349e-02	1.000000e-05	1.555742e-01	4.397426e-01	4.406524e-01	4.429892e-01
2	2R_18733156_SNP	18733156	10	G	A	0.146	5.057975e-02	4.131207e-02	1.000000e-05	6.001351e-02	2.225612e-01	2.222965e-01	2.268651e-01
2	2R_18733160_SNP	18733160	11	T	A	0.146	-5.271289e-02	4.131864e-02	1.000000e-05	1.000000e-05	2.038207e-01	2.035459e-01	2.100374e-01
2	2R_18733169_SNP	18733169	10	G	T	0.152	-7.244458e-02	4.038619e-02	1.000000e-05	1.000000e-05	7.466594e-02	7.350805e-02	7.830454e-02
2	2R_18733175_SNP	18733175	14	G	A	0.312	-1.495767e-02	3.198395e-02	1.000000e-05	2.527437e-01	6.406399e-01	6.346946e-01	6.355930e-01
2	2R_18733182_SNP	18733182	9	T	A	0.195	-6.523316e-02	3.647538e-02	1.000000e-05	1.000000e-05	7.553273e-02	7.437335e-02	8.044722e-02
2	2R_18733184_DEL	18733184	7	A	AA	0.155	3.506167e-02	3.993916e-02	1.000000e-05	4.098059e-02	3.812793e-01	3.844242e-01	3.907934e-01
2	2R_18733193_DEL	18733193	2	T	TTAC	0.006	5.860301e-02	1.844639e-01	1.000000e-05	2.064802e-01	7.511166e-01	7.541634e-01	7.548250e-01
2	2R_18733194_SNP	18733194	10	A	T	0.297	-1.374389e-02	3.199692e-02	1.000000e-05	2.713216e-01	6.680888e-01	6.586951e-01	6.599140e-01
2	2R_18733195_SNP	18733195	10	C	A	0.158	3.944810e-02	3.998476e-02	1.000000e-05	1.000000e-05	3.252851e-01	3.272446e-01	3.387494e-01
2	2R_18733199_DEL	18733199	2	A	ATT	0.006	5.860301e-02	1.844639e-01	1.000000e-05	2.064802e-01	7.511166e-01	7.541634e-01	7.548250e-01
2	2R_18733199_SNP	18733199	11	T	A	0.159	4.508485e-02	3.997296e-02	1.000000e-05	1.000000e-05	2.609966e-01	2.616277e-01	2.719986e-01
2	2R_18733201_SNP	18733201	11	A	T	0.293	-1.270838e-02	3.224316e-02	1.000000e-05	2.621940e-01	6.939821e-01	6.857405e-01	6.867123e-01
2	2R_18733204_SNP	18733204	8	C	A	0.163	4.134442e-02	3.929241e-02	1.000000e-05	1.000000e-05	2.942260e-01	2.955031e-01	3.063133e-01
2	2R_18733207_SNP	18733207	9	A	T	0.151	3.726252e-02	4.065003e-02	1.000000e-05	3.437502e-02	3.606473e-01	3.633196e-01	3.697768e-01
2	2R_18733208_SNP	18733208	10	G	A	0.152	3.852008e-02	4.066598e-02	1.000000e-05	3.096552e-02	3.448978e-01	3.472066e-01	3.536429e-01
2	2R_18733233_SNP	18733233	2	T	G	0.048	1.016619e-02	6.666245e-02	1.000000e-05	2.412573e-01	8.789758e-01	8.730589e-01	8.733987e-01
2	2R_18733238_SNP	18733238	0	T	C	0.030	5.175333e-02	8.342822e-02	5.163752e-03	2.877535e-01	5.358889e-01	5.257154e-01	5.275329e-01
2	2R_18733255_SNP	18733255	1	A	G	0.024	9.099670e-02	9.288386e-02	6.030298e-02	3.292866e-01	3.286685e-01	3.200928e-01	3.232430e-01
2	2R_18733257_INS	18733257	8	AA	A	0.156	-4.924822e-03	4.005296e-02	1.000000e-05	2.297791e-01	9.022893e-01	9.014230e-01	9.015761e-01
2	2R_18733261_SNP	18733261	9	A	G	0.503	-5.461978e-03	2.917598e-02	1.000000e-05	2.455226e-01	8.517261e-01	8.442305e-01	8.446878e-01
2	2R_18733268_SNP	18733268	11	T	C	0.236	-3.721901e-02	3.447228e-02	1.000000e-05	1.942983e-01	2.818512e-01	2.793869e-01	2.818875e-01
2	2R_18733278_SNP	18733278	0	C	A	0.030	5.175333e-02	8.342822e-02	5.163752e-03	2.877535e-01	5.358889e-01	5.257154e-01	5.275329e-01
2	2R_18733304_SNP	18733304	4	T	C	0.104	-8.234367e-02	4.669165e-02	1.000000e-05	1.901476e-01	7.964531e-02	7.758375e-02	8.084040e-02
2	2R_18733306_SNP	18733306	8	G	A	0.331	1.803499e-02	3.086849e-02	1.000000e-05	1.283692e-01	5.598435e-01	5.655667e-01	5.689387e-01
2	2R_18733320_SNP	18733320	9	T	C	0.390	7.911526e-03	2.990588e-02	1.000000e-05	1.988632e-01	7.916862e-01	7.979291e-01	7.987914e-01
2	2R_18733331_SNP	18733331	7	G	A	0.335	1.555224e-02	3.068454e-02	1.000000e-05	1.443491e-01	6.129377e-01	6.194055e-01	6.222196e-01
2	2R_18733364_SNP	18733364	10	T	A	0.323	7.090414e-03	3.129793e-02	1.000000e-05	1.807049e-01	8.210557e-01	8.346779e-01	8.366164e-01
2	2R_18733398_SNP	18733398	0	T	G	0.030	5.175333e-02	8.342822e-02	5.163752e-03	2.877535e-01	5.358889e-01	5.257154e-01	5.275329e-01
2	2R_18733446_SNP	18733446	7	G	A	0.093	-2.842243e-02	4.981514e-02	5.448538e-02	3.951001e-01	5.690707e-01	5.481254e-01	5.545513e-01
2	2R_18733468_SNP	18733468	1	C	G	0.048	-5.862497e-02	6.642138e-02	1.142081e-01	4.769829e-01	3.787169e-01	3.625404e-01	3.706155e-01
2	2R_18733492_DEL	18733492	5	A	AT	0.043	-8.017239e-02	7.080157e-02	1.000000e-05	2.288391e-01	2.591190e-01	2.555073e-01	2.580575e-01
2	2R_18733493_SNP	18733493	17	T	G	0.338	-1.401925e-02	3.163573e-02	1.000000e-05	2.929905e-01	6.582371e-01	6.458455e-01	6.477160e-01
2	2R_18733495_SNP	18733495	0	T	C	0.012	-1.205374e-01	1.305281e-01	1.000000e-05	1.725682e-01	3.571085e-01	3.561796e-01	3.584705e-01
2	2R_18733521_SNP	18733521	9	T	G	0.421	2.873590e-02	2.946169e-02	1.000000e-05	7.500966e-02	3.307983e-01	3.321944e-01	3.368708e-01
2	2R_18733565_SNP	18733565	0	C	T	0.012	-1.205374e-01	1.305281e-01	1.000000e-05	1.725682e-01	3.571085e-01	3.561796e-01	3.584705e-01
2	2R_18733582_SNP	18733582	7	T	C	0.037	-2.113057e-02	7.652494e-02	1.000000e-05	2.530471e-01	7.827944e-01	7.748530e-01	7.755307e-01
2	2R_18733592_SNP	18733592	4	G	A	0.134	1.931348e-02	4.212335e-02	1.000000e-05	1.571161e-01	6.471943e-01	6.540842e-01	6.563527e-01
2	2R_18733595_DEL	18733595	1	G	GCGCG	0.012	-3.242757e-01	1.284247e-01	1.000000e-05	7.865560e-03	1.250652e-02	1.201024e-02	1.397386e-02
2	2R_18733596_SNP	18733596	8	A	C	0.131	2.277484e-02	4.303365e-02	1.000000e-05	1.746843e-01	5.973505e-01	6.005736e-01	6.021790e-01
2	2R_18733597_SNP	18733597	7	C	G	0.143	1.564854e-02	4.141466e-02	1.000000e-05	1.836112e-01	7.060245e-01	7.118960e-01	7.132091e-01
2	2R_18733602_SNP	18733602	8	C	T	0.212	-1.918447e-03	3.555189e-02	1.000000e-05	2.531510e-01	9.570304e-01	9.343453e-01	9.354905e-01
2	2R_18733650_SNP	18733650	4	A	G	0.012	-5.084293e-02	1.308467e-01	6.199939e-02	4.131295e-01	6.980933e-01	6.681610e-01	6.780872e-01
2	2R_18733679_SNP	18733679	9	C	T	0.264	-4.109668e-02	3.293709e-02	1.000000e-05	7.159547e-02	2.138863e-01	2.134187e-01	2.176546e-01
2	2R_18733687_SNP	18733687	0	T	C	0.012	-5.444894e-02	1.307947e-01	1.000000e-05	1.290140e-01	6.777333e-01	6.893539e-01	6.933684e-01
2	2R_18733703_SNP	18733703	2	A	C	0.090	-6.769276e-02	4.952459e-02	1.000000e-05	8.453335e-02	1.735202e-01	1.724891e-01	1.765280e-01
2	2R_18733709_SNP	18733709	0	A	G	0.024	-4.128561e-02	9.304147e-02	1.000000e-05	1.903638e-01	6.578131e-01	6.609289e-01	6.620620e-01
2	2R_18733742_SNP	18733742	7	A	G	0.230	-5.008594e-02	3.424140e-02	1.000000e-05	2.827423e-02	1.454319e-01	1.444914e-01	1.491690e-01
2	2R_18733751_SNP	18733751	1	C	T	0.012	9.732404e-02	1.306495e-01	1.000000e-05	2.132742e-01	4.573707e-01	4.551495e-01	4.566167e-01
2	2R_18733780_SNP	18733780	8	A	G	0.250	-6.147552e-02	3.324631e-02	1.000000e-05	1.000000e-05	6.622278e-02	6.508706e-02	7.009926e-02
2	2R_18733787_SNP	18733787	6	G	A	0.414	-2.227964e-02	2.929926e-02	7.640564e-03	3.114160e-01	4.480843e-01	4.385884e-01	4.410190e-01
2	2R_18733799_SNP	18733799	0	A	G	0.018	4.723579e-02	1.071098e-01	1.000000e-05	1.738645e-01	6.597842e-01	6.650361e-01	6.666719e-01
2	2R_18733841_SNP	18733841	9	T	C	0.296	-1.374731e-02	3.195434e-02	1.000000e-05	1.810641e-01	6.675956e-01	6.724639e-01	6.738409e-01
2	2R_18733853_DEL	18733853	1	T	TGGATACC	0.006	1.596747e-01	1.841000e-01	1.000000e-05	5.331018e-02	3.870153e-01	3.901532e-01	3.959020e-01
2	2R_18733862_INS	18733862	1	AGGTATCCACTCA	A	0.006	1.596747e-01	1.841000e-01	1.000000e-05	5.331018e-02	3.870153e-01	3.901532e-01	3.959020e-01
2	2R_18733873_SNP	18733873	1	C	T	0.006	2.489000e-01	1.834323e-01	5.207828e-02	3.870021e-01	1.766539e-01	1.698710e-01	1.739352e-01
2	2R_18733967_SNP	18733967	4	A	G	0.061	-2.117091e-03	6.003315e-02	1.000000e-05	2.369321e-01	9.719105e-01	9.598678e-01	9.601213e-01
2	2R_18733973_SNP	18733973	4	T	C	0.055	4.763718e-02	6.296782e-02	1.000000e-05	1.484385e-01	4.504026e-01	4.520621e-01	4.545152e-01
2	2R_18734024_SNP	18734024	4	T	G	0.091	2.498344e-02	4.979496e-02	1.000000e-05	2.584578e-01	6.165248e-01	6.097260e-01	6.107694e-01
2	2R_18734054_SNP	18734054	6	A	G	0.056	6.209327e-02	6.291458e-02	1.000000e-05	1.000000e-05	3.251056e-01	3.270609e-01	3.359452e-01
2	2R_18734153_SNP	18734153	8	T	C	0.156	1.645976e-02	4.003440e-02	1.000000e-05	8.666590e-02	6.815000e-01	6.967884e-01	7.048917e-01
2	2R_18734190_SNP	18734190	2	A	T	0.030	9.011063e-02	8.324534e-02	1.000000e-05	1.328640e-02	2.806134e-01	2.815975e-01	2.882065e-01
2	2R_18734200_SNP	18734200	10	A	C	0.209	2.479261e-03	3.600324e-02	1.000000e-05	2.151256e-01	9.451822e-01	9.719214e-01	9.727536e-01
2	2R_18734204_SNP	18734204	10	T	C	0.215	-7.794820e-03	3.560951e-02	6.960954e-03	3.185376e-01	8.269991e-01	7.986108e-01	8.032027e-01
2	2R_18734217_SNP	18734217	1	T	C	0.072	2.648395e-02	5.508468e-02	1.000000e-05	1.901174e-01	6.313015e-01	6.337423e-01	6.349168e-01
2	2R_18734221_SNP	18734221	0	G	C	0.012	-8.395464e-02	1.307007e-01	1.000000e-05	2.779920e-01	5.215367e-01	5.131104e-01	5.147348e-01
2	2R_18734222_SNP	18734222	7	C	A	0.124	-4.933445e-02	4.379048e-02	2.159188e-01	6.099145e-01	2.615367e-01	2.494613e-01	2.599041e-01
2	2R_18734225_SNP	18734225	3	A	G	0.024	7.876975e-02	9.291636e-02	1.000000e-05	4.294558e-02	3.977984e-01	4.013658e-01	4.080002e-01
2	2R_18734227_SNP	18734227	7	T	C	0.068	-2.285757e-02	5.743745e-02	1.000000e-05	2.333012e-01	6.911740e-01	6.879723e-01	6.885665e-01
2	2R_18734236_SNP	18734236	8	A	C	0.169	2.542558e-02	3.878127e-02	1.000000e-05	5.173653e-02	5.129794e-01	5.203381e-01	5.278189e-01
2	2R_18734274_SNP	18734274	6	A	G	0.173	2.955767e-02	3.815696e-02	1.000000e-05	2.025057e-02	4.396581e-01	4.447642e-01	4.531227e-01
2	2R_18734283_SNP	18734283	1	C	A	0.054	3.218996e-02	6.299388e-02	1.000000e-05	1.513468e-01	6.100291e-01	6.157668e-01	6.182403e-01
2	2R_18734284_SNP	18734284	1	T	A	0.054	3.218996e-02	6.299388e-02	1.000000e-05	1.513468e-01	6.100291e-01	6.157668e-01	6.182403e-01
2	2R_18734317_SNP	18734317	8	C	T	0.175	2.158078e-02	3.823922e-02	1.000000e-05	1.129790e-01	5.732691e-01	5.805732e-01	5.848089e-01
2	2R_18734341_SNP	18734341	5	T	A	0.092	3.565643e-02	4.977121e-02	1.000000e-05	1.289883e-01	4.747469e-01	4.779225e-01	4.809745e-01
2	2R_18734346_SNP	18734346	14	G	C	0.013	-2.112135e-01	1.299515e-01	9.677752e-02	3.996786e-01	1.059902e-01	1.014919e-01	1.054523e-01
2	2R_18734347_SNP	18734347	4	C	T	0.098	2.767861e-02	4.836535e-02	1.000000e-05	1.668886e-01	5.679053e-01	5.710516e-01	5.729009e-01
2	2R_18734348_SNP	18734348	2	T	G	0.018	4.709738e-02	1.071219e-01	1.000000e-05	1.747679e-01	6.607540e-01	6.659256e-01	6.675300e-01
2	2R_18734357_SNP	18734357	2	A	T	0.018	-1.838952e-01	1.062296e-01	1.000000e-05	1.868179e-01	8.529027e-02	8.333830e-02	8.661617e-02
2	2R_18734379_SNP	18734379	5	C	T	0.006	-5.183249e-02	1.844864e-01	1.000000e-05	2.625114e-01	7.790943e-01	7.689147e-01	7.698597e-01
2	2R_18734382_DEL	18734382	4	G	TATA	0.055	4.839204e-02	6.296436e-02	1.000000e-05	2.665466e-01	4.432451e-01	4.372016e-01	4.389150e-01
2	2R_18734382_SNP	18734382	14	A	T	0.026	-3.258890e-02	9.316568e-02	1.000000e-05	2.438564e-01	7.269358e-01	7.220733e-01	7.226637e-01
2	2R_18734387_SNP	18734387	2	C	T	0.066	4.676378e-02	5.728661e-02	1.000000e-05	2.296482e-01	4.154913e-01	4.120897e-01	4.137325e-01
2	2R_18734405_SNP	18734405	4	C	T	0.030	2.231983e-02	8.353649e-02	1.000000e-05	2.230378e-01	7.896571e-01	7.895549e-01	7.899269e-01
2	2R_18734414_SNP	18734414	4	T	C	0.030	2.231983e-02	8.353649e-02	1.000000e-05	2.230378e-01	7.896571e-01	7.895549e-01	7.899269e-01
2	2R_18734421_SNP	18734421	9	A	T	0.044	1.394545e-02	7.110639e-02	1.000000e-05	2.063166e-01	8.447554e-01	8.524672e-01	8.531090e-01
2	2R_18734423_SNP	18734423	2	T	A	0.036	-1.156386e-02	7.649265e-02	1.000000e-05	2.929063e-01	8.800203e-01	8.517215e-01	8.550484e-01
2	2R_18734424_SNP	18734424	1	C	T	0.042	-1.709311e-02	7.102392e-02	1.000000e-05	3.056262e-01	8.101103e-01	7.858697e-01	7.892447e-01
2	2R_18734428_SNP	18734428	1	G	A	0.030	8.388920e-02	8.327670e-02	1.000000e-05	4.307803e-02	3.152303e-01	3.167467e-01	3.224765e-01
2	2R_18734446_SNP	18734446	4	A	C	0.037	2.077589e-02	7.649843e-02	1.000000e-05	2.097415e-01	7.862779e-01	7.901311e-01	7.906831e-01
2	2R_18734447_SNP	18734447	3	G	A	0.048	2.799557e-02	6.664194e-02	1.000000e-05	1.551045e-01	6.749634e-01	6.829960e-01	6.855363e-01
2	2R_18734452_SNP	18734452	3	A	G	0.042	5.043848e-02	7.094724e-02	1.000000e-05	2.067063e-01	4.781256e-01	4.766266e-01	4.780382e-01
2	2R_18734463_SNP	18734463	11	T	C	0.146	1.354838e-02	4.150739e-02	1.000000e-05	1.184988e-01	7.445261e-01	7.624802e-01	7.687860e-01
2	2R_18734488_DEL	18734488	3	C	CCCATCCGAATCGAAATTCATTTCT	0.012	1.244254e-01	1.305205e-01	1.000000e-05	1.873389e-01	3.418234e-01	3.399700e-01	3.421914e-01
2	2R_18734500_SNP	18734500	6	A	G	0.043	-1.872253e-02	7.106946e-02	1.000000e-05	3.186699e-01	7.925382e-01	7.663146e-01	7.704310e-01
2	2R_18734518_SNP	18734518	3	A	G	0.036	-2.507485e-02	7.648185e-02	1.000000e-05	3.443686e-01	7.434355e-01	7.151607e-01	7.205312e-01
2	2R_18734530_SNP	18734530	2	T	C	0.054	3.201869e-02	6.300523e-02	1.000000e-05	1.641901e-01	6.119941e-01	6.163826e-01	6.183651e-01
2	2R_18734537_SNP	18734537	9	C	T	0.151	1.833691e-02	4.072792e-02	1.000000e-05	8.736549e-02	6.531324e-01	6.663017e-01	6.736196e-01
2	2R_18734542_SNP	18734542	0	T	C	0.006	9.472080e-02	1.843667e-01	1.000000e-05	2.370392e-01	6.081009e-01	6.044906e-01	6.053410e-01
2	2R_18734545_SNP	18734545	1	G	C	0.060	3.841468e-02	5.992426e-02	1.000000e-05	1.578147e-01	5.223717e-01	5.248389e-01	5.270172e-01
2	2R_18734573_SNP	18734573	11	G	A	0.153	2.011830e-02	4.076911e-02	1.000000e-05	9.636433e-02	6.223334e-01	6.330190e-01	6.389946e-01
2	2R_18734584_SNP	18734584	10	G	A	0.171	-6.362585e-03	3.887829e-02	1.000000e-05	2.598753e-01	8.702027e-01	8.563439e-01	8.573449e-01
2	2R_18734587_SNP	18734587	12	C	G	0.167	-4.707135e-03	3.951997e-02	1.000000e-05	2.532296e-01	9.053340e-01	8.913044e-01	8.921111e-01
2	2R_18734593_SNP	18734593	11	T	C	0.108	1.203929e-02	4.723975e-02	1.000000e-05	2.038343e-01	7.991505e-01	8.046564e-01	8.053557e-01
2	2R_18734619_SNP	18734619	3	C	T	0.042	-3.431978e-02	7.100522e-02	1.000000e-05	1.956083e-01	6.294900e-01	6.309575e-01	6.320292e-01
2	2R_18734638_SNP	18734638	11	G	A	0.178	5.643055e-03	3.835119e-02	1.000000e-05	2.109899e-01	8.831988e-01	8.915772e-01	8.921008e-01
2	2R_18734640_SNP	18734640	2	C	T	0.078	-6.777464e-03	5.314307e-02	1.000000e-05	2.414539e-01	8.986734e-01	8.908399e-01	8.911815e-01
2	2R_18734650_SNP	18734650	2	A	G	0.072	-2.113317e-02	5.510420e-02	2.764633e-02	3.698664e-01	7.018303e-01	6.747753e-01	6.813847e-01
2	2R_18734668_SNP	18734668	4	A	G	0.146	-4.543754e-03	4.064126e-02	1.000000e-05	2.133557e-01	9.111159e-01	9.222801e-01	9.227710e-01
2	2R_18734689_SNP	18734689	7	T	C	0.081	-4.278237e-02	5.308838e-02	1.887092e-01	5.682353e-01	4.214702e-01	4.022579e-01	4.163200e-01
2	2R_18734695_SNP	18734695	0	T	C	0.006	-2.716705e-01	1.833045e-01	1.000000e-05	1.000000e-05	1.402169e-01	1.392700e-01	1.445658e-01
2	2R_18734698_SNP	18734698	10	C	T	0.146	-1.744628e-02	4.147555e-02	2.735698e-03	3.340220e-01	6.745620e-01	6.544199e-01	6.582482e-01
2	2R_18734711_INS	18734711	0	ATCCA	A	0.012	1.071028e-02	1.308603e-01	1.000000e-05	2.516479e-01	9.348685e-01	9.172688e-01	9.181349e-01
2	2R_18734722_SNP	18734722	9	G	A	0.138	-3.126571e-02	4.216845e-02	8.390359e-02	4.397302e-01	4.594695e-01	4.416349e-01	4.488634e-01
2	2R_18734743_SNP	18734743	9	A	G	0.025	-7.026276e-02	9.300120e-02	1.000000e-05	2.706328e-01	4.510174e-01	4.441510e-01	4.458904e-01
2	2R_18734767_SNP	18734767	3	A	G	0.152	-1.982261e-02	3.991698e-02	2.554273e-02	3.329753e-01	6.201309e-01	6.035162e-01	6.069882e-01
2	2R_18734773_SNP	18734773	2	T	C	0.012	6.877620e-02	1.307636e-01	1.000000e-05	2.290254e-01	5.996190e-01	5.968573e-01	5.977162e-01
2	2R_18734818_SNP	18734818	1	A	T	0.006	1.239974e-01	1.842655e-01	1.000000e-05	1.899860e-01	5.019286e-01	5.018072e-01	5.033074e-01
2	2R_18734827_SNP	18734827	2	C	T	0.012	6.877620e-02	1.307636e-01	1.000000e-05	2.290254e-01	5.996190e-01	5.968573e-01	5.977162e-01
2	2R_18734828_SNP	18734828	7	G	A	0.112	1.810775e-02	4.598722e-02	1.000000e-05	1.979429e-01	6.942664e-01	6.973374e-01	6.982492e-01
2	2R_18734843_SNP	18734843	0	T	A	0.012	1.363135e-01	1.305874e-01	1.183176e-01	4.152424e-01	2.980731e-01	2.881006e-01	2.931832e-01
2	2R_18734857_SNP	18734857	2	T	C	0.036	3.556809e-02	7.644809e-02	1.000000e-05	1.763207e-01	6.423565e-01	6.468334e-01	6.483674e-01
2	2R_18734870_SNP	18734870	7	A	G	0.025	7.162080e-02	9.298000e-02	1.000000e-05	1.297206e-01	4.422276e-01	4.446642e-01	4.476082e-01
2	2R_18734899_SNP	18734899	6	A	C	0.111	2.612149e-02	4.594612e-02	1.000000e-05	8.000991e-02	5.704472e-01	5.793776e-01	5.857878e-01
2	2R_18734929_SNP	18734929	4	C	T	0.043	5.084110e-02	7.095512e-02	1.000000e-05	2.032030e-01	4.746742e-01	4.733397e-01	4.747937e-01
2	2R_18734933_SNP	18734933	1	T	C	0.030	2.646938e-03	8.353061e-02	1.000000e-05	2.276817e-01	9.747587e-01	9.780013e-01	9.780425e-01
2	2R_18734938_SNP	18734938	4	C	T	0.079	-6.632900e-05	5.317322e-02	1.000000e-05	2.307357e-01	9.990062e-01	9.890447e-01	9.890986e-01
2	2R_18734944_SNP	18734944	11	T	C	0.242	9.608779e-03	3.426991e-02	1.000000e-05	2.026189e-01	7.795310e-01	7.845544e-01	7.852887e-01
2	2R_18734972_SNP	18734972	5	A	G	0.006	-5.183249e-02	1.844864e-01	1.000000e-05	2.625114e-01	7.790943e-01	7.689147e-01	7.698597e-01
2	2R_18734975_SNP	18734975	1	T	A	0.006	4.213311e-02	1.844876e-01	1.000000e-05	2.214654e-01	8.196327e-01	8.206528e-01	8.209813e-01
2	2R_18735001_SNP	18735001	0	C	G	0.006	2.476295e-01	1.834448e-01	4.794307e-02	3.814442e-01	1.788905e-01	1.721299e-01	1.761301e-01
2	2R_18735010_SNP	18735010	8	C	T	0.325	8.783516e-03	3.104367e-02	1.000000e-05	2.126404e-01	7.775748e-01	7.799846e-01	7.804962e-01
2	2R_18735031_SNP	18735031	9	C	G	0.145	2.399289e-03	4.147554e-02	1.000000e-05	2.194640e-01	9.539390e-01	9.790888e-01	9.796197e-01
2	2R_18735073_SNP	18735073	6	T	C	0.056	-2.978753e-02	6.306805e-02	2.975051e-02	3.321307e-01	6.373275e-01	6.203556e-01	6.238894e-01
2	2R_18735097_SNP	18735097	8	T	A	0.075	-4.802882e-03	5.521535e-02	1.000000e-05	2.487353e-01	9.307886e-01	9.158806e-01	9.165634e-01
2	2R_18735109_SNP	18735109	9	C	T	0.170	1.969933e-02	3.882616e-02	1.000000e-05	1.593261e-01	6.125669e-01	6.178589e-01	6.199674e-01
2	2R_18735115_SNP	18735115	7	C	T	0.180	2.035803e-02	3.769441e-02	1.000000e-05	1.057610e-01	5.898651e-01	5.983511e-01	6.031774e-01
2	2R_18735131_SNP	18735131	0	A	T	0.030	-7.414376e-03	8.352121e-02	1.000000e-05	2.486015e-01	9.293698e-01	9.144376e-01	9.151080e-01
2	2R_18735142_SNP	18735142	1	A	T	0.018	-6.771282e-02	1.070494e-01	1.000000e-05	2.532445e-01	5.279056e-01	5.224221e-01	5.236695e-01
2	2R_18735159_SNP	18735159	10	C	A	0.222	1.865514e-02	3.521327e-02	1.000000e-05	9.100289e-02	5.969751e-01	6.066876e-01	6.126055e-01
2	2R_18735174_SNP	18735174	0	T	A	0.006	2.476295e-01	1.834448e-01	4.794307e-02	3.814442e-01	1.788905e-01	1.721299e-01	1.761301e-01
2	2R_18735192_SNP	18735192	0	A	G	0.006	2.476295e-01	1.834448e-01	4.794307e-02	3.814442e-01	1.788905e-01	1.721299e-01	1.761301e-01
2	2R_18735199_SNP	18735199	0	T	C	0.006	2.476295e-01	1.834448e-01	4.794307e-02	3.814442e-01	1.788905e-01	1.721299e-01	1.761301e-01
2	2R_18735222_SNP	18735222	0	T	C	0.006	-2.716705e-01	1.833045e-01	1.000000e-05	1.000000e-05	1.402169e-01	1.392700e-01	1.445658e-01
2	2R_18735234_SNP	18735234	3	A	T	0.030	3.516294e-02	8.350190e-02	1.000000e-05	1.679671e-01	6.742242e-01	6.809135e-01	6.827906e-01
2	2R_18735246_SNP	18735246	8	G	C	0.287	-4.587508e-03	3.213167e-02	1.000000e-05	2.096259e-01	8.866433e-01	8.962316e-01	8.968221e-01
2	2R_18735273_SNP	18735273	1	T	A	0.030	1.115418e-02	8.352639e-02	1.000000e-05	2.061386e-01	8.939275e-01	9.068672e-01	9.076770e-01
2	2R_18735300_SNP	18735300	4	A	G	0.012	-4.704318e-02	1.308516e-01	5.099266e-02	3.969997e-01	7.196664e-01	6.894955e-01	6.985667e-01
2	2R_18735301_SNP	18735301	4	G	C	0.012	1.569085e-01	1.303144e-01	1.000000e-05	2.597475e-01	2.302740e-01	2.257999e-01	2.285883e-01
2	2R_18735307_SNP	18735307	3	C	G	0.024	8.124751e-02	9.290350e-02	1.000000e-05	4.050073e-02	3.830896e-01	3.862801e-01	3.928675e-01
2	2R_18735310_SNP	18735310	3	G	T	0.024	8.124751e-02	9.290350e-02	1.000000e-05	4.050073e-02	3.830896e-01	3.862801e-01	3.928675e-01
2	2R_18735313_SNP	18735313	3	C	G	0.024	8.057300e-02	9.290704e-02	1.000000e-05	4.253009e-02	3.870607e-01	3.903341e-01	3.968600e-01
2	2R_18735337_SNP	18735337	0	T	A	0.012	-1.205374e-01	1.305281e-01	1.000000e-05	1.725682e-01	3.571085e-01	3.561796e-01	3.584705e-01
2	2R_18735343_SNP	18735343	6	A	G	0.062	-1.508841e-04	6.005746e-02	1.000000e-05	2.336937e-01	9.979985e-01	9.821556e-01	9.823367e-01
2	2R_18735345_SNP	18735345	1	T	C	0.012	6.780487e-02	1.307618e-01	1.000000e-05	2.286284e-01	6.047741e-01	6.020890e-01	6.029305e-01
2	2R_18735403_DEL	18735403	5	G	GTTG	0.006	1.817535e-02	1.845248e-01	1.000000e-05	2.300791e-01	9.216556e-01	9.201920e-01	9.203162e-01
2	2R_18735428_SNP	18735428	1	G	C	0.012	4.990669e-02	1.308104e-01	1.000000e-05	1.792440e-01	7.033058e-01	7.094873e-01	7.109737e-01
2	2R_18735455_SNP	18735455	0	A	G	0.006	1.804817e-01	1.839808e-01	1.000000e-05	2.573535e-01	3.280295e-01	3.230152e-01	3.252297e-01
2	2R_18735456_SNP	18735456	1	G	C	0.006	6.994657e-02	1.844367e-01	1.000000e-05	2.097921e-01	7.049911e-01	7.062435e-01	7.069221e-01
2	2R_18735462_SNP	18735462	5	A	G	0.215	1.581164e-02	3.506982e-02	3.168895e-02	3.608894e-01	6.526777e-01	6.313638e-01	6.365631e-01
2	2R_18735474_SNP	18735474	1	C	G	0.012	1.140452e-01	1.305680e-01	1.000000e-05	1.332600e-01	3.836773e-01	3.847525e-01	3.876256e-01
2	2R_18735475_SNP	18735475	0	G	A	0.012	1.160438e-01	1.305527e-01	1.000000e-05	1.347210e-01	3.753613e-01	3.762327e-01	3.790849e-01
2	2R_18735478_SNP	18735478	6	A	G	0.210	1.884983e-02	3.546332e-02	3.635710e-02	3.690807e-01	5.957619e-01	5.766549e-01	5.816994e-01
2	2R_18735532_SNP	18735532	8	T	G	0.131	-3.830403e-02	4.296720e-02	1.000000e-05	1.542194e-01	3.739667e-01	3.740261e-01	3.765197e-01
2	2R_18735537_SNP	18735537	3	T	A	0.030	4.445922e-02	8.347520e-02	1.000000e-05	2.912892e-01	5.950200e-01	5.841346e-01	5.859391e-01
2	2R_18735589_SNP	18735589	8	T	C	0.388	-2.789752e-02	2.977398e-02	1.000000e-05	2.656980e-01	3.501318e-01	3.450246e-01	3.471634e-01
2	2R_18735593_SNP	18735593	12	T	C	0.385	-1.370412e-02	3.025618e-02	1.000000e-05	2.342002e-01	6.511862e-01	6.482712e-01	6.489771e-01
2	2R_18735601_SNP	18735601	5	T	C	0.074	4.620119e-02	5.505881e-02	1.000000e-05	1.334895e-01	4.026063e-01	4.039143e-01	4.068198e-01
2	2R_18735677_SNP	18735677	2	A	C	0.030	8.053474e-02	8.330444e-02	1.000000e-05	5.233010e-02	3.350743e-01	3.369245e-01	3.424402e-01
2	2R_18735692_SNP	18735692	0	T	G	0.006	1.804817e-01	1.839808e-01	1.000000e-05	2.573535e-01	3.280295e-01	3.230152e-01	3.252297e-01
2	2R_18735704_SNP	18735704	0	T	C	0.006	1.804817e-01	1.839808e-01	1.000000e-05	2.573535e-01	3.280295e-01	3.230152e-01	3.252297e-01
2	2R_18735725_SNP	18735725	1	T	A	0.030	8.388920e-02	8.327670e-02	1.000000e-05	4.307803e-02	3.152303e-01	3.167467e-01	3.224765e-01
2	2R_18735857_SNP	18735857	0	G	A	0.006	1.286557e-01	1.842429e-01	1.000000e-05	1.898586e-01	4.859704e-01	4.856953e-01	4.872498e-01
2	2R_18735875_SNP	18735875	4	T	A	0.073	1.133348e-02	5.515508e-02	1.000000e-05	2.475077e-01	8.374458e-01	8.290394e-01	8.295558e-01
2	2R_18735889_SNP	18735889	2	G	A	0.024	8.081401e-02	9.289880e-02	1.000000e-05	4.249219e-02	3.856033e-01	3.888373e-01	3.953486e-01
2	2R_18735890_SNP	18735890	2	A	G	0.024	8.081401e-02	9.289880e-02	1.000000e-05	4.249219e-02	3.856033e-01	3.888373e-01	3.953486e-01
2	2R_18735894_SNP	18735894	2	G	C	0.024	8.081401e-02	9.289880e-02	1.000000e-05	4.249219e-02	3.856033e-01	3.888373e-01	3.953486e-01
2	2R_18735895_SNP	18735895	3	G	A	0.073	-1.844767e-02	5.512721e-02	1.986419e-02	3.538173e-01	7.383204e-01	7.106416e-01	7.166464e-01
2	2R_18735896_SNP	18735896	1	A	T	0.006	-3.728773e-01	1.823181e-01	5.040856e-02	3.133467e-01	4.241365e-02	4.045800e-02	4.338005e-02
2	2R_18735900_SNP	18735900	3	A	G	0.024	7.876975e-02	9.291636e-02	1.000000e-05	4.294558e-02	3.977984e-01	4.013658e-01	4.080002e-01
2	2R_18735904_DEL	18735904	4	A	ACCA	0.018	4.989606e-02	1.071263e-01	1.000000e-05	1.257456e-01	6.419916e-01	6.513003e-01	6.554739e-01
2	2R_18735933_DEL	18735933	16	TGTAAAGCT	A	0.263	4.213600e-03	3.388393e-02	1.000000e-05	1.920843e-01	9.011855e-01	9.276558e-01	9.299522e-01
2	2R_18735942_SNP	18735942	5	G	T	0.098	-1.273130e-02	4.841902e-02	1.000000e-05	2.862212e-01	7.929228e-01	7.751333e-01	7.771562e-01
2	2R_18735943_SNP	18735943	9	T	A	0.252	8.921257e-03	3.361509e-02	1.000000e-05	1.385445e-01	7.910349e-01	8.115298e-01	8.168505e-01
2	2R_18735952_SNP	18735952	9	T	C	0.314	-1.019423e-02	3.141892e-02	5.466650e-02	3.833748e-01	7.459971e-01	7.146364e-01	7.235266e-01
2	2R_18735981_SNP	18735981	9	G	T	0.006	-4.990253e-02	1.845039e-01	1.000000e-05	2.617552e-01	7.871357e-01	7.768824e-01	7.778073e-01
2	2R_18735997_SNP	18735997	4	A	C	0.030	4.312922e-02	8.348736e-02	1.000000e-05	2.613864e-01	6.061259e-01	5.992283e-01	6.003403e-01
2	2R_18736070_SNP	18736070	1	T	C	0.066	2.218630e-03	5.738903e-02	1.000000e-05	2.254714e-01	9.692083e-01	9.783485e-01	9.784465e-01
2	2R_18736073_SNP	18736073	10	C	T	0.082	-7.936146e-03	5.325680e-02	1.000000e-05	2.681511e-01	8.817214e-01	8.627769e-01	8.642957e-01
2	2R_18736112_SNP	18736112	0	T	G	0.012	1.494118e-02	1.308578e-01	1.000000e-05	2.242464e-01	9.092341e-01	9.116446e-01	9.118097e-01
2	2R_18736130_SNP	18736130	4	A	G	0.183	-2.518069e-02	3.716102e-02	1.220911e-01	4.283763e-01	4.989621e-01	4.821793e-01	4.896831e-01
2	2R_18736171_SNP	18736171	0	T	A	0.012	1.494118e-02	1.308578e-01	1.000000e-05	2.242464e-01	9.092341e-01	9.116446e-01	9.118097e-01
2	2R_18736200_SNP	18736200	10	A	G	0.481	1.270717e-03	2.929163e-02	1.000000e-05	2.240418e-01	9.654495e-01	9.875855e-01	9.878285e-01
2	2R_18736265_SNP	18736265	7	C	T	0.447	-1.481277e-02	2.914002e-02	4.753110e-02	3.705985e-01	6.118962e-01	5.919091e-01	5.973215e-01
2	2R_18736289_SNP	18736289	5	C	T	0.178	-2.632217e-02	3.764995e-02	7.626954e-02	3.745638e-01	4.854498e-01	4.712863e-01	4.759175e-01
2	2R_18736303_SNP	18736303	0	T	G	0.006	-1.408447e-02	1.845100e-01	1.000000e-05	2.250120e-01	9.392449e-01	9.427922e-01	9.429108e-01
2	2R_18736310_SNP	18736310	5	A	C	0.110	4.103595e-03	4.597211e-02	1.000000e-05	2.386054e-01	9.289807e-01	9.209469e-01	9.212108e-01
2	2R_18736323_SNP	18736323	0	A	C	0.012	-5.444894e-02	1.307947e-01	1.000000e-05	1.290140e-01	6.777333e-01	6.893539e-01	6.933684e-01
2	2R_18736325_SNP	18736325	5	C	T	0.429	-4.850460e-03	2.910705e-02	1.000000e-05	2.777996e-01	8.678545e-01	8.470748e-01	8.490965e-01
2	2R_18736334_SNP	18736334	6	T	C	0.432	-6.705324e-03	2.917271e-02	1.000000e-05	2.926716e-01	8.184919e-01	7.975494e-01	8.001129e-01
2	2R_18736355_SNP	18736355	3	T	C	0.024	5.478579e-02	9.302538e-02	2.256379e-02	3.306435e-01	5.567063e-01	5.425365e-01	5.456389e-01
2	2R_18736370_SNP	18736370	6	T	A	0.488	-2.540630e-02	2.885991e-02	1.130472e-01	4.462892e-01	3.799522e-01	3.660586e-01	3.726793e-01
2	2R_18736382_SNP	18736382	8	A	T	0.031	-4.701777e-02	8.350763e-02	1.000000e-05	1.509218e-01	5.741703e-01	5.789819e-01	5.813377e-01
2	2R_18736492_SNP	18736492	0	T	C	0.006	2.476295e-01	1.834448e-01	4.794307e-02	3.814442e-01	1.788905e-01	1.721299e-01	1.761301e-01
2	2R_18736513_SNP	18736513	0	A	G	0.006	-2.716705e-01	1.833045e-01	1.000000e-05	1.000000e-05	1.402169e-01	1.392700e-01	1.445658e-01
2	2R_18736526_SNP	18736526	0	T	G	0.006	3.052131e-01	1.829863e-01	1.000000e-05	1.000000e-05	9.720976e-02	9.605543e-02	1.007477e-01
2	2R_18736529_SNP	18736529	0	G	C	0.006	1.804817e-01	1.839808e-01	1.000000e-05	2.573535e-01	3.280295e-01	3.230152e-01	3.252297e-01
2	2R_18736572_SNP	18736572	0	T	C	0.006	1.804817e-01	1.839808e-01	1.000000e-05	2.573535e-01	3.280295e-01	3.230152e-01	3.252297e-01
2	2R_18736580_SNP	18736580	0	A	G	0.006	-9.415843e-02	1.843685e-01	1.000000e-05	2.446253e-01	6.102342e-01	6.053931e-01	6.062873e-01
2	2R_18736619_SNP	18736619	3	T	C	0.079	-2.984779e-02	5.310886e-02	1.000000e-05	2.281401e-01	5.748662e-01	5.723384e-01	5.732824e-01
2	2R_18736628_SNP	18736628	0	A	C	0.006	-2.716705e-01	1.833045e-01	1.000000e-05	1.000000e-05	1.402169e-01	1.392700e-01	1.445658e-01
2	2R_18736698_SNP	18736698	0	A	G	0.006	-9.804922e-02	1.844908e-01	9.879805e-02	4.213113e-01	5.958114e-01	5.736718e-01	5.823495e-01
2	2R_18736710_SNP	18736710	1	T	G	0.012	-2.652624e-02	1.308515e-01	1.000000e-05	2.854958e-01	8.396020e-01	8.183449e-01	8.206454e-01
2	2R_18736725_SNP	18736725	2	C	G	0.024	-3.277125e-02	9.307557e-02	1.000000e-05	1.326263e-01	7.252152e-01	7.396428e-01	7.441107e-01
2	2R_18736772_SNP	18736772	11	C	T	0.369	-8.846553e-03	3.041157e-02	1.000000e-05	2.852599e-01	7.714953e-01	7.553283e-01	7.571967e-01
2	2R_18736853_SNP	18736853	11	G	C	0.344	-2.610177e-02	3.084115e-02	1.000000e-05	1.295860e-01	3.985876e-01	4.001322e-01	4.030559e-01
2	2R_18736907_SNP	18736907	6	C	A	0.241	-1.377022e-02	3.378989e-02	1.000000e-05	2.780531e-01	6.841476e-01	6.727350e-01	6.741543e-01
2	2R_18736919_SNP	18736919	13	A	G	0.355	-2.945068e-02	3.079802e-02	1.000000e-05	1.003620e-01	3.403353e-01	3.415313e-01	3.451974e-01
2	2R_18736973_SNP	18736973	11	G	A	0.312	-1.063980e-02	3.167551e-02	1.000000e-05	1.650042e-01	7.373706e-01	7.479171e-01	7.501872e-01
2	2R_18736988_SNP	18736988	0	A	C	0.006	-2.716705e-01	1.833045e-01	1.000000e-05	1.000000e-05	1.402169e-01	1.392700e-01	1.445658e-01
2	2R_18737006_SNP	18737006	3	T	A	0.030	3.594986e-02	8.349988e-02	1.000000e-05	1.659842e-01	6.673629e-01	6.740186e-01	6.759630e-01
2	2R_18737041_SNP	18737041	0	C	G	0.006	1.585654e-01	1.840691e-01	2.888693e-02	3.506104e-01	3.902357e-01	3.787417e-01	3.822445e-01
2	2R_18737057_SNP	18737057	13	A	T	0.310	-4.307865e-03	3.195662e-02	1.000000e-05	2.126522e-01	8.929305e-01	9.019246e-01	9.023975e-01
2	2R_18737088_SNP	18737088	1	A	G	0.006	3.044292e-01	1.829975e-01	1.000000e-05	1.000000e-05	9.808516e-02	9.693260e-02	1.016407e-01
2	2R_18737109_SNP	18737109	6	A	C	0.414	-1.875799e-02	2.933081e-02	1.463909e-01	4.900007e-01	5.233585e-01	5.017468e-01	5.137818e-01
2	2R_18737117_SNP	18737117	6	A	G	0.043	1.541736e-02	7.107425e-02	1.000000e-05	2.294947e-01	8.285378e-01	8.268065e-01	8.270876e-01
2	2R_18737142_SNP	18737142	1	A	G	0.036	-2.646462e-02	7.645942e-02	2.341791e-03	3.539861e-01	7.296860e-01	7.006861e-01	7.065774e-01
2	2R_18737144_SNP	18737144	2	A	C	0.006	1.558434e-01	1.842725e-01	6.360955e-02	3.577055e-01	3.989249e-01	3.882337e-01	3.918860e-01
2	2R_18737165_SNP	18737165	5	T	C	0.227	-1.128687e-02	3.438730e-02	1.000000e-05	2.722103e-01	7.431531e-01	7.311709e-01	7.324292e-01
2	2R_18737211_SNP	18737211	7	C	G	0.025	2.931886e-02	9.311822e-02	1.000000e-05	2.363758e-01	7.532662e-01	7.497835e-01	7.502463e-01
2	2R_18737235_SNP	18737235	3	G	A	0.152	-1.586197e-02	3.992389e-02	1.000000e-05	2.805483e-01	6.916527e-01	6.806902e-01	6.821605e-01
2	2R_18737257_SNP	18737257	8	T	A	0.338	1.018767e-02	3.074665e-02	1.000000e-05	1.686452e-01	7.408037e-01	7.506488e-01	7.527619e-01
2	2R_18737271_SNP	18737271	4	C	T	0.171	2.895946e-03	3.817660e-02	1.000000e-05	2.209945e-01	9.396246e-01	9.484857e-01	9.487097e-01
2	2R_18737340_SNP	18737340	7	C	A	0.484	1.933555e-03	2.901029e-02	1.000000e-05	2.200171e-01	9.469400e-01	9.583941e-01	9.586861e-01
2	2R_18737349_SNP	18737349	9	T	C	0.289	-1.915335e-02	3.214044e-02	1.571025e-03	3.081883e-01	5.520358e-01	5.407786e-01	5.430388e-01
2	2R_18737385_SNP	18737385	3	T	C	0.152	1.295871e-02	3.993020e-02	1.000000e-05	2.144340e-01	7.459423e-01	7.473401e-01	7.478765e-01
2	2R_18737406_SNP	18737406	2	A	G	0.018	2.361093e-02	1.071685e-01	1.000000e-05	1.630504e-01	8.258959e-01	8.454048e-01	8.489865e-01
2	2R_18737409_SNP	18737409	22	C	T	0.192	2.142005e-02	3.863545e-02	1.000000e-05	1.296830e-01	5.800414e-01	5.865594e-01	5.898902e-01
2	2R_18737421_SNP	18737421	2	G	A	0.090	-2.073649e-02	4.977650e-02	1.000000e-05	2.388096e-01	6.775150e-01	6.737750e-01	6.744325e-01
2	2R_18737499_SNP	18737499	0	A	G	0.012	-5.444894e-02	1.307947e-01	1.000000e-05	1.290140e-01	6.777333e-01	6.893539e-01	6.933684e-01
2	2R_18737532_SNP	18737532	2	A	G	0.024	3.933450e-02	9.306024e-02	1.000000e-05	1.173553e-01	6.730773e-01	6.851516e-01	6.902195e-01
2	2R_18737577_SNP	18737577	0	G	C	0.006	-2.716705e-01	1.833045e-01	1.000000e-05	1.000000e-05	1.402169e-01	1.392700e-01	1.445658e-01
2	2R_18737583_SNP	18737583	5	A	G	0.006	-5.183249e-02	1.844864e-01	1.000000e-05	2.625114e-01	7.790943e-01	7.689147e-01	7.698597e-01
2	2R_18737614_SNP	18737614	0	A	G	0.006	2.476295e-01	1.834448e-01	4.794307e-02	3.814442e-01	1.788905e-01	1.721299e-01	1.761301e-01
2	2R_18737622_SNP	18737622	8	C	T	0.388	2.541527e-02	2.982455e-02	1.111291e-01	4.003320e-01	3.953535e-01	3.831174e-01	3.883383e-01
2	2R_18737624_SNP	18737624	10	G	T	0.487	2.051326e-02	2.923674e-02	1.000000e-05	1.700961e-01	4.838948e-01	4.845595e-01	4.864959e-01
2	2R_18737643_SNP	18737643	7	T	A	0.435	-2.430386e-02	2.918564e-02	1.000000e-05	9.970882e-02	4.061916e-01	4.086575e-01	4.127686e-01
2	2R_18737651_SNP	18737651	1	A	T	0.066	2.218630e-03	5.738903e-02	1.000000e-05	2.254714e-01	9.692083e-01	9.783485e-01	9.784465e-01
2	2R_18737718_SNP	18737718	2	T	C	0.054	6.446978e-02	6.285536e-02	1.000000e-05	2.687045e-01	3.065326e-01	3.010110e-01	3.034176e-01
2	2R_18737724_SNP	18737724	1	T	G	0.006	-3.728773e-01	1.823181e-01	5.040856e-02	3.133467e-01	4.241365e-02	4.045800e-02	4.338005e-02
2	2R_18737780_SNP	18737780	5	G	A	0.245	9.490029e-03	3.347630e-02	1.000000e-05	1.871363e-01	7.771583e-01	7.856827e-01	7.869892e-01
2	2R_18737783_SNP	18737783	1	A	G	0.006	-3.728773e-01	1.823181e-01	5.040856e-02	3.133467e-01	4.241365e-02	4.045800e-02	4.338005e-02
2	2R_18737798_SNP	18737798	12	A	G	0.301	-7.374986e-03	3.209684e-02	1.000000e-05	2.098049e-01	8.185511e-01	8.236418e-01	8.241692e-01
2	2R_18737860_SNP	18737860	1	C	A	0.066	2.218630e-03	5.738903e-02	1.000000e-05	2.254714e-01	9.692083e-01	9.783485e-01	9.784465e-01
2	2R_18737935_SNP	18737935	0	G	A	0.006	2.476295e-01	1.834448e-01	4.794307e-02	3.814442e-01	1.788905e-01	1.721299e-01	1.761301e-01
2	2R_18737946_SNP	18737946	0	T	C	0.006	2.476295e-01	1.834448e-01	4.794307e-02	3.814442e-01	1.788905e-01	1.721299e-01	1.761301e-01
2	2R_18737961_SNP	18737961	0	T	C	0.006	-1.979687e-02	1.845069e-01	1.000000e-05	2.360983e-01	9.146837e-01	9.092220e-01	9.094301e-01
2	2R_18738014_SNP	18738014	6	G	C	0.031	-2.030370e-02	8.355581e-02	1.000000e-05	2.332821e-01	8.083087e-01	8.054652e-01	8.057982e-01
2	2R_18738047_SNP	18738047	4	A	T	0.079	-7.473509e-02	5.282197e-02	3.541914e-01	7.306914e-01	1.589860e-01	1.519561e-01	1.636189e-01
2	2R_18738060_SNP	18738060	9	A	G	0.478	-2.465838e-03	2.920617e-02	1.000000e-05	2.299824e-01	9.328174e-01	9.318294e-01	9.319353e-01
2	2R_18738081_SNP	18738081	12	G	C	0.179	-1.410867e-02	3.836478e-02	1.000000e-05	1.334391e-01	7.135277e-01	7.270179e-01	7.312060e-01
2	2R_18738101_SNP	18738101	4	G	A	0.079	-3.736614e-02	5.309829e-02	2.992774e-02	3.408635e-01	4.825953e-01	4.698927e-01	4.731760e-01
2	2R_18738122_SNP	18738122	2	A	C	0.042	-4.639920e-02	7.095519e-02	4.211833e-03	3.135573e-01	5.140666e-01	5.027565e-01	5.051961e-01
2	2R_18738124_SNP	18738124	7	C	T	0.391	-4.982383e-03	2.970474e-02	8.585849e-04	3.163227e-01	8.669997e-01	8.320925e-01	8.373265e-01
2	2R_18738134_SNP	18738134	3	C	T	0.036	-8.981389e-02	7.617891e-02	1.234644e-01	4.333749e-01	2.400907e-01	2.309367e-01	2.362425e-01
2	2R_18738164_SNP	18738164	0	A	G	0.006	-1.706317e-02	1.845085e-01	1.000000e-05	2.208016e-01	9.264290e-01	9.329529e-01	9.331729e-01
2	2R_18738276_SNP	18738276	9	A	G	0.050	-3.298034e-02	6.669245e-02	1.000000e-05	1.892208e-01	6.215972e-01	6.241614e-01	6.253610e-01
2	2R_18738294_SNP	18738294	11	A	G	0.248	1.526450e-02	3.395812e-02	1.000000e-05	1.756863e-01	6.536504e-01	6.585310e-01	6.600937e-01
2	2R_18738312_SNP	18738312	6	T	C	0.451	-1.209466e-03	2.904893e-02	1.000000e-05	2.245677e-01	9.668393e-01	9.776729e-01	9.778078e-01
2	2R_18738372_SNP	18738372	7	A	G	0.124	5.211938e-03	4.395429e-02	1.000000e-05	2.387785e-01	9.057544e-01	8.988582e-01	8.991302e-01
2	2R_18738381_SNP	18738381	7	T	C	0.124	-2.252944e-02	4.392135e-02	1.000000e-05	1.905554e-01	6.086686e-01	6.106501e-01	6.118496e-01
2	2R_18738492_SNP	18738492	2	A	G	0.066	2.483552e-03	5.740116e-02	1.000000e-05	2.248723e-01	9.655410e-01	9.746881e-01	9.748034e-01
2	2R_18738567_SNP	18738567	3	T	C	0.442	2.400747e-04	2.883486e-02	1.000000e-05	2.377717e-01	9.933670e-01	9.736149e-01	9.740080e-01
2	2R_18738576_SNP	18738576	10	G	A	0.222	1.218598e-02	3.523033e-02	1.000000e-05	2.178041e-01	7.298600e-01	7.299579e-01	7.304923e-01
2	2R_18738583_SNP	18738583	7	T	C	0.224	3.041254e-02	3.471654e-02	1.000000e-05	1.388680e-01	3.822825e-01	3.829756e-01	3.857847e-01
2	2R_18738621_SNP	18738621	4	T	G	0.055	-1.639307e-03	6.307615e-02	1.000000e-05	2.297390e-01	9.792971e-01	9.768635e-01	9.769022e-01
2	2R_18738628_SNP	18738628	9	A	C	0.421	-1.335188e-02	2.952781e-02	1.000000e-05	7.210317e-02	6.517296e-01	6.656785e-01	6.746245e-01
2	2R_18738676_SNP	18738676	7	T	C	0.317	1.533073e-02	3.114196e-02	1.000000e-05	1.324412e-01	6.231682e-01	6.310907e-01	6.346133e-01
2	2R_18738718_SNP	18738718	3	A	C	0.061	-7.969749e-02	5.970198e-02	1.000000e-05	1.055999e-01	1.837297e-01	1.825524e-01	1.863200e-01
2	2R_18738732_SNP	18738732	0	T	C	0.006	3.973101e-02	1.844875e-01	1.000000e-05	2.411524e-01	8.297520e-01	8.243352e-01	8.247206e-01
2	2R_18738754_SNP	18738754	2	T	G	0.024	-9.580182e-02	9.276426e-02	1.307530e-01	4.977949e-01	3.032255e-01	2.903435e-01	2.977722e-01
2	2R_18738760_SNP	18738760	2	A	G	0.060	-4.343602e-02	5.991513e-02	1.000000e-05	2.072941e-01	4.694977e-01	4.679616e-01	4.694053e-01
2	2R_18738771_SNP	18738771	1	T	G	0.024	-1.091611e-02	9.309956e-02	1.000000e-05	2.173870e-01	9.068021e-01	9.138106e-01	9.141279e-01
2	2R_18738775_SNP	18738775	0	G	T	0.006	-1.060511e-01	1.843296e-01	1.000000e-05	2.055326e-01	5.658445e-01	5.652923e-01	5.663858e-01
2	2R_18738779_SNP	18738779	0	C	T	0.006	2.739640e-01	1.832714e-01	8.022112e-03	3.254921e-01	1.368511e-01	1.320451e-01	1.355522e-01
2	2R_18738853_SNP	18738853	5	G	A	0.270	-3.539616e-02	3.237158e-02	2.010372e-01	5.463945e-01	2.757879e-01	2.644194e-01	2.733884e-01
2	2R_18738984_SNP	18738984	10	G	A	0.329	-1.028667e-02	3.113598e-02	1.000000e-05	2.438663e-01	7.415302e-01	7.367016e-01	7.372630e-01
2	2R_18738991_SNP	18738991	10	T	A	0.354	-1.060871e-02	3.058499e-02	1.000000e-05	2.753547e-01	7.291358e-01	7.179139e-01	7.192447e-01
2	2R_18739011_SNP	18739011	0	C	T	0.012	-1.041461e-01	1.308736e-01	6.422785e-02	3.090040e-01	4.272986e-01	4.192447e-01	4.216922e-01
2	2R_18739012_SNP	18739012	2	G	C	0.024	3.933450e-02	9.306024e-02	1.000000e-05	1.173553e-01	6.730773e-01	6.851516e-01	6.902195e-01
2	2R_18739042_SNP	18739042	10	C	G	0.424	-1.744619e-02	2.958334e-02	1.000000e-05	2.698824e-01	5.561735e-01	5.489821e-01	5.503539e-01
2	2R_18739051_SNP	18739051	5	G	T	0.442	1.846175e-02	2.900730e-02	9.634480e-02	4.168684e-01	5.253585e-01	5.075211e-01	5.144954e-01
2	2R_18739062_SNP	18739062	0	A	T	0.012	-6.375420e-02	1.307694e-01	1.000000e-05	1.604266e-01	6.265250e-01	6.321977e-01	6.342872e-01
2	2R_18739066_SNP	18739066	1	T	C	0.006	-3.728773e-01	1.823181e-01	5.040856e-02	3.133467e-01	4.241365e-02	4.045800e-02	4.338005e-02
2	2R_18739077_SNP	18739077	0	T	A	0.006	4.421408e-02	1.844814e-01	1.000000e-05	2.053463e-01	8.108842e-01	8.165417e-01	8.171973e-01
2	2R_18739079_SNP	18739079	0	T	G	0.006	-1.706317e-02	1.845085e-01	1.000000e-05	2.208016e-01	9.264290e-01	9.329529e-01	9.331729e-01
2	2R_18739096_SNP	18739096	0	G	C	0.012	1.071028e-02	1.308603e-01	1.000000e-05	2.516479e-01	9.348685e-01	9.172688e-01	9.181349e-01
2	2R_18739101_SNP	18739101	0	C	T	0.006	-1.706317e-02	1.845085e-01	1.000000e-05	2.208016e-01	9.264290e-01	9.329529e-01	9.331729e-01
2	2R_18739103_SNP	18739103	0	G	C	0.006	-1.706317e-02	1.845085e-01	1.000000e-05	2.208016e-01	9.264290e-01	9.329529e-01	9.331729e-01
2	2R_18739133_SNP	18739133	3	G	T	0.061	-3.736039e-02	6.002453e-02	7.674574e-02	3.666770e-01	5.345206e-01	5.198754e-01	5.244121e-01
2	2R_18739173_SNP	18739173	0	T	G	0.006	9.472080e-02	1.843667e-01	1.000000e-05	2.370392e-01	6.081009e-01	6.044906e-01	6.053410e-01
2	2R_18739206_SNP	18739206	0	A	G	0.006	-6.551921e-02	1.844432e-01	1.000000e-05	1.882114e-01	7.228704e-01	7.284892e-01	7.296634e-01
2	2R_18739252_SNP	18739252	5	G	C	0.485	3.852576e-03	2.883026e-02	1.000000e-05	2.047345e-01	8.938573e-01	9.072391e-01	9.081404e-01
2	2R_18739299_SNP	18739299	0	C	T	0.012	1.071028e-02	1.308603e-01	1.000000e-05	2.516479e-01	9.348685e-01	9.172688e-01	9.181349e-01
2	2R_18739328_SNP	18739328	0	C	G	0.012	1.071028e-02	1.308603e-01	1.000000e-05	2.516479e-01	9.348685e-01	9.172688e-01	9.181349e-01
2	2R_18739342_SNP	18739342	1	C	T	0.036	5.853645e-02	7.635428e-02	1.000000e-05	2.338365e-01	4.443829e-01	4.405982e-01	4.421013e-01
2	2R_18739353_SNP	18739353	2	C	G	0.030	9.432911e-02	8.321718e-02	1.000000e-05	3.035912e-01	2.586265e-01	2.520816e-01	2.550297e-01
2	2R_18739381_SNP	18739381	10	G	C	0.380	4.285355e-03	3.015399e-02	1.000000e-05	2.754144e-01	8.871609e-01	8.641396e-01	8.661957e-01
2	2R_18739383_SNP	18739383	2	A	T	0.078	-4.129159e-02	5.304501e-02	2.007268e-02	3.339687e-01	4.374263e-01	4.257486e-01	4.288200e-01
2	2R_18739396_SNP	18739396	2	A	G	0.036	-1.795790e-02	7.648522e-02	1.000000e-05	2.425894e-01	8.146617e-01	8.088898e-01	8.093189e-01
2	2R_18739458_SNP	18739458	8	C	T	0.456	-3.157503e-02	2.909612e-02	1.000000e-05	1.932467e-01	2.794078e-01	2.770815e-01	2.795981e-01
2	2R_18739465_SNP	18739465	1	T	C	0.042	-6.368902e-02	7.080584e-02	7.709174e-02	4.331749e-01	3.696956e-01	3.551974e-01	3.612418e-01
2	2R_18739477_SNP	18739477	0	A	T	0.006	-2.264918e-01	1.836740e-01	1.000000e-05	1.430329e-01	2.192748e-01	2.177887e-01	2.210236e-01
2	2R_18739500_SNP	18739500	1	A	G	0.036	-8.370097e-02	7.619544e-02	6.593753e-02	3.973474e-01	2.735753e-01	2.639203e-01	2.683398e-01
2	2R_18739513_SNP	18739513	6	A	G	0.049	-5.941384e-02	6.648248e-02	1.114067e-01	4.751728e-01	3.727887e-01	3.570528e-01	3.648582e-01
2	2R_18739516_SNP	18739516	3	A	G	0.018	2.047648e-01	1.059998e-01	1.253026e-02	3.135303e-01	5.509381e-02	5.267544e-02	5.580174e-02
2	2R_18739528_SNP	18739528	1	A	G	0.030	9.127736e-02	8.322989e-02	1.000000e-05	2.321429e-01	2.743654e-01	2.706053e-01	2.730633e-01
2	2R_18739609_SNP	18739609	1	A	G	0.018	1.422087e-01	1.066085e-01	1.000000e-05	1.859262e-02	1.840524e-01	1.835085e-01	1.887232e-01
2	2R_18739612_SNP	18739612	1	A	C	0.006	-3.728773e-01	1.823181e-01	5.040856e-02	3.133467e-01	4.241365e-02	4.045800e-02	4.338005e-02
2	2R_18739618_SNP	18739618	4	T	C	0.030	2.134922e-02	8.353802e-02	1.000000e-05	2.396193e-01	7.986048e-01	7.936519e-01	7.940617e-01
2	2R_18739657_SNP	18739657	3	A	G	0.345	-1.197455e-02	3.010350e-02	1.000000e-05	1.251745e-01	6.913041e-01	7.038965e-01	7.085436e-01
2	2R_18739726_SNP	18739726	1	T	C	0.042	-3.048503e-02	7.099690e-02	1.000000e-05	2.466393e-01	6.681996e-01	6.626002e-01	6.633575e-01
2	2R_18739765_SNP	18739765	2	G	T	0.012	-7.910317e-02	1.307284e-01	1.000000e-05	2.787945e-01	5.459418e-01	5.371156e-01	5.386967e-01
2	2R_18739780_SNP	18739780	6	A	T	0.407	-2.771877e-03	2.941505e-02	1.000000e-05	2.179948e-01	9.250375e-01	9.332057e-01	9.335235e-01
2	2R_18739786_SNP	18739786	7	A	G	0.043	-3.073234e-02	7.105428e-02	1.000000e-05	2.493703e-01	6.659255e-01	6.598931e-01	6.606899e-01
2	2R_18739807_SNP	18739807	7	A	C	0.261	4.233349e-02	3.285375e-02	1.000000e-05	2.576441e-01	1.993498e-01	1.950454e-01	1.980007e-01
2	2R_18739812_SNP	18739812	2	T	G	0.012	-2.134774e-02	1.308620e-01	1.000000e-05	1.971461e-01	8.706131e-01	8.840472e-01	8.852785e-01
2	2R_18739828_SNP	18739828	2	A	G	0.018	2.361093e-02	1.071685e-01	1.000000e-05	1.630504e-01	8.258959e-01	8.454048e-01	8.489865e-01
2	2R_18739834_SNP	18739834	5	C	G	0.319	-9.959580e-03	3.090481e-02	1.000000e-05	1.766109e-01	7.476564e-01	7.560168e-01	7.577677e-01
2	2R_18739856_SNP	18739856	5	G	T	0.411	-8.101122e-03	2.927871e-02	1.000000e-05	2.129887e-01	7.823625e-01	7.840872e-01	7.845907e-01
2	2R_18739922_SNP	18739922	0	A	T	0.006	1.585654e-01	1.840691e-01	2.888693e-02	3.506104e-01	3.902357e-01	3.787417e-01	3.822445e-01
