## Supplementary table 1 for "A *Drosophila* screen identifies a role for histone methylation in ER stress preconditioning": S1_Table.txt (part 214 of 542)

chr	rs	ps	n_miss	allele1	allele0	af	beta	se	l_remle	l_mle	p_wald	p_lrt	p_score
2	2R_18739924_SNP	18739924	11	A	G	0.395	7.064173e-03	3.002970e-02	1.000000e-05	1.915861e-01	8.143128e-01	8.241074e-01	8.253317e-01
2	2R_18739948_SNP	18739948	9	G	A	0.094	-3.329727e-02	4.984481e-02	1.000000e-05	2.070755e-01	5.050493e-01	5.034946e-01	5.047966e-01
2	2R_18739960_SNP	18739960	11	C	T	0.268	-1.797065e-02	3.313776e-02	1.000000e-05	1.566461e-01	5.883383e-01	5.930067e-01	5.951948e-01
2	2R_18739963_SNP	18739963	7	T	C	0.068	-3.976939e-02	5.737986e-02	1.430395e-01	5.169851e-01	4.892218e-01	4.675146e-01	4.799221e-01
2	2R_18739969_SNP	18739969	6	G	A	0.204	1.560226e-02	3.586654e-02	1.000000e-05	2.600807e-01	6.641212e-01	6.564963e-01	6.574700e-01
2	2R_18740014_SNP	18740014	7	A	G	0.273	1.656936e-02	3.250763e-02	1.000000e-05	2.168851e-01	6.109340e-01	6.096338e-01	6.104887e-01
2	2R_18740072_SNP	18740072	8	A	G	0.338	-9.486355e-03	3.074801e-02	1.000000e-05	2.446057e-01	7.580740e-01	7.531748e-01	7.537157e-01
2	2R_18740090_SNP	18740090	2	A	T	0.030	1.772200e-02	8.352729e-02	1.000000e-05	1.901932e-01	8.322346e-01	8.439460e-01	8.453442e-01
2	2R_18740103_SNP	18740103	7	T	A	0.354	-1.115102e-02	3.030491e-02	1.000000e-05	1.669800e-01	7.133711e-01	7.215119e-01	7.236235e-01
2	2R_18740115_SNP	18740115	3	G	A	0.176	4.826418e-03	3.762559e-02	1.000000e-05	2.617362e-01	8.980867e-01	8.799542e-01	8.811942e-01
2	2R_18740118_SNP	18740118	0	A	G	0.012	1.071028e-02	1.308603e-01	1.000000e-05	2.516479e-01	9.348685e-01	9.172688e-01	9.181349e-01
2	2R_18740222_SNP	18740222	1	G	A	0.048	2.121843e-02	6.663668e-02	1.000000e-05	2.357259e-01	7.505669e-01	7.473488e-01	7.478125e-01
2	2R_18740246_SNP	18740246	3	C	G	0.145	-3.233859e-03	4.062092e-02	1.000000e-05	2.236872e-01	9.366428e-01	9.417967e-01	9.419412e-01
2	2R_18740269_SNP	18740269	1	T	C	0.036	2.383217e-02	7.646697e-02	1.000000e-05	1.985092e-01	7.556853e-01	7.607711e-01	7.616244e-01
2	2R_18740321_MNP	18740321	0	GCG	TTT	0.006	-6.551921e-02	1.844432e-01	1.000000e-05	1.882114e-01	7.228704e-01	7.284892e-01	7.296634e-01
2	2R_18740324_SNP	18740324	4	C	A	0.195	9.320921e-03	3.624138e-02	1.000000e-05	2.121008e-01	7.973506e-01	8.001690e-01	8.006675e-01
2	2R_18740409_SNP	18740409	6	T	C	0.056	-5.697045e-02	6.294918e-02	1.138298e-01	4.482956e-01	3.667649e-01	3.530626e-01	3.596819e-01
2	2R_18740411_SNP	18740411	6	G	A	0.198	-4.906889e-03	3.630097e-02	1.000000e-05	2.534322e-01	8.926393e-01	8.795889e-01	8.803627e-01
2	2R_18740420_SNP	18740420	1	A	C	0.006	1.312432e-02	1.845138e-01	1.000000e-05	2.345393e-01	9.433805e-01	9.378860e-01	9.380420e-01
2	2R_18740426_SNP	18740426	6	A	G	0.191	1.274302e-02	3.672949e-02	1.000000e-05	1.711122e-01	7.290739e-01	7.377088e-01	7.396404e-01
2	2R_18740447_SNP	18740447	4	T	G	0.140	-1.294835e-03	4.136932e-02	1.000000e-05	2.262351e-01	9.750684e-01	9.887450e-01	9.888375e-01
2	2R_18740488_SNP	18740488	6	G	C	0.235	-5.862312e-05	3.411034e-02	1.000000e-05	2.289828e-01	9.986308e-01	9.981689e-01	9.981722e-01
2	2R_18740565_SNP	18740565	5	T	A	0.239	7.435748e-04	3.377390e-02	1.000000e-05	2.292706e-01	9.824614e-01	9.808575e-01	9.808872e-01
2	2R_18740582_SNP	18740582	0	C	A	0.012	1.071028e-02	1.308603e-01	1.000000e-05	2.516479e-01	9.348685e-01	9.172688e-01	9.181349e-01
2	2R_18740594_SNP	18740594	0	T	G	0.012	-5.444894e-02	1.307947e-01	1.000000e-05	1.290140e-01	6.777333e-01	6.893539e-01	6.933684e-01
2	2R_18740597_SNP	18740597	2	C	T	0.108	1.328307e-02	4.591015e-02	1.000000e-05	2.390505e-01	7.726918e-01	7.681128e-01	7.685616e-01
2	2R_18740605_SNP	18740605	2	G	T	0.060	-7.710969e-02	5.968677e-02	5.209641e-02	3.731203e-01	1.981855e-01	1.909609e-01	1.949163e-01
2	2R_18740621_SNP	18740621	7	A	G	0.230	-1.481425e-02	3.444218e-02	1.000000e-05	2.478789e-01	6.676666e-01	6.622730e-01	6.630434e-01
2	2R_18740642_SNP	18740642	0	T	C	0.012	-1.342582e-01	1.304475e-01	1.000000e-05	1.764235e-01	3.048768e-01	3.031825e-01	3.056894e-01
2	2R_18740652_SNP	18740652	5	T	G	0.049	-5.271787e-02	6.657258e-02	1.000000e-05	1.803934e-01	4.295575e-01	4.291646e-01	4.310540e-01
2	2R_18740723_SNP	18740723	3	T	C	0.018	-4.278163e-02	1.071387e-01	1.000000e-05	1.634012e-01	6.901777e-01	6.981437e-01	7.002838e-01
2	2R_18740756_SNP	18740756	8	A	G	0.331	-1.591037e-02	3.087552e-02	1.000000e-05	2.448384e-01	6.070242e-01	6.025460e-01	6.034492e-01
2	2R_18740771_SNP	18740771	2	T	C	0.024	5.022013e-02	9.302869e-02	1.000000e-05	1.690876e-01	5.900343e-01	5.937229e-01	5.954823e-01
2	2R_18740812_SNP	18740812	2	T	G	0.006	1.541509e-02	1.845161e-01	1.000000e-05	2.300462e-01	9.335202e-01	9.320189e-01	9.321248e-01
2	2R_18740863_SNP	18740863	1	A	G	0.018	6.073708e-02	1.070491e-01	5.802279e-02	3.877425e-01	5.712254e-01	5.509061e-01	5.570172e-01
2	2R_18740882_SNP	18740882	6	A	G	0.142	-3.241004e-02	4.133469e-02	1.000000e-05	1.578481e-01	4.341058e-01	4.349971e-01	4.372590e-01
2	2R_18740942_SNP	18740942	2	A	G	0.066	1.945445e-03	5.740129e-02	1.000000e-05	2.261587e-01	9.730040e-01	9.816386e-01	9.817155e-01
2	2R_18741016_SNP	18741016	6	T	G	0.259	-1.064792e-02	3.297138e-02	1.000000e-05	1.706926e-01	7.471439e-01	7.566495e-01	7.587173e-01
2	2R_18741104_SNP	18741104	9	A	C	0.258	-4.412391e-02	3.321101e-02	2.007110e-01	5.428121e-01	1.858059e-01	1.777642e-01	1.847219e-01
2	2R_18741128_SNP	18741128	3	A	G	0.036	-9.558600e-02	7.614607e-02	1.000000e-05	1.059637e-01	2.111348e-01	2.102252e-01	2.139278e-01
2	2R_18741176_SNP	18741176	7	A	G	0.143	1.934080e-02	4.140526e-02	1.000000e-05	2.091733e-01	6.410339e-01	6.410113e-01	6.418465e-01
2	2R_18741182_SNP	18741182	5	T	C	0.294	-8.018182e-03	3.160613e-02	1.000000e-05	1.937504e-01	8.000485e-01	8.077544e-01	8.088416e-01
2	2R_18741305_SNP	18741305	3	A	C	0.127	-2.745975e-02	4.293021e-02	9.016216e-02	4.096597e-01	5.232904e-01	5.049627e-01	5.117670e-01
2	2R_18741325_DEL	18741325	2	T	TCTCCGGAACCTT	0.012	1.203516e-02	1.308691e-01	1.000000e-05	2.541727e-01	9.268380e-01	9.089622e-01	9.099295e-01
2	2R_18741328_SNP	18741328	11	G	C	0.459	1.681624e-02	2.943600e-02	1.000000e-05	1.694371e-01	5.685816e-01	5.715148e-01	5.732916e-01
2	2R_18741329_SNP	18741329	6	T	C	0.099	2.931121e-02	4.839193e-02	1.000000e-05	2.403338e-01	5.455382e-01	5.414495e-01	5.425350e-01
2	2R_18741391_SNP	18741391	9	T	G	0.069	-5.087514e-02	5.735559e-02	1.000000e-05	1.497447e-01	3.763554e-01	3.766783e-01	3.792330e-01
2	2R_18741395_SNP	18741395	9	G	T	0.145	-4.085157e-02	4.135459e-02	1.000000e-05	1.817437e-01	3.246704e-01	3.231280e-01	3.254735e-01
2	2R_18741406_SNP	18741406	10	G	A	0.070	-1.979953e-02	5.748435e-02	1.000000e-05	2.337381e-01	7.309563e-01	7.282554e-01	7.287519e-01
2	2R_18741414_SNP	18741414	7	C	A	0.075	-4.144718e-02	5.510890e-02	1.000000e-05	1.879501e-01	4.530584e-01	4.526643e-01	4.543574e-01
2	2R_18741420_SNP	18741420	5	C	A	0.055	-7.697688e-02	6.280397e-02	1.000000e-05	3.284804e-01	2.220593e-01	2.154328e-01	2.187563e-01
2	2R_18741428_SNP	18741428	10	G	A	0.304	3.548982e-02	3.170772e-02	1.955650e-02	3.064869e-01	2.646375e-01	2.580321e-01	2.609905e-01
2	2R_18741455_SNP	18741455	10	T	G	0.310	2.703304e-02	3.157393e-02	1.223263e-02	3.002646e-01	3.931311e-01	3.848764e-01	3.872645e-01
2	2R_18741456_SNP	18741456	0	A	G	0.012	-6.375420e-02	1.307694e-01	1.000000e-05	1.604266e-01	6.265250e-01	6.321977e-01	6.342872e-01
2	2R_18741467_SNP	18741467	11	T	G	0.484	1.969527e-02	2.933885e-02	1.000000e-05	9.273115e-02	5.029602e-01	5.086393e-01	5.134053e-01
2	2R_18741468_SNP	18741468	0	C	T	0.036	1.882479e-02	7.646690e-02	1.000000e-05	2.076611e-01	8.058453e-01	8.107734e-01	8.113626e-01
2	2R_18741473_SNP	18741473	4	T	C	0.262	-1.951560e-02	3.262562e-02	1.000000e-05	1.399429e-01	5.505431e-01	5.551498e-01	5.579674e-01
2	2R_18741474_SNP	18741474	4	T	C	0.262	-1.699052e-02	3.263413e-02	1.000000e-05	1.087342e-01	6.033136e-01	6.121326e-01	6.170144e-01
2	2R_18741479_SNP	18741479	4	T	G	0.122	-1.077517e-02	4.389127e-02	1.000000e-05	2.687647e-01	8.063750e-01	7.925760e-01	7.938045e-01
2	2R_18741484_SNP	18741484	1	A	G	0.030	3.221187e-02	8.349344e-02	1.000000e-05	1.985136e-01	7.001379e-01	7.033701e-01	7.042602e-01
2	2R_18741492_SNP	18741492	6	A	G	0.142	8.570501e-03	4.140582e-02	1.000000e-05	2.335824e-01	8.362731e-01	8.328685e-01	8.331539e-01
2	2R_18741500_DEL	18741500	2	TTATTATTATTATTAAGTTT	T	0.030	3.411036e-02	8.349667e-02	1.000000e-05	1.954365e-01	6.834158e-01	6.866574e-01	6.876369e-01
2	2R_18741525_SNP	18741525	5	A	T	0.117	-7.289025e-03	4.489857e-02	1.000000e-05	2.597226e-01	8.712322e-01	8.565245e-01	8.575298e-01
2	2R_18741531_SNP	18741531	11	T	A	0.064	-3.583570e-02	6.005609e-02	1.000000e-05	1.736871e-01	5.515181e-01	5.539233e-01	5.555853e-01
2	2R_18741543_DEL	18741543	10	T	TT	0.310	2.916523e-02	3.156095e-02	5.483645e-03	2.926964e-01	3.567796e-01	3.494191e-01	3.518255e-01
2	2R_18741565_SNP	18741565	11	T	G	0.408	-2.118150e-02	2.984427e-02	9.301479e-02	4.264143e-01	4.788648e-01	4.618525e-01	4.687016e-01
2	2R_18741568_SNP	18741568	6	A	C	0.012	-7.066397e-02	1.307772e-01	1.000000e-05	2.848324e-01	5.896878e-01	5.798149e-01	5.814488e-01
2	2R_18741574_SNP	18741574	5	C	T	0.294	7.564678e-05	3.161226e-02	1.000000e-05	2.316447e-01	9.980936e-01	9.865499e-01	9.866378e-01
2	2R_18741577_SNP	18741577	10	A	T	0.278	-3.080258e-02	3.257985e-02	7.055633e-02	3.760118e-01	3.458039e-01	3.354024e-01	3.394826e-01
2	2R_18741593_DEL	18741593	2	AA	A	0.024	7.989573e-02	9.290359e-02	1.000000e-05	1.477270e-01	3.910374e-01	3.916305e-01	3.942007e-01
2	2R_18741596_SNP	18741596	1	T	G	0.030	3.221187e-02	8.349344e-02	1.000000e-05	1.985136e-01	7.001379e-01	7.033701e-01	7.042602e-01
2	2R_18741611_SNP	18741611	8	G	T	0.375	1.813931e-04	3.004108e-02	1.000000e-05	2.311105e-01	9.951895e-01	9.860229e-01	9.860863e-01
2	2R_18741614_SNP	18741614	5	G	A	0.135	-4.849061e-02	4.203415e-02	2.009676e-01	5.298398e-01	2.503224e-01	2.401457e-01	2.482653e-01
2	2R_18741617_SNP	18741617	3	C	A	0.315	-1.081089e-02	3.081566e-02	1.000000e-05	1.434589e-01	7.261647e-01	7.389102e-01	7.426056e-01
2	2R_18741624_SNP	18741624	5	T	C	0.135	-4.492133e-02	4.206045e-02	1.942225e-01	5.219876e-01	2.870629e-01	2.756543e-01	2.842313e-01
2	2R_18741628_SNP	18741628	2	T	A	0.265	-1.415817e-02	3.233169e-02	1.000000e-05	1.330155e-01	6.620252e-01	6.718096e-01	6.756179e-01
2	2R_18741631_INS	18741631	1	GAT	G	0.048	1.027951e-02	6.665224e-02	1.000000e-05	2.371470e-01	8.776188e-01	8.721749e-01	8.724395e-01
2	2R_18741633_INS	18741633	3	ACA	A	0.267	-1.463532e-02	3.236584e-02	1.000000e-05	1.319991e-01	6.517266e-01	6.610613e-01	6.648439e-01
2	2R_18741637_SNP	18741637	2	G	A	0.042	3.469698e-02	7.098864e-02	1.385507e-02	3.406021e-01	6.256511e-01	6.067089e-01	6.106122e-01
2	2R_18741642_SNP	18741642	8	C	G	0.050	1.400507e-02	6.672165e-02	1.000000e-05	2.365984e-01	8.340009e-01	8.294445e-01	8.297619e-01
2	2R_18741646_INS	18741646	9	C	CC	0.264	9.682022e-03	3.308264e-02	1.000000e-05	2.090243e-01	7.701463e-01	7.727591e-01	7.733507e-01
2	2R_18741662_SNP	18741662	2	G	A	0.042	3.469698e-02	7.098864e-02	1.385507e-02	3.406021e-01	6.256511e-01	6.067089e-01	6.106122e-01
2	2R_18741663_SNP	18741663	6	T	C	0.142	-3.181725e-03	4.141043e-02	1.000000e-05	2.263945e-01	9.388482e-01	9.413287e-01	9.414306e-01
2	2R_18741664_SNP	18741664	3	C	G	0.261	-6.807821e-03	3.262137e-02	1.000000e-05	1.879701e-01	8.349445e-01	8.475350e-01	8.490992e-01
2	2R_18741676_SNP	18741676	6	T	A	0.123	-3.152524e-02	4.388533e-02	7.109676e-02	3.683096e-01	4.735484e-01	4.595664e-01	4.639704e-01
2	2R_18741677_SNP	18741677	0	T	A	0.012	-5.444894e-02	1.307947e-01	1.000000e-05	1.290140e-01	6.777333e-01	6.893539e-01	6.933684e-01
2	2R_18741680_SNP	18741680	0	G	C	0.018	1.408723e-01	1.066133e-01	1.000000e-05	2.620434e-02	1.882066e-01	1.876920e-01	1.927715e-01
2	2R_18741692_SNP	18741692	5	G	A	0.067	-3.826991e-02	5.736215e-02	1.000000e-05	1.264431e-01	5.055944e-01	5.099079e-01	5.130378e-01
2	2R_18741698_SNP	18741698	1	T	C	0.030	3.221187e-02	8.349344e-02	1.000000e-05	1.985136e-01	7.001379e-01	7.033701e-01	7.042602e-01
2	2R_18741704_SNP	18741704	8	G	C	0.188	-1.343146e-02	3.726385e-02	5.873552e-02	3.659747e-01	7.189747e-01	6.930977e-01	6.999696e-01
2	2R_18741712_SNP	18741712	8	G	T	0.181	-2.760403e-02	3.775596e-02	1.966771e-01	5.274214e-01	4.657384e-01	4.474283e-01	4.609162e-01
2	2R_18741729_SNP	18741729	10	C	T	0.304	2.823622e-02	3.175240e-02	2.280858e-02	3.141329e-01	3.751488e-01	3.664684e-01	3.691521e-01
2	2R_18741732_SNP	18741732	3	A	T	0.061	-6.096821e-02	5.983474e-02	1.000000e-05	2.788719e-01	3.097126e-01	3.030243e-01	3.055159e-01
2	2R_18741753_SNP	18741753	8	C	T	0.312	3.186714e-02	3.128246e-02	1.569085e-02	3.040486e-01	3.098323e-01	3.026258e-01	3.053704e-01
2	2R_18741787_SNP	18741787	7	G	A	0.335	-9.972555e-03	3.069852e-02	1.000000e-05	1.618565e-01	7.457001e-01	7.568619e-01	7.594503e-01
2	2R_18741807_SNP	18741807	0	G	A	0.018	6.127447e-02	1.070413e-01	5.795478e-02	3.875430e-01	5.678001e-01	5.476712e-01	5.537283e-01
2	2R_18741832_SNP	18741832	6	T	C	0.216	-4.435247e-02	3.498073e-02	1.190065e-01	4.312321e-01	2.066051e-01	1.988509e-01	2.037210e-01
2	2R_18741864_SNP	18741864	0	A	T	0.012	-1.342582e-01	1.304475e-01	1.000000e-05	1.764235e-01	3.048768e-01	3.031825e-01	3.056894e-01
2	2R_18741877_SNP	18741877	0	G	C	0.006	1.585654e-01	1.840691e-01	2.888693e-02	3.506104e-01	3.902357e-01	3.787417e-01	3.822445e-01
2	2R_18741880_SNP	18741880	5	T	C	0.012	-7.043073e-02	1.307730e-01	1.000000e-05	2.843830e-01	5.909033e-01	5.810691e-01	5.826903e-01
2	2R_18741884_SNP	18741884	0	T	A	0.006	6.816606e-02	1.844374e-01	1.000000e-05	1.856763e-01	7.121597e-01	7.176676e-01	7.189269e-01
2	2R_18741902_SNP	18741902	0	A	T	0.012	-2.213212e-02	1.308517e-01	1.000000e-05	1.958634e-01	8.658933e-01	8.792208e-01	8.805012e-01
2	2R_18741943_SNP	18741943	1	T	G	0.030	3.221187e-02	8.349344e-02	1.000000e-05	1.985136e-01	7.001379e-01	7.033701e-01	7.042602e-01
2	2R_18741987_SNP	18741987	2	T	C	0.078	-5.178686e-02	5.299346e-02	1.000000e-05	1.417664e-01	3.298767e-01	3.297371e-01	3.325744e-01
2	2R_18741996_SNP	18741996	7	T	A	0.311	-4.453906e-03	3.133078e-02	1.000000e-05	2.010398e-01	8.871280e-01	9.014706e-01	9.025719e-01
2	2R_18742011_SNP	18742011	7	A	C	0.199	-3.600983e-02	3.624994e-02	5.790625e-02	3.430949e-01	3.219724e-01	3.134296e-01	3.167669e-01
2	2R_18742021_SNP	18742021	0	A	C	0.006	2.038591e-01	1.838336e-01	1.000000e-05	7.839849e-02	2.690632e-01	2.692872e-01	2.735728e-01
2	2R_18742035_SNP	18742035	2	A	G	0.030	3.348607e-02	8.349819e-02	1.000000e-05	2.002454e-01	6.889068e-01	6.915792e-01	6.924471e-01
2	2R_18742066_SNP	18742066	3	T	C	0.073	-6.635591e-02	5.490790e-02	1.000000e-05	1.301868e-01	2.285757e-01	2.274857e-01	2.308058e-01
2	2R_18742070_SNP	18742070	0	G	C	0.006	1.585654e-01	1.840691e-01	2.888693e-02	3.506104e-01	3.902357e-01	3.787417e-01	3.822445e-01
2	2R_18742073_SNP	18742073	8	T	C	0.450	-1.076485e-02	2.922175e-02	1.000000e-05	2.137987e-01	7.130557e-01	7.132503e-01	7.138642e-01
2	2R_18742075_SNP	18742075	0	A	C	0.012	-1.342582e-01	1.304475e-01	1.000000e-05	1.764235e-01	3.048768e-01	3.031825e-01	3.056894e-01
2	2R_18742112_DEL	18742112	3	G	GAG	0.024	-3.688940e-02	9.307324e-02	1.000000e-05	2.190763e-01	6.923573e-01	6.915510e-01	6.921637e-01
2	2R_18742119_SNP	18742119	6	A	G	0.340	-1.834440e-03	3.052185e-02	1.000000e-05	2.205710e-01	9.521463e-01	9.651744e-01	9.654669e-01
2	2R_18742122_SNP	18742122	15	A	G	0.373	1.729855e-02	3.073193e-02	1.000000e-05	2.590198e-01	5.742724e-01	5.673774e-01	5.685470e-01
2	2R_18742164_SNP	18742164	0	G	A	0.018	3.103958e-01	1.044296e-01	1.000000e-05	2.352448e-01	3.395574e-03	3.158120e-03	4.059994e-03
2	2R_18742339_SNP	18742339	0	T	C	0.006	1.585654e-01	1.840691e-01	2.888693e-02	3.506104e-01	3.902357e-01	3.787417e-01	3.822445e-01
2	2R_18742372_SNP	18742372	0	G	C	0.006	1.585654e-01	1.840691e-01	2.888693e-02	3.506104e-01	3.902357e-01	3.787417e-01	3.822445e-01
2	2R_18742390_SNP	18742390	2	T	G	0.024	-3.696898e-02	9.306608e-02	1.000000e-05	2.190863e-01	6.917055e-01	6.908890e-01	6.915033e-01
2	2R_18742396_SNP	18742396	1	T	C	0.018	9.244637e-02	1.069379e-01	1.000000e-05	1.598759e-01	3.885680e-01	3.885510e-01	3.909117e-01
2	2R_18742416_DEL	18742416	1	T	TC	0.066	2.218630e-03	5.738903e-02	1.000000e-05	2.254714e-01	9.692083e-01	9.783485e-01	9.784465e-01
2	2R_18742417_SNP	18742417	12	T	C	0.006	1.586202e-01	1.841139e-01	2.657889e-02	3.478537e-01	3.901874e-01	3.788278e-01	3.822569e-01
2	2R_18742420_SNP	18742420	0	C	G	0.006	-2.716705e-01	1.833045e-01	1.000000e-05	1.000000e-05	1.402169e-01	1.392700e-01	1.445658e-01
2	2R_18742432_SNP	18742432	4	T	C	0.152	-3.471848e-02	3.988197e-02	5.250530e-02	3.585220e-01	3.852676e-01	3.742445e-01	3.779409e-01
2	2R_18742433_SNP	18742433	4	T	C	0.189	-4.637967e-02	3.653249e-02	1.834693e-01	5.328372e-01	2.060234e-01	1.971118e-01	2.041417e-01
2	2R_18742439_SNP	18742439	7	T	G	0.168	-4.742059e-02	3.864166e-02	1.209011e-01	4.495426e-01	2.214894e-01	2.127957e-01	2.181122e-01
2	2R_18742440_SNP	18742440	6	G	C	0.185	-4.348666e-02	3.707594e-02	1.924074e-01	5.460946e-01	2.425131e-01	2.321607e-01	2.402662e-01
2	2R_18742468_INS	18742468	14	TT	T	0.110	-5.328114e-02	4.712387e-02	1.000000e-05	2.337004e-01	2.598285e-01	2.564777e-01	2.590234e-01
2	2R_18742475_SNP	18742475	7	A	T	0.025	-6.242060e-03	9.314477e-02	1.000000e-05	2.303890e-01	9.466507e-01	9.445127e-01	9.446017e-01
2	2R_18742476_SNP	18742476	4	C	G	0.043	4.360146e-02	7.098414e-02	1.000000e-05	1.900324e-01	5.398962e-01	5.405020e-01	5.418785e-01
2	2R_18742480_SNP	18742480	10	G	T	0.500	-1.245751e-02	2.926922e-02	6.992396e-02	3.880807e-01	6.709374e-01	6.464547e-01	6.540465e-01
2	2R_18742485_SNP	18742485	8	C	G	0.494	-7.357754e-03	2.908626e-02	1.264916e-02	3.176704e-01	8.006096e-01	7.750674e-01	7.792318e-01
2	2R_18742487_SNP	18742487	13	T	C	0.497	-7.729351e-03	2.955201e-02	2.311728e-02	3.307734e-01	7.939920e-01	7.665429e-01	7.716825e-01
2	2R_18742508_SNP	18742508	6	A	T	0.191	-5.523574e-02	3.654480e-02	3.656567e-01	7.510569e-01	1.325745e-01	1.266919e-01	1.369409e-01
2	2R_18742520_SNP	18742520	5	T	C	0.049	-4.348540e-02	6.661276e-02	1.000000e-05	1.587070e-01	5.147826e-01	5.174611e-01	5.195419e-01
2	2R_18742524_SNP	18742524	6	A	G	0.198	2.000343e-02	3.626975e-02	1.000000e-05	2.372020e-01	5.820202e-01	5.784047e-01	5.793430e-01
2	2R_18742532_SNP	18742532	1	A	T	0.036	7.086538e-03	7.648737e-02	1.000000e-05	2.585142e-01	9.262935e-01	9.055317e-01	9.067719e-01
2	2R_18742549_SNP	18742549	7	T	C	0.224	3.677855e-02	3.467941e-02	1.000000e-05	1.645663e-01	2.904441e-01	2.891351e-01	2.918166e-01
2	2R_18742552_SNP	18742552	5	T	A	0.012	-7.043073e-02	1.307730e-01	1.000000e-05	2.843830e-01	5.909033e-01	5.810691e-01	5.826903e-01
2	2R_18742558_SNP	18742558	6	A	T	0.253	6.015386e-03	3.324002e-02	1.000000e-05	2.928287e-01	8.566133e-01	8.318540e-01	8.348283e-01
2	2R_18742561_SNP	18742561	8	A	G	0.263	3.427378e-02	3.294805e-02	3.765790e-03	2.844184e-01	2.997425e-01	2.935355e-01	2.961061e-01
2	2R_18742575_SNP	18742575	0	T	A	0.006	1.585654e-01	1.840691e-01	2.888693e-02	3.506104e-01	3.902357e-01	3.787417e-01	3.822445e-01
2	2R_18742580_SNP	18742580	1	C	T	0.030	-1.176481e-02	8.352587e-02	1.000000e-05	2.049273e-01	8.881574e-01	9.013794e-01	9.022241e-01
2	2R_18742587_DEL	18742587	7	T	TT	0.267	3.040449e-02	3.268436e-02	1.000000e-05	2.611983e-01	3.535945e-01	3.480659e-01	3.501677e-01
2	2R_18742590_SNP	18742590	1	C	T	0.048	-1.406599e-02	6.664809e-02	1.000000e-05	2.262101e-01	8.331082e-01	8.328750e-01	8.331498e-01
2	2R_18742596_DEL	18742596	0	A	AC	0.006	1.585654e-01	1.840691e-01	2.888693e-02	3.506104e-01	3.902357e-01	3.787417e-01	3.822445e-01
2	2R_18742602_DEL	18742602	0	T	TGT	0.006	1.585654e-01	1.840691e-01	2.888693e-02	3.506104e-01	3.902357e-01	3.787417e-01	3.822445e-01
2	2R_18742603_SNP	18742603	7	T	G	0.267	3.252694e-02	3.267204e-02	1.000000e-05	2.300886e-01	3.209135e-01	3.171696e-01	3.193436e-01
2	2R_18742605_SNP	18742605	0	T	C	0.036	-3.767233e-02	7.642495e-02	1.000000e-05	1.367566e-01	6.227118e-01	6.306074e-01	6.337377e-01
2	2R_18742613_SNP	18742613	12	A	T	0.205	1.729505e-02	3.645133e-02	1.000000e-05	2.682357e-01	6.357887e-01	6.270449e-01	6.282372e-01
2	2R_18742620_SNP	18742620	5	A	G	0.209	3.818427e-02	3.534020e-02	1.000000e-05	1.470459e-01	2.814971e-01	2.805008e-01	2.834489e-01
2	2R_18742621_SNP	18742621	6	A	G	0.204	4.610620e-02	3.570811e-02	1.000000e-05	2.186665e-01	1.984306e-01	1.953679e-01	1.982833e-01
2	2R_18742626_SNP	18742626	6	C	T	0.012	-7.100051e-02	1.307761e-01	1.000000e-05	2.842110e-01	5.879156e-01	5.781599e-01	5.797800e-01
2	2R_18742632_SNP	18742632	6	A	T	0.012	-7.100051e-02	1.307761e-01	1.000000e-05	2.842110e-01	5.879156e-01	5.781599e-01	5.797800e-01
2	2R_18742636_SNP	18742636	1	T	A	0.006	-1.426716e-01	1.841840e-01	1.000000e-05	1.358712e-01	4.396694e-01	4.417569e-01	4.445347e-01
2	2R_18742639_INS	18742639	5	AATT	A	0.012	-7.236452e-02	1.307666e-01	1.000000e-05	2.825097e-01	5.807431e-01	5.713338e-01	5.729214e-01
2	2R_18742642_INS	18742642	11	TATT	T	0.459	2.730020e-02	2.941392e-02	1.024130e-01	4.000959e-01	3.546832e-01	3.433789e-01	3.483002e-01
2	2R_18742646_SNP	18742646	6	C	G	0.191	-6.010112e-02	3.645583e-02	4.059089e-01	8.032397e-01	1.011207e-01	9.651046e-02	1.061246e-01
2	2R_18742659_SNP	18742659	6	A	T	0.253	2.955993e-02	3.317154e-02	2.359229e-02	3.074439e-01	3.741528e-01	3.659275e-01	3.684952e-01
2	2R_18742668_SNP	18742668	4	T	A	0.037	-1.977931e-02	7.650002e-02	1.000000e-05	1.719891e-01	7.963004e-01	8.102112e-01	8.124976e-01
2	2R_18742675_SNP	18742675	10	C	T	0.165	-1.661149e-02	3.945067e-02	1.000000e-05	1.317310e-01	6.742487e-01	6.851787e-01	6.890597e-01
2	2R_18742677_SNP	18742677	6	G	T	0.198	-6.395020e-02	3.599835e-02	4.511764e-01	8.489099e-01	7.748618e-02	7.404796e-02	8.284663e-02
2	2R_18742680_SNP	18742680	2	G	A	0.012	-1.208681e-01	1.305358e-01	1.000000e-05	1.731773e-01	3.558223e-01	3.548533e-01	3.571426e-01
2	2R_18742681_DEL	18742681	2	T	TAGAT	0.030	1.088333e-01	8.311045e-02	1.000000e-05	2.211234e-01	1.921740e-01	1.889512e-01	1.919002e-01
2	2R_18742699_SNP	18742699	25	T	G	0.280	3.451471e-02	3.416803e-02	1.000000e-05	2.459605e-01	3.138953e-01	3.092860e-01	3.115337e-01
2	2R_18742711_SNP	18742711	3	T	C	0.200	4.121143e-02	3.566065e-02	1.000000e-05	2.229211e-01	2.494827e-01	2.461598e-01	2.487699e-01
2	2R_18742716_SNP	18742716	1	A	G	0.024	1.245904e-01	9.259987e-02	1.000000e-05	2.815562e-01	1.803082e-01	1.756182e-01	1.787619e-01
2	2R_18742731_SNP	18742731	9	T	C	0.220	-3.586018e-02	3.514498e-02	2.157314e-01	5.519795e-01	3.090473e-01	2.967027e-01	3.069540e-01
2	2R_18742733_SNP	18742733	11	G	C	0.433	2.516944e-02	2.956553e-02	1.000000e-05	2.745496e-01	3.958233e-01	3.891820e-01	3.911973e-01
2	2R_18742761_SNP	18742761	2	A	C	0.054	7.313184e-02	6.279823e-02	1.000000e-05	2.206063e-01	2.458710e-01	2.425946e-01	2.452287e-01
2	2R_18742770_SNP	18742770	10	A	C	0.405	-5.989227e-02	2.951164e-02	2.341153e-01	6.118930e-01	4.401013e-02	4.140862e-02	4.536423e-02
2	2R_18742772_SNP	18742772	9	C	A	0.409	-5.838090e-02	2.938202e-02	1.934131e-01	5.612037e-01	4.857206e-02	4.578750e-02	4.964954e-02
2	2R_18742776_SNP	18742776	0	A	T	0.030	-6.996042e-02	8.334650e-02	1.000000e-05	5.990016e-02	4.024564e-01	4.059358e-01	4.113180e-01
2	2R_18742777_SNP	18742777	1	T	C	0.030	-9.680175e-02	8.311401e-02	7.130671e-02	4.270023e-01	2.458170e-01	2.358547e-01	2.408325e-01
2	2R_18742789_SNP	18742789	8	T	A	0.375	3.047056e-02	2.995487e-02	4.051001e-02	3.351982e-01	3.105311e-01	3.021481e-01	3.053677e-01
2	2R_18742790_SNP	18742790	16	C	T	0.375	2.401395e-02	3.076890e-02	1.899759e-02	3.110627e-01	4.362307e-01	4.266325e-01	4.291199e-01
2	2R_18742807_SNP	18742807	4	C	G	0.232	4.973527e-02	3.382724e-02	1.000000e-05	2.475715e-01	1.433808e-01	1.400510e-01	1.432414e-01
2	2R_18742822_SNP	18742822	10	A	G	0.152	-4.338689e-03	4.077434e-02	1.000000e-05	2.110993e-01	9.153877e-01	9.292398e-01	9.298839e-01
2	2R_18742823_SNP	18742823	0	C	T	0.030	-6.996042e-02	8.334650e-02	1.000000e-05	5.990016e-02	4.024564e-01	4.059358e-01	4.113180e-01
2	2R_18742825_DEL	18742825	13	C	AAGA	0.129	-5.542289e-02	4.386757e-02	2.785656e-03	3.051634e-01	2.082121e-01	2.026993e-01	2.058583e-01
2	2R_18742835_SNP	18742835	6	T	A	0.265	4.980382e-02	3.250359e-02	1.000000e-05	1.241331e-01	1.273629e-01	1.257787e-01	1.293515e-01
2	2R_18742836_SNP	18742836	6	A	T	0.265	5.066821e-02	3.249554e-02	1.000000e-05	1.022223e-01	1.208451e-01	1.194198e-01	1.231460e-01
2	2R_18742852_SNP	18742852	6	G	C	0.006	-8.848278e-02	1.844059e-01	1.000000e-05	2.438373e-01	6.319826e-01	6.272965e-01	6.281190e-01
2	2R_18742857_SNP	18742857	4	T	C	0.171	-5.077496e-02	3.802094e-02	2.467961e-01	5.894505e-01	1.835583e-01	1.756026e-01	1.838454e-01
2	2R_18742863_SNP	18742863	10	T	A	0.152	-7.296821e-03	4.077180e-02	1.000000e-05	2.002106e-01	8.581816e-01	8.693242e-01	8.702788e-01
2	2R_18742866_SNP	18742866	13	T	C	0.129	6.118658e-03	4.407477e-02	1.000000e-05	2.458883e-01	8.897571e-01	8.801738e-01	8.806467e-01
2	2R_18742878_SNP	18742878	5	G	A	0.012	-7.043073e-02	1.307730e-01	1.000000e-05	2.843830e-01	5.909033e-01	5.810691e-01	5.826903e-01
2	2R_18742879_SNP	18742879	5	T	C	0.012	-7.043073e-02	1.307730e-01	1.000000e-05	2.843830e-01	5.909033e-01	5.810691e-01	5.826903e-01
2	2R_18742885_SNP	18742885	2	C	A	0.018	-9.328485e-02	1.069394e-01	1.000000e-05	4.990949e-02	3.842966e-01	3.874368e-01	3.930468e-01
2	2R_18742889_SNP	18742889	4	C	T	0.250	8.455775e-03	3.316834e-02	1.000000e-05	2.982328e-01	7.990887e-01	7.784163e-01	7.811562e-01
2	2R_18742908_SNP	18742908	5	A	T	0.301	1.048741e-02	3.141441e-02	1.000000e-05	2.242277e-01	7.389210e-01	7.381286e-01	7.386019e-01
2	2R_18742912_SNP	18742912	5	T	G	0.178	-6.563395e-02	3.737928e-02	3.158322e-01	6.653107e-01	8.095133e-02	7.693003e-02	8.326797e-02
2	2R_18742928_SNP	18742928	13	C	T	0.452	-2.393937e-02	2.965915e-02	1.132845e-01	4.327725e-01	4.207354e-01	4.062139e-01	4.127772e-01
2	2R_18742933_SNP	18742933	8	T	C	0.194	-6.023576e-02	3.653644e-02	3.331177e-01	6.916126e-01	1.011109e-01	9.632579e-02	1.039839e-01
2	2R_18742950_SNP	18742950	3	A	G	0.036	2.928458e-02	7.647286e-02	1.000000e-05	2.116297e-01	7.022536e-01	7.034533e-01	7.041104e-01
2	2R_18742955_SNP	18742955	2	T	C	0.114	-5.201589e-02	4.473730e-02	2.186433e-01	5.375433e-01	2.466215e-01	2.368988e-01	2.452964e-01
2	2R_18742956_SNP	18742956	5	C	A	0.178	-6.563395e-02	3.737928e-02	3.158322e-01	6.653107e-01	8.095133e-02	7.693003e-02	8.326797e-02
2	2R_18743173_SNP	18743173	1	T	C	0.048	-9.511437e-02	6.624696e-02	1.000000e-05	2.321848e-01	1.529539e-01	1.499335e-01	1.530731e-01
2	2R_18743210_SNP	18743210	0	C	T	0.006	-3.584821e-01	1.824034e-01	1.000000e-05	1.810874e-01	5.104508e-02	4.955180e-02	5.257675e-02
2	2R_18743216_SNP	18743216	0	A	C	0.030	-1.565377e-02	8.351436e-02	1.000000e-05	1.928197e-01	8.515461e-01	8.652758e-01	8.666262e-01
2	2R_18743233_SNP	18743233	0	A	T	0.024	-1.077484e-01	9.272024e-02	1.000000e-05	1.000000e-05	2.468706e-01	2.472533e-01	2.541195e-01
2	2R_18743275_SNP	18743275	6	T	A	0.086	-5.173679e-02	5.128218e-02	1.000000e-05	2.159078e-01	3.145078e-01	3.116893e-01	3.139104e-01
2	2R_18743282_SNP	18743282	8	C	T	0.006	-5.004964e-02	1.845000e-01	1.000000e-05	2.617025e-01	7.865191e-01	7.763008e-01	7.772236e-01
2	2R_18743306_SNP	18743306	6	G	A	0.296	-3.287862e-02	3.158626e-02	1.544125e-01	4.893444e-01	2.994286e-01	2.879062e-01	2.950861e-01
2	2R_18743318_SNP	18743318	0	T	C	0.006	9.921608e-02	1.843525e-01	1.000000e-05	2.972927e-01	5.911690e-01	5.792735e-01	5.812680e-01
2	2R_18743329_SNP	18743329	7	C	T	0.149	-6.945568e-03	4.070429e-02	1.000000e-05	2.131401e-01	8.647188e-01	8.706754e-01	8.711076e-01
2	2R_18743344_SNP	18743344	2	G	C	0.042	-3.150925e-02	7.100359e-02	1.000000e-05	2.043896e-01	6.577869e-01	6.590232e-01	6.598780e-01
2	2R_18743372_SNP	18743372	5	A	G	0.012	1.294953e-01	1.305007e-01	1.000000e-05	1.789758e-01	3.224976e-01	3.208963e-01	3.232873e-01
2	2R_18743397_SNP	18743397	0	C	T	0.006	1.221570e-01	1.842695e-01	1.000000e-05	2.128839e-01	5.082975e-01	5.065049e-01	5.077522e-01
2	2R_18743432_SNP	18743432	2	A	G	0.006	-5.507195e-02	1.844703e-01	1.000000e-05	2.113484e-01	7.656637e-01	7.679412e-01	7.684925e-01
2	2R_18743447_SNP	18743447	9	A	G	0.371	4.945172e-03	3.019734e-02	1.000000e-05	2.548499e-01	8.701178e-01	8.586809e-01	8.594553e-01
2	2R_18743448_SNP	18743448	1	G	C	0.012	9.732404e-02	1.306495e-01	1.000000e-05	2.132742e-01	4.573707e-01	4.551495e-01	4.566167e-01
2	2R_18743453_SNP	18743453	2	T	A	0.048	2.661654e-02	6.663512e-02	1.000000e-05	2.497175e-01	6.900846e-01	6.838388e-01	6.845869e-01
2	2R_18743456_SNP	18743456	1	T	C	0.036	-8.936712e-02	7.593302e-02	2.296429e-01	6.443511e-01	2.409121e-01	2.285686e-01	2.400891e-01
2	2R_18743490_SNP	18743490	1	T	A	0.036	1.661192e-02	7.647847e-02	1.000000e-05	2.665136e-01	8.283111e-01	8.150587e-01	8.162285e-01
2	2R_18743497_SNP	18743497	4	C	T	0.159	-2.821400e-02	3.928802e-02	1.165337e-01	4.415783e-01	4.736851e-01	4.563382e-01	4.641991e-01
2	2R_18743499_DEL	18743499	3	G	GGG	0.036	1.596618e-02	7.649658e-02	1.000000e-05	2.665138e-01	8.349246e-01	8.212753e-01	8.224654e-01
2	2R_18743500_SNP	18743500	12	T	G	0.071	1.613862e-03	5.753236e-02	1.000000e-05	2.301078e-01	9.776549e-01	9.972323e-01	9.972989e-01
2	2R_18743501_SNP	18743501	11	A	G	0.076	3.443176e-02	5.519478e-02	1.000000e-05	6.332826e-02	5.336003e-01	5.414990e-01	5.485567e-01
2	2R_18743512_SNP	18743512	3	T	C	0.079	-1.307612e-03	5.315927e-02	1.000000e-05	2.345283e-01	9.804052e-01	9.692349e-01	9.694054e-01
2	2R_18743516_DEL	18743516	3	C	CACTGTA	0.073	-3.887092e-02	5.506631e-02	1.000000e-05	2.496256e-01	4.812442e-01	4.758245e-01	4.772311e-01
2	2R_18743520_SNP	18743520	19	A	G	0.141	-4.029226e-02	4.323227e-02	1.123901e-01	4.392212e-01	3.526926e-01	3.402467e-01	3.462599e-01
2	2R_18743537_SNP	18743537	5	G	A	0.061	7.128761e-02	5.978987e-02	1.000000e-05	2.587395e-01	2.348443e-01	2.306020e-01	2.333562e-01
2	2R_18743538_SNP	18743538	2	C	T	0.084	2.330122e-02	5.134880e-02	1.000000e-05	1.661058e-01	6.505777e-01	6.564705e-01	6.583854e-01
2	2R_18743553_SNP	18743553	3	G	C	0.079	1.929803e-02	5.313826e-02	1.000000e-05	1.827044e-01	7.169426e-01	7.232047e-01	7.245741e-01
2	2R_18743562_SNP	18743562	4	A	G	0.043	-5.343477e-02	7.094365e-02	1.000000e-05	1.497361e-01	4.523965e-01	4.541067e-01	4.565063e-01
2	2R_18743574_SNP	18743574	0	A	G	0.006	3.047604e-01	1.829908e-01	1.000000e-05	2.901086e-01	9.771095e-02	9.440821e-02	9.775355e-02
2	2R_18743583_SNP	18743583	3	A	C	0.079	-3.619605e-02	5.307278e-02	1.191232e-01	4.713413e-01	4.961845e-01	4.756074e-01	4.855465e-01
2	2R_18743643_SNP	18743643	3	T	C	0.133	-5.146130e-03	4.212834e-02	1.000000e-05	2.130640e-01	9.029251e-01	9.122464e-01	9.127260e-01
2	2R_18743646_SNP	18743646	2	T	C	0.036	-1.302331e-01	7.592462e-02	1.665482e-01	4.848638e-01	8.815719e-02	8.395084e-02	8.839934e-02
2	2R_18743670_SNP	18743670	7	C	T	0.186	1.281344e-02	3.722142e-02	1.000000e-05	2.542591e-01	7.310946e-01	7.237129e-01	7.244691e-01
2	2R_18743681_SNP	18743681	8	C	A	0.306	-4.031562e-02	3.139681e-02	1.000000e-05	1.722931e-01	2.009077e-01	1.987830e-01	2.018465e-01
2	2R_18743682_SNP	18743682	8	C	T	0.169	-3.313204e-04	3.883144e-02	1.000000e-05	2.313293e-01	9.932026e-01	9.909589e-01	9.910511e-01
2	2R_18743685_SNP	18743685	0	T	C	0.006	1.804817e-01	1.839808e-01	1.000000e-05	2.573535e-01	3.280295e-01	3.230152e-01	3.252297e-01
2	2R_18743705_SNP	18743705	10	A	G	0.247	1.801600e-03	3.394301e-02	1.000000e-05	2.291010e-01	9.577342e-01	9.572858e-01	9.573505e-01
2	2R_18743706_SNP	18743706	1	T	C	0.012	-3.242757e-01	1.284247e-01	1.000000e-05	7.865560e-03	1.250652e-02	1.201024e-02	1.397386e-02
2	2R_18743756_SNP	18743756	0	A	T	0.012	-8.395464e-02	1.307007e-01	1.000000e-05	2.779920e-01	5.215367e-01	5.131104e-01	5.147348e-01
2	2R_18743787_SNP	18743787	2	A	G	0.012	-3.521254e-02	1.308439e-01	1.000000e-05	2.275647e-01	7.881726e-01	7.868287e-01	7.871882e-01
2	2R_18743838_SNP	18743838	1	C	G	0.018	-1.583578e-01	1.064467e-01	2.195732e-01	5.690580e-01	1.387344e-01	1.321476e-01	1.387769e-01
2	2R_18743850_SNP	18743850	4	A	G	0.073	-3.834911e-02	5.512560e-02	7.520384e-02	3.756300e-01	4.876096e-01	4.734307e-01	4.780763e-01
2	2R_18743855_SNP	18743855	4	A	T	0.024	1.494526e-01	9.239907e-02	1.000000e-05	5.453498e-02	1.076757e-01	1.064620e-01	1.105261e-01
2	2R_18743856_SNP	18743856	2	A	G	0.024	1.488623e-01	9.239068e-02	1.000000e-05	5.707229e-02	1.090302e-01	1.078117e-01	1.118612e-01
2	2R_18743858_INS	18743858	1	AA	T	0.006	-3.286413e-01	1.827821e-01	6.597245e-02	3.649811e-01	7.399499e-02	7.073358e-02	7.422907e-02
2	2R_18743861_SNP	18743861	2	T	G	0.024	1.488623e-01	9.239068e-02	1.000000e-05	5.707229e-02	1.090302e-01	1.078117e-01	1.118612e-01
2	2R_18743868_SNP	18743868	0	A	T	0.018	-1.357612e-01	1.063751e-01	8.957251e-02	5.033172e-01	2.036500e-01	1.931486e-01	1.993827e-01
2	2R_18743870_SNP	18743870	2	C	T	0.024	1.488623e-01	9.239068e-02	1.000000e-05	5.707229e-02	1.090302e-01	1.078117e-01	1.118612e-01
2	2R_18743872_SNP	18743872	0	A	T	0.012	-6.375420e-02	1.307694e-01	1.000000e-05	1.604266e-01	6.265250e-01	6.321977e-01	6.342872e-01
2	2R_18743873_SNP	18743873	2	C	G	0.024	1.488623e-01	9.239068e-02	1.000000e-05	5.707229e-02	1.090302e-01	1.078117e-01	1.118612e-01
2	2R_18743875_SNP	18743875	2	T	C	0.024	1.488623e-01	9.239068e-02	1.000000e-05	5.707229e-02	1.090302e-01	1.078117e-01	1.118612e-01
2	2R_18743879_SNP	18743879	1	A	G	0.024	-9.791248e-02	9.279277e-02	1.000000e-05	1.946650e-02	2.928792e-01	2.940930e-01	3.000928e-01
2	2R_18743883_SNP	18743883	6	C	T	0.426	-9.450495e-03	2.922039e-02	1.000000e-05	2.714760e-01	7.467833e-01	7.357003e-01	7.369182e-01
2	2R_18743888_SNP	18743888	6	A	T	0.426	-9.450495e-03	2.922039e-02	1.000000e-05	2.714760e-01	7.467833e-01	7.357003e-01	7.369182e-01
2	2R_18743896_SNP	18743896	0	G	T	0.018	1.612235e-01	1.064394e-01	1.000000e-05	2.693853e-01	1.317510e-01	1.282119e-01	1.314798e-01
2	2R_18743898_SNP	18743898	5	A	G	0.006	-5.183249e-02	1.844864e-01	1.000000e-05	2.625114e-01	7.790943e-01	7.689147e-01	7.698597e-01
2	2R_18743919_SNP	18743919	8	T	C	0.163	-1.173789e-03	3.942312e-02	1.000000e-05	2.301065e-01	9.762830e-01	9.732823e-01	9.733293e-01
2	2R_18743934_SNP	18743934	5	A	G	0.006	-5.183249e-02	1.844864e-01	1.000000e-05	2.625114e-01	7.790943e-01	7.689147e-01	7.698597e-01
2	2R_18743940_SNP	18743940	2	T	G	0.018	-9.434636e-02	1.069338e-01	1.000000e-05	4.536413e-02	3.788972e-01	3.819498e-01	3.877086e-01
2	2R_18744000_SNP	18744000	4	A	G	0.030	6.086458e-02	8.342080e-02	1.000000e-05	1.607631e-01	4.666574e-01	4.679771e-01	4.701079e-01
2	2R_18744018_SNP	18744018	5	G	T	0.006	-5.183249e-02	1.844864e-01	1.000000e-05	2.625114e-01	7.790943e-01	7.689147e-01	7.698597e-01
2	2R_18744024_SNP	18744024	6	C	T	0.216	-2.509746e-02	3.506580e-02	1.000000e-05	3.008513e-01	4.751669e-01	4.656579e-01	4.678295e-01
2	2R_18744036_SNP	18744036	2	T	C	0.060	3.073918e-03	6.000944e-02	1.000000e-05	2.220965e-01	9.592087e-01	9.739599e-01	9.742123e-01
2	2R_18744049_SNP	18744049	1	A	G	0.012	2.979124e-01	1.288088e-01	1.000000e-05	1.000000e-05	2.195941e-02	2.125448e-02	2.430063e-02
2	2R_18744050_SNP	18744050	4	T	G	0.037	-8.184179e-02	7.625129e-02	1.000000e-05	1.411847e-01	2.846868e-01	2.838793e-01	2.869001e-01
2	2R_18744059_SNP	18744059	6	A	G	0.315	8.799575e-03	3.111269e-02	1.000000e-05	1.361204e-01	7.776602e-01	7.967438e-01	8.019946e-01
2	2R_18744061_SNP	18744061	5	G	A	0.301	1.729453e-02	3.139627e-02	1.000000e-05	1.934136e-02	5.824793e-01	5.937313e-01	6.058985e-01
2	2R_18744065_SNP	18744065	6	A	G	0.302	1.698084e-02	3.143911e-02	1.000000e-05	2.174839e-02	5.898392e-01	6.014774e-01	6.136406e-01
2	2R_18744069_SNP	18744069	6	C	T	0.302	1.895291e-02	3.143232e-02	1.000000e-05	1.260187e-02	5.473482e-01	5.568370e-01	5.684704e-01
2	2R_18744074_SNP	18744074	1	G	T	0.018	9.244637e-02	1.069379e-01	1.000000e-05	1.598759e-01	3.885680e-01	3.885510e-01	3.909117e-01
2	2R_18744080_SNP	18744080	3	C	T	0.061	3.682613e-03	6.002089e-02	1.000000e-05	2.199710e-01	9.511499e-01	9.657383e-01	9.660694e-01
2	2R_18744081_SNP	18744081	4	T	A	0.122	3.517691e-02	4.381425e-02	1.000000e-05	9.889491e-02	4.232011e-01	4.262741e-01	4.302542e-01
2	2R_18744087_SNP	18744087	6	G	A	0.204	-2.158350e-04	3.588698e-02	1.000000e-05	2.378942e-01	9.952085e-01	9.743051e-01	9.747165e-01
2	2R_18744117_SNP	18744117	7	C	T	0.143	1.420185e-02	4.141779e-02	1.000000e-05	1.880908e-01	7.321131e-01	7.381020e-01	7.392881e-01
2	2R_18744123_SNP	18744123	5	T	C	0.141	2.127920e-02	4.137678e-02	2.226424e-02	2.860482e-01	6.077411e-01	5.981384e-01	5.997847e-01
2	2R_18744135_SNP	18744135	3	T	C	0.061	4.122356e-02	5.993623e-02	1.000000e-05	1.847221e-01	4.925448e-01	4.926095e-01	4.942225e-01
2	2R_18744165_SNP	18744165	3	A	T	0.024	-5.554242e-02	9.301744e-02	1.000000e-05	2.203737e-01	5.512419e-01	5.490991e-01	5.501441e-01
2	2R_18744201_SNP	18744201	0	A	C	0.024	-1.088381e-01	9.271024e-02	1.523976e-01	4.903626e-01	2.420928e-01	2.321129e-01	2.387056e-01
2	2R_18744235_SNP	18744235	2	T	A	0.072	-3.381653e-02	5.508159e-02	3.699924e-02	3.378138e-01	5.400986e-01	5.258625e-01	5.292415e-01
2	2R_18744241_SNP	18744241	5	G	T	0.448	3.471957e-03	2.897501e-02	1.000000e-05	2.617906e-01	9.047660e-01	8.863940e-01	8.876769e-01
2	2R_18744242_SNP	18744242	5	G	A	0.227	-2.265235e-02	3.435349e-02	1.000000e-05	1.421953e-01	5.105591e-01	5.140720e-01	5.166690e-01
2	2R_18744250_SNP	18744250	12	A	G	0.397	2.990310e-03	3.009684e-02	1.000000e-05	2.295168e-01	9.209753e-01	9.198135e-01	9.199367e-01
2	2R_18744255_SNP	18744255	8	C	G	0.431	1.099087e-02	2.936627e-02	3.753090e-02	3.366250e-01	7.086823e-01	6.883291e-01	6.926793e-01
2	2R_18744261_SNP	18744261	4	A	T	0.232	-2.244701e-02	3.400218e-02	1.000000e-05	1.384915e-01	5.100638e-01	5.137768e-01	5.165012e-01
2	2R_18744296_SNP	18744296	4	C	T	0.055	5.838586e-02	6.291328e-02	1.000000e-05	1.702103e-01	3.547357e-01	3.536916e-01	3.560411e-01
2	2R_18744341_SNP	18744341	1	G	C	0.024	-7.056666e-02	9.294220e-02	1.000000e-05	2.036177e-01	4.487779e-01	4.468974e-01	4.484658e-01
2	2R_18744346_SNP	18744346	3	G	A	0.073	-1.686755e-02	5.513336e-02	1.000000e-05	2.137213e-01	7.600330e-01	7.618565e-01	7.623779e-01
2	2R_18744391_SNP	18744391	1	A	T	0.012	-1.316482e-01	1.304682e-01	1.000000e-05	1.000000e-05	3.144219e-01	3.161340e-01	3.237302e-01
2	2R_18744392_SNP	18744392	2	T	G	0.030	6.408650e-02	8.339042e-02	1.000000e-05	2.143604e-01	4.432753e-01	4.410657e-01	4.425932e-01
2	2R_18744449_SNP	18744449	0	T	C	0.006	-2.313330e-01	1.837234e-01	5.486941e-02	3.480978e-01	2.097484e-01	2.032472e-01	2.068419e-01
2	2R_18744482_SNP	18744482	0	A	G	0.006	-1.060511e-01	1.843296e-01	1.000000e-05	2.055326e-01	5.658445e-01	5.652923e-01	5.663858e-01
2	2R_18744485_SNP	18744485	6	A	G	0.006	-5.246204e-02	1.844888e-01	1.000000e-05	2.628655e-01	7.764856e-01	7.663000e-01	7.672551e-01
2	2R_18744504_SNP	18744504	5	A	G	0.472	1.015581e-02	2.885150e-02	1.000000e-05	8.842495e-02	7.252826e-01	7.444298e-01	7.537415e-01
2	2R_18744517_SNP	18744517	1	G	A	0.012	-2.652624e-02	1.308515e-01	1.000000e-05	2.854958e-01	8.396020e-01	8.183449e-01	8.206454e-01
2	2R_18744525_SNP	18744525	1	T	G	0.018	9.244637e-02	1.069379e-01	1.000000e-05	1.598759e-01	3.885680e-01	3.885510e-01	3.909117e-01
2	2R_18744532_SNP	18744532	1	T	C	0.012	-3.242757e-01	1.284247e-01	1.000000e-05	7.865560e-03	1.250652e-02	1.201024e-02	1.397386e-02
2	2R_18744536_SNP	18744536	0	T	C	0.006	-1.060511e-01	1.843296e-01	1.000000e-05	2.055326e-01	5.658445e-01	5.652923e-01	5.663858e-01
2	2R_18744537_SNP	18744537	0	T	C	0.006	-1.060511e-01	1.843296e-01	1.000000e-05	2.055326e-01	5.658445e-01	5.652923e-01	5.663858e-01
2	2R_18744551_SNP	18744551	2	G	A	0.114	-8.614511e-03	4.484371e-02	1.000000e-05	2.274807e-01	8.478981e-01	8.468531e-01	8.470991e-01
2	2R_18744554_SNP	18744554	5	T	G	0.031	7.586399e-02	8.340761e-02	4.783726e-02	3.188575e-01	3.643748e-01	3.558426e-01	3.586687e-01
2	2R_18744558_SNP	18744558	1	C	G	0.018	9.244637e-02	1.069379e-01	1.000000e-05	1.598759e-01	3.885680e-01	3.885510e-01	3.909117e-01
2	2R_18744564_SNP	18744564	1	T	A	0.012	-3.242757e-01	1.284247e-01	1.000000e-05	7.865560e-03	1.250652e-02	1.201024e-02	1.397386e-02
2	2R_18744585_SNP	18744585	5	C	T	0.215	9.352834e-03	3.508271e-02	1.000000e-05	1.597164e-01	7.901128e-01	8.056405e-01	8.088844e-01
2	2R_18744623_SNP	18744623	1	G	T	0.042	1.889418e-02	7.102118e-02	1.000000e-05	2.736453e-01	7.905417e-01	7.762055e-01	7.776037e-01
2	2R_18744624_SNP	18744624	0	A	G	0.012	-5.444894e-02	1.307947e-01	1.000000e-05	1.290140e-01	6.777333e-01	6.893539e-01	6.933684e-01
2	2R_18744633_SNP	18744633	1	A	G	0.042	1.889418e-02	7.102118e-02	1.000000e-05	2.736453e-01	7.905417e-01	7.762055e-01	7.776037e-01
2	2R_18744664_SNP	18744664	0	C	T	0.036	1.468247e-02	7.647236e-02	1.000000e-05	2.025444e-01	8.479791e-01	8.565554e-01	8.573658e-01
2	2R_18744681_SNP	18744681	8	A	G	0.281	4.272415e-02	3.220923e-02	1.013512e-01	4.400130e-01	1.865105e-01	1.793034e-01	1.840059e-01
2	2R_18744705_SNP	18744705	6	A	C	0.148	-3.395702e-03	4.068502e-02	1.000000e-05	2.380847e-01	9.335838e-01	9.256844e-01	9.259341e-01
2	2R_18744706_SNP	18744706	0	C	A	0.012	1.071028e-02	1.308603e-01	1.000000e-05	2.516479e-01	9.348685e-01	9.172688e-01	9.181349e-01
2	2R_18744720_SNP	18744720	0	A	G	0.024	-1.088381e-01	9.271024e-02	1.523976e-01	4.903626e-01	2.420928e-01	2.321129e-01	2.387056e-01
2	2R_18744729_SNP	18744729	1	A	G	0.024	-1.089051e-01	9.271628e-02	1.521067e-01	4.900432e-01	2.418348e-01	2.318660e-01	2.384463e-01
2	2R_18744744_SNP	18744744	7	T	C	0.311	8.151385e-03	3.133408e-02	2.691041e-02	3.376702e-01	7.950748e-01	7.670250e-01	7.726937e-01
2	2R_18744747_SNP	18744747	7	A	G	0.298	-7.488226e-03	3.169153e-02	6.348144e-03	2.959303e-01	8.135030e-01	7.926279e-01	7.953582e-01
2	2R_18744757_SNP	18744757	0	G	C	0.006	-3.188114e-02	1.844967e-01	1.000000e-05	2.362724e-01	8.630187e-01	8.588466e-01	8.591157e-01
2	2R_18744759_SNP	18744759	5	A	G	0.264	2.419794e-02	3.264875e-02	3.434397e-02	3.527442e-01	4.596437e-01	4.473052e-01	4.508438e-01
2	2R_18744774_SNP	18744774	2	A	G	0.036	2.905034e-02	7.646469e-02	1.000000e-05	2.404847e-01	7.044916e-01	7.000639e-01	7.006693e-01
2	2R_18744775_SNP	18744775	4	A	G	0.043	1.776309e-02	7.105138e-02	1.000000e-05	2.708763e-01	8.028938e-01	7.887171e-01	7.900266e-01
2	2R_18744783_SNP	18744783	1	G	A	0.042	1.889418e-02	7.102118e-02	1.000000e-05	2.736453e-01	7.905417e-01	7.762055e-01	7.776037e-01
2	2R_18744798_SNP	18744798	0	C	G	0.006	1.228927e-01	1.842666e-01	1.000000e-05	1.882407e-01	5.057437e-01	5.058249e-01	5.073376e-01
2	2R_18744810_SNP	18744810	4	T	G	0.024	1.949261e-02	9.311203e-02	1.000000e-05	2.421115e-01	8.344350e-01	8.284207e-01	8.288181e-01
2	2R_18744815_SNP	18744815	0	G	C	0.006	-1.060511e-01	1.843296e-01	1.000000e-05	2.055326e-01	5.658445e-01	5.652923e-01	5.663858e-01
2	2R_18744831_SNP	18744831	3	A	T	0.212	-9.651786e-03	3.502420e-02	1.000000e-05	3.015352e-01	7.832174e-01	7.629007e-01	7.657119e-01
2	2R_18744840_SNP	18744840	2	G	C	0.217	-1.705183e-02	3.462376e-02	2.365059e-02	3.403551e-01	6.230241e-01	6.056371e-01	6.094311e-01
2	2R_18744849_SNP	18744849	7	C	G	0.075	2.984265e-02	5.515410e-02	1.000000e-05	1.170358e-01	5.891795e-01	5.968976e-01	6.010157e-01
2	2R_18744921_SNP	18744921	1	A	G	0.168	2.110961e-02	3.808443e-02	6.729284e-02	3.979982e-01	5.801301e-01	5.601548e-01	5.667008e-01
2	2R_18744924_SNP	18744924	4	C	T	0.122	-1.659196e-03	4.389904e-02	1.000000e-05	2.341131e-01	9.698960e-01	9.615400e-01	9.616835e-01
2	2R_18744969_SNP	18744969	5	T	G	0.178	4.373036e-02	3.755382e-02	1.513752e-01	5.090047e-01	2.459037e-01	2.357205e-01	2.425097e-01
2	2R_18745026_SNP	18745026	1	C	T	0.012	-1.877876e-01	1.296307e-01	3.883778e-01	8.815081e-01	1.493257e-01	1.415696e-01	1.554400e-01
2	2R_18745034_SNP	18745034	7	A	G	0.280	1.135827e-02	3.229589e-02	1.000000e-05	2.077643e-01	7.255138e-01	7.274993e-01	7.281735e-01
2	2R_18745037_SNP	18745037	11	G	A	0.357	1.841762e-02	3.061636e-02	1.000000e-05	1.813230e-01	5.482868e-01	5.497845e-01	5.512993e-01
2	2R_18745043_SNP	18745043	0	A	G	0.006	1.584468e-01	1.841030e-01	1.000000e-05	5.186561e-02	3.906765e-01	3.939352e-01	3.997913e-01
2	2R_18745058_SNP	18745058	3	T	G	0.218	5.489848e-02	3.442348e-02	5.587330e-02	3.625826e-01	1.126597e-01	1.082868e-01	1.119881e-01
2	2R_18745092_SNP	18745092	2	A	G	0.018	5.782270e-02	1.070902e-01	1.000000e-05	2.384173e-01	5.899594e-01	5.855768e-01	5.864964e-01
2	2R_18745108_SNP	18745108	1	T	C	0.006	2.870966e-01	1.831661e-01	1.000000e-05	2.933207e-01	1.189229e-01	1.151890e-01	1.185502e-01
2	2R_18745130_SNP	18745130	9	G	A	0.415	-2.504530e-02	2.954462e-02	1.000000e-05	1.603564e-01	3.978196e-01	3.978869e-01	4.002151e-01
2	2R_18745181_SNP	18745181	2	T	C	0.012	2.156764e-01	1.297975e-01	1.000000e-05	1.418930e-01	9.847283e-02	9.676713e-02	1.002149e-01
2	2R_18745199_SNP	18745199	1	G	A	0.018	9.244637e-02	1.069379e-01	1.000000e-05	1.598759e-01	3.885680e-01	3.885510e-01	3.909117e-01
2	2R_18745220_SNP	18745220	6	A	C	0.006	-5.184668e-02	1.844899e-01	1.000000e-05	2.620506e-01	7.790395e-01	7.689765e-01	7.699068e-01
2	2R_18745251_SNP	18745251	5	G	T	0.006	-5.183249e-02	1.844864e-01	1.000000e-05	2.625114e-01	7.790943e-01	7.689147e-01	7.698597e-01
2	2R_18745281_SNP	18745281	1	T	C	0.036	-6.826201e-02	7.630563e-02	1.000000e-05	1.348140e-01	3.723032e-01	3.730309e-01	3.759226e-01
2	2R_18745337_SNP	18745337	3	T	C	0.145	-1.978167e-02	4.059267e-02	1.000000e-05	2.110416e-01	6.266737e-01	6.266508e-01	6.275012e-01
2	2R_18745346_SNP	18745346	9	G	A	0.365	3.293663e-02	3.022025e-02	9.149760e-02	4.010792e-01	2.773429e-01	2.680849e-01	2.726039e-01
2	2R_18745362_DEL	18745362	0	G	GCCTGCATGTAGCCATTGCTCCGCGGATCTGACTTGG	0.006	-9.465306e-03	1.845118e-01	1.000000e-05	2.302720e-01	9.591488e-01	9.568826e-01	9.569532e-01
2	2R_18745424_SNP	18745424	1	A	G	0.018	-1.311863e-01	1.067657e-01	2.109549e-01	5.545286e-01	2.209118e-01	2.114940e-01	2.195997e-01
2	2R_18745439_SNP	18745439	8	T	C	0.394	3.624079e-02	2.967892e-02	1.543866e-01	4.689982e-01	2.237814e-01	2.152466e-01	2.210429e-01
2	2R_18745448_SNP	18745448	3	A	G	0.121	4.123892e-02	4.376387e-02	1.000000e-05	3.642171e-02	3.474058e-01	3.497209e-01	3.561276e-01
2	2R_18745526_SNP	18745526	2	T	C	0.036	-1.845781e-01	7.512519e-02	1.307889e-01	4.484821e-01	1.504143e-02	1.401303e-02	1.610201e-02
2	2R_18745541_SNP	18745541	1	C	T	0.006	-3.015853e-02	1.845017e-01	1.000000e-05	2.357898e-01	8.703556e-01	8.662747e-01	8.665275e-01
2	2R_18745544_SNP	18745544	1	A	G	0.018	9.244637e-02	1.069379e-01	1.000000e-05	1.598759e-01	3.885680e-01	3.885510e-01	3.909117e-01
2	2R_18745601_SNP	18745601	5	T	G	0.233	-1.320227e-02	3.406393e-02	2.174994e-02	3.371054e-01	6.988283e-01	6.772735e-01	6.815915e-01
2	2R_18745609_SNP	18745609	0	C	T	0.006	4.335395e-02	1.844826e-01	1.000000e-05	2.627179e-01	8.144961e-01	8.025421e-01	8.035343e-01
2	2R_18745611_SNP	18745611	4	C	T	0.055	-5.828292e-02	6.291386e-02	1.000000e-05	1.000000e-05	3.555870e-01	3.582870e-01	3.665576e-01
2	2R_18745634_SNP	18745634	3	T	G	0.018	-1.254063e-04	1.071902e-01	1.000000e-05	2.365366e-01	9.990679e-01	9.786152e-01	9.789696e-01
2	2R_18745637_SNP	18745637	0	T	C	0.012	-2.532586e-02	1.308482e-01	1.000000e-05	2.830133e-01	8.467637e-01	8.256667e-01	8.278651e-01
2	2R_18745643_SNP	18745643	1	A	G	0.030	-8.195374e-02	8.328832e-02	1.000000e-05	6.911187e-02	3.265591e-01	3.280249e-01	3.326298e-01
2	2R_18745691_SNP	18745691	0	G	A	0.012	1.287589e-01	1.304808e-01	1.000000e-05	2.494543e-01	3.251754e-01	3.206218e-01	3.228139e-01
2	2R_18745720_SNP	18745720	8	C	A	0.331	-1.379790e-02	3.088165e-02	1.000000e-05	2.635073e-01	6.556023e-01	6.481138e-01	6.491604e-01
2	2R_18745724_SNP	18745724	2	A	T	0.030	-9.986709e-02	8.317825e-02	1.000000e-05	1.000000e-05	2.316016e-01	2.317337e-01	2.386967e-01
2	2R_18745725_SNP	18745725	1	G	T	0.024	3.071659e-01	8.999927e-02	1.000000e-05	3.254174e-02	8.073520e-04	7.457378e-04	1.130656e-03
2	2R_18745732_SNP	18745732	9	A	G	0.384	8.953821e-03	2.999407e-02	1.000000e-05	2.028266e-01	7.656799e-01	7.696457e-01	7.703855e-01
2	2R_18745740_SNP	18745740	0	A	T	0.012	1.287589e-01	1.304808e-01	1.000000e-05	2.494543e-01	3.251754e-01	3.206218e-01	3.228139e-01
2	2R_18745745_DEL	18745745	19	CGTATTGTTAAAG	A	0.416	8.045896e-04	3.057511e-02	1.000000e-05	2.270112e-01	9.790376e-01	9.908040e-01	9.908643e-01
2	2R_18745761_SNP	18745761	0	T	G	0.006	1.221570e-01	1.842695e-01	1.000000e-05	2.128839e-01	5.082975e-01	5.065049e-01	5.077522e-01
2	2R_18745780_SNP	18745780	2	G	C	0.012	-4.133931e-02	1.308331e-01	1.000000e-05	2.308050e-01	7.524225e-01	7.500440e-01	7.504826e-01
2	2R_18745785_SNP	18745785	6	A	G	0.284	2.656429e-02	3.198752e-02	1.000000e-05	9.625245e-02	4.074726e-01	4.101602e-01	4.142775e-01
2	2R_18745808_SNP	18745808	1	T	C	0.012	-3.242757e-01	1.284247e-01	1.000000e-05	7.865560e-03	1.250652e-02	1.201024e-02	1.397386e-02
2	2R_18745811_SNP	18745811	5	A	G	0.209	4.340196e-02	3.530389e-02	1.000000e-05	1.211227e-01	2.206684e-01	2.196307e-01	2.231024e-01
2	2R_18745813_SNP	18745813	1	C	T	0.024	3.071659e-01	8.999927e-02	1.000000e-05	3.254174e-02	8.073520e-04	7.457378e-04	1.130656e-03
2	2R_18745816_SNP	18745816	4	A	G	0.207	4.174034e-02	3.528738e-02	1.000000e-05	1.316190e-01	2.385525e-01	2.375022e-01	2.407887e-01
2	2R_18745821_SNP	18745821	2	A	G	0.108	-2.908942e-02	4.586619e-02	1.000000e-05	2.274264e-01	5.268079e-01	5.238051e-01	5.249341e-01
2	2R_18745822_SNP	18745822	7	A	T	0.137	-9.513658e-02	4.156011e-02	1.000000e-05	1.000000e-05	2.333166e-02	2.260172e-02	2.573387e-02
2	2R_18745830_SNP	18745830	1	C	T	0.024	3.071659e-01	8.999927e-02	1.000000e-05	3.254174e-02	8.073520e-04	7.457378e-04	1.130656e-03
2	2R_18745833_SNP	18745833	6	T	A	0.136	-9.507148e-02	4.154008e-02	1.000000e-05	1.000000e-05	2.335923e-02	2.262880e-02	2.578118e-02
2	2R_18745847_SNP	18745847	5	T	C	0.405	9.555702e-03	2.934463e-02	1.000000e-05	2.865543e-01	7.451089e-01	7.314836e-01	7.332652e-01
2	2R_18745853_SNP	18745853	2	T	A	0.024	3.067259e-01	9.001543e-02	1.000000e-05	3.951948e-02	8.227058e-04	7.600265e-04	1.149018e-03
2	2R_18745858_SNP	18745858	2	A	G	0.024	3.086406e-01	8.997599e-02	1.000000e-05	3.458946e-02	7.608683e-04	7.021843e-04	1.072328e-03
2	2R_18745884_SNP	18745884	11	C	A	0.459	-4.749364e-02	2.926098e-02	8.836244e-02	4.281574e-01	1.064645e-01	1.018758e-01	1.059378e-01
2	2R_18745899_SNP	18745899	1	T	C	0.060	-3.671474e-02	5.993069e-02	1.000000e-05	2.454371e-01	5.409660e-01	5.361276e-01	5.372626e-01
2	2R_18745906_SNP	18745906	10	T	C	0.165	-1.235532e-02	3.946008e-02	1.000000e-05	2.272110e-01	7.545907e-01	7.533026e-01	7.537335e-01
2	2R_18745908_SNP	18745908	3	G	C	0.030	-1.844215e-03	8.354636e-02	1.000000e-05	2.362330e-01	9.824153e-01	9.688493e-01	9.691027e-01
2	2R_18745909_SNP	18745909	2	G	A	0.066	5.214049e-02	5.725865e-02	1.000000e-05	1.914173e-01	3.638196e-01	3.621198e-01	3.641881e-01
2	2R_18745913_SNP	18745913	2	T	G	0.090	8.717015e-02	4.934080e-02	1.000000e-05	2.828906e-01	7.911711e-02	7.633098e-02	7.960190e-02
2	2R_18745935_DEL	18745935	3	C	CAAT	0.012	-3.258159e-01	1.284110e-01	1.000000e-05	3.514923e-03	1.209285e-02	1.160768e-02	1.354425e-02
2	2R_18745938_SNP	18745938	11	T	A	0.382	3.747409e-03	3.021339e-02	1.000000e-05	2.156933e-01	9.014405e-01	9.082847e-01	9.086568e-01
2	2R_18745945_SNP	18745945	12	A	G	0.096	-4.577687e-02	4.983534e-02	1.000000e-05	1.000000e-05	3.596573e-01	3.624625e-01	3.732547e-01
2	2R_18745946_SNP	18745946	7	A	G	0.081	-5.920905e-02	5.301714e-02	1.000000e-05	1.000000e-05	2.656976e-01	2.664148e-01	2.769187e-01
2	2R_18745955_SNP	18745955	13	T	C	0.194	-5.460641e-02	3.715993e-02	1.000000e-05	9.988344e-02	1.435907e-01	1.423158e-01	1.460103e-01
2	2R_18745960_SNP	18745960	10	T	G	0.399	-8.443676e-03	2.988294e-02	1.000000e-05	2.629760e-01	7.778673e-01	7.680697e-01	7.690219e-01
2	2R_18745968_SNP	18745968	10	A	C	0.405	-6.221145e-03	2.980910e-02	1.000000e-05	2.569291e-01	8.349387e-01	8.246417e-01	8.254383e-01
2	2R_18745971_SNP	18745971	9	T	C	0.396	-6.726173e-03	2.982342e-02	1.000000e-05	2.482784e-01	8.218419e-01	8.147826e-01	8.153185e-01
2	2R_18745985_SNP	18745985	4	G	C	0.116	-5.080361e-02	4.471054e-02	1.000000e-05	7.041511e-03	2.574779e-01	2.580418e-01	2.640122e-01
2	2R_18745996_SNP	18745996	10	T	C	0.462	4.225150e-02	2.917171e-02	1.000000e-05	2.794218e-01	1.493992e-01	1.456590e-01	1.488983e-01
2	2R_18745998_SNP	18745998	6	G	A	0.259	2.121591e-02	3.294060e-02	1.000000e-05	1.186231e-01	5.204218e-01	5.255408e-01	5.290900e-01
2	2R_18746016_SNP	18746016	7	T	C	0.043	1.081331e-02	7.108935e-02	1.000000e-05	2.437393e-01	8.792859e-01	8.717748e-01	8.721780e-01
2	2R_18746026_SNP	18746026	8	T	C	0.050	-9.043889e-02	6.635503e-02	8.477254e-02	4.332914e-01	1.747428e-01	1.675916e-01	1.721983e-01
2	2R_18746028_SNP	18746028	4	A	G	0.189	2.254982e-02	3.665700e-02	8.716171e-02	4.273803e-01	5.392932e-01	5.192151e-01	5.269791e-01
2	2R_18746029_SNP	18746029	4	A	G	0.183	2.984815e-02	3.710026e-02	1.358361e-01	4.898997e-01	4.222435e-01	4.053443e-01	4.144997e-01
2	2R_18746038_SNP	18746038	6	A	C	0.062	-3.281876e-02	6.000342e-02	1.000000e-05	4.756187e-02	5.851488e-01	5.960361e-01	6.050590e-01
2	2R_18746094_SNP	18746094	1	A	T	0.018	9.244637e-02	1.069379e-01	1.000000e-05	1.598759e-01	3.885680e-01	3.885510e-01	3.909117e-01
2	2R_18746164_SNP	18746164	0	T	A	0.012	1.287589e-01	1.304808e-01	1.000000e-05	2.494543e-01	3.251754e-01	3.206218e-01	3.228139e-01
2	2R_18746172_SNP	18746172	10	A	C	0.285	-1.767035e-02	3.239855e-02	1.000000e-05	1.540508e-01	5.862068e-01	5.908805e-01	5.931913e-01
2	2R_18746180_SNP	18746180	0	T	C	0.018	2.080772e-01	1.059454e-01	5.857420e-03	3.224275e-01	5.119968e-02	4.887882e-02	5.196335e-02
2	2R_18746191_SNP	18746191	0	A	G	0.012	-8.395464e-02	1.307007e-01	1.000000e-05	2.779920e-01	5.215367e-01	5.131104e-01	5.147348e-01
2	2R_18746201_SNP	18746201	2	A	T	0.084	-4.432746e-02	5.126532e-02	1.000000e-05	5.099647e-02	3.884691e-01	3.917038e-01	3.973416e-01
2	2R_18746213_SNP	18746213	6	T	G	0.049	6.680586e-02	6.650701e-02	1.000000e-05	1.535726e-01	3.166028e-01	3.158809e-01	3.185898e-01
2	2R_18746216_SNP	18746216	8	A	T	0.394	4.144323e-03	2.976527e-02	1.000000e-05	2.263535e-01	8.894344e-01	8.901093e-01	8.902869e-01
2	2R_18746221_SNP	18746221	1	A	G	0.018	-4.236091e-02	1.071279e-01	1.000000e-05	1.780943e-01	6.930378e-01	6.992981e-01	7.007934e-01
2	2R_18746242_SNP	18746242	2	A	T	0.036	1.740609e-02	7.648600e-02	1.000000e-05	2.679177e-01	8.202588e-01	8.070317e-01	8.082404e-01
2	2R_18746280_SNP	18746280	1	C	G	0.012	-3.620635e-02	1.308375e-01	1.000000e-05	2.273202e-01	7.823335e-01	7.810073e-01	7.813791e-01
2	2R_18746281_SNP	18746281	0	T	C	0.012	1.287589e-01	1.304808e-01	1.000000e-05	2.494543e-01	3.251754e-01	3.206218e-01	3.228139e-01
2	2R_18746290_SNP	18746290	0	C	T	0.006	-9.255038e-02	1.843734e-01	1.000000e-05	2.422575e-01	6.163521e-01	6.119071e-01	6.127633e-01
2	2R_18746337_SNP	18746337	2	A	G	0.006	-3.182697e-03	1.845198e-01	1.000000e-05	2.552461e-01	9.862590e-01	9.524475e-01	9.541821e-01
2	2R_18746352_SNP	18746352	3	A	C	0.030	-1.696676e-02	8.353611e-02	1.000000e-05	2.019815e-01	8.393002e-01	8.473286e-01	8.481437e-01
2	2R_18746409_SNP	18746409	2	A	C	0.018	-8.157392e-04	1.071842e-01	1.000000e-05	2.304695e-01	9.939368e-01	9.927043e-01	9.927563e-01
2	2R_18746410_SNP	18746410	4	A	C	0.366	2.599238e-03	2.982297e-02	1.000000e-05	2.226838e-01	9.306529e-01	9.352651e-01	9.354359e-01
2	2R_18746417_SNP	18746417	9	A	G	0.138	2.545978e-03	4.225260e-02	1.000000e-05	2.241488e-01	9.520241e-01	9.576512e-01	9.577798e-01
2	2R_18746418_SNP	18746418	8	T	G	0.144	2.791975e-02	4.139738e-02	1.000000e-05	1.518282e-01	5.009744e-01	5.033280e-01	5.057011e-01
2	2R_18746425_SNP	18746425	3	A	G	0.158	-5.840447e-02	3.904558e-02	1.000000e-05	2.193388e-01	1.366039e-01	1.338383e-01	1.370414e-01
2	2R_18746433_SNP	18746433	2	C	T	0.151	-3.997930e-02	3.980062e-02	1.000000e-05	1.691651e-01	3.166048e-01	3.153367e-01	3.178547e-01
2	2R_18746444_DEL	18746444	10	CATAC	G	0.108	2.786677e-02	4.718130e-02	1.000000e-05	2.351076e-01	5.555706e-01	5.513774e-01	5.524069e-01
2	2R_18746450_SNP	18746450	8	T	A	0.325	-1.768404e-02	3.102080e-02	1.000000e-05	2.454309e-01	5.694007e-01	5.650598e-01	5.660889e-01
2	2R_18746458_SNP	18746458	3	C	A	0.024	-4.518189e-02	9.305122e-02	1.000000e-05	3.287769e-01	6.279198e-01	6.118554e-01	6.150245e-01
2	2R_18746460_SNP	18746460	1	A	G	0.036	-1.768839e-02	7.647702e-02	1.000000e-05	2.565408e-01	8.173742e-01	8.073181e-01	8.080927e-01
2	2R_18746464_SNP	18746464	3	A	C	0.145	-4.316422e-02	4.048331e-02	1.000000e-05	1.894677e-01	2.878713e-01	2.856780e-01	2.881700e-01
2	2R_18746470_INS	18746470	15	C	CTAATGGCTTA	0.314	-2.192996e-02	3.200726e-02	1.000000e-05	2.388634e-01	4.942012e-01	4.904580e-01	4.917434e-01
2	2R_18746475_INS	18746475	2	TAAAGGGAAT	T	0.030	-1.671588e-02	8.352855e-02	1.000000e-05	2.019705e-01	8.416304e-01	8.498441e-01	8.506651e-01
2	2R_18746484_SNP	18746484	1	T	A	0.012	-3.620635e-02	1.308375e-01	1.000000e-05	2.273202e-01	7.823335e-01	7.810073e-01	7.813791e-01
2	2R_18746495_SNP	18746495	1	A	G	0.018	9.244637e-02	1.069379e-01	1.000000e-05	1.598759e-01	3.885680e-01	3.885510e-01	3.909117e-01
2	2R_18746502_SNP	18746502	1	T	A	0.018	-3.163290e-02	1.071502e-01	1.000000e-05	2.204615e-01	7.681946e-01	7.684084e-01	7.688406e-01
2	2R_18746512_SNP	18746512	9	T	G	0.126	3.049822e-04	4.399541e-02	1.000000e-05	2.308209e-01	9.944773e-01	9.855685e-01	9.856214e-01
2	2R_18746530_DEL	18746530	3	T	TGTTTC	0.073	4.981079e-02	5.501323e-02	1.000000e-05	1.660464e-01	3.665483e-01	3.660708e-01	3.683994e-01
2	2R_18746530_SNP	18746530	15	C	T	0.013	-1.421623e-01	1.304902e-01	2.503101e-02	3.199079e-01	2.775352e-01	2.702643e-01	2.733323e-01
2	2R_18746551_SNP	18746551	1	T	C	0.084	2.195522e-02	5.133820e-02	1.000000e-05	2.269051e-01	6.694540e-01	6.677460e-01	6.683893e-01
2	2R_18746555_SNP	18746555	2	A	T	0.084	2.339184e-02	5.134855e-02	1.000000e-05	2.212447e-01	6.493088e-01	6.482440e-01	6.489590e-01
2	2R_18746571_SNP	18746571	1	C	A	0.084	2.195522e-02	5.133820e-02	1.000000e-05	2.269051e-01	6.694540e-01	6.677460e-01	6.683893e-01
2	2R_18746574_SNP	18746574	1	C	A	0.084	2.195522e-02	5.133820e-02	1.000000e-05	2.269051e-01	6.694540e-01	6.677460e-01	6.683893e-01
2	2R_18746575_SNP	18746575	1	A	C	0.078	-7.919010e-02	5.277546e-02	1.000000e-05	1.229776e-01	1.353820e-01	1.338515e-01	1.374145e-01
2	2R_18746589_SNP	18746589	3	T	C	0.085	2.472629e-02	5.135914e-02	1.000000e-05	2.259066e-01	6.308386e-01	6.289950e-01	6.297529e-01
2	2R_18746629_SNP	18746629	1	T	C	0.012	-9.285429e-02	1.306691e-01	1.000000e-05	6.575445e-02	4.783254e-01	4.840622e-01	4.899154e-01
2	2R_18746640_SNP	18746640	5	T	C	0.006	-5.183249e-02	1.844864e-01	1.000000e-05	2.625114e-01	7.790943e-01	7.689147e-01	7.698597e-01
2	2R_18746646_SNP	18746646	1	G	A	0.012	-3.620635e-02	1.308375e-01	1.000000e-05	2.273202e-01	7.823335e-01	7.810073e-01	7.813791e-01
2	2R_18746650_SNP	18746650	9	T	A	0.327	2.613547e-02	3.103205e-02	1.000000e-05	1.054605e-01	4.008826e-01	4.031761e-01	4.068831e-01
2	2R_18746651_SNP	18746651	13	T	A	0.310	3.171396e-02	3.186344e-02	1.000000e-05	4.861109e-02	3.210348e-01	3.226289e-01	3.280494e-01
2	2R_18746652_SNP	18746652	17	T	C	0.265	1.184813e-02	3.391328e-02	7.918318e-04	3.087702e-01	7.272578e-01	7.089812e-01	7.117988e-01
2	2R_18746657_SNP	18746657	1	G	A	0.012	-9.285429e-02	1.306691e-01	1.000000e-05	6.575445e-02	4.783254e-01	4.840622e-01	4.899154e-01
2	2R_18746665_SNP	18746665	3	A	G	0.024	-1.168765e-01	9.267436e-02	1.000000e-05	8.581299e-02	2.090234e-01	2.083574e-01	2.123395e-01
2	2R_18746697_SNP	18746697	6	C	A	0.265	-1.314481e-02	3.271674e-02	1.000000e-05	1.568427e-01	6.883655e-01	6.969093e-01	6.994109e-01
2	2R_18746699_SNP	18746699	4	A	G	0.274	-7.994161e-03	3.218791e-02	1.000000e-05	1.865079e-01	8.041635e-01	8.144735e-01	8.159267e-01
2	2R_18746710_SNP	18746710	1	A	G	0.006	3.934116e-02	1.844913e-01	1.000000e-05	2.217977e-01	8.314005e-01	8.325732e-01	8.328790e-01
2	2R_18746719_SNP	18746719	0	T	G	0.012	-1.437192e-01	1.304022e-01	2.481861e-02	3.200365e-01	2.720040e-01	2.648343e-01	2.679214e-01
2	2R_18746721_SNP	18746721	2	C	T	0.030	1.817705e-02	8.352671e-02	1.000000e-05	2.426389e-01	8.279928e-01	8.216614e-01	8.220767e-01
2	2R_18746723_DEL	18746723	0	C	CCCATGTACC	0.006	-1.706317e-02	1.845085e-01	1.000000e-05	2.208016e-01	9.264290e-01	9.329529e-01	9.331729e-01
2	2R_18746725_SNP	18746725	3	T	C	0.085	2.126023e-02	5.136849e-02	1.000000e-05	2.293576e-01	6.794986e-01	6.774674e-01	6.780829e-01
2	2R_18746731_SNP	18746731	1	A	C	0.006	5.941767e-02	1.844590e-01	1.000000e-05	2.061664e-01	7.477681e-01	7.507797e-01	7.514517e-01
2	2R_18746732_SNP	18746732	2	A	C	0.036	9.120522e-03	7.649465e-02	1.000000e-05	2.087085e-01	9.052366e-01	9.178913e-01	9.186171e-01
2	2R_18746767_SNP	18746767	3	A	G	0.133	1.688573e-02	4.210984e-02	1.000000e-05	2.233948e-01	6.889414e-01	6.872688e-01	6.878687e-01
2	2R_18746831_SNP	18746831	0	C	T	0.012	-1.437192e-01	1.304022e-01	2.481861e-02	3.200365e-01	2.720040e-01	2.648343e-01	2.679214e-01
2	2R_18746857_DEL	18746857	2	C	CATTGCAC	0.078	3.079593e-02	5.309190e-02	1.000000e-05	2.076206e-01	5.626677e-01	5.621995e-01	5.632789e-01
2	2R_18746873_DEL	18746873	0	G	GAA	0.006	-3.342194e-02	1.844951e-01	1.000000e-05	2.352220e-01	8.564680e-01	8.527677e-01	8.530339e-01
2	2R_18746911_SNP	18746911	9	A	G	0.346	9.271064e-03	3.066284e-02	1.000000e-05	2.142907e-01	7.627599e-01	7.644894e-01	7.649983e-01
2	2R_18746922_SNP	18746922	0	T	G	0.036	1.468247e-02	7.647236e-02	1.000000e-05	2.025444e-01	8.479791e-01	8.565554e-01	8.573658e-01
2	2R_18746943_SNP	18746943	13	G	T	0.387	2.559282e-03	3.033545e-02	1.000000e-05	2.422073e-01	9.328671e-01	9.222917e-01	9.226818e-01
2	2R_18746949_SNP	18746949	7	A	G	0.286	5.946015e-03	3.209013e-02	1.000000e-05	2.539929e-01	8.532269e-01	8.427647e-01	8.434807e-01
2	2R_18746951_SNP	18746951	6	A	G	0.284	9.006096e-04	3.205382e-02	1.000000e-05	2.342337e-01	9.776187e-01	9.677926e-01	9.679477e-01
2	2R_18746952_DEL	18746952	2	A	AC	0.006	1.930023e-01	1.834622e-01	3.681298e-01	1.000000e+05	2.943283e-01	2.629822e-01	3.044509e-01
2	2R_18746952_SNP	18746952	9	G	A	0.063	1.090990e-02	6.008881e-02	1.000000e-05	2.627519e-01	8.561473e-01	8.416677e-01	8.427623e-01
2	2R_18746953_SNP	18746953	10	C	A	0.215	-1.014805e-02	3.560436e-02	1.000000e-05	2.066004e-01	7.759822e-01	7.799326e-01	7.805659e-01
2	2R_18746954_SNP	18746954	6	G	A	0.284	-7.199596e-03	3.204903e-02	1.000000e-05	2.020584e-01	8.225331e-01	8.295784e-01	8.303577e-01
2	2R_18746971_SNP	18746971	1	A	T	0.030	-4.015197e-03	8.355859e-02	8.350499e-03	2.238351e-01	9.617322e-01	9.722648e-01	9.724177e-01
2	2R_18746976_SNP	18746976	2	C	T	0.024	5.584371e-02	9.309241e-02	1.575015e-01	5.043227e-01	5.494082e-01	5.258807e-01	5.399485e-01
2	2R_18746977_SNP	18746977	8	T	C	0.156	2.114916e-02	4.002848e-02	1.263349e-02	2.785708e-01	5.979600e-01	5.884403e-01	5.899329e-01
2	2R_18746983_SNP	18746983	1	T	A	0.012	1.239677e-02	1.308642e-01	1.000000e-05	2.541396e-01	9.246435e-01	9.071145e-01	9.080663e-01
2	2R_18746986_SNP	18746986	8	A	C	0.081	3.427623e-02	5.316402e-02	1.000000e-05	2.819355e-01	5.199947e-01	5.113404e-01	5.130381e-01
2	2R_18747000_SNP	18747000	9	G	A	0.314	2.168788e-03	3.142139e-02	1.000000e-05	2.235631e-01	9.450547e-01	9.502430e-01	9.503878e-01
2	2R_18747006_SNP	18747006	11	G	A	0.376	-4.632201e-03	3.031178e-02	1.000000e-05	2.323806e-01	8.787270e-01	8.758157e-01	8.760218e-01
2	2R_18747011_SNP	18747011	1	T	A	0.006	-3.269493e-01	1.827980e-01	6.159407e-02	3.591574e-01	7.550588e-02	7.222821e-02	7.571356e-02
2	2R_18747013_SNP	18747013	10	C	A	0.184	3.574396e-02	3.772626e-02	7.541649e-02	3.712469e-01	3.447838e-01	3.345325e-01	3.385469e-01
2	2R_18747028_DEL	18747028	3	A	AAA	0.024	7.825493e-02	9.291898e-02	1.000000e-05	1.568082e-01	4.008964e-01	4.012123e-01	4.035902e-01
2	2R_18747029_SNP	18747029	13	T	A	0.045	9.001580e-03	7.115350e-02	1.000000e-05	2.402841e-01	8.994819e-01	8.927061e-01	8.930157e-01
2	2R_18747031_DEL	18747031	5	T	TAAATATA	0.012	2.138294e-01	1.298307e-01	1.000000e-05	1.409688e-01	1.014527e-01	9.974301e-02	1.032016e-01
2	2R_18747053_SNP	18747053	9	G	A	0.390	-2.445169e-02	2.985192e-02	1.000000e-05	2.361136e-01	4.139042e-01	4.097197e-01	4.113817e-01
2	2R_18747060_INS	18747060	1	TT	T	0.030	-1.861498e-01	8.227186e-02	1.000000e-05	1.000000e-05	2.495563e-02	2.419752e-02	2.826404e-02
2	2R_18747065_INS	18747065	1	TGCAATATAGCTAAT	T	0.030	-1.861498e-01	8.227186e-02	1.000000e-05	1.000000e-05	2.495563e-02	2.419752e-02	2.826404e-02
2	2R_18747072_INS	18747072	14	TAGCTAATT	T	0.234	-6.250830e-03	3.502335e-02	1.000000e-05	1.899527e-01	8.585667e-01	8.736614e-01	8.753007e-01
2	2R_18747086_INS	18747086	25	TT	T	0.413	-2.883097e-02	3.116860e-02	1.000000e-05	4.744998e-02	3.563084e-01	3.587252e-01	3.645960e-01
2	2R_18747090_SNP	18747090	4	C	T	0.079	5.737170e-03	5.317136e-02	1.000000e-05	2.106185e-01	9.142056e-01	9.278580e-01	9.285245e-01
2	2R_18747107_SNP	18747107	1	G	C	0.030	-1.317312e-03	8.353079e-02	1.000000e-05	2.346853e-01	9.874365e-01	9.744508e-01	9.746463e-01
2	2R_18747123_SNP	18747123	2	C	A	0.054	4.303062e-02	6.296571e-02	1.000000e-05	2.823178e-01	4.953084e-01	4.873886e-01	4.891403e-01
2	2R_18747127_SNP	18747127	7	C	G	0.292	2.487753e-02	3.183063e-02	1.000000e-05	1.922250e-01	4.355868e-01	4.342067e-01	4.359426e-01
2	2R_18747152_SNP	18747152	3	C	G	0.048	2.524218e-02	6.664857e-02	1.000000e-05	2.501148e-01	7.053683e-01	6.997111e-01	7.004284e-01
2	2R_18747165_SNP	18747165	15	A	C	0.431	-1.966710e-02	3.000558e-02	4.190757e-02	3.316392e-01	5.130866e-01	5.009327e-01	5.039637e-01
2	2R_18747183_SNP	18747183	21	A	C	0.279	-1.600750e-02	3.381053e-02	1.000000e-05	9.326918e-02	6.365163e-01	6.482181e-01	6.547092e-01
2	2R_18747213_SNP	18747213	8	A	G	0.256	-7.593058e-03	3.330871e-02	1.000000e-05	1.709492e-01	8.199578e-01	8.362471e-01	8.389549e-01
2	2R_18747278_SNP	18747278	3	T	C	0.012	2.164734e-01	1.297944e-01	1.000000e-05	1.409499e-01	9.723722e-02	9.554358e-02	9.899231e-02
2	2R_18747287_SNP	18747287	7	T	G	0.248	-6.138764e-03	3.354885e-02	1.000000e-05	1.874996e-01	8.550371e-01	8.706256e-01	8.724177e-01
2	2R_18747295_DEL	18747295	1	G	GG	0.012	-3.242757e-01	1.284247e-01	1.000000e-05	7.865560e-03	1.250652e-02	1.201024e-02	1.397386e-02
2	2R_18747295_SNP	18747295	10	A	G	0.247	-2.229626e-02	3.389915e-02	1.000000e-05	5.935587e-02	5.116270e-01	5.187095e-01	5.258495e-01
2	2R_18747297_SNP	18747297	9	T	C	0.226	-1.058203e-02	3.485021e-02	1.000000e-05	1.690485e-01	7.617800e-01	7.726762e-01	7.749295e-01
2	2R_18747300_SNP	18747300	13	A	T	0.419	-2.473804e-02	2.988302e-02	1.000000e-05	1.095780e-01	4.089558e-01	4.112316e-01	4.148989e-01
2	2R_18747301_SNP	18747301	8	T	A	0.244	-1.014148e-02	3.386483e-02	1.000000e-05	1.534315e-01	7.649566e-01	7.792299e-01	7.826472e-01
2	2R_18747317_SNP	18747317	4	A	G	0.250	-1.155701e-02	3.316270e-02	1.000000e-05	1.456070e-01	7.279106e-01	7.403864e-01	7.439617e-01
2	2R_18747336_SNP	18747336	8	G	T	0.400	-2.244682e-02	2.963579e-02	1.000000e-05	2.731636e-01	4.498704e-01	4.425861e-01	4.443681e-01
2	2R_18747340_SNP	18747340	0	A	G	0.006	1.432019e-01	1.841782e-01	1.000000e-05	2.080260e-01	4.379598e-01	4.359307e-01	4.375162e-01
2	2R_18747369_SNP	18747369	8	A	G	0.300	-6.928174e-03	3.173213e-02	1.000000e-05	2.103494e-01	8.274378e-01	8.319346e-01	8.324505e-01
2	2R_18747395_SNP	18747395	0	A	G	0.060	4.006592e-02	5.990637e-02	1.000000e-05	1.058164e-01	5.045464e-01	5.097610e-01	5.138265e-01
2	2R_18747433_SNP	18747433	2	C	G	0.012	2.156764e-01	1.297975e-01	1.000000e-05	1.418930e-01	9.847283e-02	9.676713e-02	1.002149e-01
2	2R_18747435_SNP	18747435	7	A	T	0.106	-3.311597e-02	4.710782e-02	1.000000e-05	1.185441e-01	4.830514e-01	4.869459e-01	4.904229e-01
2	2R_18747479_DEL	18747479	23	C	GA	0.448	-4.828274e-02	3.049003e-02	1.000000e-05	1.000000e-05	1.151976e-01	1.141014e-01	1.206590e-01
2	2R_18747496_SNP	18747496	0	T	G	0.006	-2.313330e-01	1.837234e-01	5.486941e-02	3.480978e-01	2.097484e-01	2.032472e-01	2.068419e-01
2	2R_18747542_SNP	18747542	12	C	T	0.468	2.036705e-02	2.947606e-02	1.000000e-05	1.354888e-01	4.905501e-01	4.938600e-01	4.966826e-01
2	2R_18747600_SNP	18747600	0	T	C	0.006	-1.408447e-02	1.845100e-01	1.000000e-05	2.250120e-01	9.392449e-01	9.427922e-01	9.429108e-01
2	2R_18747635_SNP	18747635	1	T	A	0.018	-5.768283e-02	1.075458e-01	8.364517e-02	2.821435e-01	5.924305e-01	5.850362e-01	5.866057e-01
2	2R_18747652_SNP	18747652	0	A	G	0.006	1.221570e-01	1.842695e-01	1.000000e-05	2.128839e-01	5.082975e-01	5.065049e-01	5.077522e-01
2	2R_18747694_SNP	18747694	3	G	T	0.006	-5.154412e-02	1.844799e-01	1.000000e-05	2.132464e-01	7.802838e-01	7.825049e-01	7.830033e-01
2	2R_18747702_SNP	18747702	0	T	C	0.006	1.221570e-01	1.842695e-01	1.000000e-05	2.128839e-01	5.082975e-01	5.065049e-01	5.077522e-01
2	2R_18747706_SNP	18747706	15	C	T	0.242	-4.411690e-02	3.456419e-02	1.000000e-05	2.301128e-01	2.036055e-01	2.002139e-01	2.030966e-01
2	2R_18747725_SNP	18747725	30	T	C	0.283	3.919720e-02	3.464599e-02	1.000000e-05	1.633347e-01	2.595341e-01	2.580013e-01	2.608406e-01
2	2R_18747726_SNP	18747726	3	T	C	0.024	3.650078e-02	9.307418e-02	1.000000e-05	2.347526e-01	6.954366e-01	6.923076e-01	6.928957e-01
2	2R_18747730_SNP	18747730	1	A	C	0.006	-1.066054e-01	1.843310e-01	1.000000e-05	2.047963e-01	5.638203e-01	5.633159e-01	5.644236e-01
2	2R_18747742_SNP	18747742	5	A	C	0.086	-6.734093e-02	5.115795e-02	1.000000e-05	1.000000e-05	1.898767e-01	1.894222e-01	1.987744e-01
2	2R_18747749_SNP	18747749	3	C	T	0.115	-6.921393e-02	4.454351e-02	1.000000e-05	1.000000e-05	1.221246e-01	1.210623e-01	1.276082e-01
2	2R_18747755_SNP	18747755	2	G	T	0.030	-5.517001e-02	8.342882e-02	1.000000e-05	1.623090e-01	5.093481e-01	5.115358e-01	5.135486e-01
2	2R_18747769_SNP	18747769	7	C	T	0.093	-1.048133e-03	4.987943e-02	1.000000e-05	2.406609e-01	9.832603e-01	9.635883e-01	9.640937e-01
2	2R_18747801_SNP	18747801	21	T	G	0.388	-4.680387e-02	3.092830e-02	1.000000e-05	1.384897e-01	1.321044e-01	1.303299e-01	1.338320e-01
2	2R_18747808_SNP	18747808	3	A	G	0.006	-1.037013e-01	1.843477e-01	1.000000e-05	2.047519e-01	5.745133e-01	5.741546e-01	5.752287e-01
2	2R_18747835_SNP	18747835	3	A	T	0.018	-3.338668e-02	1.071589e-01	1.000000e-05	1.978328e-01	7.557640e-01	7.609579e-01	7.618319e-01
2	2R_18747841_SNP	18747841	10	A	G	0.228	-5.547635e-02	3.462553e-02	1.000000e-05	1.000000e-05	1.110169e-01	1.099033e-01	1.168255e-01
2	2R_18747850_SNP	18747850	5	C	G	0.012	-3.141906e-02	1.308644e-01	1.000000e-05	2.634773e-01	8.105578e-01	7.986975e-01	7.997107e-01
2	2R_18747892_SNP	18747892	9	T	C	0.472	-1.155994e-02	2.921156e-02	1.000000e-05	1.778083e-01	6.928112e-01	6.983168e-01	6.998759e-01
2	2R_18747913_SNP	18747913	11	A	G	0.408	-2.460816e-02	2.981676e-02	1.000000e-05	1.250617e-01	4.103783e-01	4.120786e-01	4.152700e-01
2	2R_18747918_SNP	18747918	0	T	C	0.006	1.221570e-01	1.842695e-01	1.000000e-05	2.128839e-01	5.082975e-01	5.065049e-01	5.077522e-01
2	2R_18747921_SNP	18747921	6	T	G	0.117	-5.948068e-02	4.468258e-02	1.000000e-05	1.000000e-05	1.849542e-01	1.844405e-01	1.950249e-01
2	2R_18747929_SNP	18747929	0	C	G	0.006	1.221570e-01	1.842695e-01	1.000000e-05	2.128839e-01	5.082975e-01	5.065049e-01	5.077522e-01
2	2R_18747931_SNP	18747931	0	A	C	0.054	3.941836e-02	6.295843e-02	1.000000e-05	1.148044e-01	5.321084e-01	5.378283e-01	5.416144e-01
2	2R_18747964_SNP	18747964	5	G	T	0.006	-5.183249e-02	1.844864e-01	1.000000e-05	2.625114e-01	7.790943e-01	7.689147e-01	7.698597e-01
2	2R_18747987_SNP	18747987	1	C	T	0.024	-2.182403e-01	9.154959e-02	1.000000e-05	1.000000e-05	1.826170e-02	1.763016e-02	2.108833e-02
2	2R_18747990_DEL	18747990	0	TTTTC	GCTGTCACACAGGCAAACACACTCA	0.030	5.049845e-02	8.343117e-02	1.000000e-05	2.482631e-01	5.458257e-01	5.408726e-01	5.420098e-01
2	2R_18748023_DEL	18748023	0	TGT	CACCC	0.006	-1.060511e-01	1.843296e-01	1.000000e-05	2.055326e-01	5.658445e-01	5.652923e-01	5.663858e-01
2	2R_18748066_SNP	18748066	0	A	G	0.018	-1.064987e-01	1.068532e-01	1.000000e-05	1.000000e-05	3.203697e-01	3.222161e-01	3.319318e-01
2	2R_18748090_SNP	18748090	3	T	G	0.024	-3.597044e-02	9.307542e-02	1.000000e-05	2.780963e-01	6.996469e-01	6.882305e-01	6.896453e-01
2	2R_18748098_SNP	18748098	0	A	G	0.006	-4.245293e-02	1.844839e-01	1.000000e-05	2.537282e-01	8.182840e-01	8.090617e-01	8.097491e-01
2	2R_18748294_SNP	18748294	8	G	T	0.512	1.103797e-02	2.908363e-02	1.000000e-05	1.957527e-01	7.047831e-01	7.081185e-01	7.090818e-01
2	2R_18748295_SNP	18748295	2	T	C	0.030	-3.370947e-03	8.353821e-02	1.000000e-05	2.397079e-01	9.678609e-01	9.541195e-01	9.544919e-01
2	2R_18748303_DEL	18748303	0	C	CC	0.012	-4.109696e-01	1.269160e-01	1.000000e-05	1.000000e-05	1.453089e-03	1.353810e-03	1.981344e-03
2	2R_18748329_SNP	18748329	1	C	T	0.012	4.685719e-02	1.308172e-01	1.000000e-05	1.882172e-01	7.206574e-01	7.261040e-01	7.272799e-01
2	2R_18748342_INS	18748342	7	T	TAAT	0.193	-3.141914e-02	3.668888e-02	1.000000e-05	1.391106e-01	3.930294e-01	3.941232e-01	3.968324e-01
2	2R_18748345_SNP	18748345	6	T	C	0.111	-4.262667e-03	4.598964e-02	1.000000e-05	2.156012e-01	9.262636e-01	9.389194e-01	9.393582e-01
2	2R_18748347_SNP	18748347	1	T	G	0.042	-2.250644e-02	7.101484e-02	1.000000e-05	1.613380e-01	7.516981e-01	7.633846e-01	7.660587e-01
2	2R_18748349_SNP	18748349	18	C	A	0.040	-2.924807e-02	7.661776e-02	1.000000e-05	1.479901e-01	7.031423e-01	7.136414e-01	7.167880e-01
2	2R_18748351_SNP	18748351	15	A	G	0.007	-2.046555e-01	1.840031e-01	1.666832e-01	4.966147e-01	2.676432e-01	2.570224e-01	2.641893e-01
2	2R_18748353_SNP	18748353	15	T	C	0.007	3.021017e-01	1.830721e-01	1.000000e-05	1.000000e-05	1.007972e-01	9.965082e-02	1.043729e-01
2	2R_18748361_SNP	18748361	15	A	G	0.013	4.323446e-02	1.308973e-01	1.000000e-05	1.915296e-01	7.415951e-01	7.472996e-01	7.483750e-01
2	2R_18748385_SNP	18748385	21	T	A	0.102	-1.413335e-03	5.012522e-02	1.000000e-05	2.292995e-01	9.775396e-01	9.769737e-01	9.770092e-01
2	2R_18748389_SNP	18748389	6	A	C	0.043	2.289689e-03	7.108412e-02	1.000000e-05	2.273831e-01	9.743425e-01	9.767418e-01	9.767888e-01
2	2R_18748404_SNP	18748404	14	G	A	0.162	-4.553960e-02	4.004438e-02	1.000000e-05	2.419900e-01	2.570817e-01	2.532856e-01	2.558607e-01
2	2R_18748409_SNP	18748409	15	C	A	0.150	-7.415601e-02	4.121423e-02	1.000000e-05	2.315415e-01	7.379052e-02	7.168650e-02	7.488302e-02
2	2R_18748410_SNP	18748410	8	T	A	0.069	-9.219088e-02	5.703089e-02	1.000000e-05	1.379536e-01	1.078834e-01	1.061883e-01	1.096692e-01
2	2R_18748418_SNP	18748418	6	G	A	0.037	-2.236201e-02	7.651368e-02	1.000000e-05	1.728667e-01	7.704516e-01	7.812436e-01	7.833132e-01
2	2R_18748419_SNP	18748419	9	A	C	0.044	4.270979e-03	7.111387e-02	1.000000e-05	2.258299e-01	9.521814e-01	9.545608e-01	9.546548e-01
2	2R_18748442_SNP	18748442	3	C	G	0.006	-4.074815e-02	1.844962e-01	1.000000e-05	2.296393e-01	8.254715e-01	8.238975e-01	8.241841e-01
2	2R_18748463_SNP	18748463	14	T	G	0.318	3.560325e-02	3.170705e-02	1.000000e-05	7.636309e-02	2.631093e-01	2.632604e-01	2.676024e-01
2	2R_18748464_SNP	18748464	10	A	G	0.310	2.591602e-02	3.157688e-02	1.000000e-05	1.768148e-01	4.129783e-01	4.124680e-01	4.144778e-01
2	2R_18748468_SNP	18748468	11	T	A	0.312	3.670157e-02	3.155797e-02	1.000000e-05	1.305183e-01	2.465030e-01	2.455276e-01	2.488191e-01
2	2R_18748470_SNP	18748470	13	G	C	0.045	4.979417e-03	7.115589e-02	1.000000e-05	2.253547e-01	9.442946e-01	9.465129e-01	9.466225e-01
2	2R_18748471_SNP	18748471	11	A	C	0.318	3.576867e-02	3.139153e-02	1.000000e-05	1.139242e-01	2.561624e-01	2.556203e-01	2.591506e-01
2	2R_18748474_SNP	18748474	9	G	A	0.138	1.046259e-03	4.225298e-02	1.000000e-05	2.352344e-01	9.802747e-01	9.686405e-01	9.688413e-01
2	2R_18748479_SNP	18748479	6	T	C	0.142	5.933727e-03	4.140860e-02	1.000000e-05	2.536742e-01	8.862294e-01	8.740025e-01	8.747666e-01
2	2R_18748480_SNP	18748480	6	A	T	0.142	5.933727e-03	4.140860e-02	1.000000e-05	2.536742e-01	8.862294e-01	8.740025e-01	8.747666e-01
2	2R_18748481_INS	18748481	6	TATATA	T	0.142	5.933727e-03	4.140860e-02	1.000000e-05	2.536742e-01	8.862294e-01	8.740025e-01	8.747666e-01
2	2R_18748484_SNP	18748484	12	A	T	0.397	1.118922e-02	3.008520e-02	1.000000e-05	1.795598e-01	7.104284e-01	7.168443e-01	7.183308e-01
2	2R_18748490_SNP	18748490	4	A	T	0.043	3.866208e-03	7.106414e-02	1.000000e-05	2.267905e-01	9.566783e-01	9.580525e-01	9.581288e-01
2	2R_18748553_SNP	18748553	17	A	C	0.338	-3.004127e-02	3.156845e-02	1.000000e-05	7.624766e-02	3.426716e-01	3.443120e-01	3.489439e-01
2	2R_18748554_SNP	18748554	16	T	A	0.329	-1.676800e-02	3.173240e-02	1.000000e-05	1.304488e-01	5.979143e-01	6.049082e-01	6.083858e-01
2	2R_18748556_SNP	18748556	20	A	G	0.412	-1.776205e-02	3.069021e-02	1.000000e-05	1.942015e-01	5.635402e-01	5.642273e-01	5.654702e-01
2	2R_18748605_SNP	18748605	33	T	A	0.444	-3.650236e-02	3.173718e-02	1.000000e-05	5.480071e-02	2.517383e-01	2.519415e-01	2.568745e-01
2	2R_18748623_INS	18748623	9	TGTAAGCGAT	T	0.377	-3.259203e-02	2.999143e-02	1.000000e-05	8.768232e-02	2.787399e-01	2.789670e-01	2.830715e-01
2	2R_18748624_SNP	18748624	16	A	T	0.454	-1.548524e-02	2.994608e-02	1.000000e-05	1.672445e-01	6.057719e-01	6.101289e-01	6.119434e-01
2	2R_18748627_SNP	18748627	9	G	T	0.377	-3.259203e-02	2.999143e-02	1.000000e-05	8.768232e-02	2.787399e-01	2.789670e-01	2.830715e-01
2	2R_18748629_SNP	18748629	11	T	G	0.369	-2.897127e-02	3.033609e-02	1.000000e-05	1.132429e-01	3.409613e-01	3.417029e-01	3.452020e-01
2	2R_18748632_SNP	18748632	12	T	G	0.365	-2.101036e-02	3.054361e-02	1.000000e-05	1.083581e-01	4.924881e-01	4.970948e-01	5.010882e-01
2	2R_18748634_SNP	18748634	9	T	G	0.371	-3.073925e-02	3.010539e-02	1.000000e-05	4.071154e-02	3.087143e-01	3.101150e-01	3.158597e-01
2	2R_18748639_INS	18748639	10	GT	G	0.108	5.523618e-02	4.704646e-02	1.707862e-01	5.200111e-01	2.420457e-01	2.318023e-01	2.391368e-01
2	2R_18748644_SNP	18748644	4	A	T	0.049	5.747944e-02	6.661502e-02	6.027744e-02	3.098789e-01	3.894593e-01	3.810745e-01	3.836957e-01
2	2R_18748653_SNP	18748653	8	A	C	0.381	-3.305996e-02	2.983378e-02	1.000000e-05	7.906864e-02	2.694050e-01	2.696153e-01	2.739153e-01
2	2R_18748667_SNP	18748667	6	G	T	0.377	-3.464585e-02	2.970923e-02	1.000000e-05	7.938323e-02	2.452207e-01	2.450582e-01	2.493019e-01
2	2R_18748671_SNP	18748671	7	A	G	0.373	-3.738018e-02	2.984457e-02	1.000000e-05	4.945048e-02	2.121512e-01	2.118207e-01	2.166384e-01
2	2R_18748672_SNP	18748672	0	T	G	0.006	5.951771e-02	1.844555e-01	1.000000e-05	2.059543e-01	7.473534e-01	7.503968e-01	7.510737e-01
2	2R_18748673_SNP	18748673	6	G	C	0.377	-3.426283e-02	2.971191e-02	1.000000e-05	6.520966e-02	2.504990e-01	2.505838e-01	2.551814e-01
2	2R_18748676_SNP	18748676	7	G	T	0.373	-3.178821e-02	2.988359e-02	1.000000e-05	8.631758e-02	2.889938e-01	2.894153e-01	2.935686e-01
2	2R_18748680_SNP	18748680	6	A	G	0.049	5.746947e-02	6.663637e-02	6.024534e-02	3.099475e-01	3.896929e-01	3.813050e-01	3.839265e-01
2	2R_18748683_SNP	18748683	10	G	T	0.456	-2.709882e-02	2.931089e-02	1.000000e-05	8.087954e-02	3.565520e-01	3.584593e-01	3.628332e-01
2	2R_18748712_SNP	18748712	7	A	T	0.006	-1.416998e-01	1.842093e-01	1.000000e-05	2.668506e-01	4.428483e-01	4.366867e-01	4.384072e-01
2	2R_18748718_SNP	18748718	22	G	T	0.459	-2.081144e-02	3.051047e-02	1.000000e-05	1.331337e-01	4.961212e-01	4.997832e-01	5.026621e-01
2	2R_18748719_SNP	18748719	4	C	T	0.012	5.037237e-02	1.308238e-01	1.000000e-05	1.845320e-01	7.007009e-01	7.059783e-01	7.072685e-01
2	2R_18748722_SNP	18748722	18	G	A	0.513	2.333352e-02	2.999715e-02	1.000000e-05	7.648755e-02	4.377601e-01	4.418761e-01	4.469100e-01
2	2R_18748724_SNP	18748724	12	G	C	0.282	3.699995e-02	3.260470e-02	1.000000e-05	3.322510e-02	2.580933e-01	2.585760e-01	2.640824e-01
2	2R_18748741_SNP	18748741	11	T	C	0.038	5.966087e-02	7.667333e-02	1.151094e-01	3.592091e-01	4.376073e-01	4.269453e-01	4.309486e-01
2	2R_18748757_DEL	18748757	8	A	GTTT	0.106	7.618056e-02	4.682363e-02	1.374746e-03	2.932226e-01	1.056406e-01	1.021184e-01	1.054827e-01
2	2R_18748757_MNP	18748757	33	AGGCT	GTTTG	0.296	-1.327985e-02	3.465887e-02	1.000000e-05	2.959707e-01	7.020923e-01	6.871051e-01	6.892085e-01
2	2R_18748762_SNP	18748762	8	G	T	0.106	7.762406e-02	4.681081e-02	1.295363e-02	3.063815e-01	9.915527e-02	9.563355e-02	9.903255e-02
2	2R_18748765_SNP	18748765	33	A	G	0.304	7.139441e-03	3.442596e-02	1.000000e-05	1.833142e-01	8.359631e-01	8.508309e-01	8.527158e-01
2	2R_18748782_SNP	18748782	23	A	T	0.366	3.619166e-02	3.159906e-02	1.000000e-05	1.103712e-01	2.537170e-01	2.532061e-01	2.568055e-01
2	2R_18748783_INS	18748783	4	CTATTTTGTATAC	C	0.024	-2.033390e-02	9.311095e-02	1.000000e-05	2.050976e-01	8.273985e-01	8.334863e-01	8.341635e-01
2	2R_18748795_SNP	18748795	1	A	T	0.048	-1.599809e-03	6.665691e-02	1.000000e-05	2.304502e-01	9.808809e-01	9.777592e-01	9.778058e-01
2	2R_18748804_SNP	18748804	1	T	C	0.012	4.685719e-02	1.308172e-01	1.000000e-05	1.882172e-01	7.206574e-01	7.261040e-01	7.272799e-01
2	2R_18748808_SNP	18748808	12	T	A	0.410	1.444491e-02	2.992299e-02	1.000000e-05	2.058274e-01	6.299191e-01	6.304908e-01	6.313914e-01
2	2R_18748817_SNP	18748817	10	G	A	0.424	2.256014e-02	2.956250e-02	1.000000e-05	6.940907e-02	4.464669e-01	4.510088e-01	4.565457e-01
2	2R_18748822_SNP	18748822	7	T	G	0.441	-2.787550e-02	2.912047e-02	1.000000e-05	1.196208e-01	3.398344e-01	3.404789e-01	3.437457e-01
2	2R_18748823_SNP	18748823	5	G	A	0.135	5.682601e-03	4.216775e-02	1.000000e-05	2.515656e-01	8.929635e-01	8.809578e-01	8.816490e-01
2	2R_18748836_SNP	18748836	1	A	G	0.006	9.853821e-02	1.843103e-01	7.859189e-02	4.139816e-01	5.936195e-01	5.702113e-01	5.784440e-01
2	2R_18748849_SNP	18748849	0	T	C	0.012	1.071028e-02	1.308603e-01	1.000000e-05	2.516479e-01	9.348685e-01	9.172688e-01	9.181349e-01
2	2R_18748859_SNP	18748859	5	A	C	0.080	2.101109e-02	5.316227e-02	1.000000e-05	2.611287e-01	6.931838e-01	6.853741e-01	6.863199e-01
2	2R_18748860_SNP	18748860	29	G	C	0.439	1.967955e-02	3.140606e-02	1.000000e-05	9.478211e-02	5.317715e-01	5.383608e-01	5.433636e-01
2	2R_18748862_DEL	18748862	6	T	TG	0.086	1.850916e-02	5.141910e-02	1.000000e-05	2.393427e-01	7.193297e-01	7.153214e-01	7.158817e-01
2	2R_18748863_SNP	18748863	21	T	G	0.054	-2.658916e-02	6.685450e-02	1.000000e-05	1.550114e-01	6.913499e-01	7.002379e-01	7.028684e-01
2	2R_18748864_DEL	18748864	3	T	TA	0.006	-1.550764e-01	1.841303e-01	1.000000e-05	2.383716e-01	4.008823e-01	3.966399e-01	3.983748e-01
2	2R_18748869_SNP	18748869	4	G	A	0.061	4.507815e-02	5.995120e-02	2.412725e-02	2.841722e-01	4.531675e-01	4.450094e-01	4.469600e-01
2	2R_18748882_SNP	18748882	9	T	A	0.453	1.489290e-02	2.928639e-02	1.000000e-05	7.954216e-02	6.117595e-01	6.227734e-01	6.301282e-01
2	2R_18748884_SNP	18748884	5	A	G	0.362	-2.268441e-02	2.993176e-02	1.000000e-05	6.304474e-02	4.496028e-01	4.543642e-01	4.604680e-01
2	2R_18748901_SNP	18748901	2	T	C	0.006	9.748691e-02	1.843184e-01	7.584355e-02	4.103650e-01	5.975778e-01	5.741714e-01	5.822184e-01
2	2R_18748915_SNP	18748915	6	A	T	0.204	1.945809e-02	3.586843e-02	3.788853e-02	3.292320e-01	5.882120e-01	5.737551e-01	5.769283e-01
2	2R_18748927_SNP	18748927	2	A	T	0.078	4.374000e-02	5.303713e-02	1.000000e-05	2.659932e-01	4.107224e-01	4.046982e-01	4.065537e-01
2	2R_18748929_SNP	18748929	2	A	C	0.012	1.079442e-02	1.308698e-01	1.000000e-05	2.518510e-01	9.343627e-01	9.167166e-01	9.175917e-01
2	2R_18748940_SNP	18748940	2	T	G	0.006	2.492621e-01	1.835029e-01	1.000000e-05	8.466128e-02	1.761943e-01	1.751889e-01	1.792182e-01
2	2R_18748957_SNP	18748957	1	G	T	0.006	9.853821e-02	1.843103e-01	7.859189e-02	4.139816e-01	5.936195e-01	5.702113e-01	5.784440e-01
2	2R_18748960_SNP	18748960	2	T	C	0.006	2.494801e-01	1.835011e-01	1.000000e-05	8.479828e-02	1.758143e-01	1.748046e-01	1.788313e-01
2	2R_18748974_SNP	18748974	5	C	T	0.368	-4.961448e-03	2.987409e-02	1.000000e-05	2.106459e-01	8.682972e-01	8.753473e-01	8.758637e-01
2	2R_18748986_SNP	18748986	7	A	G	0.466	1.062263e-02	2.905290e-02	1.000000e-05	1.600850e-01	7.151063e-01	7.245699e-01	7.270539e-01
2	2R_18748993_SNP	18748993	5	A	G	0.374	-9.605770e-03	2.976623e-02	1.000000e-05	1.967496e-01	7.473233e-01	7.521076e-01	7.530206e-01
2	2R_18749002_SNP	18749002	6	T	C	0.142	-4.296215e-03	4.140982e-02	1.000000e-05	2.169881e-01	9.174940e-01	9.257600e-01	9.261046e-01
2	2R_18749006_SNP	18749006	8	G	A	0.381	2.670329e-03	2.994321e-02	1.000000e-05	2.122961e-01	9.290465e-01	9.459378e-01	9.466297e-01
2	2R_18749011_SNP	18749011	0	A	G	0.018	-6.127019e-02	1.075479e-01	8.740420e-02	2.864196e-01	5.696504e-01	5.621910e-01	5.638945e-01
2	2R_18749019_DEL	18749019	0	A	AGTATCTGA	0.006	-4.166789e-02	1.844849e-01	1.000000e-05	2.295260e-01	8.215876e-01	8.200291e-01	8.203229e-01
2	2R_18749050_SNP	18749050	1	A	G	0.048	-4.174870e-02	6.657822e-02	1.000000e-05	9.450256e-02	5.314798e-01	5.380598e-01	5.430912e-01
2	2R_18749066_SNP	18749066	2	G	A	0.042	-5.040483e-02	7.093789e-02	1.000000e-05	7.714662e-02	4.783610e-01	4.837050e-01	4.892080e-01
2	2R_18749074_SNP	18749074	2	A	T	0.048	-4.048628e-02	6.659303e-02	1.000000e-05	1.000262e-01	5.440410e-01	5.508420e-01	5.556549e-01
2	2R_18749075_INS	18749075	1	ACAC	T	0.012	1.003024e-02	1.308654e-01	1.000000e-05	2.504671e-01	9.389979e-01	9.214751e-01	9.222961e-01
2	2R_18749103_SNP	18749103	11	A	G	0.357	-2.968449e-02	3.056299e-02	1.000000e-05	9.772928e-03	3.328339e-01	3.349591e-01	3.423316e-01
2	2R_18749105_SNP	18749105	1	T	C	0.048	-4.174870e-02	6.657822e-02	1.000000e-05	9.450256e-02	5.314798e-01	5.380598e-01	5.430912e-01
2	2R_18749175_SNP	18749175	0	A	C	0.006	7.137133e-02	1.844301e-01	1.000000e-05	2.116185e-01	6.992644e-01	7.001024e-01	7.007684e-01
2	2R_18749204_SNP	18749204	1	A	G	0.024	-3.967922e-02	9.305247e-02	1.000000e-05	1.757978e-01	6.703559e-01	6.760125e-01	6.775685e-01
2	2R_18749291_DEL	18749291	0	T	TTTACTACGGCTGTACATATAATGT	0.012	-3.419686e-02	1.308360e-01	1.000000e-05	2.265090e-01	7.941298e-01	7.931286e-01	7.934776e-01
2	2R_18749373_SNP	18749373	6	G	C	0.420	-3.900465e-02	2.912981e-02	1.000000e-05	1.000000e-05	1.824032e-01	1.818596e-01	1.892629e-01
2	2R_18749388_SNP	18749388	2	G	T	0.036	2.373144e-02	7.647575e-02	1.000000e-05	1.511068e-01	7.567120e-01	7.709055e-01	7.743526e-01
2	2R_18749390_SNP	18749390	12	T	C	0.397	1.683745e-02	3.006935e-02	1.000000e-05	2.752003e-01	5.762656e-01	5.683727e-01	5.697922e-01
2	2R_18749407_SNP	18749407	11	A	G	0.401	-1.857665e-02	2.991873e-02	1.000000e-05	2.351100e-01	5.355147e-01	5.319453e-01	5.330490e-01
2	2R_18749420_SNP	18749420	5	A	G	0.061	-9.088314e-03	6.004120e-02	1.000000e-05	2.609787e-01	8.798693e-01	8.648585e-01	8.659511e-01
2	2R_18749423_SNP	18749423	10	G	A	0.405	9.736858e-03	2.980343e-02	1.000000e-05	2.216030e-01	7.443044e-01	7.441561e-01	7.446296e-01
2	2R_18749425_SNP	18749425	8	A	C	0.369	-3.666269e-02	3.000965e-02	1.000000e-05	1.606667e-02	2.235544e-01	2.235441e-01	2.291109e-01
2	2R_18749433_SNP	18749433	15	T	C	0.477	5.841631e-03	2.977283e-02	1.000000e-05	2.381874e-01	8.446883e-01	8.401514e-01	8.404713e-01
2	2R_18749539_SNP	18749539	1	T	C	0.012	-2.652624e-02	1.308515e-01	1.000000e-05	2.854958e-01	8.396020e-01	8.183449e-01	8.206454e-01
2	2R_18749544_SNP	18749544	1	A	G	0.042	-4.150209e-02	7.096420e-02	4.012523e-03	3.199860e-01	5.594552e-01	5.467255e-01	5.493615e-01
2	2R_18749594_SNP	18749594	1	T	A	0.006	-1.533125e-02	1.845127e-01	1.000000e-05	2.324059e-01	9.338797e-01	9.303270e-01	9.304545e-01
2	2R_18749602_SNP	18749602	1	T	C	0.036	-4.533028e-02	7.650656e-02	4.562951e-02	2.824686e-01	5.543208e-01	5.457599e-01	5.474212e-01
2	2R_18749608_SNP	18749608	2	A	G	0.024	-7.483818e-02	9.292896e-02	1.000000e-05	1.113291e-01	4.217831e-01	4.245004e-01	4.279448e-01
2	2R_18749612_SNP	18749612	1	T	G	0.030	-6.884980e-02	8.335978e-02	1.000000e-05	2.485655e-02	4.100262e-01	4.141648e-01	4.212470e-01
2	2R_18749669_SNP	18749669	2	G	T	0.036	-4.719831e-02	7.642605e-02	2.759434e-02	3.358147e-01	5.377062e-01	5.244253e-01	5.275963e-01
2	2R_18749674_SNP	18749674	15	A	C	0.425	-7.293427e-03	3.008168e-02	1.000000e-05	2.291010e-01	8.087276e-01	8.066973e-01	8.070164e-01
2	2R_18749683_SNP	18749683	1	A	C	0.030	-6.884980e-02	8.335978e-02	1.000000e-05	2.485655e-02	4.100262e-01	4.141648e-01	4.212470e-01
2	2R_18749686_SNP	18749686	5	T	C	0.012	-3.002270e-04	1.308872e-01	1.000000e-05	2.299120e-01	9.981726e-01	9.912678e-01	9.912954e-01
2	2R_18749688_INS	18749688	4	TTTT	T	0.012	-3.046020e-02	1.308609e-01	1.000000e-05	1.674777e-01	8.162284e-01	8.337034e-01	8.366007e-01
2	2R_18749693_INS	18749693	4	CCGTT	C	0.012	-3.046020e-02	1.308609e-01	1.000000e-05	1.674777e-01	8.162284e-01	8.337034e-01	8.366007e-01
2	2R_18749774_SNP	18749774	1	A	T	0.006	-9.440780e-02	1.843710e-01	1.000000e-05	2.448161e-01	6.092943e-01	6.044292e-01	6.053279e-01
2	2R_18749807_SNP	18749807	2	G	A	0.024	-7.356422e-02	9.293512e-02	1.000000e-05	9.405444e-03	4.297438e-01	4.345804e-01	4.428854e-01
2	2R_18749913_SNP	18749913	3	C	T	0.079	-4.102990e-02	5.306389e-02	1.000000e-05	1.550951e-01	4.404936e-01	4.416309e-01	4.439412e-01
2	2R_18749953_SNP	18749953	3	A	G	0.073	4.583073e-02	5.503406e-02	1.000000e-05	1.920476e-01	4.061708e-01	4.051369e-01	4.069823e-01
2	2R_18750000_SNP	18750000	2	C	G	0.030	-8.624412e-02	8.327001e-02	1.000000e-05	1.340991e-01	3.018409e-01	3.014393e-01	3.045210e-01
2	2R_18750001_SNP	18750001	15	T	C	0.399	-2.237215e-02	3.032546e-02	1.000000e-05	2.076991e-01	4.617171e-01	4.595411e-01	4.610240e-01
2	2R_18750002_SNP	18750002	2	A	C	0.030	-8.624412e-02	8.327001e-02	1.000000e-05	1.340991e-01	3.018409e-01	3.014393e-01	3.045210e-01
2	2R_18750006_DEL	18750006	5	T	TGACT	0.012	-3.594846e-02	1.308574e-01	1.000000e-05	2.262244e-01	7.838770e-01	7.828434e-01	7.832139e-01
2	2R_18750006_SNP	18750006	21	T	A	0.347	-2.668326e-03	3.187572e-02	1.000000e-05	2.493215e-01	9.333876e-01	9.179463e-01	9.186718e-01
2	2R_18750008_SNP	18750008	22	A	C	0.342	-5.679090e-03	3.208086e-02	1.000000e-05	2.669655e-01	8.597052e-01	8.438681e-01	8.451835e-01
2	2R_18750038_DEL	18750038	8	TTT	A	0.269	-1.915165e-03	3.280648e-02	1.000000e-05	2.360222e-01	9.535180e-01	9.453120e-01	9.455068e-01
2	2R_18750070_SNP	18750070	0	T	A	0.012	-3.419686e-02	1.308360e-01	1.000000e-05	2.265090e-01	7.941298e-01	7.931286e-01	7.934776e-01
2	2R_18750111_SNP	18750111	2	G	A	0.078	1.584904e-02	5.313144e-02	1.000000e-05	2.545776e-01	7.658483e-01	7.571549e-01	7.578884e-01
2	2R_18750120_SNP	18750120	3	G	A	0.079	1.376183e-02	5.314863e-02	1.000000e-05	2.528448e-01	7.960093e-01	7.870333e-01	7.877053e-01
2	2R_18750125_SNP	18750125	4	C	T	0.140	-1.652782e-02	4.134955e-02	1.000000e-05	2.583438e-01	6.898841e-01	6.825519e-01	6.834453e-01
2	2R_18750136_SNP	18750136	32	G	C	0.250	4.571479e-02	3.625697e-02	1.000000e-05	1.519633e-01	2.091302e-01	2.073884e-01	2.105779e-01
2	2R_18750146_DEL	18750146	5	T	TACTTGATATAT	0.227	5.291074e-02	3.415243e-02	1.000000e-05	1.296792e-01	1.232255e-01	1.215595e-01	1.251116e-01
2	2R_18750160_SNP	18750160	5	G	T	0.061	1.887190e-02	6.003714e-02	1.106812e-02	2.794823e-01	7.536598e-01	7.396424e-01	7.412138e-01
2	2R_18750161_SNP	18750161	12	T	C	0.429	-2.112336e-02	2.970988e-02	1.000000e-05	1.576603e-01	4.780896e-01	4.795608e-01	4.817912e-01
2	2R_18750163_SNP	18750163	0	C	G	0.018	-2.636416e-02	1.071529e-01	1.000000e-05	2.383844e-01	8.059534e-01	8.015323e-01	8.019143e-01
2	2R_18750165_INS	18750165	0	ATATATTCAGTA	A	0.006	-2.716705e-01	1.833045e-01	1.000000e-05	1.000000e-05	1.402169e-01	1.392700e-01	1.445658e-01
2	2R_18750167_SNP	18750167	10	A	T	0.361	2.595623e-02	3.040960e-02	1.000000e-05	1.674008e-01	3.945823e-01	3.941433e-01	3.963798e-01
2	2R_18750168_SNP	18750168	6	T	A	0.173	6.834360e-02	3.786807e-02	6.409850e-02	3.791199e-01	7.292133e-02	6.965110e-02	7.317613e-02
2	2R_18750169_SNP	18750169	0	A	G	0.006	-2.716705e-01	1.833045e-01	1.000000e-05	1.000000e-05	1.402169e-01	1.392700e-01	1.445658e-01
2	2R_18750172_SNP	18750172	0	G	A	0.018	-2.636416e-02	1.071529e-01	1.000000e-05	2.383844e-01	8.059534e-01	8.015323e-01	8.019143e-01
2	2R_18750178_SNP	18750178	0	C	T	0.018	-2.636416e-02	1.071529e-01	1.000000e-05	2.383844e-01	8.059534e-01	8.015323e-01	8.019143e-01
2	2R_18750179_SNP	18750179	14	A	C	0.487	2.153602e-02	2.961124e-02	1.000000e-05	1.827362e-01	4.680715e-01	4.677517e-01	4.694863e-01
2	2R_18750180_SNP	18750180	8	C	T	0.225	4.928516e-02	3.461734e-02	1.000000e-05	1.585382e-01	1.564064e-01	1.544230e-01	1.577468e-01
2	2R_18750192_DEL	18750192	7	A	AA	0.168	6.807767e-02	3.846634e-02	9.909228e-02	4.226301e-01	7.859657e-02	7.491372e-02	7.872388e-02
2	2R_18750197_SNP	18750197	14	G	A	0.227	-2.325073e-02	3.532793e-02	1.000000e-05	2.334741e-01	5.113598e-01	5.080961e-01	5.092931e-01
2	2R_18750202_SNP	18750202	0	G	T	0.006	-6.551921e-02	1.844432e-01	1.000000e-05	1.882114e-01	7.228704e-01	7.284892e-01	7.296634e-01
2	2R_18750204_DEL	18750204	0	A	AATCTAAGAGGTTTA	0.018	-2.636416e-02	1.071529e-01	1.000000e-05	2.383844e-01	8.059534e-01	8.015323e-01	8.019143e-01
2	2R_18750207_SNP	18750207	19	T	C	0.201	-2.505753e-02	3.753254e-02	1.000000e-05	2.251566e-01	5.053023e-01	5.027476e-01	5.039660e-01
2	2R_18750214_SNP	18750214	4	A	G	0.024	1.821380e-02	9.311361e-02	1.000000e-05	2.492227e-01	8.451560e-01	8.363206e-01	8.368799e-01
2	2R_18750217_SNP	18750217	8	A	T	0.037	-1.829281e-02	7.653860e-02	1.000000e-05	1.823877e-01	8.113995e-01	8.239803e-01	8.257021e-01
2	2R_18750222_SNP	18750222	4	A	G	0.116	1.366221e-03	4.488396e-02	1.000000e-05	2.263588e-01	9.757535e-01	9.877136e-01	9.877951e-01
2	2R_18750223_SNP	18750223	1	T	A	0.018	-2.652292e-02	1.071585e-01	1.000000e-05	2.383217e-01	8.048186e-01	7.996715e-01	8.000571e-01
2	2R_18750230_SNP	18750230	10	T	C	0.494	4.321423e-02	2.908023e-02	1.000000e-05	1.069144e-01	1.391667e-01	1.376951e-01	1.414787e-01
2	2R_18750236_SNP	18750236	7	C	G	0.242	6.552904e-03	3.383630e-02	1.000000e-05	1.773431e-01	8.466750e-01	8.650679e-01	8.676242e-01
2	2R_18750245_SNP	18750245	9	G	A	0.321	5.751397e-02	3.093555e-02	1.000000e-05	1.000000e-05	6.477525e-02	6.364480e-02	6.797153e-02
2	2R_18750251_SNP	18750251	2	T	G	0.042	8.381717e-02	7.074721e-02	1.000000e-05	1.013735e-01	2.378130e-01	2.372612e-01	2.410227e-01
2	2R_18750260_SNP	18750260	5	G	A	0.153	-2.665423e-02	3.993315e-02	1.000000e-05	1.548898e-01	5.053979e-01	5.079611e-01	5.101799e-01
2	2R_18750271_SNP	18750271	5	A	G	0.153	-1.877002e-02	3.996361e-02	1.483358e-02	3.244674e-01	6.392017e-01	6.233989e-01	6.264839e-01
2	2R_18750272_SNP	18750272	13	C	T	0.361	-1.169611e-02	3.074654e-02	1.000000e-05	2.953613e-01	7.041319e-01	6.901682e-01	6.922092e-01
2	2R_18750276_SNP	18750276	3	T	C	0.024	-8.984695e-02	9.285579e-02	1.000000e-05	1.880502e-01	3.346535e-01	3.324958e-01	3.347593e-01
2	2R_18750277_DEL	18750277	5	C	CC	0.067	2.033031e-02	5.741732e-02	1.000000e-05	1.897912e-01	7.237285e-01	7.288521e-01	7.299833e-01
2	2R_18750278_SNP	18750278	19	A	C	0.040	-1.033186e-01	7.624154e-02	1.000000e-05	3.280605e-01	1.772113e-01	1.718014e-01	1.752223e-01
2	2R_18750283_SNP	18750283	11	G	T	0.452	2.043476e-02	2.945937e-02	1.206960e-02	2.879353e-01	4.888657e-01	4.799317e-01	4.818376e-01
2	2R_18750293_SNP	18750293	14	T	G	0.455	-3.321201e-02	2.965985e-02	1.000000e-05	2.568454e-01	2.644321e-01	2.594680e-01	2.620524e-01
2	2R_18750301_SNP	18750301	1	G	T	0.024	-6.193138e-02	9.297926e-02	1.000000e-05	9.411315e-02	5.062862e-01	5.120269e-01	5.167418e-01
2	2R_18750319_SNP	18750319	4	A	G	0.037	-1.790734e-02	7.650280e-02	1.000000e-05	1.829424e-01	8.152157e-01	8.280188e-01	8.297337e-01
2	2R_18750354_SNP	18750354	6	C	T	0.086	2.801440e-02	5.139318e-02	1.000000e-05	1.180844e-01	5.864168e-01	5.939370e-01	5.979792e-01
2	2R_18750395_MNP	18750395	0	GTG	AAC	0.006	5.951771e-02	1.844555e-01	1.000000e-05	2.059543e-01	7.473534e-01	7.503968e-01	7.510737e-01
2	2R_18750406_SNP	18750406	7	A	G	0.267	4.303256e-02	3.259919e-02	5.209822e-03	2.964177e-01	1.886358e-01	1.834566e-01	1.866483e-01
2	2R_18750421_SNP	18750421	0	A	G	0.018	-1.145905e-01	1.068028e-01	1.000000e-05	9.610048e-02	2.848655e-01	2.850757e-01	2.889308e-01
2	2R_18750513_SNP	18750513	6	T	G	0.012	5.041907e-02	1.308337e-01	1.000000e-05	2.008987e-01	7.004584e-01	7.030324e-01	7.038757e-01
2	2R_18750529_SNP	18750529	5	C	T	0.092	4.373416e-02	4.973910e-02	3.764264e-02	3.548630e-01	3.805253e-01	3.698750e-01	3.733995e-01
2	2R_18750612_SNP	18750612	2	A	G	0.012	-6.846954e-02	1.307645e-01	1.000000e-05	1.362533e-01	6.012486e-01	6.081499e-01	6.112408e-01
2	2R_18750619_SNP	18750619	0	G	T	0.012	1.544409e-01	1.303128e-01	1.000000e-05	2.067654e-01	2.376502e-01	2.347871e-01	2.374955e-01
2	2R_18750649_SNP	18750649	1	A	T	0.036	-5.100187e-02	7.638684e-02	1.000000e-05	9.709798e-02	5.052659e-01	5.109076e-01	5.153633e-01
2	2R_18750662_SNP	18750662	15	G	A	0.484	2.060541e-02	2.971800e-02	1.000000e-05	2.250242e-01	4.890498e-01	4.858533e-01	4.871450e-01
2	2R_18750689_SNP	18750689	0	T	C	0.018	-6.127019e-02	1.075479e-01	8.740420e-02	2.864196e-01	5.696504e-01	5.621910e-01	5.638945e-01
2	2R_18750707_DEL	18750707	29	C	CGTGCCACAC	0.122	-1.980986e-03	4.762467e-02	1.000000e-05	2.247022e-01	9.668709e-01	9.781416e-01	9.782714e-01
2	2R_18750745_SNP	18750745	7	A	G	0.106	2.823279e-02	4.712697e-02	1.000000e-05	1.355295e-01	5.499367e-01	5.550215e-01	5.579484e-01
2	2R_18750746_SNP	18750746	2	C	T	0.030	4.099166e-02	8.347803e-02	1.000000e-05	1.827681e-01	6.240416e-01	6.272927e-01	6.286464e-01
2	2R_18750767_SNP	18750767	0	A	T	0.012	-1.342582e-01	1.304475e-01	1.000000e-05	1.764235e-01	3.048768e-01	3.031825e-01	3.056894e-01
2	2R_18750772_SNP	18750772	2	G	T	0.030	4.099166e-02	8.347803e-02	1.000000e-05	1.827681e-01	6.240416e-01	6.272927e-01	6.286464e-01
2	2R_18750907_SNP	18750907	0	A	C	0.012	-3.419686e-02	1.308360e-01	1.000000e-05	2.265090e-01	7.941298e-01	7.931286e-01	7.934776e-01
2	2R_18750914_SNP	18750914	0	C	G	0.024	4.984812e-02	9.301620e-02	1.000000e-05	2.488782e-01	5.927395e-01	5.875026e-01	5.884889e-01
2	2R_18750915_SNP	18750915	13	G	A	0.290	3.466563e-04	3.255325e-02	1.000000e-05	2.287454e-01	9.915164e-01	9.920165e-01	9.920289e-01
2	2R_18750933_SNP	18750933	9	A	G	0.453	5.303979e-03	2.930631e-02	1.000000e-05	2.760566e-01	8.566008e-01	8.379990e-01	8.398103e-01
2	2R_18750945_SNP	18750945	3	G	A	0.012	-1.276154e-01	1.305100e-01	4.038677e-02	3.034059e-01	3.295858e-01	3.214145e-01	3.241592e-01
2	2R_18750948_SNP	18750948	11	G	T	0.471	-7.028128e-03	2.940705e-02	1.000000e-05	1.730135e-01	8.114045e-01	8.262407e-01	8.286476e-01
2	2R_18750958_SNP	18750958	2	A	G	0.042	-4.778361e-02	7.094883e-02	1.000000e-05	1.632367e-01	5.015697e-01	5.035102e-01	5.055131e-01
2	2R_18750960_SNP	18750960	4	T	A	0.122	4.287949e-02	4.377289e-02	1.000000e-05	9.286545e-02	3.287141e-01	3.297951e-01	3.337234e-01
2	2R_18750961_SNP	18750961	5	T	C	0.123	3.914657e-02	4.381272e-02	1.000000e-05	1.078790e-01	3.728841e-01	3.745081e-01	3.780659e-01
2	2R_18751000_SNP	18751000	0	T	A	0.012	1.517327e-01	1.303349e-01	1.919103e-02	3.203854e-01	2.460232e-01	2.392102e-01	2.423910e-01
2	2R_18751020_SNP	18751020	12	G	C	0.308	7.658602e-04	3.191246e-02	1.000000e-05	2.272681e-01	9.808824e-01	9.884918e-01	9.885369e-01
2	2R_18751025_SNP	18751025	13	T	C	0.503	5.979142e-04	2.955316e-02	1.000000e-05	2.279945e-01	9.838827e-01	9.958479e-01	9.958776e-01
2	2R_18751036_SNP	18751036	0	T	G	0.012	-3.419686e-02	1.308360e-01	1.000000e-05	2.265090e-01	7.941298e-01	7.931286e-01	7.934776e-01
2	2R_18751047_SNP	18751047	0	C	T	0.012	-3.419686e-02	1.308360e-01	1.000000e-05	2.265090e-01	7.941298e-01	7.931286e-01	7.934776e-01
2	2R_18751048_SNP	18751048	0	T	C	0.012	-3.419686e-02	1.308360e-01	1.000000e-05	2.265090e-01	7.941298e-01	7.931286e-01	7.934776e-01
2	2R_18751063_SNP	18751063	12	G	C	0.494	-1.637022e-03	2.945985e-02	1.000000e-05	2.208722e-01	9.557529e-01	9.715982e-01	9.719128e-01
2	2R_18751088_SNP	18751088	6	A	G	0.099	9.630194e-03	4.843961e-02	1.000000e-05	1.834763e-01	8.426560e-01	8.583497e-01	8.602998e-01
2	2R_18751104_SNP	18751104	1	A	C	0.024	-7.480258e-02	9.292227e-02	1.000000e-05	1.190241e-02	4.219702e-01	4.265493e-01	4.345368e-01
2	2R_18751115_SNP	18751115	1	A	C	0.012	2.185177e-01	1.297641e-01	1.000000e-05	1.601221e-01	9.406860e-02	9.227433e-02	9.563755e-02
2	2R_18751124_SNP	18751124	5	A	G	0.135	1.266038e-03	4.216994e-02	1.000000e-05	2.299685e-01	9.760853e-01	9.733540e-01	9.733994e-01
2	2R_18751132_SNP	18751132	5	A	C	0.123	-1.484254e-02	4.390306e-02	2.918659e-03	3.095370e-01	7.357337e-01	7.160994e-01	7.190643e-01
2	2R_18751139_SNP	18751139	2	G	A	0.036	1.410685e-01	7.571030e-02	1.000000e-05	1.000000e-05	6.419125e-02	6.306305e-02	7.039153e-02
2	2R_18751141_SNP	18751141	8	T	C	0.269	-1.162504e-02	3.279441e-02	1.000000e-05	2.322078e-01	7.234274e-01	7.211961e-01	7.217042e-01
2	2R_18751161_SNP	18751161	0	T	C	0.006	-5.453469e-01	1.795928e-01	1.000000e-05	5.209494e-02	2.779360e-03	2.611354e-03	3.443835e-03
2	2R_18751288_SNP	18751288	0	T	C	0.012	-8.395464e-02	1.307007e-01	1.000000e-05	2.779920e-01	5.215367e-01	5.131104e-01	5.147348e-01
2	2R_18751291_SNP	18751291	5	A	G	0.018	5.205581e-02	1.071262e-01	1.000000e-05	1.974181e-01	6.276578e-01	6.290707e-01	6.301074e-01
2	2R_18751458_SNP	18751458	5	G	A	0.049	3.261466e-02	6.665016e-02	1.000000e-05	1.393413e-01	6.252462e-01	6.328988e-01	6.359528e-01
2	2R_18751474_SNP	18751474	9	G	A	0.497	2.465024e-02	2.911627e-02	1.000000e-05	1.167062e-01	3.984292e-01	4.001382e-01	4.036187e-01
2	2R_18751479_SNP	18751479	0	A	G	0.006	-9.415843e-02	1.843685e-01	1.000000e-05	2.446253e-01	6.102342e-01	6.053931e-01	6.062873e-01
2	2R_18751497_INS	18751497	6	GGGAGGG	G	0.080	6.466325e-02	5.296425e-02	1.000000e-05	7.546704e-02	2.238609e-01	2.234821e-01	2.276658e-01
2	2R_18751530_SNP	18751530	2	A	G	0.054	1.760131e-02	6.305624e-02	3.018280e-02	3.251558e-01	7.804874e-01	7.552580e-01	7.598395e-01
2	2R_18751576_SNP	18751576	1	T	C	0.036	4.982038e-02	7.639154e-02	1.000000e-05	1.820413e-01	5.151926e-01	5.161423e-01	5.177160e-01
2	2R_18751605_SNP	18751605	0	C	A	0.012	-9.236315e-02	1.306665e-01	1.000000e-05	6.781017e-02	4.806434e-01	4.864095e-01	4.921721e-01
2	2R_18751673_SNP	18751673	15	T	C	0.183	2.494517e-02	3.841422e-02	1.000000e-05	1.511208e-01	5.169945e-01	5.200812e-01	5.224055e-01
2	2R_18751678_SNP	18751678	0	C	G	0.012	-1.113403e-01	1.305773e-01	1.000000e-05	2.441359e-01	3.950670e-01	3.903750e-01	3.921610e-01
2	2R_18751681_SNP	18751681	1	A	G	0.006	2.497620e-01	1.834955e-01	1.000000e-05	8.408122e-02	1.753161e-01	1.743085e-01	1.783449e-01
2	2R_18751871_SNP	18751871	0	G	A	0.006	-5.453469e-01	1.795928e-01	1.000000e-05	5.209494e-02	2.779360e-03	2.611354e-03	3.443835e-03
2	2R_18751919_DEL	18751919	15	A	AA	0.209	1.727728e-04	3.656868e-02	1.000000e-05	2.405223e-01	9.962360e-01	9.754764e-01	9.761536e-01
2	2R_18751955_SNP	18751955	8	T	G	0.263	-8.607715e-03	3.304737e-02	1.000000e-05	2.764847e-01	7.948272e-01	7.800464e-01	7.815737e-01
2	2R_18751976_SNP	18751976	0	G	A	0.018	-5.417149e-02	1.070900e-01	1.000000e-05	1.808591e-01	6.136329e-01	6.167591e-01	6.181759e-01
2	2R_18752015_SNP	18752015	0	A	G	0.036	4.614431e-02	7.639695e-02	1.000000e-05	1.422721e-01	5.466634e-01	5.512292e-01	5.538678e-01
2	2R_18752046_SNP	18752046	4	G	A	0.195	-1.327144e-02	3.623482e-02	4.531722e-03	3.049905e-01	7.146360e-01	6.976289e-01	7.002011e-01
2	2R_18752125_SNP	18752125	3	A	C	0.048	1.024986e-02	6.667263e-02	1.000000e-05	2.242721e-01	8.780061e-01	8.792737e-01	8.794834e-01
2	2R_18752165_SNP	18752165	0	T	G	0.006	-4.166789e-02	1.844849e-01	1.000000e-05	2.295260e-01	8.215876e-01	8.200291e-01	8.203229e-01
2	2R_18752187_SNP	18752187	0	T	C	0.030	4.559965e-02	8.344816e-02	1.000000e-05	8.387254e-02	5.854953e-01	5.949453e-01	6.013603e-01
2	2R_18752216_SNP	18752216	0	G	C	0.006	2.250688e-01	1.836203e-01	5.619923e-01	1.000000e+05	2.220365e-01	1.482542e-01	2.466245e-01
2	2R_18752218_SNP	18752218	1	G	C	0.036	3.293083e-02	7.644663e-02	1.000000e-05	1.000219e-01	6.671952e-01	6.804834e-01	6.868213e-01
2	2R_18752233_SNP	18752233	0	T	A	0.006	-8.037568e-02	1.844078e-01	1.000000e-05	2.132612e-01	6.635058e-01	6.634111e-01	6.641436e-01
2	2R_18752256_SNP	18752256	10	T	C	0.430	-7.120128e-03	2.955345e-02	1.000000e-05	1.587413e-01	8.099115e-01	8.286917e-01	8.323023e-01
2	2R_18752292_SNP	18752292	0	C	T	0.012	-1.414147e-01	1.304019e-01	1.000000e-05	1.342058e-01	2.797365e-01	2.790976e-01	2.822183e-01
2	2R_18752303_DEL	18752303	2	A	AACCT	0.012	1.240491e-01	1.305178e-01	1.000000e-05	1.597907e-01	3.432714e-01	3.426143e-01	3.451413e-01
2	2R_18752317_SNP	18752317	9	C	T	0.465	-2.185671e-02	2.919932e-02	1.000000e-05	2.381169e-03	4.551968e-01	4.609090e-01	4.705800e-01
2	2R_18752320_SNP	18752320	0	G	C	0.018	-2.050823e-01	1.059838e-01	1.000000e-05	1.864188e-01	5.468605e-02	5.311850e-02	5.618391e-02
2	2R_18752321_SNP	18752321	6	G	A	0.210	1.935633e-02	3.546132e-02	1.000000e-05	2.063732e-01	5.859064e-01	5.855834e-01	5.866040e-01
2	2R_18752325_SNP	18752325	9	T	C	0.396	-1.941261e-02	2.978991e-02	1.000000e-05	1.164798e-01	5.155277e-01	5.205809e-01	5.242182e-01
2	2R_18752344_SNP	18752344	0	C	T	0.042	8.502470e-02	7.071984e-02	1.000000e-05	1.000000e-05	2.309692e-01	2.310913e-01	2.384627e-01
2	2R_18752353_SNP	18752353	0	C	T	0.006	4.681924e-02	1.844775e-01	1.000000e-05	2.271463e-01	7.999690e-01	7.990245e-01	7.993603e-01
2	2R_18752405_SNP	18752405	2	T	C	0.036	6.254026e-03	7.649638e-02	1.000000e-05	2.188916e-01	9.349394e-01	9.452294e-01	9.455325e-01
2	2R_18752448_SNP	18752448	2	A	G	0.060	-2.122947e-02	5.998730e-02	1.000000e-05	2.388617e-01	7.238633e-01	7.197193e-01	7.202662e-01
2	2R_18752472_SNP	18752472	0	A	T	0.006	-2.716705e-01	1.833045e-01	1.000000e-05	1.000000e-05	1.402169e-01	1.392700e-01	1.445658e-01
2	2R_18752474_SNP	18752474	8	C	T	0.463	2.892556e-02	2.908278e-02	1.000000e-05	1.000000e-05	3.213815e-01	3.232509e-01	3.374325e-01
2	2R_18752476_SNP	18752476	1	A	G	0.060	-2.075309e-02	5.997678e-02	1.000000e-05	2.387407e-01	7.297668e-01	7.256422e-01	7.261749e-01
2	2R_18752478_SNP	18752478	1	G	A	0.018	1.609303e-01	1.064480e-01	1.000000e-05	1.272707e-01	1.324808e-01	1.308852e-01	1.344318e-01
2	2R_18752494_SNP	18752494	4	T	C	0.299	2.523838e-02	3.132266e-02	1.000000e-05	1.456913e-01	4.215370e-01	4.227574e-01	4.253170e-01
2	2R_18752498_SNP	18752498	2	G	A	0.096	1.923099e-02	4.835851e-02	1.000000e-05	1.831009e-01	6.913804e-01	6.967728e-01	6.980940e-01
2	2R_18752504_SNP	18752504	16	A	T	0.316	1.666614e-02	3.207472e-02	1.000000e-05	1.631092e-01	6.040320e-01	6.086414e-01	6.106069e-01
2	2R_18752509_SNP	18752509	7	A	G	0.466	3.433791e-02	2.894215e-02	1.000000e-05	1.000000e-05	2.371467e-01	2.373677e-01	2.486910e-01
2	2R_18752535_DEL	18752535	7	A	ATATTTCGATATATACAG	0.286	1.209644e-02	3.207971e-02	1.000000e-05	1.934313e-01	7.065998e-01	7.107166e-01	7.117315e-01
2	2R_18752556_DEL	18752556	5	A	ATG	0.294	2.136147e-02	3.156875e-02	1.000000e-05	1.700032e-01	4.995603e-01	5.009880e-01	5.028429e-01
2	2R_18752563_SNP	18752563	7	A	T	0.286	2.909881e-02	3.201388e-02	1.000000e-05	1.432491e-01	3.646976e-01	3.649911e-01	3.677242e-01
2	2R_18752566_SNP	18752566	8	A	T	0.287	2.860117e-02	3.205687e-02	1.000000e-05	1.571351e-01	3.735766e-01	3.734742e-01	3.759277e-01
2	2R_18752569_SNP	18752569	8	C	T	0.287	1.301421e-02	3.211776e-02	1.000000e-05	2.000622e-01	6.858502e-01	6.883457e-01	6.892244e-01
2	2R_18752584_SNP	18752584	11	A	T	0.401	3.593536e-02	2.982331e-02	1.000000e-05	1.000000e-05	2.299407e-01	2.300467e-01	2.431768e-01
2	2R_18752587_DEL	18752587	9	A	AA	0.409	4.056391e-02	2.950878e-02	1.000000e-05	1.000000e-05	1.710963e-01	1.704276e-01	1.820415e-01
2	2R_18752590_SNP	18752590	9	G	A	0.157	4.192415e-02	3.994581e-02	1.000000e-05	6.402993e-02	2.954619e-01	2.963784e-01	3.009591e-01
2	2R_18752623_SNP	18752623	0	T	A	0.101	2.198424e-02	4.703133e-02	1.000000e-05	2.140802e-01	6.407994e-01	6.405527e-01	6.413367e-01
2	2R_18752633_MNP	18752633	6	ATG	CAA	0.167	2.733166e-02	3.872481e-02	1.000000e-05	1.216402e-01	4.813069e-01	4.851490e-01	4.883962e-01
2	2R_18752637_MNP	18752637	6	ATT	TGA	0.160	1.800328e-02	3.935129e-02	1.000000e-05	1.715015e-01	6.479087e-01	6.533413e-01	6.550215e-01
2	2R_18752644_SNP	18752644	6	C	A	0.432	3.508208e-02	2.905002e-02	1.000000e-05	1.000000e-05	2.289020e-01	2.289918e-01	2.417968e-01
2	2R_18752656_SNP	18752656	5	T	C	0.252	2.480274e-02	3.315296e-02	1.000000e-05	1.032749e-01	4.554400e-01	4.592196e-01	4.631860e-01
2	2R_18752711_SNP	18752711	2	A	G	0.012	1.002487e-01	1.306418e-01	6.495400e-04	2.880311e-01	4.439601e-01	4.360193e-01	4.380275e-01
2	2R_18752719_SNP	18752719	1	C	T	0.006	5.857855e-01	1.788274e-01	1.000000e-05	1.000000e-05	1.283169e-03	1.193392e-03	1.789594e-03
2	2R_18752736_SNP	18752736	1	A	G	0.042	-1.694571e-01	6.981698e-02	9.912653e-02	4.318255e-01	1.628691e-02	1.520589e-02	1.734228e-02
2	2R_18752825_SNP	18752825	5	A	T	0.037	9.924982e-03	7.652046e-02	1.000000e-05	2.214489e-01	8.969579e-01	9.006650e-01	9.008853e-01
2	2R_18752919_SNP	18752919	8	A	C	0.181	-3.205159e-02	3.767477e-02	1.942325e-02	3.117427e-01	3.961370e-01	3.870613e-01	3.896569e-01
2	2R_18752934_DEL	18752934	2	T	TT	0.036	-1.586097e-01	7.549948e-02	1.735994e-01	5.304661e-01	3.716873e-02	3.490004e-02	3.826410e-02
2	2R_18753007_SNP	18753007	1	T	C	0.018	1.609303e-01	1.064480e-01	1.000000e-05	1.272707e-01	1.324808e-01	1.308852e-01	1.344318e-01
2	2R_18753025_SNP	18753025	0	A	C	0.024	-8.525470e-02	9.286116e-02	1.000000e-05	1.730293e-01	3.599049e-01	3.588488e-01	3.611349e-01
2	2R_18753028_SNP	18753028	10	T	G	0.297	5.496697e-02	3.172916e-02	1.000000e-05	1.000000e-05	8.506327e-02	8.389648e-02	9.032209e-02
2	2R_18753047_SNP	18753047	0	G	A	0.042	1.274627e-03	7.102700e-02	1.000000e-05	2.280631e-01	9.857037e-01	9.928567e-01	9.928791e-01
2	2R_18753198_SNP	18753198	2	A	T	0.024	1.560995e-02	9.310242e-02	1.000000e-05	2.812434e-01	8.670515e-01	8.457014e-01	8.479355e-01
2	2R_18753242_SNP	18753242	0	A	T	0.006	5.951771e-02	1.844555e-01	1.000000e-05	2.059543e-01	7.473534e-01	7.503968e-01	7.510737e-01
2	2R_18753245_SNP	18753245	0	C	G	0.036	-4.707893e-02	7.639354e-02	1.000000e-05	1.053515e-01	5.385615e-01	5.451278e-01	5.492969e-01
2	2R_18753246_SNP	18753246	10	A	G	0.203	6.536164e-03	3.641308e-02	1.000000e-05	2.134793e-01	8.577637e-01	8.633248e-01	8.637469e-01
2	2R_18753261_SNP	18753261	8	T	A	0.219	1.957316e-03	3.518019e-02	1.000000e-05	2.245338e-01	9.556980e-01	9.627970e-01	9.629149e-01
2	2R_18753350_SNP	18753350	0	A	G	0.012	-2.213212e-02	1.308517e-01	1.000000e-05	1.958634e-01	8.658933e-01	8.792208e-01	8.805012e-01
2	2R_18753386_SNP	18753386	10	G	A	0.443	-1.032430e-02	2.945159e-02	1.000000e-05	1.901072e-01	7.263692e-01	7.320130e-01	7.331180e-01
2	2R_18753410_SNP	18753410	1	T	A	0.078	-6.327436e-02	5.294635e-02	1.882272e-01	5.412648e-01	2.337659e-01	2.238079e-01	2.315421e-01
2	2R_18753416_SNP	18753416	1	G	T	0.030	1.015411e-01	8.315823e-02	1.000000e-05	2.806774e-01	2.237951e-01	2.191122e-01	2.220243e-01
2	2R_18753417_INS	18753417	2	CA	C	0.030	1.014657e-01	8.316659e-02	1.000000e-05	2.816339e-01	2.241843e-01	2.194672e-01	2.223825e-01
2	2R_18753420_SNP	18753420	2	T	G	0.078	-2.322803e-02	5.311509e-02	1.000000e-05	2.261072e-01	6.624513e-01	6.600468e-01	6.607130e-01
2	2R_18753421_SNP	18753421	5	A	G	0.104	8.013451e-03	4.713965e-02	1.000000e-05	2.433496e-01	8.652220e-01	8.577447e-01	8.581443e-01
2	2R_18753430_SNP	18753430	3	A	G	0.121	7.412713e-03	4.387700e-02	1.000000e-05	2.292854e-01	8.660471e-01	8.645711e-01	8.647848e-01
2	2R_18753434_SNP	18753434	1	A	G	0.030	-4.439645e-02	8.345976e-02	1.000000e-05	2.790207e-01	5.954716e-01	5.857230e-01	5.872240e-01
2	2R_18753439_SNP	18753439	5	A	T	0.141	3.948414e-02	4.127656e-02	1.000000e-05	1.216436e-01	3.401726e-01	3.407996e-01	3.439969e-01
2	2R_18753440_SNP	18753440	3	C	G	0.079	-3.075154e-02	5.310875e-02	1.383985e-02	3.137526e-01	5.633540e-01	5.506112e-01	5.531179e-01
2	2R_18753446_SNP	18753446	11	T	G	0.312	-2.406199e-03	3.168572e-02	1.000000e-05	2.289589e-01	9.395586e-01	9.391861e-01	9.392785e-01
2	2R_18753452_SNP	18753452	12	A	G	0.314	-9.047850e-03	3.172468e-02	1.000000e-05	2.332013e-01	7.758472e-01	7.732168e-01	7.736128e-01
2	2R_18753466_SNP	18753466	11	T	G	0.344	-1.187041e-02	3.089389e-02	1.000000e-05	2.029117e-01	7.012985e-01	7.040249e-01	7.048192e-01
2	2R_18753471_SNP	18753471	0	C	A	0.024	-8.525470e-02	9.286116e-02	1.000000e-05	1.730293e-01	3.599049e-01	3.588488e-01	3.611349e-01
2	2R_18753490_SNP	18753490	1	A	G	0.024	-8.441645e-02	9.287259e-02	1.000000e-05	1.732861e-01	3.646948e-01	3.636826e-01	3.659446e-01
2	2R_18753495_SNP	18753495	2	T	A	0.108	1.702698e-02	4.590271e-02	1.000000e-05	2.199379e-01	7.111579e-01	7.111032e-01	7.116619e-01
2	2R_18753517_SNP	18753517	0	T	C	0.089	-1.720504e-02	4.975517e-02	1.000000e-05	2.256182e-01	7.299353e-01	7.282357e-01	7.287272e-01
2	2R_18753522_SNP	18753522	2	T	C	0.018	1.592900e-01	1.064688e-01	1.000000e-05	1.276156e-01	1.365215e-01	1.349299e-01	1.384723e-01
2	2R_18753527_SNP	18753527	4	T	A	0.073	-1.114607e-02	5.515531e-02	1.000000e-05	2.699838e-01	8.400976e-01	8.240363e-01	8.254295e-01
2	2R_18753541_SNP	18753541	2	T	G	0.048	-6.678456e-02	6.646532e-02	1.000000e-05	2.301202e-01	3.164541e-01	3.125294e-01	3.147313e-01
2	2R_18753566_SNP	18753566	0	G	C	0.006	2.739640e-01	1.832714e-01	8.022112e-03	3.254921e-01	1.368511e-01	1.320451e-01	1.355522e-01
2	2R_18753570_DEL	18753570	24	T	TGTTGTC	0.285	-1.542249e-02	3.394940e-02	1.000000e-05	1.629537e-01	6.502217e-01	6.567328e-01	6.587376e-01
2	2R_18753587_SNP	18753587	8	G	A	0.362	3.363833e-03	3.025248e-02	1.000000e-05	2.145297e-01	9.115984e-01	9.213027e-01	9.217392e-01
2	2R_18753598_SNP	18753598	7	A	T	0.416	6.461548e-03	2.940896e-02	1.000000e-05	1.880089e-01	8.263642e-01	8.384502e-01	8.399364e-01
2	2R_18753610_SNP	18753610	1	T	G	0.168	-3.745086e-02	3.799583e-02	1.000000e-05	2.215847e-01	3.257358e-01	3.223792e-01	3.245272e-01
2	2R_18753620_SNP	18753620	8	A	C	0.375	-2.758262e-02	2.996471e-02	1.000000e-05	1.374047e-01	3.586455e-01	3.589728e-01	3.618642e-01
2	2R_18753623_SNP	18753623	3	T	A	0.158	-3.034639e-02	3.923721e-02	1.000000e-05	1.602669e-01	4.403807e-01	4.410703e-01	4.432976e-01
2	2R_18753630_SNP	18753630	1	G	T	0.036	5.128919e-02	7.638568e-02	1.000000e-05	1.867415e-01	5.028670e-01	5.032636e-01	5.047970e-01
2	2R_18753633_SNP	18753633	10	G	A	0.468	7.462361e-03	2.932376e-02	1.000000e-05	2.115746e-01	7.994384e-01	8.029416e-01	8.034453e-01
2	2R_18753647_SNP	18753647	7	A	T	0.248	2.801265e-02	3.348172e-02	1.000000e-05	1.197796e-01	4.039892e-01	4.058420e-01	4.091300e-01
2	2R_18753662_SNP	18753662	4	A	C	0.159	-2.185536e-02	3.929368e-02	1.000000e-05	1.363350e-01	5.788194e-01	5.848085e-01	5.878134e-01
2	2R_18753668_SNP	18753668	9	C	T	0.189	8.029513e-03	3.728324e-02	1.000000e-05	1.981970e-01	8.297470e-01	8.386588e-01	8.396140e-01
2	2R_18753680_SNP	18753680	21	T	C	0.218	1.852676e-02	3.673953e-02	1.000000e-05	8.965159e-02	6.147382e-01	6.254489e-01	6.317837e-01
2	2R_18753702_SNP	18753702	9	T	G	0.277	2.320725e-02	3.256050e-02	1.000000e-05	7.408713e-02	4.770057e-01	4.824273e-01	4.879811e-01
2	2R_18753737_SNP	18753737	7	T	C	0.379	9.423157e-03	2.987784e-02	1.000000e-05	1.732789e-01	7.528621e-01	7.625805e-01	7.645033e-01
2	2R_18753801_SNP	18753801	8	A	T	0.350	3.536367e-02	3.036783e-02	1.000000e-05	2.664909e-01	2.458879e-01	2.412626e-01	2.439874e-01
2	2R_18753807_SNP	18753807	1	A	T	0.060	-3.124900e-03	5.999792e-02	1.000000e-05	2.268863e-01	9.585248e-01	9.616771e-01	9.617477e-01
2	2R_18753835_SNP	18753835	4	A	G	0.061	3.639294e-02	5.996690e-02	1.000000e-05	2.385639e-01	5.447572e-01	5.405947e-01	5.416762e-01
2	2R_18753848_SNP	18753848	10	A	G	0.462	-2.392692e-02	2.930207e-02	2.986046e-02	3.296878e-01	4.153497e-01	4.051822e-01	4.081096e-01
2	2R_18753912_SNP	18753912	2	G	A	0.072	-6.871264e-05	5.513840e-02	1.354392e-03	2.295854e-01	9.990072e-01	9.937824e-01	9.938011e-01
2	2R_18753924_SNP	18753924	9	A	G	0.396	-2.286719e-02	2.977514e-02	1.000000e-05	1.886852e-01	4.435806e-01	4.430651e-01	4.447852e-01
2	2R_18753939_SNP	18753939	0	T	C	0.012	8.978663e-03	1.308611e-01	1.000000e-05	2.250081e-01	9.453809e-01	9.495305e-01	9.496431e-01
2	2R_18753944_SNP	18753944	2	A	G	0.018	1.603145e-01	1.064596e-01	1.000000e-05	1.287762e-01	1.340004e-01	1.323933e-01	1.359291e-01
2	2R_18754012_SNP	18754012	15	T	G	0.451	-1.582880e-02	2.986514e-02	4.349311e-03	2.969353e-01	5.968138e-01	5.857536e-01	5.877006e-01
2	2R_18754019_SNP	18754019	11	T	G	0.459	-2.137378e-02	2.942213e-02	1.490521e-02	3.155952e-01	4.685846e-01	4.585678e-01	4.610655e-01
2	2R_18754030_INS	18754030	0	TT	A	0.006	-4.166789e-02	1.844849e-01	1.000000e-05	2.295260e-01	8.215876e-01	8.200291e-01	8.203229e-01
2	2R_18754035_SNP	18754035	9	C	G	0.352	7.041492e-03	3.053849e-02	1.000000e-05	2.749795e-01	8.179269e-01	8.028697e-01	8.043985e-01
2	2R_18754043_SNP	18754043	9	A	G	0.321	1.374663e-02	3.123774e-02	1.000000e-05	2.930770e-01	6.604627e-01	6.480622e-01	6.499355e-01
2	2R_18754115_SNP	18754115	7	T	G	0.174	2.322685e-02	3.820819e-02	1.000000e-05	1.682228e-01	5.440830e-01	5.467622e-01	5.485675e-01
2	2R_18754118_SNP	18754118	2	C	T	0.042	6.275176e-02	7.087853e-02	1.000000e-05	1.116327e-01	3.772527e-01	3.788129e-01	3.823136e-01
2	2R_18754172_SNP	18754172	0	C	G	0.006	1.354269e-02	1.845103e-01	1.000000e-05	2.379504e-01	9.415778e-01	9.328428e-01	9.330918e-01
2	2R_18754236_SNP	18754236	0	G	A	0.006	5.951771e-02	1.844555e-01	1.000000e-05	2.059543e-01	7.473534e-01	7.503968e-01	7.510737e-01
2	2R_18754302_SNP	18754302	7	T	A	0.186	3.446737e-02	3.713848e-02	1.000000e-05	6.337938e-02	3.547151e-01	3.569000e-01	3.618439e-01
2	2R_18754311_SNP	18754311	0	A	C	0.006	-4.166789e-02	1.844849e-01	1.000000e-05	2.295260e-01	8.215876e-01	8.200291e-01	8.203229e-01
2	2R_18754408_SNP	18754408	0	G	A	0.006	-4.166789e-02	1.844849e-01	1.000000e-05	2.295260e-01	8.215876e-01	8.200291e-01	8.203229e-01
2	2R_18754435_SNP	18754435	1	T	A	0.030	2.712175e-02	8.350434e-02	1.000000e-05	2.122752e-01	7.457455e-01	7.474762e-01	7.480431e-01
2	2R_18754438_SNP	18754438	3	A	C	0.006	-1.695402e-02	1.845186e-01	1.000000e-05	2.326886e-01	9.269023e-01	9.233508e-01	9.234906e-01
2	2R_18754439_SNP	18754439	8	A	C	0.037	-9.609863e-02	7.652083e-02	2.910883e-01	6.199928e-01	2.109353e-01	2.028283e-01	2.128333e-01
2	2R_18754447_SNP	18754447	11	C	T	0.185	3.302195e-02	3.774664e-02	1.000000e-05	9.541517e-02	3.829295e-01	3.851299e-01	3.890651e-01
2	2R_18754448_SNP	18754448	1	T	C	0.012	3.478271e-02	1.308399e-01	1.000000e-05	2.765383e-01	7.906909e-01	7.757444e-01	7.772694e-01
2	2R_18754474_DEL	18754474	20	C	CTC	0.115	2.183346e-02	4.739413e-02	1.000000e-05	1.492920e-01	6.456321e-01	6.533235e-01	6.559476e-01
2	2R_18754493_SNP	18754493	3	C	T	0.139	-2.314589e-03	4.134862e-02	1.000000e-05	2.379983e-01	9.554271e-01	9.444530e-01	9.447173e-01
2	2R_18754513_SNP	18754513	8	C	T	0.219	1.458404e-02	3.516230e-02	1.000000e-05	1.206518e-01	6.788505e-01	6.913057e-01	6.959744e-01
2	2R_18754551_SNP	18754551	0	T	C	0.006	-9.171073e-03	1.845119e-01	1.000000e-05	2.277212e-01	9.604176e-01	9.619363e-01	9.619982e-01
2	2R_18754574_SNP	18754574	4	C	A	0.116	-1.885612e-02	4.486022e-02	1.000000e-05	2.726614e-01	6.747876e-01	6.643418e-01	6.656079e-01
2	2R_18754575_SNP	18754575	16	T	C	0.125	-6.282968e-03	4.511542e-02	1.000000e-05	2.406428e-01	8.894101e-01	8.819661e-01	8.822905e-01
2	2R_18754583_SNP	18754583	2	G	A	0.066	-3.120732e-02	5.735035e-02	1.000000e-05	2.525038e-01	5.870669e-01	5.809104e-01	5.819579e-01
2	2R_18754585_SNP	18754585	6	T	C	0.031	3.709456e-02	8.352106e-02	1.000000e-05	1.822474e-01	6.575240e-01	6.617019e-01	6.630554e-01
2	2R_18754603_SNP	18754603	30	T	A	0.145	-9.872570e-03	4.447852e-02	1.000000e-05	2.163244e-01	8.246158e-01	8.272451e-01	8.276336e-01
2	2R_18754637_INS	18754637	2	TA	T	0.066	-3.335713e-02	5.734306e-02	1.000000e-05	2.545168e-01	5.615500e-01	5.552698e-01	5.564207e-01
2	2R_18754639_SNP	18754639	2	A	C	0.060	-2.528687e-02	5.997781e-02	1.000000e-05	2.596906e-01	6.738596e-01	6.658896e-01	6.668431e-01
2	2R_18754640_SNP	18754640	8	A	G	0.312	8.761222e-04	3.137681e-02	1.000000e-05	2.443716e-01	9.777574e-01	9.565592e-01	9.572724e-01
2	2R_18754641_SNP	18754641	1	T	G	0.066	-3.279169e-02	5.733282e-02	1.000000e-05	2.544838e-01	5.681274e-01	5.618161e-01	5.629457e-01
2	2R_18754654_SNP	18754654	4	A	G	0.049	-8.226033e-02	6.638276e-02	3.880643e-02	3.380684e-01	2.170273e-01	2.103045e-01	2.137866e-01
2	2R_18754657_SNP	18754657	4	C	A	0.055	-4.223261e-02	6.299105e-02	1.000000e-05	2.547235e-01	5.035000e-01	4.974934e-01	4.988527e-01
2	2R_18754660_SNP	18754660	5	C	A	0.043	-1.466628e-02	7.106537e-02	1.000000e-05	2.461669e-01	8.367491e-01	8.290862e-01	8.295683e-01
2	2R_18754661_SNP	18754661	2	C	T	0.060	-4.305555e-02	5.991679e-02	1.000000e-05	2.450736e-01	4.734044e-01	4.683392e-01	4.697506e-01
2	2R_18754669_SNP	18754669	3	T	C	0.012	-1.424751e-01	1.304093e-01	1.000000e-05	2.298790e-01	2.761867e-01	2.723783e-01	2.748246e-01
2	2R_18754672_SNP	18754672	2	C	T	0.066	-3.253498e-02	5.734591e-02	1.000000e-05	2.527915e-01	5.712455e-01	5.651292e-01	5.662292e-01
2	2R_18754676_SNP	18754676	4	T	A	0.067	-3.258109e-02	5.737063e-02	1.000000e-05	2.537691e-01	5.708665e-01	5.646322e-01	5.657446e-01
2	2R_18754679_SNP	18754679	6	A	C	0.068	-3.353437e-02	5.739285e-02	1.000000e-05	2.445350e-01	5.598149e-01	5.546765e-01	5.557392e-01
2	2R_18754680_DEL	18754680	11	A	AT	0.006	2.784159e-01	1.832825e-01	1.000000e-05	1.000000e-05	1.306515e-01	1.296389e-01	1.363275e-01
2	2R_18754687_SNP	18754687	14	G	T	0.071	-2.717184e-02	5.752221e-02	1.000000e-05	2.485190e-01	6.372822e-01	6.314584e-01	6.323166e-01
2	2R_18754690_SNP	18754690	7	A	T	0.025	7.079859e-02	9.298381e-02	1.000000e-05	1.752514e-01	4.474939e-01	4.476216e-01	4.495258e-01
2	2R_18754717_SNP	18754717	11	A	T	0.045	5.637322e-04	7.113549e-02	1.000000e-05	2.288963e-01	9.936865e-01	9.999712e-01	9.999713e-01
2	2R_18754726_DEL	18754726	14	A	ATA	0.026	-3.692629e-02	9.315593e-02	1.000000e-05	2.355405e-01	6.923248e-01	6.885430e-01	6.891445e-01
2	2R_18754727_SNP	18754727	18	C	T	0.013	-1.416275e-03	1.309576e-01	1.000000e-05	2.292417e-01	9.913842e-01	9.893476e-01	9.893650e-01
2	2R_18754730_SNP	18754730	11	G	A	0.032	1.136653e-01	8.315213e-02	1.448013e-02	3.054507e-01	1.734873e-01	1.684513e-01	1.717532e-01
2	2R_18754736_SNP	18754736	10	T	C	0.032	8.025378e-02	8.337897e-02	1.286063e-02	3.028283e-01	3.371893e-01	3.296482e-01	3.322675e-01
2	2R_18754738_SNP	18754738	23	C	G	0.434	8.920173e-03	3.081261e-02	1.000000e-05	2.547685e-01	7.725619e-01	7.646433e-01	7.653675e-01
2	2R_18754752_SNP	18754752	25	A	G	0.476	1.201160e-02	3.079039e-02	1.000000e-05	2.680719e-01	6.969561e-01	6.878598e-01	6.889683e-01
2	2R_18754762_SNP	18754762	19	T	C	0.463	2.024136e-02	3.018334e-02	1.000000e-05	2.540169e-01	5.033986e-01	4.981107e-01	4.994557e-01
2	2R_18754768_SNP	18754768	5	G	A	0.012	3.828539e-02	1.308534e-01	1.000000e-05	2.248968e-01	7.702069e-01	7.695592e-01	7.699615e-01
2	2R_18754783_SNP	18754783	8	C	A	0.100	5.429075e-03	4.847676e-02	1.000000e-05	2.107489e-01	9.109640e-01	9.244790e-01	9.251146e-01
2	2R_18754789_SNP	18754789	14	C	A	0.422	-1.671107e-02	2.998707e-02	1.000000e-05	1.042983e-01	5.780897e-01	5.860897e-01	5.909373e-01
2	2R_18754797_SNP	18754797	6	C	T	0.056	8.897002e-03	6.309512e-02	1.000000e-05	2.110721e-01	8.880335e-01	8.975095e-01	8.980373e-01
2	2R_18754799_DEL	18754799	0	A	ATCTAA	0.036	8.125257e-02	7.622041e-02	1.000000e-05	2.717919e-01	2.879621e-01	2.824661e-01	2.849951e-01
2	2R_18754806_INS	18754806	1	TTGCAGTTAGA	T	0.036	8.265694e-02	7.621982e-02	1.000000e-05	2.764687e-01	2.797358e-01	2.741142e-01	2.767208e-01
2	2R_18754820_SNP	18754820	10	C	G	0.405	-2.948170e-04	2.981300e-02	1.000000e-05	2.289567e-01	9.921218e-01	9.921594e-01	9.921713e-01
2	2R_18754821_SNP	18754821	9	G	C	0.346	-5.689610e-03	3.066809e-02	1.000000e-05	1.976113e-01	8.530460e-01	8.645323e-01	8.656075e-01
2	2R_18754842_SNP	18754842	0	G	T	0.006	4.129629e-02	1.844854e-01	1.000000e-05	2.215534e-01	8.231525e-01	8.242213e-01	8.245431e-01
2	2R_18754858_SNP	18754858	13	T	A	0.161	1.622201e-02	4.015522e-02	1.000000e-05	1.563981e-01	6.867455e-01	6.957434e-01	6.981767e-01
2	2R_18754883_SNP	18754883	3	T	C	0.115	-1.945796e-03	4.486602e-02	1.000000e-05	2.329854e-01	9.654595e-01	9.587308e-01	9.588423e-01
2	2R_18754897_SNP	18754897	13	T	A	0.439	-7.909291e-03	2.977081e-02	1.000000e-05	2.157401e-01	7.908210e-01	7.935132e-01	7.939535e-01
2	2R_18754907_DEL	18754907	24	T	TT	0.104	5.141056e-02	5.002589e-02	1.000000e-05	1.315206e-01	3.055959e-01	3.053957e-01	3.084754e-01
2	2R_18754912_SNP	18754912	1	A	T	0.006	1.224087e-01	1.842718e-01	1.000000e-05	2.126915e-01	5.074307e-01	5.056466e-01	5.068985e-01
2	2R_18754923_SNP	18754923	1	A	G	0.012	2.185177e-01	1.297641e-01	1.000000e-05	1.601221e-01	9.406860e-02	9.227433e-02	9.563755e-02
2	2R_18754949_SNP	18754949	0	A	G	0.065	7.170600e-04	5.737723e-02	1.000000e-05	2.347328e-01	9.900439e-01	9.755470e-01	9.757509e-01
2	2R_18754982_SNP	18754982	1	T	G	0.018	-2.536740e-03	1.071781e-01	1.000000e-05	2.274464e-01	9.811455e-01	9.924822e-01	9.925271e-01
2	2R_18755049_SNP	18755049	10	A	T	0.418	1.795070e-02	2.964249e-02	1.000000e-05	1.697033e-01	5.456252e-01	5.476927e-01	5.495152e-01
2	2R_18755059_SNP	18755059	6	T	G	0.012	8.775856e-04	1.308922e-01	1.000000e-05	2.290604e-01	9.946586e-01	9.985567e-01	9.985612e-01
2	2R_18755065_SNP	18755065	3	A	G	0.061	-5.305385e-02	5.988015e-02	1.000000e-05	2.771124e-01	3.768989e-01	3.700287e-01	3.721644e-01
2	2R_18755206_SNP	18755206	2	G	C	0.030	9.533567e-02	8.321028e-02	1.000000e-05	2.704445e-01	2.535601e-01	2.484049e-01	2.511155e-01
2	2R_18755249_SNP	18755249	5	T	G	0.037	-3.584156e-03	7.652383e-02	1.000000e-05	2.256763e-01	9.626993e-01	9.684904e-01	9.685777e-01
2	2R_18755260_SNP	18755260	2	A	G	0.018	2.007538e-01	1.066075e-01	2.733380e-01	5.275802e-01	6.143435e-02	5.858505e-02	6.304184e-02
2	2R_18755287_SNP	18755287	0	G	C	0.006	-1.060511e-01	1.843296e-01	1.000000e-05	2.055326e-01	5.658445e-01	5.652923e-01	5.663858e-01
2	2R_18755308_SNP	18755308	8	G	A	0.450	-1.558903e-02	2.920864e-02	1.000000e-05	2.555758e-01	5.942542e-01	5.885108e-01	5.895650e-01
2	2R_18755315_SNP	18755315	7	C	T	0.261	-1.040953e-02	3.300776e-02	1.000000e-05	2.105602e-01	7.528797e-01	7.551795e-01	7.557616e-01
2	2R_18755319_SNP	18755319	2	A	G	0.018	1.590997e-01	1.064705e-01	1.000000e-05	1.351668e-01	1.369939e-01	1.353286e-01	1.388204e-01
2	2R_18755350_SNP	18755350	4	G	C	0.152	5.670013e-02	3.972159e-02	1.000000e-05	2.671283e-01	1.553319e-01	1.513744e-01	1.545639e-01
2	2R_18755378_SNP	18755378	0	G	C	0.030	8.473845e-02	8.326696e-02	9.428372e-03	3.048485e-01	3.103148e-01	3.030263e-01	3.057754e-01
2	2R_18755399_SNP	18755399	12	A	G	0.353	3.107080e-02	3.073397e-02	1.000000e-05	3.022653e-01	3.135071e-01	3.068095e-01	3.094768e-01
2	2R_18755418_SNP	18755418	2	T	G	0.024	-8.441603e-02	9.287949e-02	1.000000e-05	1.677623e-01	3.647328e-01	3.639522e-01	3.662897e-01
2	2R_18755449_SNP	18755449	0	T	G	0.030	8.473845e-02	8.326696e-02	9.428372e-03	3.048485e-01	3.103148e-01	3.030263e-01	3.057754e-01
2	2R_18755458_DEL	18755458	4	A	AGGATGCTGCCAGGATGCCGTCA	0.012	-1.462828e-02	1.308773e-01	1.000000e-05	2.612595e-01	9.111400e-01	8.918238e-01	8.931218e-01
2	2R_18755501_SNP	18755501	2	T	C	0.042	2.937576e-02	7.100909e-02	1.000000e-05	2.578549e-01	6.796350e-01	6.722903e-01	6.731932e-01
2	2R_18755771_SNP	18755771	8	C	T	0.469	-8.003066e-03	2.913751e-02	1.000000e-05	2.879727e-01	7.839149e-01	7.667423e-01	7.687929e-01
2	2R_18755812_SNP	18755812	14	G	A	0.071	7.129069e-03	5.755820e-02	1.000000e-05	2.131195e-01	9.015772e-01	9.112206e-01	9.116931e-01
2	2R_18755828_SNP	18755828	5	A	C	0.037	-3.019570e-02	7.648844e-02	1.000000e-05	2.475181e-01	6.935160e-01	6.878646e-01	6.885731e-01
2	2R_18755830_DEL	18755830	5	G	GAAGCGGAAATAGAAAAGAAAATATCAAATTCCAAGTTGAATCGAAAAGCATATGCAAATG	0.074	-4.669171e-02	5.519824e-02	2.403268e-01	6.052860e-01	3.988310e-01	3.825752e-01	3.979416e-01
2	2R_18755861_SNP	18755861	21	A	C	0.041	-3.541381e-02	7.663472e-02	1.000000e-05	2.586597e-01	6.446062e-01	6.375201e-01	6.385036e-01
2	2R_18755900_SNP	18755900	4	A	G	0.116	3.894825e-02	4.478217e-02	1.000000e-05	7.872983e-02	3.857056e-01	3.883671e-01	3.928981e-01
2	2R_18755995_SNP	18755995	0	G	A	0.018	-1.839941e-01	1.062168e-01	1.000000e-05	1.000000e-05	8.508633e-02	8.391954e-02	8.951142e-02
2	2R_18756018_SNP	18756018	13	A	C	0.323	1.145965e-02	3.159780e-02	1.727498e-02	3.365076e-01	7.173110e-01	6.948431e-01	6.992690e-01
2	2R_18756036_SNP	18756036	0	A	C	0.006	-9.255038e-02	1.843734e-01	1.000000e-05	2.422575e-01	6.163521e-01	6.119071e-01	6.127633e-01
2	2R_18756063_SNP	18756063	5	T	C	0.141	-5.536628e-03	4.138793e-02	1.000000e-05	2.486336e-01	8.937433e-01	8.826750e-01	8.832503e-01
2	2R_18756133_SNP	18756133	0	A	T	0.006	-2.716705e-01	1.833045e-01	1.000000e-05	1.000000e-05	1.402169e-01	1.392700e-01	1.445658e-01
2	2R_18756235_SNP	18756235	3	A	G	0.006	3.060597e-01	1.829879e-01	1.000000e-05	2.915103e-01	9.629601e-02	9.300465e-02	9.635127e-02
2	2R_18756279_SNP	18756279	19	A	G	0.275	1.371203e-02	3.372908e-02	1.000000e-05	2.685344e-01	6.848736e-01	6.764237e-01	6.775423e-01
2	2R_18756327_SNP	18756327	12	A	G	0.442	-1.084706e-02	2.964383e-02	1.000000e-05	2.212823e-01	7.148960e-01	7.147463e-01	7.152878e-01
2	2R_18756357_SNP	18756357	0	T	C	0.006	2.751299e-01	1.832735e-01	1.000000e-05	5.759500e-02	1.352039e-01	1.340890e-01	1.383316e-01
2	2R_18756360_SNP	18756360	9	T	C	0.321	-8.982648e-04	3.125588e-02	1.000000e-05	2.277643e-01	9.771072e-01	9.798601e-01	9.798981e-01
2	2R_18756380_SNP	18756380	0	A	G	0.012	-9.236315e-02	1.306665e-01	1.000000e-05	6.781017e-02	4.806434e-01	4.864095e-01	4.921721e-01
2	2R_18756388_SNP	18756388	2	T	C	0.060	2.409369e-02	5.998077e-02	1.000000e-05	1.678824e-01	6.884286e-01	6.958613e-01	6.977683e-01
2	2R_18756403_SNP	18756403	7	T	C	0.335	1.948011e-02	3.067103e-02	1.000000e-05	2.716794e-01	5.262178e-01	5.192267e-01	5.207077e-01
2	2R_18756406_SNP	18756406	0	C	T	0.006	1.848751e-01	1.839545e-01	1.000000e-05	2.319240e-01	3.163573e-01	3.125849e-01	3.147871e-01
2	2R_18756418_SNP	18756418	1	A	C	0.018	-2.652292e-02	1.071585e-01	1.000000e-05	2.383217e-01	8.048186e-01	7.996715e-01	8.000571e-01
2	2R_18756438_SNP	18756438	1	T	A	0.006	1.664692e-01	1.840637e-01	1.000000e-05	2.237733e-01	3.670881e-01	3.637720e-01	3.656783e-01
2	2R_18756439_SNP	18756439	13	T	G	0.006	1.696793e-01	1.840892e-01	1.000000e-05	2.199966e-01	3.580106e-01	3.548727e-01	3.568349e-01
2	2R_18756440_SNP	18756440	14	C	T	0.039	6.839540e-02	7.642580e-02	1.000000e-05	1.895225e-01	3.721227e-01	3.705836e-01	3.726266e-01
2	2R_18756460_SNP	18756460	3	G	A	0.036	6.286175e-02	7.635089e-02	1.000000e-05	1.935237e-01	4.115033e-01	4.101227e-01	4.119417e-01
2	2R_18756471_SNP	18756471	0	G	A	0.006	-4.166789e-02	1.844849e-01	1.000000e-05	2.295260e-01	8.215876e-01	8.200291e-01	8.203229e-01
2	2R_18756481_SNP	18756481	0	A	T	0.018	-1.079188e-01	1.068446e-01	1.000000e-05	1.311654e-01	3.139395e-01	3.137531e-01	3.168737e-01
2	2R_18756482_SNP	18756482	0	T	G	0.018	-1.079188e-01	1.068446e-01	1.000000e-05	1.311654e-01	3.139395e-01	3.137531e-01	3.168737e-01
2	2R_18756524_SNP	18756524	10	C	G	0.070	3.005959e-02	5.745754e-02	1.000000e-05	1.398456e-01	6.015592e-01	6.082701e-01	6.111575e-01
2	2R_18756526_SNP	18756526	10	G	A	0.297	1.550167e-03	3.201447e-02	1.000000e-05	2.348838e-01	9.614391e-01	9.536993e-01	9.538626e-01
2	2R_18756530_DEL	18756530	4	A	ATA	0.037	2.896107e-02	7.648240e-02	1.000000e-05	1.962822e-01	7.054218e-01	7.091778e-01	7.101151e-01
2	2R_18756536_SNP	18756536	3	T	A	0.036	2.954684e-02	7.647225e-02	1.000000e-05	1.949085e-01	6.997150e-01	7.035184e-01	7.044947e-01
2	2R_18756538_SNP	18756538	2	A	G	0.042	6.074529e-02	7.088907e-02	1.000000e-05	1.622014e-01	3.927321e-01	3.927639e-01	3.950578e-01
2	2R_18756543_SNP	18756543	3	A	G	0.067	2.731686e-02	5.737467e-02	1.000000e-05	1.503915e-01	6.346195e-01	6.417213e-01	6.442477e-01
2	2R_18756545_SNP	18756545	4	T	C	0.043	6.018511e-02	7.091107e-02	1.000000e-05	1.637625e-01	3.972479e-01	3.972785e-01	3.995315e-01
2	2R_18756552_SNP	18756552	3	A	T	0.042	6.443586e-02	7.087894e-02	1.000000e-05	1.560716e-01	3.646168e-01	3.644831e-01	3.669729e-01
2	2R_18756553_INS	18756553	1	TCA	G	0.006	1.218979e-01	1.842739e-01	1.000000e-05	1.886416e-01	5.092064e-01	5.093106e-01	5.108062e-01
2	2R_18756557_SNP	18756557	1	A	T	0.042	6.176863e-02	7.087436e-02	1.000000e-05	1.606890e-01	3.847274e-01	3.847044e-01	3.870504e-01
2	2R_18756562_SNP	18756562	3	A	G	0.127	2.027111e-02	4.294287e-02	1.000000e-05	1.555321e-01	6.375122e-01	6.442702e-01	6.465632e-01
2	2R_18756563_SNP	18756563	3	G	A	0.121	2.374787e-02	4.384204e-02	1.000000e-05	1.213419e-01	5.887729e-01	5.963318e-01	6.000951e-01
2	2R_18756578_SNP	18756578	1	C	A	0.024	-1.321661e-02	9.309778e-02	1.000000e-05	2.056282e-01	8.872799e-01	8.996490e-01	9.004482e-01
2	2R_18756620_SNP	18756620	1	C	T	0.030	-6.175557e-02	8.341670e-02	4.848886e-02	3.518955e-01	4.601479e-01	4.476031e-01	4.512304e-01
2	2R_18756624_SNP	18756624	2	A	C	0.030	-6.202367e-02	8.342368e-02	4.935934e-02	3.529658e-01	4.582433e-01	4.456916e-01	4.493505e-01
2	2R_18756637_SNP	18756637	1	G	C	0.030	-6.175557e-02	8.341670e-02	4.848886e-02	3.518955e-01	4.601479e-01	4.476031e-01	4.512304e-01
2	2R_18756638_SNP	18756638	7	C	A	0.516	2.301322e-03	2.901013e-02	1.000000e-05	2.180612e-01	9.368671e-01	9.483343e-01	9.486867e-01
2	2R_18756659_SNP	18756659	5	G	T	0.031	-6.301820e-02	8.341924e-02	1.000000e-05	2.246548e-01	4.510558e-01	4.478271e-01	4.492943e-01
2	2R_18756899_SNP	18756899	3	T	C	0.012	9.033218e-04	1.308773e-01	1.000000e-05	2.293246e-01	9.945013e-01	9.914541e-01	9.914696e-01
2	2R_18756914_SNP	18756914	2	T	C	0.012	-3.508629e-02	1.308441e-01	1.000000e-05	2.015727e-01	7.889142e-01	7.946273e-01	7.953929e-01
2	2R_18756923_SNP	18756923	1	A	G	0.006	1.405967e-01	1.841936e-01	1.000000e-05	2.494115e-01	4.463625e-01	4.413046e-01	4.428624e-01
2	2R_18756939_SNP	18756939	1	T	C	0.030	-6.175557e-02	8.341670e-02	4.848886e-02	3.518955e-01	4.601479e-01	4.476031e-01	4.512304e-01
2	2R_18756956_SNP	18756956	7	A	C	0.093	1.023330e-02	4.987318e-02	1.000000e-05	2.687920e-01	8.376779e-01	8.222577e-01	8.235800e-01
2	2R_18756986_SNP	18756986	5	T	C	0.074	2.591652e-02	5.514986e-02	1.568285e-02	2.890422e-01	6.390225e-01	6.273677e-01	6.291325e-01
2	2R_18757019_SNP	18757019	5	G	C	0.080	1.195301e-02	5.317919e-02	1.000000e-05	2.576047e-01	8.224358e-01	8.114220e-01	8.122404e-01
2	2R_18757034_SNP	18757034	6	C	T	0.315	-4.091902e-02	3.095770e-02	1.000000e-05	1.847473e-01	1.880628e-01	1.858620e-01	1.889121e-01
2	2R_18757103_SNP	18757103	0	G	A	0.006	3.052131e-01	1.829863e-01	1.000000e-05	1.000000e-05	9.720976e-02	9.605543e-02	1.007477e-01
2	2R_18757183_SNP	18757183	6	C	T	0.074	-6.595019e-02	5.497186e-02	5.567174e-02	3.585524e-01	2.319622e-01	2.247132e-01	2.284052e-01
2	2R_18757223_SNP	18757223	9	T	A	0.088	8.369444e-02	5.110686e-02	6.690268e-02	3.436475e-01	1.033918e-01	9.947199e-02	1.030558e-01
2	2R_18757226_SNP	18757226	16	G	A	0.447	-4.377682e-02	2.981946e-02	3.905483e-02	3.635357e-01	1.439796e-01	1.387263e-01	1.424751e-01
2	2R_18757247_SNP	18757247	3	T	C	0.012	2.374656e-02	1.308643e-01	1.000000e-05	1.926786e-01	8.562284e-01	8.698021e-01	8.712178e-01
2	2R_18757271_SNP	18757271	0	C	A	0.006	-4.166789e-02	1.844849e-01	1.000000e-05	2.295260e-01	8.215876e-01	8.200291e-01	8.203229e-01
2	2R_18757318_SNP	18757318	4	C	G	0.043	7.714098e-02	7.081210e-02	1.000000e-05	1.660312e-01	2.775671e-01	2.761339e-01	2.788579e-01
2	2R_18757319_SNP	18757319	6	T	C	0.062	8.499893e-02	5.969402e-02	1.000000e-05	2.264804e-03	1.563494e-01	1.555355e-01	1.608809e-01
2	2R_18757340_SNP	18757340	1	G	A	0.036	-9.199119e-02	7.621969e-02	1.388318e-01	4.566715e-01	2.291794e-01	2.203977e-01	2.259807e-01
2	2R_18757347_SNP	18757347	0	T	G	0.006	-2.264918e-01	1.836740e-01	1.000000e-05	1.430329e-01	2.192748e-01	2.177887e-01	2.210236e-01
2	2R_18757377_SNP	18757377	2	C	T	0.024	-7.205352e-02	9.294222e-02	1.000000e-05	2.156394e-01	4.392946e-01	4.367758e-01	4.383194e-01
2	2R_18757382_SNP	18757382	14	T	C	0.455	-5.894989e-02	2.941797e-02	1.000000e-05	2.737002e-01	4.671006e-02	4.489065e-02	4.783849e-02
2	2R_18757391_SNP	18757391	11	A	G	0.376	1.705461e-02	3.029083e-02	2.709792e-02	3.382071e-01	5.741749e-01	5.595338e-01	5.629211e-01
2	2R_18757402_SNP	18757402	22	T	C	0.336	3.355962e-02	3.213675e-02	1.000000e-05	2.437739e-01	2.978762e-01	2.938494e-01	2.961817e-01
2	2R_18757406_SNP	18757406	8	C	T	0.394	1.420001e-02	2.974659e-02	1.000000e-05	2.758760e-01	6.337294e-01	6.248629e-01	6.262119e-01
2	2R_18757415_SNP	18757415	0	T	C	0.024	3.463807e-02	9.305781e-02	1.000000e-05	2.297605e-01	7.102031e-01	7.080338e-01	7.085700e-01
2	2R_18757427_SNP	18757427	10	T	C	0.373	2.125567e-02	3.021131e-02	1.000000e-05	2.972975e-01	4.826884e-01	4.738094e-01	4.758688e-01
2	2R_18757433_SNP	18757433	3	A	C	0.036	-1.227376e-01	7.591122e-02	1.000000e-05	2.339390e-01	1.078079e-01	1.050308e-01	1.082925e-01
2	2R_18757466_SNP	18757466	14	C	T	0.422	6.001712e-03	3.001150e-02	1.000000e-05	2.507820e-01	8.417407e-01	8.333777e-01	8.339766e-01
2	2R_18757509_SNP	18757509	10	A	T	0.108	6.200217e-02	4.698505e-02	1.000000e-05	3.398953e-02	1.887808e-01	1.882443e-01	1.932092e-01
2	2R_18757517_SNP	18757517	9	C	T	0.107	4.277634e-02	4.709607e-02	1.000000e-05	1.536927e-01	3.650479e-01	3.649193e-01	3.674665e-01
2	2R_18757521_SNP	18757521	1	T	C	0.006	2.763619e-01	1.832656e-01	1.000000e-05	6.157783e-02	1.334590e-01	1.323161e-01	1.364988e-01
2	2R_18757542_SNP	18757542	6	T	C	0.364	-3.748376e-02	2.989491e-02	1.000000e-05	1.469298e-01	2.116591e-01	2.102239e-01	2.133984e-01
2	2R_18757559_SNP	18757559	8	G	T	0.119	4.115357e-02	4.484417e-02	1.000000e-05	8.967382e-02	3.601065e-01	3.618689e-01	3.660428e-01
2	2R_18757613_SNP	18757613	11	T	C	0.376	-3.273962e-02	3.020722e-02	1.000000e-05	2.564279e-01	2.800100e-01	2.755880e-01	2.780694e-01
2	2R_18757646_SNP	18757646	4	T	C	0.207	2.527110e-02	3.538146e-02	1.000000e-05	9.183113e-02	4.760776e-01	4.809210e-01	4.854756e-01
2	2R_18757649_SNP	18757649	5	C	T	0.202	2.075576e-02	3.582265e-02	1.000000e-05	1.184459e-01	5.631025e-01	5.697671e-01	5.735436e-01
2	2R_18757657_SNP	18757657	0	T	A	0.006	-1.244670e-01	1.842602e-01	1.000000e-05	2.010408e-01	5.003009e-01	4.993383e-01	5.007098e-01
2	2R_18757670_SNP	18757670	1	T	C	0.030	-6.175557e-02	8.341670e-02	4.848886e-02	3.518955e-01	4.601479e-01	4.476031e-01	4.512304e-01
2	2R_18757681_SNP	18757681	0	G	A	0.024	-2.877770e-02	9.306984e-02	1.000000e-05	2.148235e-01	7.575530e-01	7.590311e-01	7.595420e-01
2	2R_18757792_SNP	18757792	1	G	C	0.030	1.115418e-02	8.352639e-02	1.000000e-05	2.061386e-01	8.939275e-01	9.068672e-01	9.076770e-01
2	2R_18757802_SNP	18757802	16	C	G	0.434	2.869822e-03	3.010370e-02	1.000000e-05	2.476217e-01	9.241668e-01	9.113451e-01	9.119471e-01
2	2R_18757803_SNP	18757803	16	T	C	0.408	6.129598e-04	3.036235e-02	1.000000e-05	2.373395e-01	9.839175e-01	9.683170e-01	9.686328e-01
2	2R_18757807_SNP	18757807	2	G	C	0.036	5.037062e-02	7.639796e-02	1.000000e-05	9.057898e-02	5.106046e-01	5.166397e-01	5.215872e-01
2	2R_18757838_SNP	18757838	9	A	C	0.434	-6.880139e-04	2.943630e-02	1.000000e-05	2.276506e-01	9.813808e-01	9.947666e-01	9.948100e-01
2	2R_18757879_SNP	18757879	0	A	G	0.006	3.047604e-01	1.829908e-01	1.000000e-05	2.901086e-01	9.771095e-02	9.440821e-02	9.775355e-02
2	2R_18757886_SNP	18757886	0	A	G	0.018	-3.752102e-02	1.071329e-01	1.000000e-05	2.328049e-01	7.266111e-01	7.237050e-01	7.242089e-01
2	2R_18757933_SNP	18757933	0	G	A	0.012	-9.375355e-02	1.306605e-01	1.000000e-05	2.219238e-01	4.740524e-01	4.711381e-01	4.725013e-01
2	2R_18757959_SNP	18757959	6	A	T	0.494	-2.297210e-02	2.885421e-02	1.000000e-05	2.989187e-01	4.270856e-01	4.188135e-01	4.210429e-01
2	2R_18758013_SNP	18758013	8	T	C	0.463	-7.736812e-03	2.916313e-02	1.000000e-05	2.420562e-01	7.911119e-01	7.863018e-01	7.867537e-01
2	2R_18758025_SNP	18758025	7	A	G	0.478	-2.009300e-02	2.898220e-02	1.000000e-05	2.762429e-01	4.890980e-01	4.819871e-01	4.836526e-01
2	2R_18758043_SNP	18758043	0	A	G	0.012	2.356278e-01	1.295725e-01	1.854788e-02	3.357983e-01	7.078990e-02	6.778084e-02	7.112793e-02
2	2R_18758054_SNP	18758054	8	C	T	0.281	-2.537382e-02	3.228714e-02	1.000000e-05	1.000000e-05	4.330581e-01	4.380169e-01	4.513496e-01
2	2R_18758074_SNP	18758074	1	C	T	0.030	1.202310e-01	8.300798e-02	1.000000e-05	1.011808e-01	1.493839e-01	1.480733e-01	1.518380e-01
2	2R_18758229_SNP	18758229	6	A	T	0.358	1.044162e-02	3.013708e-02	1.000000e-05	1.855398e-01	7.294276e-01	7.356734e-01	7.369544e-01
2	2R_18758233_SNP	18758233	7	T	C	0.161	4.236602e-02	3.926204e-02	1.000000e-05	2.621041e-01	2.821272e-01	2.772002e-01	2.797007e-01
2	2R_18758238_INS	18758238	12	AAGGCATA	A	0.282	1.613666e-02	3.270695e-02	1.000000e-05	2.370580e-01	6.224025e-01	6.187543e-01	6.195596e-01
2	2R_18758243_SNP	18758243	9	G	T	0.296	-8.565212e-04	3.197208e-02	1.000000e-05	2.329086e-01	9.786597e-01	9.704806e-01	9.705910e-01
2	2R_18758249_SNP	18758249	10	G	T	0.304	-1.498740e-03	3.182291e-02	1.000000e-05	2.301686e-01	9.624931e-01	9.602465e-01	9.603115e-01
2	2R_18758259_SNP	18758259	7	A	C	0.161	5.056499e-02	3.920354e-02	1.000000e-05	2.594575e-01	1.989118e-01	1.947237e-01	1.976844e-01
2	2R_18758262_SNP	18758262	8	T	A	0.394	-1.837319e-02	2.973282e-02	1.000000e-05	2.731958e-02	5.374597e-01	5.463288e-01	5.566032e-01
2	2R_18758267_SNP	18758267	1	A	G	0.030	8.426580e-02	8.327796e-02	1.086350e-02	3.067905e-01	3.130767e-01	3.056653e-01	3.084291e-01
2	2R_18758275_DEL	18758275	0	A	AC	0.042	8.137444e-02	7.074571e-02	1.000000e-05	1.616572e-01	2.516999e-01	2.501687e-01	2.530572e-01
2	2R_18758297_DEL	18758297	9	A	ACTAATATGTTTGTA	0.138	4.629611e-02	4.210000e-02	1.000000e-05	1.210096e-01	2.730681e-01	2.725656e-01	2.759649e-01
2	2R_18758337_SNP	18758337	12	T	C	0.314	-2.749552e-02	3.169606e-02	1.366738e-01	4.588664e-01	3.869344e-01	3.730042e-01	3.803388e-01
2	2R_18758347_SNP	18758347	9	T	C	0.013	-1.051195e-05	1.309076e-01	1.000000e-05	2.296132e-01	9.999360e-01	9.934513e-01	9.934708e-01
2	2R_18758357_SNP	18758357	12	T	G	0.314	-2.339619e-02	3.170311e-02	9.757844e-02	4.113149e-01	4.615700e-01	4.462747e-01	4.523445e-01
2	2R_18758381_SNP	18758381	2	G	T	0.036	8.184819e-02	7.623370e-02	1.000000e-05	2.109721e-01	2.845385e-01	2.817322e-01	2.841457e-01
2	2R_18758389_SNP	18758389	23	T	G	0.503	-1.592519e-02	3.054378e-02	4.595937e-02	3.503459e-01	6.027908e-01	5.860939e-01	5.902653e-01
2	2R_18758397_SNP	18758397	1	T	C	0.042	8.190853e-02	7.075128e-02	1.000000e-05	1.606849e-01	2.486508e-01	2.471200e-01	2.500315e-01
2	2R_18758400_SNP	18758400	9	T	C	0.208	4.461944e-03	3.597224e-02	1.000000e-05	2.136377e-01	9.014348e-01	9.101749e-01	9.106258e-01
2	2R_18758419_DEL	18758419	1	A	AA	0.036	7.867892e-02	7.624519e-02	1.000000e-05	1.546834e-01	3.036108e-01	3.027377e-01	3.054762e-01
2	2R_18758427_SNP	18758427	16	A	C	0.461	2.091613e-02	2.989843e-02	6.213173e-02	3.966121e-01	4.851733e-01	4.693153e-01	4.746723e-01
2	2R_18758454_SNP	18758454	7	A	G	0.230	-2.613685e-02	3.440161e-02	1.000000e-05	2.423164e-01	4.484777e-01	4.439644e-01	4.454743e-01
2	2R_18758458_SNP	18758458	8	A	G	0.200	5.157058e-03	3.635674e-02	1.000000e-05	2.056447e-01	8.873736e-01	8.990242e-01	8.998267e-01
2	2R_18758538_SNP	18758538	5	T	C	0.215	-5.583906e-03	3.508754e-02	1.000000e-05	2.318311e-01	8.737504e-01	8.717136e-01	8.719229e-01
2	2R_18758579_INS	18758579	9	GCA	G	0.201	-4.181391e-03	3.638612e-02	1.000000e-05	2.390578e-01	9.086496e-01	9.018695e-01	9.021464e-01
2	2R_18758587_SNP	18758587	15	T	A	0.157	2.538606e-02	4.084810e-02	1.000000e-05	2.115775e-01	5.351400e-01	5.335221e-01	5.346736e-01
2	2R_18758598_SNP	18758598	3	T	C	0.030	5.542628e-02	8.343567e-02	1.000000e-05	1.741777e-01	5.074203e-01	5.087747e-01	5.105186e-01
2	2R_18758601_DEL	18758601	1	C	CCATAGAACGCCGTGGAGTTCGGCGCTACCAAACGAAAGCTCCGC	0.006	6.768720e-02	1.844418e-01	1.000000e-05	1.860902e-01	7.140982e-01	7.196148e-01	7.208610e-01
2	2R_18758601_SNP	18758601	12	T	C	0.263	-3.018580e-02	3.337994e-02	1.000000e-05	1.000000e-05	3.671418e-01	3.701443e-01	3.897715e-01
2	2R_18758612_SNP	18758612	2	T	C	0.018	-5.338454e-03	1.071834e-01	1.000000e-05	2.233993e-01	9.603363e-01	9.717897e-01	9.719611e-01
2	2R_18758614_SNP	18758614	2	C	T	0.036	-1.354063e-02	7.649070e-02	1.000000e-05	2.001792e-01	8.597059e-01	8.708882e-01	8.718535e-01
2	2R_18758622_SNP	18758622	4	T	G	0.024	-2.412667e-02	9.310549e-02	1.000000e-05	1.832389e-01	7.958539e-01	8.066325e-01	8.082145e-01
2	2R_18758627_SNP	18758627	2	C	T	0.006	1.285914e-01	1.842498e-01	1.000000e-05	1.895841e-01	4.862044e-01	4.859523e-01	4.875096e-01
2	2R_18758657_SNP	18758657	4	A	C	0.024	7.649286e-02	9.293488e-02	1.000000e-05	5.081729e-02	4.116432e-01	4.154948e-01	4.217980e-01
2	2R_18758662_INS	18758662	0	CACGAGC	C	0.012	-1.342582e-01	1.304475e-01	1.000000e-05	1.764235e-01	3.048768e-01	3.031825e-01	3.056894e-01
2	2R_18758706_SNP	18758706	1	T	G	0.036	4.175288e-02	7.642066e-02	1.000000e-05	2.137291e-01	5.855549e-01	5.847398e-01	5.856941e-01
2	2R_18758846_DEL	18758846	1	G	GCAGCCG	0.036	1.479403e-01	7.562258e-02	1.000000e-05	1.000000e-05	5.210813e-02	5.104424e-02	5.525649e-02
2	2R_18758855_SNP	18758855	1	T	G	0.036	1.479403e-01	7.562258e-02	1.000000e-05	1.000000e-05	5.210813e-02	5.104424e-02	5.525649e-02
2	2R_18758857_SNP	18758857	1	C	T	0.036	1.479403e-01	7.562258e-02	1.000000e-05	1.000000e-05	5.210813e-02	5.104424e-02	5.525649e-02
2	2R_18758863_DEL	18758863	1	T	TGTATG	0.036	1.479403e-01	7.562258e-02	1.000000e-05	1.000000e-05	5.210813e-02	5.104424e-02	5.525649e-02
2	2R_18758863_SNP	18758863	7	A	T	0.019	-1.774332e-01	1.063267e-01	1.000000e-05	1.000000e-05	9.705105e-02	9.589641e-02	1.016467e-01
2	2R_18758868_SNP	18758868	7	A	G	0.006	-6.089179e-02	1.844768e-01	1.000000e-05	1.631935e-01	7.417570e-01	7.527882e-01	7.552112e-01
2	2R_18758870_SNP	18758870	1	C	G	0.036	1.479403e-01	7.562258e-02	1.000000e-05	1.000000e-05	5.210813e-02	5.104424e-02	5.525649e-02
2	2R_18758906_SNP	18758906	9	A	G	0.509	-1.039458e-02	2.917267e-02	7.177684e-03	3.278608e-01	7.220592e-01	7.006480e-01	7.045291e-01
2	2R_18758976_SNP	18758976	2	A	C	0.036	-1.704353e-01	7.544132e-02	3.550452e-01	7.820971e-01	2.517356e-02	2.352482e-02	2.713712e-02
2	2R_18758981_SNP	18758981	0	A	G	0.006	8.255390e-02	1.844020e-01	1.000000e-05	2.103280e-01	6.549646e-01	6.552455e-01	6.560297e-01
2	2R_18759066_SNP	18759066	3	A	C	0.036	5.279163e-02	7.639682e-02	1.000000e-05	2.254182e-01	4.905190e-01	4.876450e-01	4.889283e-01
2	2R_18759081_SNP	18759081	0	G	C	0.006	5.951771e-02	1.844555e-01	1.000000e-05	2.059543e-01	7.473534e-01	7.503968e-01	7.510737e-01
2	2R_18759090_SNP	18759090	5	T	C	0.442	4.682983e-02	2.878749e-02	1.000000e-05	1.000000e-05	1.056886e-01	1.045561e-01	1.159191e-01
2	2R_18759134_SNP	18759134	5	A	G	0.031	1.029709e-01	8.317944e-02	1.000000e-05	1.000000e-05	2.174874e-01	2.174047e-01	2.247494e-01
2	2R_18759163_SNP	18759163	6	T	C	0.019	-5.140744e-03	1.072078e-01	1.000000e-05	2.311752e-01	9.618128e-01	9.583355e-01	9.584135e-01
2	2R_18759168_SNP	18759168	0	C	A	0.006	5.144632e-03	1.845129e-01	1.000000e-05	2.271928e-01	9.777896e-01	9.840054e-01	9.840514e-01
2	2R_18759220_SNP	18759220	8	C	T	0.444	-1.373980e-02	2.925356e-02	1.000000e-05	2.239780e-01	6.392003e-01	6.371860e-01	6.379236e-01
2	2R_18759223_SNP	18759223	4	A	C	0.079	9.926579e-02	5.261209e-02	1.000000e-05	1.000000e-05	6.094008e-02	5.982580e-02	6.522153e-02
2	2R_18759315_SNP	18759315	11	C	T	0.357	-5.322872e-02	3.037000e-02	1.000000e-05	1.836895e-01	8.150410e-02	7.966949e-02	8.293686e-02
2	2R_18759342_SNP	18759342	9	C	G	0.138	3.138471e-02	4.218279e-02	1.000000e-05	1.797963e-01	4.579181e-01	4.581216e-01	4.599055e-01
2	2R_18759354_SNP	18759354	18	A	G	0.327	1.462457e-02	3.200702e-02	1.000000e-05	2.063296e-01	6.483277e-01	6.487228e-01	6.495767e-01
2	2R_18759360_SNP	18759360	1	A	G	0.006	-1.274464e-01	1.842512e-01	1.000000e-05	2.592042e-01	4.900925e-01	4.840064e-01	4.854594e-01
2	2R_18759362_SNP	18759362	3	T	C	0.012	1.768462e-01	1.301556e-01	1.000000e-05	1.687398e-01	1.760758e-01	1.739961e-01	1.771864e-01
2	2R_18759394_SNP	18759394	7	T	C	0.168	5.238840e-02	3.859338e-02	1.000000e-05	3.771827e-02	1.764823e-01	1.757984e-01	1.804990e-01
2	2R_18759412_SNP	18759412	0	A	G	0.042	8.137444e-02	7.074571e-02	1.000000e-05	1.616572e-01	2.516999e-01	2.501687e-01	2.530572e-01
2	2R_18759419_DEL	18759419	8	C	CC	0.056	-1.293244e-01	6.243282e-02	3.977063e-01	7.548305e-01	3.986700e-02	3.773051e-02	4.270055e-02
2	2R_18759453_SNP	18759453	8	A	C	0.388	-3.975493e-02	2.969272e-02	1.000000e-05	1.000000e-05	1.824410e-01	1.818979e-01	1.890717e-01
2	2R_18759469_SNP	18759469	6	T	C	0.185	2.305582e-02	3.716536e-02	1.000000e-05	9.346468e-02	5.358730e-01	5.427882e-01	5.477184e-01
2	2R_18759520_SNP	18759520	4	T	C	0.055	6.984615e-02	6.284707e-02	4.418167e-02	3.624551e-01	2.680175e-01	2.596568e-01	2.633680e-01
2	2R_18759523_SNP	18759523	11	G	A	0.471	-2.396815e-02	2.935322e-02	1.000000e-05	1.252741e-01	4.153601e-01	4.172549e-01	4.203843e-01
2	2R_18759526_SNP	18759526	2	T	C	0.066	3.084260e-02	5.735154e-02	1.000000e-05	2.598570e-01	5.914481e-01	5.850474e-01	5.861702e-01
2	2R_18759542_SNP	18759542	2	A	C	0.012	-4.488562e-02	1.308261e-01	1.000000e-05	2.170622e-01	7.319621e-01	7.325057e-01	7.330414e-01
2	2R_18759544_SNP	18759544	8	C	G	0.269	-4.349446e-02	3.263267e-02	1.000000e-05	1.000000e-05	1.844074e-01	1.838873e-01	1.930528e-01
2	2R_18759562_SNP	18759562	7	A	G	0.106	-5.249979e-02	4.700158e-02	1.000000e-05	2.092335e-01	2.656173e-01	2.629307e-01	2.654616e-01
2	2R_18759598_SNP	18759598	7	A	G	0.161	3.209180e-02	3.932068e-02	1.000000e-05	9.613288e-02	4.155806e-01	4.185480e-01	4.225903e-01
2	2R_18759610_SNP	18759610	8	C	T	0.113	-3.400450e-02	4.595107e-02	1.000000e-05	2.831649e-01	4.603359e-01	4.525455e-01	4.544240e-01
2	2R_18759830_SNP	18759830	0	T	C	0.012	-1.342582e-01	1.304475e-01	1.000000e-05	1.764235e-01	3.048768e-01	3.031825e-01	3.056894e-01
2	2R_18759953_SNP	18759953	0	C	G	0.012	-2.601969e-02	1.321303e-01	1.134621e-01	2.336419e-01	8.441275e-01	8.420988e-01	8.423686e-01
2	2R_18760002_SNP	18760002	3	A	G	0.030	7.656051e-02	8.333491e-02	1.000000e-05	1.226994e-01	3.595809e-01	3.604458e-01	3.636543e-01
2	2R_18760012_SNP	18760012	2	C	T	0.012	-8.228970e-02	1.307165e-01	1.000000e-05	1.984061e-01	5.298690e-01	5.296436e-01	5.309335e-01
2	2R_18760043_SNP	18760043	3	A	G	0.036	3.854566e-02	7.644810e-02	1.000000e-05	1.672908e-01	6.147846e-01	6.192835e-01	6.211155e-01
2	2R_18760071_DEL	18760071	19	C	CC	0.107	1.213030e-02	4.866955e-02	1.000000e-05	2.733683e-01	8.034848e-01	7.896924e-01	7.910922e-01
2	2R_18760118_SNP	18760118	5	T	C	0.166	-2.447532e-03	3.875864e-02	1.000000e-05	2.470545e-01	9.497246e-01	9.325851e-01	9.332686e-01
2	2R_18760165_SNP	18760165	21	A	T	0.170	8.994787e-02	3.977888e-02	1.000000e-05	1.000000e-05	2.504546e-02	2.428582e-02	2.717735e-02
2	2R_18760186_DEL	18760186	6	A	AGAAAGCCTTACTCTAA	0.019	3.964583e-03	1.072081e-01	1.000000e-05	2.254990e-01	9.705452e-01	9.805671e-01	9.806680e-01
2	2R_18760216_SNP	18760216	4	C	A	0.244	-5.411651e-02	3.318650e-02	1.000000e-05	1.000000e-05	1.048541e-01	1.037190e-01	1.106881e-01
2	2R_18760217_INS	18760217	3	TG	T	0.248	-4.904334e-02	3.292204e-02	1.000000e-05	1.000000e-05	1.382056e-01	1.372440e-01	1.447868e-01
2	2R_18760223_SNP	18760223	1	T	C	0.006	-1.600256e-01	1.840981e-01	1.000000e-05	2.477457e-01	3.859704e-01	3.812317e-01	3.830802e-01
2	2R_18760259_SNP	18760259	0	A	G	0.006	-3.955477e-02	1.844877e-01	1.000000e-05	2.710652e-01	8.304958e-01	8.155642e-01	8.169572e-01
2	2R_18760262_SNP	18760262	0	T	C	0.006	-4.166789e-02	1.844849e-01	1.000000e-05	2.295260e-01	8.215876e-01	8.200291e-01	8.203229e-01
2	2R_18760265_SNP	18760265	12	A	G	0.173	-2.355668e-02	3.888995e-02	1.000000e-05	2.520488e-01	5.455235e-01	5.401543e-01	5.413266e-01
2	2R_18760266_SNP	18760266	9	G	A	0.151	7.858860e-02	4.029372e-02	1.000000e-05	1.124458e-01	5.281345e-02	5.157790e-02	5.476405e-02
2	2R_18760269_SNP	18760269	9	A	C	0.176	9.357243e-02	3.760658e-02	1.000000e-05	1.000000e-05	1.382604e-02	1.329622e-02	1.561984e-02
2	2R_18760289_INS	18760289	0	AAGCACTGGATTAG	A	0.012	3.801653e-02	1.308297e-01	1.000000e-05	2.248504e-01	7.717351e-01	7.711174e-01	7.715167e-01
2	2R_18760302_SNP	18760302	7	G	A	0.118	1.918200e-02	4.491431e-02	1.000000e-05	2.826990e-01	6.698746e-01	6.585144e-01	6.600608e-01
2	2R_18760313_SNP	18760313	6	C	T	0.068	3.730187e-04	5.745183e-02	1.000000e-05	2.287877e-01	9.948274e-01	9.974199e-01	9.974243e-01
2	2R_18760333_SNP	18760333	0	A	T	0.012	-8.361892e-02	1.307019e-01	1.000000e-05	2.002651e-01	5.232054e-01	5.227283e-01	5.240203e-01
2	2R_18760420_SNP	18760420	9	C	T	0.491	1.075177e-02	2.917174e-02	1.000000e-05	2.275372e-01	7.129194e-01	7.112916e-01	7.118202e-01
2	2R_18760423_SNP	18760423	0	A	C	0.060	-1.346029e-04	5.998702e-02	1.000000e-05	2.288762e-01	9.982123e-01	9.990873e-01	9.990888e-01
2	2R_18760432_SNP	18760432	0	C	T	0.006	2.751299e-01	1.832735e-01	1.000000e-05	5.759500e-02	1.352039e-01	1.340890e-01	1.383316e-01
2	2R_18760436_SNP	18760436	1	T	C	0.030	-5.713053e-02	8.343460e-02	2.695166e-02	3.121120e-01	4.944666e-01	4.838123e-01	4.862605e-01
2	2R_18760522_INS	18760522	8	TT	T	0.006	-1.547639e-01	1.841495e-01	1.000000e-05	2.501235e-01	4.018788e-01	3.969456e-01	3.987237e-01
2	2R_18760525_SNP	18760525	0	T	C	0.024	-7.542664e-02	9.291238e-02	1.000000e-05	2.556473e-01	4.180667e-01	4.126425e-01	4.143769e-01
2	2R_18760621_SNP	18760621	2	C	G	0.030	-8.635128e-03	8.353595e-02	1.000000e-05	2.375735e-01	9.177939e-01	9.109012e-01	9.111398e-01
2	2R_18760648_SNP	18760648	1	A	C	0.006	7.162482e-03	1.845158e-01	1.000000e-05	2.302105e-01	9.690824e-01	9.665879e-01	9.666446e-01
2	2R_18760733_SNP	18760733	2	T	G	0.036	2.300893e-02	7.647709e-02	1.000000e-05	2.075743e-01	7.638974e-01	7.673742e-01	7.679959e-01
2	2R_18760742_SNP	18760742	7	T	C	0.186	4.610938e-02	3.706232e-02	1.000000e-05	1.000000e-05	2.152152e-01	2.150994e-01	2.237777e-01
2	2R_18760753_SNP	18760753	4	T	C	0.085	6.754375e-02	5.114152e-02	1.000000e-05	1.000000e-05	1.884119e-01	1.879395e-01	2.005723e-01
2	2R_18760759_SNP	18760759	7	T	A	0.081	9.902360e-02	5.265800e-02	1.000000e-05	1.000000e-05	6.179091e-02	6.067276e-02	6.630993e-02
2	2R_18760780_SNP	18760780	0	T	A	0.006	-1.612406e-01	1.840884e-01	1.000000e-05	2.468642e-01	3.823572e-01	3.776810e-01	3.795447e-01
2	2R_18760831_SNP	18760831	8	C	T	0.075	1.117809e-01	5.453076e-02	1.000000e-05	1.000000e-05	4.195043e-02	4.097045e-02	4.556781e-02
2	2R_18760834_SNP	18760834	7	C	G	0.068	1.273808e-01	5.660797e-02	1.000000e-05	1.000000e-05	2.574795e-02	2.497661e-02	2.877709e-02
2	2R_18760840_SNP	18760840	1	T	G	0.006	-3.579267e-01	1.824133e-01	1.000000e-05	1.811806e-01	5.141409e-02	4.991439e-02	5.294431e-02
2	2R_18760913_SNP	18760913	3	A	C	0.048	5.360383e-02	6.655407e-02	1.911399e-02	3.336704e-01	4.217308e-01	4.113985e-01	4.143626e-01
2	2R_18760924_SNP	18760924	12	C	A	0.224	6.085897e-02	3.499009e-02	1.000000e-05	5.111990e-02	8.383218e-02	8.260755e-02	8.647594e-02
2	2R_18760929_SNP	18760929	8	G	A	0.125	1.851789e-02	4.395215e-02	1.000000e-05	7.000672e-02	6.740669e-01	6.898753e-01	6.994506e-01
2	2R_18760930_SNP	18760930	8	G	A	0.125	5.565981e-02	4.376294e-02	1.000000e-05	1.000000e-05	2.052060e-01	2.049499e-01	2.178063e-01
2	2R_18760931_SNP	18760931	3	A	G	0.048	5.036615e-02	6.654495e-02	5.518525e-02	3.845107e-01	4.501982e-01	4.352636e-01	4.400807e-01
2	2R_18760942_SNP	18760942	1	C	T	0.036	4.000601e-02	7.642628e-02	1.000000e-05	1.421190e-01	6.013531e-01	6.077650e-01	6.105784e-01
2	2R_18760944_SNP	18760944	3	G	C	0.042	8.820868e-02	7.064264e-02	1.686364e-01	5.214591e-01	2.135473e-01	2.039492e-01	2.110227e-01
2	2R_18760956_SNP	18760956	10	T	G	0.411	-3.005036e-02	2.964982e-02	1.000000e-05	1.000000e-05	3.122921e-01	3.139568e-01	3.263543e-01
2	2R_18760984_SNP	18760984	6	T	C	0.142	5.270931e-02	4.120859e-02	1.000000e-05	1.000000e-05	2.026520e-01	2.023615e-01	2.139666e-01
2	2R_18761011_SNP	18761011	1	C	G	0.006	-1.600256e-01	1.840981e-01	1.000000e-05	2.477457e-01	3.859704e-01	3.812317e-01	3.830802e-01
2	2R_18761095_SNP	18761095	12	G	A	0.481	-7.364585e-03	2.947398e-02	1.000000e-05	1.820317e-01	8.029989e-01	8.148033e-01	8.164940e-01
2	2R_18761233_SNP	18761233	0	T	G	0.006	-2.734156e-01	1.833840e-01	3.002898e-02	2.797502e-01	1.378734e-01	1.339617e-01	1.372516e-01
2	2R_18761259_SNP	18761259	9	T	A	0.434	-2.052248e-04	2.943635e-02	1.000000e-05	2.331283e-01	9.944457e-01	9.809944e-01	9.811363e-01
2	2R_18761260_SNP	18761260	5	A	T	0.074	1.129644e-01	5.447438e-02	1.000000e-05	1.000000e-05	3.965004e-02	3.869350e-02	4.327966e-02
2	2R_18761280_SNP	18761280	2	T	C	0.054	4.303023e-02	6.296826e-02	9.735721e-03	3.219420e-01	4.953297e-01	4.840147e-01	4.866698e-01
2	2R_18761282_SNP	18761282	8	A	T	0.463	-2.365066e-02	2.911149e-02	1.000000e-05	1.000000e-05	4.177162e-01	4.221825e-01	4.326918e-01
2	2R_18761285_SNP	18761285	5	G	T	0.074	1.129644e-01	5.447438e-02	1.000000e-05	1.000000e-05	3.965004e-02	3.869350e-02	4.327966e-02
2	2R_18761290_SNP	18761290	1	A	G	0.006	7.549181e-02	1.844235e-01	1.000000e-05	2.588364e-01	6.828183e-01	6.752284e-01	6.761458e-01
2	2R_18761293_DEL	18761293	2	A	AA	0.054	2.894512e-02	6.301419e-02	1.000000e-05	3.107336e-01	6.465889e-01	6.319310e-01	6.344448e-01
2	2R_18761299_SNP	18761299	1	C	G	0.036	4.982038e-02	7.639154e-02	1.000000e-05	1.820413e-01	5.151926e-01	5.161423e-01	5.177160e-01
2	2R_18761306_SNP	18761306	8	A	T	0.412	-1.191202e-02	2.952858e-02	1.000000e-05	2.527641e-01	6.871684e-01	6.806553e-01	6.814543e-01
2	2R_18761314_SNP	18761314	9	A	T	0.415	-1.979007e-02	2.956863e-02	1.000000e-05	2.688804e-01	5.042385e-01	4.971289e-01	4.986505e-01
2	2R_18761324_SNP	18761324	2	T	C	0.060	5.078765e-02	5.988305e-02	1.781010e-02	3.371131e-01	3.975958e-01	3.874273e-01	3.904941e-01
2	2R_18761346_SNP	18761346	1	C	T	0.006	1.131562e-02	1.845145e-01	1.000000e-05	2.366046e-01	9.511730e-01	9.425614e-01	9.427731e-01
2	2R_18761370_SNP	18761370	6	G	A	0.185	-1.680970e-02	3.718553e-02	1.000000e-05	1.561471e-01	6.518234e-01	6.589668e-01	6.613055e-01
2	2R_18761423_SNP	18761423	0	A	G	0.006	1.711423e-02	1.845085e-01	1.000000e-05	2.356116e-01	9.262095e-01	9.204852e-01	9.206750e-01
2	2R_18761439_SNP	18761439	1	A	T	0.012	-6.838098e-04	1.309065e-01	7.869350e-03	2.343372e-01	9.958384e-01	9.840292e-01	9.842735e-01
2	2R_18761443_SNP	18761443	11	A	C	0.350	2.722264e-02	3.070249e-02	1.000000e-05	1.956216e-01	3.765453e-01	3.747126e-01	3.766844e-01
2	2R_18761500_SNP	18761500	7	C	A	0.193	-4.550644e-02	3.659981e-02	1.000000e-05	1.000000e-05	2.154913e-01	2.153796e-01	2.217328e-01
2	2R_18761554_INS	18761554	7	AC	A	0.012	3.171303e-02	1.308741e-01	1.000000e-05	2.085565e-01	8.088337e-01	8.134393e-01	8.140058e-01
2	2R_18761657_SNP	18761657	7	A	G	0.006	4.077828e-02	1.845102e-01	1.000000e-05	2.212136e-01	8.253576e-01	8.265849e-01	8.269062e-01
2	2R_18761783_SNP	18761783	8	A	G	0.006	1.818485e-01	1.840004e-01	1.000000e-05	2.298621e-01	3.244416e-01	3.207612e-01	3.229138e-01
2	2R_18761797_DEL	18761797	11	A	AAAGTGCATTAA	0.006	-3.763557e-02	1.845289e-01	1.000000e-05	2.692748e-01	8.386386e-01	8.237245e-01	8.250623e-01
2	2R_18761846_INS	18761846	4	AAA	A	0.037	-7.304585e-02	7.630509e-02	1.000000e-05	2.547730e-01	3.398146e-01	3.347497e-01	3.368861e-01
2	2R_18761856_SNP	18761856	2	G	T	0.012	-1.342675e-01	1.304569e-01	1.000000e-05	1.754935e-01	3.048785e-01	3.032170e-01	3.057327e-01
2	2R_18761909_SNP	18761909	18	C	T	0.153	3.919832e-02	4.158698e-02	1.433953e-01	4.725225e-01	3.472746e-01	3.339546e-01	3.414603e-01
2	2R_18761920_SNP	18761920	10	G	A	0.006	3.023526e-01	1.830502e-01	1.000000e-05	1.000000e-05	1.004765e-01	9.932935e-02	1.040694e-01
2	2R_18761930_SNP	18761930	13	C	T	0.213	-4.143974e-02	3.595251e-02	1.000000e-05	1.000000e-05	2.507218e-01	2.511706e-01	2.575259e-01
2	2R_18761933_SNP	18761933	14	A	G	0.130	3.471600e-02	4.401614e-02	1.000000e-05	2.350200e-01	4.314062e-01	4.279765e-01	4.295433e-01
2	2R_18761962_INS	18761962	11	TT	G	0.197	7.362182e-02	3.643670e-02	1.000000e-05	1.000000e-05	4.493488e-02	4.392706e-02	4.993216e-02
2	2R_18761969_SNP	18761969	4	C	G	0.049	-2.498803e-02	6.665951e-02	1.000000e-05	2.208054e-01	7.082425e-01	7.073629e-01	7.079256e-01
2	2R_18761970_SNP	18761970	10	T	C	0.203	7.661721e-02	3.592780e-02	1.000000e-05	1.000000e-05	3.443339e-02	3.353698e-02	3.874100e-02
2	2R_18762006_SNP	18762006	11	A	T	0.338	-3.084692e-02	3.095940e-02	5.267588e-02	3.609790e-01	3.205222e-01	3.109456e-01	3.146531e-01
2	2R_18762013_SNP	18762013	11	G	T	0.197	6.061959e-02	3.658071e-02	1.000000e-05	1.000000e-05	9.937867e-02	9.822894e-02	1.088604e-01
2	2R_18762020_SNP	18762020	6	T	C	0.204	-4.978759e-02	3.567833e-02	1.000000e-05	1.000000e-05	1.647418e-01	1.640080e-01	1.698261e-01
2	2R_18762021_SNP	18762021	8	G	A	0.075	9.527634e-02	5.471920e-02	1.000000e-05	1.000000e-05	8.350352e-02	8.233685e-02	8.850840e-02
2	2R_18762022_SNP	18762022	4	C	T	0.012	1.334668e-01	1.305039e-01	9.948625e-02	4.236718e-01	3.079360e-01	2.969802e-01	3.022360e-01
2	2R_18762026_DEL	18762026	5	G	GG	0.202	-4.690128e-02	3.567360e-02	1.000000e-05	2.329579e-02	1.904130e-01	1.899339e-01	1.950501e-01
2	2R_18762038_DEL	18762038	13	C	CC	0.290	-3.147828e-02	3.246145e-02	1.000000e-05	2.518722e-01	3.336004e-01	3.288520e-01	3.310069e-01
2	2R_18762064_SNP	18762064	6	T	C	0.204	-4.710233e-02	3.570028e-02	1.000000e-05	1.000000e-05	1.888581e-01	1.883912e-01	1.948770e-01
2	2R_18762081_SNP	18762081	15	G	T	0.340	-2.425606e-02	3.134242e-02	1.000000e-05	2.135313e-01	4.400876e-01	4.377836e-01	4.393309e-01
2	2R_18762094_SNP	18762094	10	A	G	0.456	3.333583e-03	2.938512e-02	1.000000e-05	2.270353e-01	9.098152e-01	9.104814e-01	9.106236e-01
2	2R_18762108_SNP	18762108	5	T	C	0.086	6.869761e-02	5.114707e-02	1.000000e-05	1.000000e-05	1.810605e-01	1.805014e-01	1.884683e-01
2	2R_18762159_SNP	18762159	0	T	C	0.012	-1.342582e-01	1.304475e-01	1.000000e-05	1.764235e-01	3.048768e-01	3.031825e-01	3.056894e-01
2	2R_18762174_SNP	18762174	9	A	T	0.069	-1.706512e-02	5.747610e-02	1.000000e-05	2.181725e-01	7.669078e-01	7.681685e-01	7.686220e-01
2	2R_18762182_SNP	18762182	5	G	A	0.196	-4.816286e-02	3.608246e-02	1.000000e-05	1.000000e-05	1.837698e-01	1.832421e-01	1.904644e-01
2	2R_18762213_SNP	18762213	6	A	C	0.056	3.193347e-02	6.305020e-02	1.000000e-05	2.196292e-01	6.131939e-01	6.114692e-01	6.123030e-01
2	2R_18762214_SNP	18762214	3	A	T	0.036	-1.109460e-01	7.602047e-02	1.000000e-05	2.377382e-01	1.463386e-01	1.431035e-01	1.462731e-01
2	2R_18762254_SNP	18762254	4	A	C	0.037	-1.657453e-02	7.650461e-02	1.000000e-05	2.476774e-01	8.287491e-01	8.207646e-01	8.212878e-01
2	2R_18762288_SNP	18762288	0	A	G	0.012	-1.342582e-01	1.304475e-01	1.000000e-05	1.764235e-01	3.048768e-01	3.031825e-01	3.056894e-01
2	2R_18762290_SNP	18762290	0	A	C	0.006	1.848751e-01	1.839545e-01	1.000000e-05	2.319240e-01	3.163573e-01	3.125849e-01	3.147871e-01
2	2R_18762320_SNP	18762320	0	A	C	0.006	1.848751e-01	1.839545e-01	1.000000e-05	2.319240e-01	3.163573e-01	3.125849e-01	3.147871e-01
2	2R_18762432_SNP	18762432	1	C	G	0.030	-6.347307e-02	8.338546e-02	1.000000e-05	1.563168e-01	4.476172e-01	4.487683e-01	4.510459e-01
2	2R_18762447_SNP	18762447	14	T	C	0.286	-2.091208e-02	3.277457e-02	1.000000e-05	7.895641e-02	5.243151e-01	5.313107e-01	5.371179e-01
2	2R_18762499_SNP	18762499	0	T	G	0.006	-5.297065e-02	1.844674e-01	1.000000e-05	2.114280e-01	7.743521e-01	7.768510e-01	7.773888e-01
2	2R_18762543_SNP	18762543	0	T	A	0.006	1.584468e-01	1.841030e-01	1.000000e-05	5.186561e-02	3.906765e-01	3.939352e-01	3.997913e-01
2	2R_18762569_SNP	18762569	1	G	C	0.024	-1.566956e-01	9.230566e-02	1.000000e-05	1.041747e-01	9.146231e-02	9.002258e-02	9.363305e-02
2	2R_18762740_SNP	18762740	7	A	G	0.404	-7.344403e-03	2.954412e-02	1.000000e-05	2.063542e-01	8.039844e-01	8.090803e-01	8.097063e-01
2	2R_18762764_SNP	18762764	3	T	C	0.061	2.750155e-02	5.998360e-02	1.000000e-05	2.039789e-01	6.472041e-01	6.481807e-01	6.490669e-01
2	2R_18762939_SNP	18762939	5	T	C	0.080	-1.522702e-02	5.317414e-02	1.000000e-05	2.272881e-01	7.749584e-01	7.741597e-01	7.745457e-01
2	2R_18763005_SNP	18763005	8	G	A	0.169	1.819448e-02	3.880576e-02	1.000000e-05	1.166409e-01	6.397846e-01	6.499870e-01	6.546286e-01
2	2R_18763012_SNP	18763012	1	C	G	0.018	-1.153542e-02	1.071746e-01	1.000000e-05	2.178685e-01	9.144176e-01	9.220973e-01	9.224043e-01
2	2R_18763050_SNP	18763050	12	A	C	0.481	1.678954e-02	2.945070e-02	1.000000e-05	1.040193e-01	5.693877e-01	5.770988e-01	5.817965e-01
2	2R_18763061_SNP	18763061	2	C	A	0.078	2.954312e-02	5.309618e-02	1.000000e-05	1.806777e-01	5.786815e-01	5.809528e-01	5.824202e-01
2	2R_18763075_SNP	18763075	11	T	C	0.363	-2.440861e-02	3.047235e-02	1.000000e-05	4.509149e-02	4.242717e-01	4.286129e-01	4.351293e-01
2	2R_18763161_SNP	18763161	1	T	C	0.012	2.185177e-01	1.297641e-01	1.000000e-05	1.601221e-01	9.406860e-02	9.227433e-02	9.563755e-02
2	2R_18763254_SNP	18763254	3	A	T	0.085	1.231818e-02	5.138609e-02	1.000000e-05	1.998494e-01	8.108444e-01	8.181945e-01	8.190364e-01
2	2R_18763272_SNP	18763272	3	G	C	0.091	1.539870e-02	4.980316e-02	1.000000e-05	2.039878e-01	7.575638e-01	7.614104e-01	7.621203e-01
2	2R_18763275_SNP	18763275	4	A	G	0.079	1.338177e-02	5.316308e-02	1.000000e-05	1.981626e-01	8.015753e-01	8.087984e-01	8.096926e-01
2	2R_18763279_SNP	18763279	2	T	G	0.018	-1.517275e-01	1.065353e-01	1.000000e-05	9.133290e-02	1.562659e-01	1.550638e-01	1.589630e-01
2	2R_18763283_SNP	18763283	4	C	T	0.079	1.256851e-02	5.316428e-02	1.000000e-05	1.987170e-01	8.134069e-01	8.211947e-01	8.220859e-01
2	2R_18763325_SNP	18763325	8	A	G	0.469	-8.495745e-03	2.913667e-02	1.000000e-05	1.932902e-01	7.709699e-01	7.774408e-01	7.784869e-01
2	2R_18763336_SNP	18763336	5	T	G	0.012	-3.002270e-04	1.308872e-01	1.000000e-05	2.299120e-01	9.981726e-01	9.912678e-01	9.912954e-01
2	2R_18763337_SNP	18763337	5	G	A	0.012	-3.002270e-04	1.308872e-01	1.000000e-05	2.299120e-01	9.981726e-01	9.912678e-01	9.912954e-01
2	2R_18763341_SNP	18763341	2	C	A	0.060	4.478794e-02	5.990914e-02	1.000000e-05	1.989092e-01	4.557605e-01	4.544694e-01	4.560421e-01
2	2R_18763361_SNP	18763361	5	G	A	0.012	-3.002270e-04	1.308872e-01	1.000000e-05	2.299120e-01	9.981726e-01	9.912678e-01	9.912954e-01
2	2R_18763390_SNP	18763390	6	T	C	0.049	4.260027e-02	6.662685e-02	1.000000e-05	1.559293e-01	5.234532e-01	5.264314e-01	5.286005e-01
2	2R_18763435_SNP	18763435	5	C	G	0.012	-3.002270e-04	1.308872e-01	1.000000e-05	2.299120e-01	9.981726e-01	9.912678e-01	9.912954e-01
2	2R_18763579_SNP	18763579	0	C	T	0.006	-4.245293e-02	1.844839e-01	1.000000e-05	2.537282e-01	8.182840e-01	8.090617e-01	8.097491e-01
2	2R_18763597_SNP	18763597	3	T	C	0.158	-3.020476e-02	3.923786e-02	1.000000e-05	1.986923e-01	4.425209e-01	4.411126e-01	4.427451e-01
2	2R_18763656_SNP	18763656	8	T	C	0.275	-9.627548e-03	3.256279e-02	1.000000e-05	2.728752e-01	7.678585e-01	7.549651e-01	7.562773e-01
2	2R_18763662_SNP	18763662	7	C	T	0.031	-1.368775e-02	8.357219e-02	1.000000e-05	2.464241e-01	8.701008e-01	8.608006e-01	8.612840e-01
2	2R_18763664_SNP	18763664	8	C	T	0.275	-7.886668e-03	3.256561e-02	1.000000e-05	2.487454e-01	8.089413e-01	8.010477e-01	8.016093e-01
2	2R_18763694_SNP	18763694	2	T	G	0.066	3.532405e-02	5.733598e-02	1.000000e-05	1.773762e-01	5.386798e-01	5.402579e-01	5.418792e-01
2	2R_18763818_SNP	18763818	3	G	A	0.073	5.327036e-02	5.503319e-02	4.198219e-02	3.280298e-01	3.344686e-01	3.265367e-01	3.295209e-01
2	2R_18763827_DEL	18763827	3	A	AA	0.018	8.148059e-02	1.070035e-01	1.000000e-05	2.909887e-01	4.474532e-01	4.394925e-01	4.415275e-01
2	2R_18763831_SNP	18763831	7	T	C	0.298	2.326876e-02	3.164303e-02	1.000000e-05	1.882045e-01	4.631630e-01	4.627544e-01	4.644114e-01
2	2R_18763842_SNP	18763842	1	G	A	0.030	4.303705e-02	8.346406e-02	1.000000e-05	1.840321e-01	6.067949e-01	6.094738e-01	6.108166e-01
2	2R_18763866_SNP	18763866	2	G	A	0.072	3.912327e-02	5.505220e-02	1.000000e-05	1.678904e-01	4.782937e-01	4.793793e-01	4.813336e-01
2	2R_18763907_SNP	18763907	3	T	C	0.067	2.384632e-02	5.738399e-02	1.000000e-05	1.306776e-01	6.782708e-01	6.893173e-01	6.934253e-01
2	2R_18763939_SNP	18763939	0	A	G	0.048	-8.439663e-03	6.664383e-02	1.000000e-05	2.684720e-01	8.993799e-01	8.783689e-01	8.800460e-01
2	2R_18764110_SNP	18764110	1	A	G	0.054	1.793867e-02	6.302803e-02	1.000000e-05	1.592773e-01	7.762945e-01	7.905561e-01	7.936366e-01
2	2R_18764179_SNP	18764179	1	T	C	0.012	-1.328725e-01	1.304607e-01	1.000000e-05	1.760014e-01	3.099289e-01	3.082908e-01	3.107764e-01
2	2R_18764203_SNP	18764203	6	A	G	0.327	1.899689e-02	3.077086e-02	1.000000e-05	2.548612e-01	5.378391e-01	5.319511e-01	5.331817e-01
2	2R_18764296_SNP	18764296	1	A	G	0.012	-1.343497e-01	1.304516e-01	1.000000e-05	1.759990e-01	3.045641e-01	3.028828e-01	3.053952e-01
2	2R_18764373_SNP	18764373	3	A	G	0.230	-3.859267e-02	3.388357e-02	1.000000e-05	1.855952e-01	2.563530e-01	2.540680e-01	2.567628e-01
2	2R_18764395_SNP	18764395	13	T	G	0.348	1.060471e-02	3.100177e-02	1.000000e-05	1.875995e-01	7.327326e-01	7.387757e-01	7.399836e-01
2	2R_18764398_SNP	18764398	9	C	T	0.358	2.321496e-02	3.036891e-02	1.000000e-05	1.941906e-01	4.456952e-01	4.446984e-01	4.463571e-01
2	2R_18764551_SNP	18764551	0	T	C	0.006	-2.264918e-01	1.836740e-01	1.000000e-05	1.430329e-01	2.192748e-01	2.177887e-01	2.210236e-01
2	2R_18764652_SNP	18764652	1	T	C	0.030	2.560670e-02	8.350722e-02	1.000000e-05	2.098113e-01	7.595012e-01	7.623750e-01	7.629586e-01
2	2R_18764718_SNP	18764718	1	T	C	0.030	4.303705e-02	8.346406e-02	1.000000e-05	1.840321e-01	6.067949e-01	6.094738e-01	6.108166e-01
2	2R_18764736_SNP	18764736	2	G	A	0.024	8.006033e-03	9.310825e-02	1.000000e-05	2.213870e-01	9.315809e-01	9.384867e-01	9.386906e-01
2	2R_18764756_SNP	18764756	2	C	T	0.036	-4.584458e-02	7.641513e-02	1.000000e-05	7.561715e-02	5.493636e-01	5.575906e-01	5.637503e-01
2	2R_18764762_SNP	18764762	0	G	A	0.006	7.137133e-02	1.844301e-01	1.000000e-05	2.116185e-01	6.992644e-01	7.001024e-01	7.007684e-01
2	2R_18764793_SNP	18764793	0	A	G	0.018	-2.767593e-02	1.071510e-01	1.000000e-05	2.119842e-01	7.965037e-01	7.995154e-01	8.000158e-01
2	2R_18764890_SNP	18764890	1	T	A	0.084	6.900704e-02	5.113316e-02	7.104399e-02	3.742064e-01	1.789962e-01	1.729380e-01	1.768117e-01
2	2R_18764936_SNP	18764936	1	A	G	0.006	8.093081e-03	1.845155e-01	1.000000e-05	2.252815e-01	9.650677e-01	9.725611e-01	9.726600e-01
2	2R_18764974_SNP	18764974	1	A	G	0.018	2.281703e-01	1.057521e-01	3.192494e-02	3.005068e-01	3.239702e-02	3.085775e-02	3.352378e-02
2	2R_18765078_SNP	18765078	1	C	G	0.006	2.497620e-01	1.834955e-01	1.000000e-05	8.408122e-02	1.753161e-01	1.743085e-01	1.783449e-01
2	2R_18765154_SNP	18765154	2	C	A	0.024	-5.994998e-03	9.310916e-02	1.000000e-05	2.385024e-01	9.487397e-01	9.388480e-01	9.391220e-01
2	2R_18765156_DEL	18765156	3	A	ATA	0.018	-1.991383e-02	1.071791e-01	1.000000e-05	2.488794e-01	8.528288e-01	8.440099e-01	8.445591e-01
2	2R_18765170_SNP	18765170	2	T	A	0.078	4.766211e-02	5.303457e-02	2.730407e-02	3.215323e-01	3.701148e-01	3.616529e-01	3.644406e-01
2	2R_18765214_SNP	18765214	3	A	T	0.073	6.446960e-02	5.492143e-02	1.000000e-05	1.551836e-01	2.421359e-01	2.405605e-01	2.435763e-01
2	2R_18765247_SNP	18765247	16	T	A	0.421	5.333559e-02	2.993704e-02	1.000000e-05	1.192209e-01	7.664416e-02	7.515920e-02	7.861751e-02
2	2R_18765379_SNP	18765379	7	T	C	0.478	-5.775026e-02	2.867593e-02	1.000000e-05	1.000000e-05	4.563586e-02	4.462190e-02	4.828461e-02
2	2R_18765405_SNP	18765405	4	G	A	0.238	3.806455e-03	3.374032e-02	1.000000e-05	2.473428e-01	9.103126e-01	8.991113e-01	8.996640e-01
2	2R_18765485_SNP	18765485	1	T	C	0.078	-3.839714e-02	5.304851e-02	1.000000e-05	1.421368e-01	4.702000e-01	4.725804e-01	4.752035e-01
2	2R_18765527_SNP	18765527	0	A	G	0.012	-5.444894e-02	1.307947e-01	1.000000e-05	1.290140e-01	6.777333e-01	6.893539e-01	6.933684e-01
2	2R_18765538_SNP	18765538	8	C	A	0.300	-1.927938e-02	3.171633e-02	6.083224e-02	3.639801e-01	5.441050e-01	5.283097e-01	5.328225e-01
2	2R_18765550_SNP	18765550	8	T	C	0.006	4.000944e-02	1.845148e-01	1.000000e-05	2.740642e-01	8.286025e-01	8.121909e-01	8.137406e-01
2	2R_18765589_DEL	18765589	2	G	GGAA	0.030	-8.727120e-02	8.326357e-02	1.000000e-05	1.335627e-01	2.961016e-01	2.956456e-01	2.987478e-01
2	2R_18765590_SNP	18765590	7	A	G	0.012	-9.364925e-02	1.306953e-01	1.000000e-05	6.330136e-02	4.746609e-01	4.803288e-01	4.862801e-01
2	2R_18765609_SNP	18765609	0	G	A	0.006	-2.313330e-01	1.837234e-01	5.486941e-02	3.480978e-01	2.097484e-01	2.032472e-01	2.068419e-01
2	2R_18765611_SNP	18765611	3	C	T	0.079	-1.459008e-02	5.314729e-02	1.000000e-05	2.055395e-01	7.840252e-01	7.884544e-01	7.891091e-01
2	2R_18765638_SNP	18765638	1	A	G	0.018	-2.263069e-02	1.071639e-01	1.000000e-05	2.235305e-01	8.330072e-01	8.337053e-01	8.339939e-01
2	2R_18765639_SNP	18765639	9	T	C	0.132	-5.160712e-03	4.308855e-02	1.000000e-05	2.317963e-01	9.048102e-01	9.023148e-01	9.024758e-01
2	2R_18765667_DEL	18765667	1	T	TC	0.012	-1.327655e-01	1.304614e-01	1.000000e-05	1.779309e-01	3.103201e-01	3.086167e-01	3.110820e-01
2	2R_18765792_SNP	18765792	1	A	G	0.030	6.975130e-02	8.335524e-02	1.000000e-05	2.771273e-01	4.039104e-01	3.973452e-01	3.993452e-01
2	2R_18765804_SNP	18765804	3	G	C	0.224	-5.113844e-02	3.412078e-02	4.370127e-02	3.249616e-01	1.358384e-01	1.313154e-01	1.348213e-01
2	2R_18765832_SNP	18765832	0	G	T	0.018	-5.909172e-03	1.071715e-01	1.000000e-05	2.299948e-01	9.560952e-01	9.542785e-01	9.543509e-01
2	2R_18765833_SNP	18765833	0	T	C	0.006	-1.929337e-01	1.840468e-01	4.778496e-02	3.198232e-01	2.960305e-01	2.888160e-01	2.918229e-01
2	2R_18765840_SNP	18765840	3	A	T	0.061	1.037070e-02	6.001617e-02	1.000000e-05	2.134830e-01	8.630203e-01	8.693872e-01	8.698066e-01
2	2R_18765845_SNP	18765845	1	G	C	0.006	1.514868e-01	1.841416e-01	1.000000e-05	2.498196e-01	4.118789e-01	4.069296e-01	4.086556e-01
2	2R_18765850_SNP	18765850	4	T	A	0.085	6.225739e-02	5.122629e-02	5.179621e-02	3.430218e-01	2.259618e-01	2.195419e-01	2.230003e-01
2	2R_18765921_SNP	18765921	6	T	C	0.111	-5.717892e-02	4.577620e-02	1.000000e-05	1.000000e-05	2.133881e-01	2.132461e-01	2.242263e-01
2	2R_18765966_SNP	18765966	1	G	A	0.018	-1.313319e-01	1.066925e-01	1.000000e-05	2.562186e-01	2.200872e-01	2.155683e-01	2.184059e-01
2	2R_18766002_SNP	18766002	14	A	C	0.409	-1.400304e-02	3.013133e-02	1.000000e-05	2.802929e-01	6.427312e-01	6.320484e-01	6.335353e-01
2	2R_18766008_SNP	18766008	14	C	T	0.227	-1.106896e-02	3.536356e-02	1.000000e-05	2.245667e-01	7.546700e-01	7.538887e-01	7.543257e-01
2	2R_18766048_SNP	18766048	3	A	G	0.012	-1.756544e-01	1.301723e-01	2.233180e-02	3.138071e-01	1.790463e-01	1.736625e-01	1.770119e-01
2	2R_18766062_SNP	18766062	3	A	G	0.018	1.370237e-01	1.066613e-01	1.000000e-05	9.951511e-02	2.007003e-01	1.998014e-01	2.035604e-01
2	2R_18766218_SNP	18766218	2	T	G	0.072	-2.797218e-02	5.509311e-02	1.000000e-05	1.109983e-01	6.123198e-01	6.214636e-01	6.262424e-01
2	2R_18766313_SNP	18766313	4	A	C	0.067	-8.513726e-02	5.704488e-02	1.000000e-05	1.000000e-05	1.374764e-01	1.365096e-01	1.440018e-01
2	2R_18766321_SNP	18766321	1	T	C	0.018	-2.263069e-02	1.071639e-01	1.000000e-05	2.235305e-01	8.330072e-01	8.337053e-01	8.339939e-01
2	2R_18766351_SNP	18766351	5	T	C	0.129	2.383641e-02	4.297037e-02	1.000000e-05	2.791275e-01	5.798346e-01	5.706698e-01	5.721877e-01
2	2R_18766374_SNP	18766374	7	A	G	0.087	-2.493763e-02	5.141786e-02	1.000000e-05	1.880945e-01	6.283162e-01	6.306649e-01	6.319004e-01
2	2R_18766405_SNP	18766405	12	G	A	0.397	-9.064042e-03	3.008951e-02	1.000000e-05	1.773977e-01	7.636116e-01	7.730076e-01	7.747727e-01
2	2R_18766444_SNP	18766444	6	C	A	0.117	-2.143631e-02	4.488961e-02	1.000000e-05	2.102458e-01	6.336102e-01	6.335459e-01	6.343870e-01
2	2R_18766448_DEL	18766448	0	T	TCCTCAACCACGT	0.006	-4.245293e-02	1.844839e-01	1.000000e-05	2.537282e-01	8.182840e-01	8.090617e-01	8.097491e-01
2	2R_18766470_SNP	18766470	4	C	T	0.116	1.083581e-02	4.487620e-02	1.000000e-05	2.406815e-01	8.094965e-01	8.044429e-01	8.048489e-01
2	2R_18766479_SNP	18766479	0	T	G	0.018	2.088897e-01	1.059424e-01	4.630799e-02	3.583211e-01	5.030223e-02	4.787873e-02	5.103055e-02
2	2R_18766501_SNP	18766501	2	C	G	0.096	-7.097274e-03	4.837840e-02	1.000000e-05	2.505221e-01	8.835442e-01	8.724618e-01	8.730928e-01
2	2R_18766554_SNP	18766554	13	G	A	0.452	6.251988e-03	2.968798e-02	1.000000e-05	2.389094e-01	8.334656e-01	8.292287e-01	8.295732e-01
2	2R_18766560_DEL	18766560	1	T	TC	0.006	-4.028236e-02	1.844901e-01	1.000000e-05	2.294293e-01	8.274291e-01	8.259377e-01	8.262204e-01
2	2R_18766649_SNP	18766649	2	A	G	0.024	-4.016367e-03	9.310978e-02	1.000000e-05	2.285853e-01	9.656451e-01	9.657410e-01	9.657931e-01
2	2R_18766659_SNP	18766659	10	T	C	0.411	-5.304288e-03	2.973857e-02	1.000000e-05	2.447408e-01	8.586546e-01	8.511285e-01	8.515640e-01
2	2R_18766663_SNP	18766663	0	G	T	0.024	-2.238541e-02	9.309381e-02	5.242897e-03	2.467710e-01	8.102698e-01	8.033696e-01	8.038839e-01
2	2R_18766683_SNP	18766683	17	A	G	0.417	-1.579889e-02	3.033567e-02	1.000000e-05	2.648284e-01	6.031984e-01	5.954762e-01	5.966607e-01
2	2R_18766696_INS	18766696	4	GGTGGCGAGG	G	0.006	4.174697e-02	1.844983e-01	1.000000e-05	2.753606e-01	8.212676e-01	8.049410e-01	8.065245e-01
2	2R_18766773_SNP	18766773	5	T	G	0.006	-5.183249e-02	1.844864e-01	1.000000e-05	2.625114e-01	7.790943e-01	7.689147e-01	7.698597e-01
2	2R_18766779_SNP	18766779	17	A	G	0.444	1.879196e-02	3.009770e-02	1.000000e-05	2.228848e-01	5.332448e-01	5.306600e-01	5.317684e-01
2	2R_18766782_SNP	18766782	2	A	G	0.072	-4.236566e-02	5.503774e-02	1.000000e-05	2.125332e-01	4.425383e-01	4.401850e-01	4.417261e-01
2	2R_18766809_SNP	18766809	12	T	G	0.378	-2.712973e-02	3.029950e-02	1.000000e-05	2.034884e-01	3.718776e-01	3.695138e-01	3.714603e-01
2	2R_18766812_SNP	18766812	16	G	C	0.401	-3.085047e-02	3.034728e-02	1.000000e-05	1.665402e-01	3.108322e-01	3.096009e-01	3.121746e-01
2	2R_18766821_SNP	18766821	17	C	G	0.404	-1.625681e-02	3.048329e-02	1.000000e-05	2.352967e-01	5.945376e-01	5.910337e-01	5.919223e-01
2	2R_18766852_SNP	18766852	4	T	G	0.018	4.279762e-03	1.071958e-01	1.000000e-05	2.453217e-01	9.682011e-01	9.478664e-01	9.485609e-01
2	2R_18766853_SNP	18766853	8	G	C	0.450	-3.110200e-02	2.913385e-02	1.000000e-05	2.617673e-01	2.872712e-01	2.821295e-01	2.846023e-01
2	2R_18766884_SNP	18766884	5	A	G	0.049	1.555170e-01	6.563249e-02	1.625139e-01	4.670924e-01	1.896039e-02	1.772818e-02	2.009904e-02
2	2R_18766887_SNP	18766887	6	T	C	0.037	-2.405209e-02	7.651061e-02	1.000000e-05	2.190762e-01	7.536403e-01	7.542215e-01	7.546935e-01
2	2R_18766899_SNP	18766899	12	C	A	0.494	-1.187802e-02	2.944570e-02	1.000000e-05	1.948756e-01	6.871824e-01	6.905591e-01	6.915494e-01
2	2R_18766932_SNP	18766932	6	T	A	0.062	5.316829e-02	5.997292e-02	9.270053e-02	3.755374e-01	3.766101e-01	3.655753e-01	3.698731e-01
2	2R_18766975_SNP	18766975	13	T	A	0.232	4.223681e-02	3.483839e-02	1.000000e-05	2.138474e-01	2.270958e-01	2.238481e-01	2.266060e-01
2	2R_18766976_SNP	18766976	1	A	C	0.018	2.093339e-02	1.071660e-01	1.000000e-05	2.323404e-01	8.453687e-01	8.429942e-01	8.432545e-01
2	2R_18766977_SNP	18766977	13	A	C	0.445	1.305373e-02	2.971468e-02	1.000000e-05	2.218257e-01	6.610138e-01	6.598712e-01	6.605508e-01
2	2R_18766985_SNP	18766985	3	T	C	0.006	-2.720527e-01	1.833437e-01	1.548197e-02	2.932045e-01	1.397477e-01	1.356361e-01	1.389672e-01
2	2R_18766998_SNP	18766998	3	A	C	0.018	4.356652e-03	1.071897e-01	1.000000e-05	2.454664e-01	9.676283e-01	9.473182e-01	9.480179e-01
2	2R_18767002_SNP	18767002	14	C	A	0.435	1.336837e-02	2.988360e-02	1.000000e-05	2.244771e-01	6.552070e-01	6.536130e-01	6.543010e-01
2	2R_18767003_SNP	18767003	4	C	T	0.012	2.337037e-03	1.309484e-01	1.346494e-02	2.407678e-01	9.857823e-01	9.655749e-01	9.661122e-01
2	2R_18767017_SNP	18767017	7	A	T	0.242	5.023841e-02	3.361473e-02	1.000000e-05	2.163113e-01	1.369342e-01	1.341232e-01	1.373278e-01
2	2R_18767018_SNP	18767018	10	A	T	0.430	1.179603e-02	2.954443e-02	1.000000e-05	2.285096e-01	6.902120e-01	6.881653e-01	6.887522e-01
2	2R_18767039_SNP	18767039	1	A	G	0.006	-1.996147e-01	1.838312e-01	4.025552e-03	4.325830e-01	2.791159e-01	2.658399e-01	2.710827e-01
2	2R_18767161_SNP	18767161	0	T	C	0.006	-1.060511e-01	1.843296e-01	1.000000e-05	2.055326e-01	5.658445e-01	5.652923e-01	5.663858e-01
2	2R_18767224_SNP	18767224	12	T	C	0.481	-3.474449e-02	2.935592e-02	1.000000e-05	2.879497e-01	2.382794e-01	2.330636e-01	2.359524e-01
2	2R_18767227_SNP	18767227	9	A	G	0.440	3.379287e-02	2.927532e-02	1.134943e-02	3.035018e-01	2.500310e-01	2.440188e-01	2.469858e-01
2	2R_18767273_SNP	18767273	0	A	C	0.006	-4.245293e-02	1.844839e-01	1.000000e-05	2.537282e-01	8.182840e-01	8.090617e-01	8.097491e-01
2	2R_18767318_SNP	18767318	6	T	A	0.130	6.428971e-02	4.274288e-02	7.325747e-03	3.189085e-01	1.344549e-01	1.302392e-01	1.336794e-01
2	2R_18767320_SNP	18767320	2	C	G	0.054	-2.336548e-02	6.302814e-02	1.000000e-05	2.646519e-01	7.113224e-01	7.020058e-01	7.030259e-01
2	2R_18767327_INS	18767327	12	ACA	A	0.064	1.524882e-03	6.013347e-02	1.000000e-05	2.272160e-01	9.797996e-01	9.914724e-01	9.915250e-01
2	2R_18767339_SNP	18767339	2	A	C	0.048	-8.053469e-03	6.666420e-02	1.000000e-05	2.222177e-01	9.039904e-01	9.067059e-01	9.069075e-01
2	2R_18767347_SNP	18767347	0	A	G	0.006	1.848751e-01	1.839545e-01	1.000000e-05	2.319240e-01	3.163573e-01	3.125849e-01	3.147871e-01
2	2R_18767350_SNP	18767350	2	G	T	0.066	9.755841e-04	5.740143e-02	1.000000e-05	2.291168e-01	9.864604e-01	9.856147e-01	9.856368e-01
2	2R_18767359_SNP	18767359	0	A	C	0.018	2.074622e-02	1.071604e-01	1.000000e-05	2.322875e-01	8.467260e-01	8.443687e-01	8.446264e-01
2	2R_18767372_SNP	18767372	3	T	A	0.067	2.297030e-03	5.741355e-02	1.000000e-05	2.292722e-01	9.681344e-01	9.673784e-01	9.674282e-01
2	2R_18767586_SNP	18767586	5	A	G	0.012	-3.002270e-04	1.308872e-01	1.000000e-05	2.299120e-01	9.981726e-01	9.912678e-01	9.912954e-01
2	2R_18767725_SNP	18767725	2	T	C	0.006	-7.454568e-02	1.844292e-01	1.000000e-05	2.312217e-01	6.865883e-01	6.838995e-01	6.844995e-01
2	2R_18767788_SNP	18767788	3	C	T	0.018	1.637322e-01	1.065151e-01	1.128548e-01	3.757020e-01	1.261550e-01	1.213104e-01	1.252601e-01
2	2R_18767804_SNP	18767804	2	A	C	0.012	-4.959318e-02	1.308159e-01	1.000000e-05	1.405721e-01	7.050931e-01	7.172170e-01	7.207333e-01
2	2R_18767809_SNP	18767809	2	T	C	0.199	-4.876219e-02	3.557614e-02	1.000000e-05	1.532027e-01	1.723367e-01	1.704556e-01	1.737638e-01
2	2R_18767822_SNP	18767822	9	A	T	0.138	3.178910e-02	4.219145e-02	3.542597e-02	3.402236e-01	4.522475e-01	4.407833e-01	4.439751e-01
2	2R_18767823_SNP	18767823	6	T	C	0.148	1.953657e-02	4.065760e-02	1.000000e-05	2.558015e-01	6.314942e-01	6.254942e-01	6.264544e-01
2	2R_18767847_INS	18767847	6	AA	A	0.346	-1.348756e-02	3.037274e-02	1.000000e-05	1.770072e-01	6.575718e-01	6.619266e-01	6.634827e-01
2	2R_18767888_SNP	18767888	6	A	G	0.358	-2.334145e-02	3.009349e-02	1.000000e-05	2.299011e-01	4.390704e-01	4.352728e-01	4.367986e-01
2	2R_18767956_INS	18767956	5	CC	C	0.043	-4.932023e-02	7.097133e-02	1.000000e-05	1.993889e-01	4.880697e-01	4.869822e-01	4.884199e-01
2	2R_18768121_INS	18768121	3	TTGTTTATGCTT	T	0.012	2.609200e-02	1.308617e-01	1.000000e-05	2.138936e-01	8.422047e-01	8.464982e-01	8.469175e-01
2	2R_18768162_SNP	18768162	0	G	A	0.006	-3.338717e-01	1.803893e-01	2.551280e-01	7.930034e-01	6.596962e-02	6.082213e-02	6.748780e-02
2	2R_18768168_SNP	18768168	5	T	C	0.031	-1.003050e-03	8.356248e-02	1.000000e-05	2.304394e-01	9.904372e-01	9.844352e-01	9.844772e-01
2	2R_18768203_SNP	18768203	0	A	G	0.006	-9.415843e-02	1.843685e-01	1.000000e-05	2.446253e-01	6.102342e-01	6.053931e-01	6.062873e-01
2	2R_18768228_SNP	18768228	1	G	C	0.012	-6.838098e-04	1.309065e-01	7.869350e-03	2.343372e-01	9.958384e-01	9.840292e-01	9.842735e-01
2	2R_18768231_SNP	18768231	15	A	G	0.216	-6.323706e-02	3.586535e-02	8.543242e-02	3.633500e-01	7.971014e-02	7.638163e-02	7.992452e-02
2	2R_18768415_SNP	18768415	0	T	A	0.018	-5.909172e-03	1.071715e-01	1.000000e-05	2.299948e-01	9.560952e-01	9.542785e-01	9.543509e-01
2	2R_18768582_SNP	18768582	2	A	T	0.102	4.380444e-02	4.697873e-02	1.143921e-02	2.999178e-01	3.524678e-01	3.453447e-01	3.478365e-01
2	2R_18768600_SNP	18768600	0	G	A	0.012	1.605739e-02	1.308571e-01	1.000000e-05	2.223487e-01	9.024857e-01	9.058624e-01	9.060620e-01
2	2R_18768615_SNP	18768615	1	A	T	0.012	2.350090e-02	1.308550e-01	1.000000e-05	2.512233e-01	8.576896e-01	8.479500e-01	8.485746e-01
2	2R_18768723_SNP	18768723	0	T	C	0.018	-5.909172e-03	1.071715e-01	1.000000e-05	2.299948e-01	9.560952e-01	9.542785e-01	9.543509e-01
2	2R_18768784_SNP	18768784	5	A	G	0.061	1.264067e-02	6.003732e-02	1.000000e-05	2.719239e-01	8.334992e-01	8.176413e-01	8.190990e-01
2	2R_18768785_SNP	18768785	5	A	G	0.012	-1.166453e-04	1.308872e-01	1.000000e-05	2.298118e-01	9.992900e-01	9.922705e-01	9.922954e-01
2	2R_18768832_SNP	18768832	4	T	A	0.116	3.949281e-02	4.477930e-02	1.000000e-05	1.830877e-01	3.790826e-01	3.780179e-01	3.800846e-01
2	2R_18768849_SNP	18768849	1	T	A	0.018	-2.263069e-02	1.071639e-01	1.000000e-05	2.235305e-01	8.330072e-01	8.337053e-01	8.339939e-01
2	2R_18768945_SNP	18768945	0	A	T	0.042	5.333869e-02	7.090632e-02	1.000000e-05	2.103730e-01	4.529711e-01	4.507974e-01	4.523006e-01
2	2R_18768971_SNP	18768971	1	C	T	0.036	6.488514e-02	7.632337e-02	1.000000e-05	2.439873e-01	3.964748e-01	3.920395e-01	3.938154e-01
2	2R_18769005_SNP	18769005	15	C	A	0.320	-4.804519e-02	3.170161e-02	1.684001e-01	4.595856e-01	1.315366e-01	1.260354e-01	1.309191e-01
2	2R_18769019_SNP	18769019	7	A	G	0.273	-4.584882e-02	3.234625e-02	3.384095e-02	3.054313e-01	1.582290e-01	1.534393e-01	1.567998e-01
2	2R_18769022_SNP	18769022	5	T	A	0.012	-3.002270e-04	1.308872e-01	1.000000e-05	2.299120e-01	9.981726e-01	9.912678e-01	9.912954e-01
2	2R_18769026_SNP	18769026	4	T	A	0.073	3.539715e-02	5.509363e-02	1.000000e-05	2.051821e-01	5.214409e-01	5.203420e-01	5.215947e-01
2	2R_18769068_SNP	18769068	0	A	G	0.006	3.050703e-02	1.844981e-01	1.000000e-05	2.308805e-01	8.688686e-01	8.670836e-01	8.672964e-01
2	2R_18769222_SNP	18769222	0	G	A	0.060	5.644740e-02	5.982682e-02	1.000000e-05	2.450087e-01	3.467896e-01	3.423926e-01	3.444441e-01
2	2R_18769232_SNP	18769232	0	A	G	0.006	4.129629e-02	1.844854e-01	1.000000e-05	2.215534e-01	8.231525e-01	8.242213e-01	8.245431e-01
2	2R_18769390_SNP	18769390	13	T	C	0.477	1.057811e-02	2.958173e-02	3.145408e-02	3.207489e-01	7.211048e-01	7.018017e-01	7.053471e-01
2	2R_18769393_SNP	18769393	2	G	T	0.078	2.607089e-02	5.310713e-02	1.000000e-05	1.851806e-01	6.241376e-01	6.268920e-01	6.281960e-01
2	2R_18769405_SNP	18769405	14	T	G	0.468	5.385732e-03	2.970814e-02	1.000000e-05	2.769677e-01	8.563626e-01	8.366215e-01	8.385050e-01
2	2R_18769408_SNP	18769408	7	T	G	0.366	-3.722379e-02	2.998158e-02	1.109016e-01	4.024549e-01	2.161520e-01	2.086220e-01	2.130808e-01
2	2R_18769414_SNP	18769414	1	G	T	0.006	-1.422358e-01	1.841860e-01	1.000000e-05	1.371323e-01	4.410705e-01	4.431326e-01	4.458748e-01
2	2R_18769420_SNP	18769420	8	C	T	0.206	4.738752e-02	3.575583e-02	1.000000e-05	9.107320e-02	1.868898e-01	1.859129e-01	1.898636e-01
2	2R_18769421_SNP	18769421	0	C	T	0.012	-1.041461e-01	1.308736e-01	6.422785e-02	3.090040e-01	4.272986e-01	4.192447e-01	4.216922e-01
2	2R_18769430_SNP	18769430	0	A	G	0.012	-9.236315e-02	1.306665e-01	1.000000e-05	6.781017e-02	4.806434e-01	4.864095e-01	4.921721e-01
2	2R_18769466_SNP	18769466	2	C	T	0.030	7.661588e-02	8.332671e-02	1.000000e-05	1.439973e-02	3.591872e-01	3.619520e-01	3.694848e-01
2	2R_18769482_SNP	18769482	1	C	T	0.036	6.338460e-02	7.633098e-02	1.000000e-05	1.521152e-01	4.075101e-01	4.081578e-01	4.106096e-01
2	2R_18769483_SNP	18769483	7	G	A	0.273	-3.332071e-02	3.244028e-02	4.474027e-02	3.253996e-01	3.058489e-01	2.978372e-01	3.009353e-01
2	2R_18769488_SNP	18769488	4	A	G	0.287	-4.066198e-02	3.162796e-02	5.365117e-02	3.262423e-01	2.003615e-01	1.944100e-01	1.978223e-01
2	2R_18769496_SNP	18769496	2	C	T	0.012	1.674269e-01	1.302257e-01	1.000000e-05	2.798818e-01	2.003501e-01	1.955602e-01	1.985994e-01
2	2R_18769498_SNP	18769498	4	C	A	0.030	-4.087564e-02	8.349442e-02	1.446602e-04	2.632897e-01	6.250906e-01	6.176157e-01	6.187204e-01
2	2R_18769499_SNP	18769499	2	C	A	0.030	-4.085253e-02	8.347981e-02	9.021283e-04	2.641028e-01	6.252257e-01	6.176490e-01	6.187685e-01
2	2R_18769515_SNP	18769515	0	C	T	0.018	-5.909172e-03	1.071715e-01	1.000000e-05	2.299948e-01	9.560952e-01	9.542785e-01	9.543509e-01
2	2R_18769537_SNP	18769537	8	C	A	0.281	-4.920517e-02	3.216700e-02	1.707622e-01	4.649980e-01	1.279996e-01	1.225802e-01	1.274814e-01
2	2R_18769539_SNP	18769539	14	T	G	0.357	-1.799971e-02	3.090647e-02	1.000000e-05	1.439201e-01	5.610923e-01	5.660625e-01	5.686438e-01
2	2R_18769540_SNP	18769540	1	A	C	0.012	4.345623e-02	1.308243e-01	1.000000e-05	2.036161e-01	7.401780e-01	7.434697e-01	7.442051e-01
2	2R_18769549_DEL	18769549	1	T	TTCAATGCTTTAAGACTGCT	0.006	6.887058e-02	1.844391e-01	1.000000e-05	2.093643e-01	7.093231e-01	7.107778e-01	7.114538e-01
2	2R_18769549_SNP	18769549	2	A	T	0.006	5.849569e-01	1.788472e-01	1.000000e-05	1.000000e-05	1.304638e-03	1.213645e-03	1.816028e-03
2	2R_18769569_SNP	18769569	0	G	A	0.006	5.844594e-01	1.788501e-01	1.000000e-05	1.000000e-05	1.316971e-03	1.225281e-03	1.831166e-03
2	2R_18769583_SNP	18769583	10	C	A	0.386	-8.841752e-03	3.005866e-02	1.754007e-02	3.076190e-01	7.690108e-01	7.484281e-01	7.515676e-01
2	2R_18769599_SNP	18769599	0	T	G	0.018	-5.909172e-03	1.071715e-01	1.000000e-05	2.299948e-01	9.560952e-01	9.542785e-01	9.543509e-01
2	2R_18769601_SNP	18769601	1	A	T	0.018	-6.029809e-03	1.071773e-01	1.000000e-05	2.300569e-01	9.552022e-01	9.533280e-01	9.534021e-01
2	2R_18769672_SNP	18769672	1	A	C	0.012	-2.652624e-02	1.308515e-01	1.000000e-05	2.854958e-01	8.396020e-01	8.183449e-01	8.206454e-01
2	2R_18769674_SNP	18769674	4	G	T	0.018	-1.890720e-02	1.071862e-01	1.000000e-05	2.476349e-01	8.601980e-01	8.515437e-01	8.520575e-01
2	2R_18769681_SNP	18769681	12	G	A	0.462	1.015210e-02	2.953474e-02	1.000000e-05	1.962941e-01	7.314812e-01	7.360427e-01	7.369653e-01
2	2R_18769702_SNP	18769702	10	C	T	0.266	-1.094980e-02	3.311793e-02	1.000000e-05	2.619081e-01	7.413405e-01	7.316441e-01	7.325804e-01
2	2R_18769719_SNP	18769719	2	G	A	0.006	7.087603e-02	1.844379e-01	1.000000e-05	2.103789e-01	7.012618e-01	7.023476e-01	7.030255e-01
2	2R_18769741_SNP	18769741	5	G	C	0.025	-5.051839e-02	9.309081e-02	2.569755e-02	2.975914e-01	5.880790e-01	5.773715e-01	5.793630e-01
2	2R_18769753_SNP	18769753	15	G	A	0.529	8.071165e-03	2.979012e-02	1.000000e-05	2.592828e-01	7.867782e-01	7.767437e-01	7.775959e-01
2	2R_18769756_SNP	18769756	0	G	A	0.018	-5.909172e-03	1.071715e-01	1.000000e-05	2.299948e-01	9.560952e-01	9.542785e-01	9.543509e-01
2	2R_18769766_SNP	18769766	9	A	T	0.145	3.493408e-02	4.138724e-02	1.000000e-05	1.898179e-01	3.998402e-01	3.984287e-01	4.003414e-01
2	2R_18769773_SNP	18769773	4	C	T	0.024	-3.833480e-03	9.312387e-02	1.000000e-05	2.350345e-01	9.672135e-01	9.581110e-01	9.582827e-01
2	2R_18769783_SNP	18769783	5	A	G	0.012	-3.002270e-04	1.308872e-01	1.000000e-05	2.299120e-01	9.981726e-01	9.912678e-01	9.912954e-01
2	2R_18769793_SNP	18769793	14	A	G	0.435	-1.028380e-02	2.989096e-02	1.000000e-05	2.681355e-01	7.312488e-01	7.206047e-01	7.217211e-01
2	2R_18769795_SNP	18769795	11	T	C	0.420	-1.817392e-02	2.972198e-02	5.370611e-02	3.466737e-01	5.417290e-01	5.270846e-01	5.308700e-01
2	2R_18769800_SNP	18769800	0	C	T	0.006	-3.342194e-02	1.844951e-01	1.000000e-05	2.352220e-01	8.564680e-01	8.527677e-01	8.530339e-01
2	2R_18769806_SNP	18769806	5	A	G	0.049	6.700351e-02	6.649516e-02	1.000000e-05	2.275825e-01	3.150915e-01	3.114801e-01	3.136883e-01
2	2R_18769826_SNP	18769826	2	T	C	0.018	2.146499e-01	1.058815e-01	1.000000e-05	2.033642e-01	4.423501e-02	4.278646e-02	4.568608e-02
2	2R_18769828_SNP	18769828	10	G	A	0.443	-8.711472e-03	2.945473e-02	1.000000e-05	2.737342e-01	7.677845e-01	7.545731e-01	7.559215e-01
2	2R_18769831_SNP	18769831	9	T	A	0.421	-1.539408e-02	2.953340e-02	5.000084e-02	3.445820e-01	6.028921e-01	5.861649e-01	5.901912e-01
2	2R_18769844_SNP	18769844	1	T	G	0.012	-3.274899e-03	1.308675e-01	1.000000e-05	2.277237e-01	9.800654e-01	9.842728e-01	9.843070e-01
2	2R_18769846_SNP	18769846	7	A	G	0.379	-1.672306e-02	2.986621e-02	2.771956e-02	3.110635e-01	5.762804e-01	5.636205e-01	5.660887e-01
2	2R_18769854_SNP	18769854	5	G	A	0.276	-3.587095e-02	3.212237e-02	3.886385e-02	3.109685e-01	2.657378e-01	2.589483e-01	2.619733e-01
2	2R_18769865_DEL	18769865	2	C	CGGACACAAATGCACC	0.006	-9.487423e-03	1.845185e-01	1.000000e-05	2.214658e-01	9.590549e-01	9.759721e-01	9.762835e-01
2	2R_18769886_SNP	18769886	13	G	C	0.342	-3.549393e-02	3.105357e-02	1.132201e-01	4.025496e-01	2.546883e-01	2.460495e-01	2.506887e-01
2	2R_18769889_SNP	18769889	1	T	C	0.006	-9.319680e-02	1.843748e-01	1.000000e-05	1.712774e-01	6.138959e-01	6.179616e-01	6.196612e-01
2	2R_18770056_SNP	18770056	0	A	G	0.006	-4.108001e-02	1.844857e-01	1.000000e-05	2.379531e-01	8.240636e-01	8.197783e-01	8.201255e-01
2	2R_18770123_SNP	18770123	0	C	T	0.006	3.080817e-01	1.831094e-01	3.176708e-01	6.589076e-01	9.435182e-02	8.983611e-02	9.681996e-02
2	2R_18770210_SNP	18770210	9	T	C	0.088	3.351036e-02	5.141939e-02	1.000000e-05	1.659854e-01	5.154916e-01	5.174310e-01	5.193601e-01
2	2R_18770211_SNP	18770211	10	T	C	0.367	-3.260495e-02	3.025743e-02	1.000000e-05	2.651849e-02	2.827825e-01	2.837607e-01	2.896043e-01
2	2R_18770255_SNP	18770255	1	G	A	0.024	1.272628e-01	9.257797e-02	1.000000e-05	1.025338e-01	1.710911e-01	1.699153e-01	1.736461e-01
2	2R_18770257_SNP	18770257	7	C	A	0.099	4.036240e-02	4.836051e-02	1.000000e-05	1.153559e-01	4.051340e-01	4.071622e-01	4.105911e-01
2	2R_18770267_SNP	18770267	2	T	C	0.078	2.609725e-02	5.310705e-02	1.000000e-05	2.025022e-01	6.237867e-01	6.245033e-01	6.254670e-01
2	2R_18770292_SNP	18770292	10	G	T	0.158	5.766414e-02	3.985127e-02	1.000000e-05	1.000000e-05	1.497872e-01	1.489161e-01	1.575205e-01
2	2R_18770296_SNP	18770296	7	T	C	0.099	4.036240e-02	4.836051e-02	1.000000e-05	1.153559e-01	4.051340e-01	4.071622e-01	4.105911e-01
2	2R_18770345_SNP	18770345	6	G	A	0.068	-1.333521e-02	5.744251e-02	1.000000e-05	2.265849e-01	8.167084e-01	8.160699e-01	8.163743e-01
2	2R_18770346_SNP	18770346	1	A	C	0.012	2.361672e-02	1.308549e-01	1.000000e-05	2.511820e-01	8.569957e-01	8.473058e-01	8.479285e-01
2	2R_18770348_INS	18770348	2	TT	T	0.012	-1.292235e-01	1.304876e-01	1.000000e-05	1.801674e-01	3.234626e-01	3.217839e-01	3.241618e-01
2	2R_18770349_SNP	18770349	0	T	A	0.012	2.252777e-02	1.308513e-01	1.000000e-05	2.501752e-01	8.635190e-01	8.538923e-01	8.544864e-01
2	2R_18770350_DEL	18770350	1	A	AGT	0.006	3.032145e-01	1.830096e-01	1.000000e-05	2.909164e-01	9.944417e-02	9.609289e-02	9.944312e-02
2	2R_18770354_SNP	18770354	3	T	C	0.042	7.183668e-02	7.083607e-02	1.000000e-05	1.240405e-01	3.119986e-01	3.121242e-01	3.152974e-01
2	2R_18770377_SNP	18770377	5	T	G	0.055	6.390145e-02	6.289226e-02	1.000000e-05	1.851656e-01	3.110859e-01	3.094159e-01	3.117988e-01
2	2R_18770389_SNP	18770389	1	G	T	0.018	-2.652292e-02	1.071585e-01	1.000000e-05	2.383217e-01	8.048186e-01	7.996715e-01	8.000571e-01
2	2R_18770399_SNP	18770399	5	A	G	0.012	-3.002270e-04	1.308872e-01	1.000000e-05	2.299120e-01	9.981726e-01	9.912678e-01	9.912954e-01
2	2R_18770410_SNP	18770410	0	A	G	0.006	7.137133e-02	1.844301e-01	1.000000e-05	2.116185e-01	6.992644e-01	7.001024e-01	7.007684e-01
2	2R_18770484_SNP	18770484	1	T	A	0.006	-2.719298e-01	1.833055e-01	1.000000e-05	1.000000e-05	1.398435e-01	1.388938e-01	1.441885e-01
2	2R_18770488_SNP	18770488	5	A	C	0.288	-2.163990e-02	3.176442e-02	1.000000e-05	2.391241e-01	4.966548e-01	4.922413e-01	4.935210e-01
2	2R_18770625_SNP	18770625	0	G	A	0.006	-3.271819e-01	1.827920e-01	6.133660e-02	3.588459e-01	7.529059e-02	7.202159e-02	7.550369e-02
2	2R_18770695_SNP	18770695	0	G	C	0.012	2.229120e-02	1.308516e-01	1.000000e-05	2.032457e-01	8.649385e-01	8.753521e-01	8.761781e-01
2	2R_18770838_SNP	18770838	0	T	C	0.006	-1.420961e-01	1.841834e-01	1.000000e-05	1.368976e-01	4.415118e-01	4.435946e-01	4.463430e-01
2	2R_18770841_SNP	18770841	0	T	C	0.012	2.229120e-02	1.308516e-01	1.000000e-05	2.032457e-01	8.649385e-01	8.753521e-01	8.761781e-01
2	2R_18770892_SNP	18770892	3	G	A	0.248	-6.001510e-02	3.281239e-02	1.000000e-05	1.895792e-01	6.918836e-02	6.734549e-02	7.054290e-02
2	2R_18770901_SNP	18770901	7	T	C	0.168	7.739023e-02	3.833930e-02	1.000000e-05	1.000000e-05	4.514261e-02	4.413295e-02	4.778596e-02
2	2R_18770949_SNP	18770949	0	A	G	0.018	-5.909172e-03	1.071715e-01	1.000000e-05	2.299948e-01	9.560952e-01	9.542785e-01	9.543509e-01
2	2R_18770968_SNP	18770968	2	A	G	0.006	-1.241193e-01	1.843059e-01	3.844013e-02	3.393698e-01	5.016029e-01	4.886059e-01	4.919087e-01
2	2R_18770973_SNP	18770973	4	A	T	0.018	2.160675e-01	1.058763e-01	1.000000e-05	2.100809e-01	4.285926e-02	4.141287e-02	4.428483e-02
2	2R_18771235_SNP	18771235	1	A	G	0.006	-9.072424e-02	1.843822e-01	1.000000e-05	1.613741e-01	6.233380e-01	6.287609e-01	6.308132e-01
2	2R_18771267_SNP	18771267	9	T	G	0.214	4.632855e-02	3.540025e-02	1.000000e-05	1.952824e-01	1.924427e-01	1.897391e-01	1.927403e-01
2	2R_18771286_SNP	18771286	2	G	A	0.048	-8.046704e-02	6.637394e-02	1.000000e-05	4.385600e-02	2.271091e-01	2.270334e-01	2.319480e-01
2	2R_18771333_SNP	18771333	0	A	T	0.006	-1.408447e-02	1.845100e-01	1.000000e-05	2.250120e-01	9.392449e-01	9.427922e-01	9.429108e-01
2	2R_18771360_SNP	18771360	5	A	T	0.012	-3.002270e-04	1.308872e-01	1.000000e-05	2.299120e-01	9.981726e-01	9.912678e-01	9.912954e-01
2	2R_18771363_SNP	18771363	4	A	G	0.043	1.602411e-01	6.996799e-02	1.000000e-05	9.966893e-02	2.326785e-02	2.247889e-02	2.492441e-02
2	2R_18771375_INS	18771375	0	AAATT	CCG	0.006	-9.848655e-02	1.843549e-01	1.000000e-05	2.731509e-01	5.939022e-01	5.851821e-01	5.865482e-01
2	2R_18771402_SNP	18771402	7	A	T	0.081	1.316287e-02	5.320612e-02	1.000000e-05	2.055769e-01	8.049091e-01	8.100892e-01	8.107389e-01
2	2R_18771403_SNP	18771403	8	T	A	0.075	1.014834e-02	5.521099e-02	1.000000e-05	2.162525e-01	8.543868e-01	8.582603e-01	8.586194e-01
2	2R_18771441_SNP	18771441	7	G	A	0.081	1.316287e-02	5.320612e-02	1.000000e-05	2.055769e-01	8.049091e-01	8.100892e-01	8.107389e-01
2	2R_18771504_SNP	18771504	5	A	T	0.012	-3.002270e-04	1.308872e-01	1.000000e-05	2.299120e-01	9.981726e-01	9.912678e-01	9.912954e-01
2	2R_18771542_SNP	18771542	1	T	A	0.066	1.135361e-02	5.738252e-02	1.000000e-05	2.192857e-01	8.433980e-01	8.456877e-01	8.460054e-01
2	2R_18771555_SNP	18771555	0	C	T	0.012	2.252777e-02	1.308513e-01	1.000000e-05	2.501752e-01	8.635190e-01	8.538923e-01	8.544864e-01
2	2R_18771611_SNP	18771611	1	A	G	0.018	1.887155e-02	1.071683e-01	1.000000e-05	2.176563e-01	8.604358e-01	8.641950e-01	8.645200e-01
2	2R_18771668_SNP	18771668	0	T	C	0.012	1.583788e-01	1.302844e-01	1.000000e-05	1.553201e-01	2.258484e-01	2.242055e-01	2.272810e-01
2	2R_18771777_SNP	18771777	5	T	A	0.012	-3.002270e-04	1.308872e-01	1.000000e-05	2.299120e-01	9.981726e-01	9.912678e-01	9.912954e-01
2	2R_18771855_SNP	18771855	7	T	A	0.273	-3.254646e-02	3.244186e-02	2.081411e-02	2.926274e-01	3.172129e-01	3.103479e-01	3.129340e-01
2	2R_18771858_SNP	18771858	6	C	G	0.272	-3.257110e-02	3.240274e-02	1.652433e-02	2.886694e-01	3.162656e-01	3.096194e-01	3.121618e-01
2	2R_18771864_SNP	18771864	1	C	T	0.018	1.887155e-02	1.071683e-01	1.000000e-05	2.176563e-01	8.604358e-01	8.641950e-01	8.645200e-01
2	2R_18772061_SNP	18772061	6	A	C	0.111	6.545454e-02	4.570938e-02	1.000000e-05	1.642120e-01	1.540322e-01	1.520307e-01	1.553212e-01
2	2R_18772128_SNP	18772128	3	G	T	0.073	3.428143e-02	5.508468e-02	1.000000e-05	1.832414e-01	5.345719e-01	5.358525e-01	5.373495e-01
2	2R_18772296_SNP	18772296	0	A	C	0.006	-7.060277e-02	1.844319e-01	1.000000e-05	2.001480e-01	7.023488e-01	7.052922e-01	7.061453e-01
2	2R_18772313_SNP	18772313	8	C	T	0.425	-8.684768e-03	2.941229e-02	1.000000e-05	2.369991e-01	7.681514e-01	7.641051e-01	7.645433e-01
2	2R_18772370_SNP	18772370	6	T	C	0.222	1.623971e-02	3.474295e-02	1.000000e-05	1.135491e-01	6.408090e-01	6.513999e-01	6.562151e-01
2	2R_18772400_SNP	18772400	6	T	A	0.463	9.574721e-04	2.898658e-02	1.000000e-05	2.357874e-01	9.736891e-01	9.620042e-01	9.622123e-01
2	2R_18772415_SNP	18772415	7	T	G	0.447	-9.180620e-03	2.915098e-02	1.000000e-05	2.418102e-01	7.532077e-01	7.480681e-01	7.485851e-01
2	2R_18772497_SNP	18772497	1	T	C	0.018	9.172561e-02	1.069416e-01	1.000000e-05	1.746716e-01	3.922855e-01	3.916363e-01	3.937560e-01
2	2R_18772532_SNP	18772532	2	T	C	0.006	3.219058e-01	1.833375e-01	1.934405e-01	4.852780e-01	8.096521e-02	7.720707e-02	8.158676e-02
2	2R_18772545_SNP	18772545	9	T	C	0.447	-1.231448e-02	2.933113e-02	1.000000e-05	2.591371e-01	6.751429e-01	6.674387e-01	6.683768e-01
2	2R_18772549_SNP	18772549	6	C	T	0.451	-7.944525e-03	2.904253e-02	1.000000e-05	2.390367e-01	7.847721e-01	7.801340e-01	7.805605e-01
2	2R_18772632_SNP	18772632	0	C	G	0.024	4.911223e-02	9.301856e-02	1.000000e-05	2.085156e-01	5.982161e-01	5.978846e-01	5.988448e-01
2	2R_18772634_SNP	18772634	0	T	C	0.006	7.399573e-02	1.844238e-01	1.000000e-05	2.587326e-01	6.887694e-01	6.811186e-01	6.820247e-01
2	2R_18772664_SNP	18772664	8	T	G	0.400	-2.346440e-02	2.963104e-02	1.000000e-05	2.344730e-01	4.295575e-01	4.253828e-01	4.269622e-01
2	2R_18772736_SNP	18772736	1	T	A	0.006	9.126825e-03	1.845152e-01	1.000000e-05	2.312196e-01	9.606091e-01	9.566057e-01	9.566864e-01
2	2R_18772774_SNP	18772774	0	A	G	0.006	2.751299e-01	1.832735e-01	1.000000e-05	5.759500e-02	1.352039e-01	1.340890e-01	1.383316e-01
2	2R_18772785_SNP	18772785	3	A	G	0.127	2.425427e-02	4.293043e-02	1.000000e-05	2.290045e-01	5.728590e-01	5.701258e-01	5.710777e-01
2	2R_18772809_SNP	18772809	1	T	C	0.006	-9.266430e-02	1.843764e-01	1.000000e-05	2.446065e-01	6.159241e-01	6.110715e-01	6.119483e-01
2	2R_18772887_SNP	18772887	3	A	C	0.461	-5.911249e-03	2.872870e-02	1.000000e-05	2.100975e-01	8.372297e-01	8.425546e-01	8.430742e-01
2	2R_18772909_SNP	18772909	0	A	C	0.018	-2.393315e-02	1.071564e-01	1.000000e-05	2.383518e-01	8.235394e-01	8.191292e-01	8.194822e-01
2	2R_18772917_SNP	18772917	5	G	A	0.442	1.295596e-02	2.899861e-02	1.000000e-05	2.449164e-01	6.556173e-01	6.505880e-01	6.513565e-01
2	2R_18773027_SNP	18773027	0	C	G	0.006	-9.415843e-02	1.843685e-01	1.000000e-05	2.446253e-01	6.102342e-01	6.053931e-01	6.062873e-01
2	2R_18773036_SNP	18773036	5	A	T	0.012	-3.002270e-04	1.308872e-01	1.000000e-05	2.299120e-01	9.981726e-01	9.912678e-01	9.912954e-01
2	2R_18773041_SNP	18773041	4	A	C	0.250	-5.209415e-02	3.294002e-02	3.595252e-02	3.096568e-01	1.156706e-01	1.117859e-01	1.152195e-01
2	2R_18773043_SNP	18773043	0	A	T	0.012	-1.342582e-01	1.304475e-01	1.000000e-05	1.764235e-01	3.048768e-01	3.031825e-01	3.056894e-01
2	2R_18773130_SNP	18773130	7	A	G	0.248	-5.902091e-02	3.323805e-02	1.000000e-05	2.567731e-01	7.761403e-02	7.504839e-02	7.827598e-02
2	2R_18773191_SNP	18773191	8	T	C	0.237	-6.009155e-02	3.385612e-02	1.000000e-05	1.638126e-01	7.774548e-02	7.600535e-02	7.930380e-02
2	2R_18773220_SNP	18773220	2	A	T	0.006	-2.269174e-01	1.836775e-01	1.000000e-05	1.417404e-01	2.184227e-01	2.169557e-01	2.202074e-01
2	2R_18773509_SNP	18773509	1	A	G	0.012	-8.506092e-02	1.307011e-01	1.000000e-05	2.049531e-01	5.160721e-01	5.151227e-01	5.163948e-01
2	2R_18773580_SNP	18773580	2	A	G	0.018	-9.282047e-02	1.070731e-01	8.790445e-02	3.774637e-01	3.872542e-01	3.761680e-01	3.804327e-01
2	2R_18773618_INS	18773618	1	CC	C	0.006	5.857855e-01	1.788274e-01	1.000000e-05	1.000000e-05	1.283169e-03	1.193392e-03	1.789594e-03
2	2R_18773675_SNP	18773675	10	C	T	0.253	-5.719800e-02	3.338620e-02	6.651845e-02	3.431751e-01	8.853845e-02	8.503506e-02	8.855037e-02
2	2R_18773686_INS	18773686	2	GG	G	0.012	1.278210e-01	1.306162e-01	5.184230e-02	3.271052e-01	3.292015e-01	3.213121e-01	3.243258e-01
2	2R_18773869_SNP	18773869	1	A	C	0.006	1.583542e-02	1.845125e-01	1.000000e-05	2.298103e-01	9.317105e-01	9.304211e-01	9.305286e-01
2	2R_18773919_SNP	18773919	6	A	G	0.272	3.372648e-02	3.239583e-02	2.107070e-02	3.170601e-01	2.993548e-01	2.920595e-01	2.949916e-01
2	2R_18773978_SNP	18773978	8	A	G	0.312	1.744719e-02	3.135130e-02	1.775267e-02	3.171981e-01	5.786144e-01	5.654553e-01	5.680859e-01
2	2R_18774006_SNP	18774006	0	G	A	0.006	1.627609e-02	1.845090e-01	1.000000e-05	2.297958e-01	9.298137e-01	9.285443e-01	9.286546e-01
2	2R_18774146_SNP	18774146	8	G	C	0.275	-3.390957e-02	3.249233e-02	9.107628e-02	3.880027e-01	2.981797e-01	2.887625e-01	2.930887e-01
2	2R_18774174_SNP	18774174	0	T	C	0.006	4.681924e-02	1.844775e-01	1.000000e-05	2.271463e-01	7.999690e-01	7.990245e-01	7.993603e-01
2	2R_18774175_SNP	18774175	0	T	C	0.006	9.921608e-02	1.843525e-01	1.000000e-05	2.972927e-01	5.911690e-01	5.792735e-01	5.812680e-01
2	2R_18774186_SNP	18774186	8	A	T	0.231	-6.107115e-02	3.417729e-02	3.835938e-02	3.105793e-01	7.577968e-02	7.283330e-02	7.615463e-02
2	2R_18774201_SNP	18774201	11	T	A	0.293	-2.957583e-02	3.217646e-02	1.000000e-05	2.509310e-01	3.593373e-01	3.543244e-01	3.563340e-01
2	2R_18774237_SNP	18774237	10	G	A	0.316	1.975622e-02	3.143017e-02	1.000000e-05	2.121079e-01	5.304912e-01	5.289634e-01	5.301274e-01
2	2R_18774335_SNP	18774335	8	T	G	0.412	-4.069976e-03	2.954136e-02	1.000000e-05	2.179626e-01	8.905875e-01	8.964233e-01	8.967209e-01
2	2R_18774341_SNP	18774341	0	A	T	0.006	1.627609e-02	1.845090e-01	1.000000e-05	2.297958e-01	9.298137e-01	9.285443e-01	9.286546e-01
2	2R_18774365_SNP	18774365	1	T	C	0.018	-4.800011e-03	1.071777e-01	1.000000e-05	2.295264e-01	9.643321e-01	9.629769e-01	9.630342e-01
2	2R_18774560_SNP	18774560	10	C	T	0.272	2.953862e-02	3.280337e-02	1.000000e-05	1.816438e-01	3.691720e-01	3.679730e-01	3.701064e-01
2	2R_18774566_SNP	18774566	7	G	T	0.280	3.359698e-02	3.220251e-02	1.000000e-05	1.885685e-01	2.983248e-01	2.962709e-01	2.987084e-01
2	2R_18774581_SNP	18774581	20	G	T	0.284	3.434006e-02	3.343559e-02	1.000000e-05	1.117542e-01	3.058907e-01	3.061297e-01	3.096222e-01
2	2R_18774593_SNP	18774593	8	A	C	0.119	1.804073e-02	4.493597e-02	1.000000e-05	2.163226e-01	6.885858e-01	6.883379e-01	6.889801e-01
2	2R_18774612_SNP	18774612	9	T	C	0.258	4.617230e-02	3.315781e-02	8.508234e-03	3.340897e-01	1.656329e-01	1.603881e-01	1.638784e-01
2	2R_18774619_SNP	18774619	2	A	G	0.006	3.219058e-01	1.833375e-01	1.934405e-01	4.852780e-01	8.096521e-02	7.720707e-02	8.158676e-02
2	2R_18774629_SNP	18774629	6	A	T	0.123	1.736487e-02	4.391624e-02	1.000000e-05	2.440302e-01	6.930489e-01	6.883553e-01	6.890206e-01
2	2R_18774684_SNP	18774684	1	G	C	0.018	-2.652292e-02	1.071585e-01	1.000000e-05	2.383217e-01	8.048186e-01	7.996715e-01	8.000571e-01
2	2R_18774710_SNP	18774710	0	C	G	0.018	-5.909172e-03	1.071715e-01	1.000000e-05	2.299948e-01	9.560952e-01	9.542785e-01	9.543509e-01
2	2R_18774743_SNP	18774743	1	A	T	0.018	2.876715e-02	1.071551e-01	1.000000e-05	2.648461e-01	7.886764e-01	7.775435e-01	7.785750e-01
2	2R_18774764_SNP	18774764	0	T	C	0.006	3.050703e-02	1.844981e-01	1.000000e-05	2.308805e-01	8.688686e-01	8.670836e-01	8.672964e-01
2	2R_18774788_SNP	18774788	8	T	C	0.294	3.670094e-02	3.180299e-02	1.000000e-05	8.176252e-02	2.501552e-01	2.500663e-01	2.541677e-01
2	2R_18774809_SNP	18774809	1	G	T	0.012	-6.838098e-04	1.309065e-01	7.869350e-03	2.343372e-01	9.958384e-01	9.840292e-01	9.842735e-01
2	2R_18774815_SNP	18774815	0	A	C	0.006	-3.271819e-01	1.827920e-01	6.133660e-02	3.588459e-01	7.529059e-02	7.202159e-02	7.550369e-02
2	2R_18774825_SNP	18774825	12	A	C	0.295	5.013632e-02	3.206592e-02	1.000000e-05	7.740864e-02	1.198302e-01	1.185563e-01	1.224791e-01
2	2R_18774840_SNP	18774840	6	G	A	0.253	-6.629471e-02	3.285319e-02	2.488719e-02	2.820684e-01	4.521137e-02	4.330360e-02	4.623582e-02
2	2R_18774852_SNP	18774852	9	A	G	0.384	2.186112e-02	2.995410e-02	1.000000e-05	2.962665e-01	4.665285e-01	4.577227e-01	4.598089e-01
2	2R_18774855_SNP	18774855	0	T	G	0.018	2.851374e-02	1.071496e-01	1.000000e-05	2.646492e-01	7.904836e-01	7.793332e-01	7.803597e-01
2	2R_18774912_SNP	18774912	7	T	C	0.012	3.460114e-03	1.308970e-01	1.000000e-05	2.271972e-01	9.789430e-01	9.858082e-01	9.858541e-01
2	2R_18774924_SNP	18774924	10	C	T	0.354	1.978279e-02	3.055752e-02	1.000000e-05	1.924456e-01	5.182706e-01	5.179096e-01	5.193308e-01
2	2R_18774927_SNP	18774927	10	A	G	0.361	1.542555e-02	3.045273e-02	1.000000e-05	2.151254e-01	6.131493e-01	6.117027e-01	6.125647e-01
2	2R_18774942_SNP	18774942	9	C	T	0.283	-3.958647e-02	3.228314e-02	1.394727e-01	4.428633e-01	2.218498e-01	2.136590e-01	2.189169e-01
2	2R_18774973_SNP	18774973	7	C	G	0.230	-7.690608e-02	3.395794e-02	4.911204e-02	3.171162e-01	2.482184e-02	2.351314e-02	2.594873e-02
2	2R_18774994_SNP	18774994	1	C	G	0.018	2.856659e-02	1.071554e-01	1.000000e-05	2.643790e-01	7.901154e-01	7.790535e-01	7.800699e-01
2	2R_18775004_SNP	18775004	2	G	A	0.006	5.858641e-01	1.788293e-01	1.000000e-05	1.000000e-05	1.281445e-03	1.191766e-03	1.787781e-03
2	2R_18775005_SNP	18775005	2	C	A	0.018	-5.608566e-03	1.071833e-01	1.000000e-05	2.300207e-01	9.583312e-01	9.564249e-01	9.564943e-01
2	2R_18775022_SNP	18775022	6	A	G	0.012	-2.218738e-04	1.308922e-01	1.000000e-05	2.298743e-01	9.986496e-01	9.916772e-01	9.917037e-01
2	2R_18775023_SNP	18775023	10	G	A	0.418	2.661074e-03	2.967450e-02	1.000000e-05	2.344385e-01	9.286532e-01	9.230858e-01	9.232517e-01
2	2R_18775105_INS	18775105	8	A	AA	0.456	1.166746e-02	2.918510e-02	1.000000e-05	2.698805e-01	6.898365e-01	6.795223e-01	6.807051e-01
2	2R_18775112_SNP	18775112	8	G	A	0.456	1.166746e-02	2.918510e-02	1.000000e-05	2.698805e-01	6.898365e-01	6.795223e-01	6.807051e-01
2	2R_18775200_SNP	18775200	3	A	G	0.242	-6.779745e-02	3.300306e-02	3.605947e-03	2.607423e-01	4.151664e-02	3.980516e-02	4.265325e-02
2	2R_18775296_SNP	18775296	6	T	C	0.241	-7.310861e-02	3.333256e-02	1.321212e-02	2.675938e-01	2.967553e-02	2.830586e-02	3.087136e-02
2	2R_18775333_SNP	18775333	5	A	T	0.135	1.896976e-02	4.214434e-02	1.000000e-05	2.484735e-01	6.532155e-01	6.479666e-01	6.487780e-01
2	2R_18775337_SNP	18775337	12	A	C	0.449	1.696921e-02	2.958458e-02	1.000000e-05	1.702665e-01	5.670263e-01	5.696767e-01	5.714497e-01
2	2R_18775350_SNP	18775350	11	T	A	0.280	-1.843787e-03	3.268973e-02	1.000000e-05	2.205339e-01	9.550889e-01	9.729508e-01	9.733001e-01
2	2R_18775366_SNP	18775366	2	G	A	0.030	4.055225e-03	8.353803e-02	1.000000e-05	2.379021e-01	9.613415e-01	9.497969e-01	9.500673e-01
2	2R_18775391_SNP	18775391	0	C	T	0.006	-3.271819e-01	1.827920e-01	6.133660e-02	3.588459e-01	7.529059e-02	7.202159e-02	7.550369e-02
2	2R_18775400_SNP	18775400	11	T	C	0.350	2.273799e-02	3.072447e-02	1.000000e-05	2.402003e-01	4.603082e-01	4.558548e-01	4.573010e-01
2	2R_18775403_SNP	18775403	7	G	T	0.453	2.267219e-02	2.907014e-02	1.000000e-05	1.646611e-01	4.365526e-01	4.369141e-01	4.390638e-01
2	2R_18775418_SNP	18775418	10	C	G	0.367	2.288538e-02	3.031108e-02	1.000000e-05	2.416484e-01	4.513086e-01	4.467124e-01	4.482070e-01
2	2R_18775421_SNP	18775421	2	T	C	0.078	5.348357e-03	5.314405e-02	1.000000e-05	2.243495e-01	9.199586e-01	9.228097e-01	9.229600e-01
2	2R_18775427_SNP	18775427	10	C	T	0.456	2.588743e-02	2.931749e-02	1.000000e-05	1.817081e-01	3.785116e-01	3.772542e-01	3.793540e-01
2	2R_18775430_SNP	18775430	2	G	C	0.078	5.348357e-03	5.314405e-02	1.000000e-05	2.243495e-01	9.199586e-01	9.228097e-01	9.229600e-01
2	2R_18775434_SNP	18775434	0	A	T	0.006	1.627609e-02	1.845090e-01	1.000000e-05	2.297958e-01	9.298137e-01	9.285443e-01	9.286546e-01
2	2R_18775460_SNP	18775460	1	A	C	0.012	4.345623e-02	1.308243e-01	1.000000e-05	2.036161e-01	7.401780e-01	7.434697e-01	7.442051e-01
2	2R_18775480_SNP	18775480	0	C	G	0.012	-1.090503e-01	1.305890e-01	1.000000e-05	1.204954e-01	4.048811e-01	4.068059e-01	4.100183e-01
2	2R_18775631_SNP	18775631	10	G	A	0.373	4.044959e-02	3.009300e-02	1.000000e-05	1.082233e-01	1.807332e-01	1.795525e-01	1.832300e-01
2	2R_18775698_SNP	18775698	1	A	T	0.018	-1.842632e-01	1.062199e-01	1.000000e-05	1.000000e-05	8.464415e-02	8.347735e-02	8.905113e-02
2	2R_18775747_SNP	18775747	0	T	G	0.006	1.804817e-01	1.839808e-01	1.000000e-05	2.573535e-01	3.280295e-01	3.230152e-01	3.252297e-01
2	2R_18775766_SNP	18775766	5	G	A	0.067	1.105609e-01	5.679439e-02	1.000000e-05	1.000000e-05	5.326030e-02	5.218873e-02	5.789017e-02
2	2R_18775772_SNP	18775772	6	G	A	0.062	1.046626e-01	5.950554e-02	1.000000e-05	1.000000e-05	8.044182e-02	7.927662e-02	8.606762e-02
2	2R_18775775_SNP	18775775	8	T	G	0.225	-5.884357e-02	3.453199e-02	1.476126e-02	2.824462e-01	9.024645e-02	8.717714e-02	9.049053e-02
2	2R_18775793_SNP	18775793	3	A	G	0.085	-4.296073e-02	5.128670e-02	1.000000e-05	1.770417e-02	4.034271e-01	4.074068e-01	4.153235e-01
2	2R_18775847_SNP	18775847	6	G	T	0.235	6.670976e-02	3.371509e-02	1.000000e-05	1.330970e-02	4.951176e-02	4.846426e-02	5.197697e-02
2	2R_18775862_SNP	18775862	2	T	C	0.012	8.211781e-02	1.307172e-01	1.000000e-05	1.991225e-01	5.307299e-01	5.304455e-01	5.317243e-01
2	2R_18775871_SNP	18775871	31	A	C	0.328	-5.260035e-02	3.321508e-02	1.000000e-05	1.410432e-01	1.151816e-01	1.133906e-01	1.168813e-01
2	2R_18775877_SNP	18775877	6	T	G	0.222	-7.785863e-03	3.476055e-02	1.000000e-05	1.870616e-01	8.230439e-01	8.356155e-01	8.371208e-01
2	2R_18775883_SNP	18775883	6	T	C	0.130	2.027931e-02	4.300103e-02	1.000000e-05	2.560404e-01	6.378312e-01	6.315447e-01	6.324959e-01
2	2R_18775913_SNP	18775913	10	G	A	0.335	-2.829371e-02	3.094029e-02	6.017964e-02	3.416737e-01	3.618007e-01	3.523535e-01	3.556576e-01
2	2R_18775933_SNP	18775933	7	G	A	0.354	-2.085302e-02	3.029338e-02	6.058061e-02	3.462781e-01	4.921815e-01	4.793667e-01	4.829488e-01
2	2R_18775936_DEL	18775936	9	A	AG	0.239	-7.394721e-02	3.374183e-02	4.960968e-02	3.133058e-01	2.980416e-02	2.830589e-02	3.091007e-02
2	2R_18775964_SNP	18775964	7	G	A	0.130	1.918938e-02	4.302397e-02	1.000000e-05	2.537822e-01	6.561668e-01	6.500842e-01	6.509597e-01
2	2R_18775966_SNP	18775966	5	T	C	0.055	4.073033e-02	6.300826e-02	1.000000e-05	1.608552e-01	5.188947e-01	5.214217e-01	5.234576e-01
2	2R_18775971_SNP	18775971	8	G	A	0.500	2.249810e-03	2.908663e-02	1.000000e-05	2.362702e-01	9.384394e-01	9.308365e-01	9.310370e-01
2	2R_18775972_SNP	18775972	5	C	T	0.252	-6.704115e-02	3.280014e-02	4.484287e-03	2.655967e-01	4.254072e-02	4.077941e-02	4.364969e-02
2	2R_18776019_SNP	18776019	1	A	G	0.012	-6.402624e-03	1.308668e-01	1.000000e-05	2.304295e-01	9.610381e-01	9.585781e-01	9.586477e-01
2	2R_18776046_SNP	18776046	4	G	A	0.049	7.217474e-02	6.645203e-02	1.000000e-05	1.000000e-05	2.790015e-01	2.799719e-01	2.894060e-01
2	2R_18776094_SNP	18776094	0	A	G	0.012	-3.417187e-02	1.308361e-01	1.000000e-05	2.023287e-01	7.942769e-01	8.000518e-01	8.007952e-01
2	2R_18776113_SNP	18776113	1	A	G	0.006	5.857855e-01	1.788274e-01	1.000000e-05	1.000000e-05	1.283169e-03	1.193392e-03	1.789594e-03
2	2R_18776181_SNP	18776181	5	A	C	0.141	6.468709e-03	4.138712e-02	1.000000e-05	2.414297e-01	8.759883e-01	8.695634e-01	8.699104e-01
2	2R_18776184_SNP	18776184	0	G	A	0.006	5.144632e-03	1.845129e-01	1.000000e-05	2.271928e-01	9.777896e-01	9.840054e-01	9.840514e-01
2	2R_18776196_SNP	18776196	2	T	C	0.271	-5.385412e-02	3.184768e-02	1.000000e-05	2.317779e-01	9.271527e-02	9.016827e-02	9.342477e-02
2	2R_18776208_SNP	18776208	0	A	G	0.018	-8.473644e-02	1.069705e-01	1.000000e-05	2.730839e-01	4.294050e-01	4.225382e-01	4.243941e-01
2	2R_18776218_SNP	18776218	6	A	T	0.043	3.327832e-02	7.103738e-02	1.000000e-05	2.164686e-01	6.400688e-01	6.395920e-01	6.403594e-01
2	2R_18776226_SNP	18776226	5	T	A	0.282	-5.967181e-02	3.168085e-02	5.832494e-03	2.565427e-01	6.137747e-02	5.917832e-02	6.229597e-02
2	2R_18776244_SNP	18776244	1	T	C	0.006	5.857855e-01	1.788274e-01	1.000000e-05	1.000000e-05	1.283169e-03	1.193392e-03	1.789594e-03
2	2R_18776265_SNP	18776265	9	A	T	0.472	6.094986e-02	2.883993e-02	1.000000e-05	1.488082e-01	3.606267e-02	3.493278e-02	3.772275e-02
2	2R_18776271_SNP	18776271	5	T	A	0.147	3.234529e-02	4.058661e-02	1.000000e-05	2.556670e-01	4.266214e-01	4.213771e-01	4.230678e-01
2	2R_18776277_SNP	18776277	6	T	C	0.142	3.419898e-02	4.132601e-02	1.000000e-05	2.676972e-01	4.091183e-01	4.030886e-01	4.049654e-01
2	2R_18776286_SNP	18776286	5	C	T	0.147	3.234529e-02	4.058661e-02	1.000000e-05	2.556670e-01	4.266214e-01	4.213771e-01	4.230678e-01
2	2R_18776299_SNP	18776299	0	T	C	0.006	-2.599747e-01	1.834067e-01	1.000000e-05	1.286744e-01	1.582178e-01	1.566294e-01	1.601647e-01
2	2R_18776311_SNP	18776311	0	A	C	0.012	3.801653e-02	1.308297e-01	1.000000e-05	2.248504e-01	7.717351e-01	7.711174e-01	7.715167e-01
2	2R_18776331_SNP	18776331	0	C	T	0.012	3.801653e-02	1.308297e-01	1.000000e-05	2.248504e-01	7.717351e-01	7.711174e-01	7.715167e-01
2	2R_18776335_SNP	18776335	9	A	G	0.258	-1.314220e-02	3.333448e-02	1.000000e-05	2.165760e-01	6.939008e-01	6.937818e-01	6.944086e-01
2	2R_18776341_SNP	18776341	0	G	A	0.006	1.228927e-01	1.842666e-01	1.000000e-05	1.882407e-01	5.057437e-01	5.058249e-01	5.073376e-01
2	2R_18776363_SNP	18776363	2	A	C	0.024	-1.610172e-03	9.311023e-02	1.000000e-05	2.291020e-01	9.862235e-01	9.848459e-01	9.848690e-01
2	2R_18776370_SNP	18776370	0	G	A	0.012	3.801653e-02	1.308297e-01	1.000000e-05	2.248504e-01	7.717351e-01	7.711174e-01	7.715167e-01
2	2R_18776389_SNP	18776389	10	A	C	0.215	-1.524062e-02	3.559343e-02	1.000000e-05	1.949731e-01	6.690705e-01	6.718776e-01	6.728886e-01
2	2R_18776402_SNP	18776402	13	G	T	0.206	6.972666e-04	3.650641e-02	1.000000e-05	2.303466e-01	9.847844e-01	9.805817e-01	9.806241e-01
2	2R_18776418_SNP	18776418	17	G	T	0.212	-2.574861e-02	3.657834e-02	1.000000e-05	1.656408e-01	4.824624e-01	4.836194e-01	4.856334e-01
2	2R_18776432_SNP	18776432	9	C	A	0.220	-1.781910e-02	3.518436e-02	1.000000e-05	1.627150e-01	6.132131e-01	6.180478e-01	6.200528e-01
2	2R_18776434_SNP	18776434	14	C	A	0.195	-5.899711e-03	3.742723e-02	1.000000e-05	2.079009e-01	8.749387e-01	8.839898e-01	8.846275e-01
2	2R_18776455_SNP	18776455	8	G	A	0.231	-1.284634e-02	3.447913e-02	1.000000e-05	1.751146e-01	7.099341e-01	7.169955e-01	7.186700e-01
2	2R_18776463_SNP	18776463	5	A	C	0.092	-3.260264e-02	4.978383e-02	1.000000e-05	1.436697e-01	5.134488e-01	5.168420e-01	5.194273e-01
2	2R_18776464_SNP	18776464	5	T	C	0.092	-3.260264e-02	4.978383e-02	1.000000e-05	1.436697e-01	5.134488e-01	5.168420e-01	5.194273e-01
2	2R_18776484_SNP	18776484	0	C	A	0.012	3.801653e-02	1.308297e-01	1.000000e-05	2.248504e-01	7.717351e-01	7.711174e-01	7.715167e-01
2	2R_18776487_SNP	18776487	0	A	T	0.012	3.801653e-02	1.308297e-01	1.000000e-05	2.248504e-01	7.717351e-01	7.711174e-01	7.715167e-01
2	2R_18776508_SNP	18776508	1	T	C	0.006	-3.236970e-01	1.828325e-01	6.133001e-02	3.590773e-01	7.848660e-02	7.511407e-02	7.862493e-02
2	2R_18776509_SNP	18776509	5	T	G	0.141	8.082077e-03	4.138541e-02	1.000000e-05	2.434541e-01	8.454062e-01	8.391627e-01	8.395745e-01
2	2R_18776523_SNP	18776523	8	T	C	0.463	7.502743e-02	2.858213e-02	1.000000e-05	1.011593e-02	9.474637e-03	9.063304e-03	1.076728e-02
2	2R_18776543_SNP	18776543	5	G	A	0.080	-3.974382e-02	5.309775e-02	1.000000e-05	1.115775e-01	4.552161e-01	4.586443e-01	4.623044e-01
2	2R_18776595_SNP	18776595	0	C	T	0.012	-1.041461e-01	1.308736e-01	6.422785e-02	3.090040e-01	4.272986e-01	4.192447e-01	4.216922e-01
2	2R_18776598_SNP	18776598	0	T	C	0.012	-1.041461e-01	1.308736e-01	6.422785e-02	3.090040e-01	4.272986e-01	4.192447e-01	4.216922e-01
2	2R_18776610_SNP	18776610	10	G	C	0.291	-5.210258e-02	3.199018e-02	7.944591e-02	3.503519e-01	1.052717e-01	1.012677e-01	1.049018e-01
2	2R_18776621_SNP	18776621	0	A	C	0.018	-5.909172e-03	1.071715e-01	1.000000e-05	2.299948e-01	9.560952e-01	9.542785e-01	9.543509e-01
2	2R_18776709_SNP	18776709	9	C	T	0.346	-1.371686e-02	3.065557e-02	7.855068e-03	2.815949e-01	6.551329e-01	6.438773e-01	6.454119e-01
2	2R_18776712_SNP	18776712	10	T	C	0.342	-2.623631e-02	3.080693e-02	5.460751e-02	3.311279e-01	3.956428e-01	3.858397e-01	3.888948e-01
2	2R_18776762_SNP	18776762	8	C	A	0.150	1.672906e-02	4.070946e-02	1.000000e-05	2.343713e-01	6.816480e-01	6.786522e-01	6.792744e-01
2	2R_18776764_SNP	18776764	1	A	T	0.018	-8.322990e-02	1.069835e-01	1.000000e-05	2.729704e-01	4.376942e-01	4.307565e-01	4.325777e-01
2	2R_18776766_SNP	18776766	2	G	T	0.030	-3.262416e-02	8.350025e-02	1.000000e-05	2.699721e-01	6.965146e-01	6.866452e-01	6.878142e-01
2	2R_18776787_SNP	18776787	8	C	T	0.163	2.148097e-03	3.942287e-02	1.000000e-05	2.311202e-01	9.566114e-01	9.537121e-01	9.537951e-01
2	2R_18776792_SNP	18776792	0	T	C	0.006	-3.271819e-01	1.827920e-01	6.133660e-02	3.588459e-01	7.529059e-02	7.202159e-02	7.550369e-02
2	2R_18776802_SNP	18776802	5	T	C	0.123	-4.210977e-03	4.391673e-02	1.000000e-05	2.347314e-01	9.237272e-01	9.189071e-01	9.190816e-01
2	2R_18776964_SNP	18776964	0	A	G	0.006	1.627609e-02	1.845090e-01	1.000000e-05	2.297958e-01	9.298137e-01	9.285443e-01	9.286546e-01
2	2R_18776988_SNP	18776988	2	A	C	0.072	-6.516674e-02	5.492322e-02	4.232431e-02	3.531460e-01	2.371179e-01	2.299971e-01	2.335665e-01
2	2R_18777000_SNP	18777000	4	A	G	0.055	-4.091129e-02	6.299631e-02	1.000000e-05	2.058574e-01	5.169622e-01	5.160186e-01	5.172786e-01
2	2R_18777009_SNP	18777009	3	A	G	0.061	-4.542214e-02	5.991795e-02	1.000000e-05	1.985995e-01	4.494826e-01	4.482861e-01	4.498856e-01
2	2R_18777021_SNP	18777021	17	T	C	0.503	5.307257e-02	2.966176e-02	7.232640e-02	3.598194e-01	7.539636e-02	7.209702e-02	7.559885e-02
2	2R_18777069_SNP	18777069	12	G	A	0.353	-6.734197e-02	3.039334e-02	9.533840e-02	3.722305e-01	2.807365e-02	2.650513e-02	2.913722e-02
2	2R_18777087_SNP	18777087	12	A	G	0.500	5.503734e-02	2.914658e-02	1.200339e-02	2.787407e-01	6.073088e-02	5.832538e-02	6.146146e-02
2	2R_18777114_SNP	18777114	1	A	C	0.012	2.905630e-01	1.289099e-01	1.000000e-05	1.000000e-05	2.550438e-02	2.473707e-02	2.765093e-02
2	2R_18777147_SNP	18777147	2	T	C	0.012	1.717816e-01	1.301928e-01	2.192951e-02	3.286041e-01	1.888391e-01	1.829813e-01	1.864133e-01
2	2R_18777153_SNP	18777153	10	C	A	0.430	-1.521530e-02	2.953501e-02	1.000000e-05	2.373106e-01	6.071255e-01	6.027084e-01	6.035665e-01
2	2R_18777189_SNP	18777189	4	T	C	0.055	-5.960969e-02	6.290638e-02	1.000000e-05	1.783490e-01	3.447137e-01	3.434328e-01	3.457148e-01
2	2R_18777240_SNP	18777240	5	G	C	0.245	-4.094924e-02	3.333470e-02	4.238133e-03	2.772997e-01	2.210255e-01	2.159567e-01	2.188827e-01
2	2R_18777297_SNP	18777297	0	T	G	0.012	5.492122e-02	1.307936e-01	1.000000e-05	1.835709e-01	6.750959e-01	6.796308e-01	6.809440e-01
2	2R_18777339_SNP	18777339	4	T	C	0.055	-9.134450e-02	6.267657e-02	1.000000e-05	2.787237e-01	1.468966e-01	1.427483e-01	1.460080e-01
2	2R_18777351_SNP	18777351	10	C	T	0.266	-4.457905e-02	3.296530e-02	7.084738e-02	3.598965e-01	1.781180e-01	1.720967e-01	1.758795e-01
2	2R_18777408_SNP	18777408	8	C	T	0.350	-5.213031e-02	3.024772e-02	2.234869e-01	5.519123e-01	8.666990e-02	8.235501e-02	8.750197e-02
2	2R_18777412_SNP	18777412	5	T	C	0.252	-5.118860e-02	3.299470e-02	7.950668e-02	3.640200e-01	1.227058e-01	1.180895e-01	1.218572e-01
2	2R_18777417_SNP	18777417	5	A	C	0.012	-3.002270e-04	1.308872e-01	1.000000e-05	2.299120e-01	9.981726e-01	9.912678e-01	9.912954e-01
2	2R_18777438_SNP	18777438	3	A	G	0.091	-2.540558e-02	4.977846e-02	1.000000e-05	1.003630e-01	6.104682e-01	6.203273e-01	6.257322e-01
2	2R_18777483_SNP	18777483	7	G	A	0.143	-5.009448e-02	4.134754e-02	3.575912e-01	7.209974e-01	2.274077e-01	2.186527e-01	2.336142e-01
2	2R_18777543_SNP	18777543	7	A	C	0.124	-2.661874e-02	4.395095e-02	9.020633e-02	3.927074e-01	5.455768e-01	5.282920e-01	5.343661e-01
2	2R_18777544_SNP	18777544	6	T	C	0.123	-2.461502e-02	4.393438e-02	7.996605e-02	3.806526e-01	5.760521e-01	5.582012e-01	5.639226e-01
2	2R_18777556_SNP	18777556	7	C	T	0.118	-2.144961e-02	4.494125e-02	6.561984e-02	3.647177e-01	6.337897e-01	6.144006e-01	6.198076e-01
2	2R_18777585_SNP	18777585	0	A	G	0.012	-1.041461e-01	1.308736e-01	6.422785e-02	3.090040e-01	4.272986e-01	4.192447e-01	4.216922e-01
2	2R_18777603_SNP	18777603	5	C	T	0.055	1.085418e-01	6.252250e-02	1.000000e-05	1.000000e-05	8.441167e-02	8.324488e-02	8.951454e-02
2	2R_18777615_SNP	18777615	6	G	A	0.043	1.673465e-01	6.988761e-02	1.000000e-05	1.000000e-05	1.775697e-02	1.713620e-02	2.026573e-02
2	2R_18777621_SNP	18777621	5	T	C	0.006	-2.589507e-01	1.834324e-01	1.000000e-05	1.337668e-01	1.599115e-01	1.582665e-01	1.617559e-01
2	2R_18777648_SNP	18777648	3	A	G	0.018	-1.140981e-01	1.068512e-01	2.588689e-02	3.066460e-01	2.871513e-01	2.802858e-01	2.831539e-01
2	2R_18777702_SNP	18777702	5	G	C	0.012	-3.002270e-04	1.308872e-01	1.000000e-05	2.299120e-01	9.981726e-01	9.912678e-01	9.912954e-01
2	2R_18777705_SNP	18777705	13	C	T	0.277	7.132044e-03	3.299839e-02	1.000000e-05	2.153140e-01	8.291494e-01	8.325872e-01	8.329870e-01
2	2R_18777732_SNP	18777732	6	A	G	0.247	-6.930033e-02	3.308726e-02	9.130820e-03	2.637723e-01	3.773662e-02	3.612224e-02	3.889400e-02
2	2R_18777775_SNP	18777775	3	T	A	0.073	4.337217e-02	5.504607e-02	1.000000e-05	2.075112e-01	4.318643e-01	4.297866e-01	4.314045e-01
2	2R_18777779_SNP	18777779	5	A	T	0.227	-6.421547e-02	3.403546e-02	1.000000e-05	2.378627e-01	6.094361e-02	5.890016e-02	6.200508e-02
2	2R_18777781_SNP	18777781	10	A	C	0.209	1.132734e-02	3.599302e-02	1.000000e-05	2.191502e-01	7.533775e-01	7.540989e-01	7.545702e-01
2	2R_18777800_SNP	18777800	0	T	C	0.018	1.217245e-01	1.067554e-01	3.405675e-03	3.083101e-01	2.558373e-01	2.492381e-01	2.522428e-01
2	2R_18777805_SNP	18777805	0	G	A	0.006	-5.987640e-02	1.844547e-01	1.000000e-05	2.392218e-01	7.458827e-01	7.416499e-01	7.421523e-01
2	2R_18777826_SNP	18777826	10	T	A	0.367	2.116323e-02	3.032679e-02	5.033321e-02	3.485162e-01	4.862540e-01	4.730247e-01	4.766581e-01
2	2R_18777835_SNP	18777835	0	C	T	0.018	1.217245e-01	1.067554e-01	3.405675e-03	3.083101e-01	2.558373e-01	2.492381e-01	2.522428e-01
2	2R_18777838_SNP	18777838	0	T	C	0.018	1.217245e-01	1.067554e-01	3.405675e-03	3.083101e-01	2.558373e-01	2.492381e-01	2.522428e-01
2	2R_18777847_SNP	18777847	3	G	T	0.085	7.299172e-02	5.108179e-02	1.000000e-05	2.628141e-01	1.549066e-01	1.511204e-01	1.542980e-01
2	2R_18777877_SNP	18777877	5	G	A	0.350	9.138431e-03	3.020752e-02	1.000000e-05	2.316836e-01	7.626331e-01	7.603764e-01	7.607942e-01
2	2R_18777900_SNP	18777900	3	A	G	0.194	9.001676e-03	3.621526e-02	1.000000e-05	2.427102e-01	8.040082e-01	7.990086e-01	7.994510e-01
2	2R_18777909_SNP	18777909	21	A	C	0.265	4.497691e-02	3.418957e-02	1.000000e-05	9.352929e-02	1.901507e-01	1.892163e-01	1.930595e-01
2	2R_18777912_SNP	18777912	5	T	C	0.331	4.891631e-02	3.037730e-02	1.000000e-05	5.272873e-02	1.092341e-01	1.080286e-01	1.121367e-01
2	2R_18777914_SNP	18777914	5	T	C	0.012	-3.002270e-04	1.308872e-01	1.000000e-05	2.299120e-01	9.981726e-01	9.912678e-01	9.912954e-01
2	2R_18777920_SNP	18777920	7	C	T	0.205	2.677955e-02	3.585533e-02	1.000000e-05	2.150511e-01	4.561940e-01	4.539739e-01	4.554380e-01
2	2R_18777927_SNP	18777927	0	C	A	0.012	1.733929e-01	1.301706e-01	2.458904e-02	3.317162e-01	1.846719e-01	1.788422e-01	1.823121e-01
2	2R_18777992_SNP	18777992	9	A	G	0.428	-1.022838e-02	2.947795e-02	1.000000e-05	2.175201e-01	7.290426e-01	7.297556e-01	7.302918e-01
2	2R_18778040_SNP	18778040	13	A	G	0.187	1.550542e-02	3.786986e-02	1.000000e-05	9.812649e-02	6.827449e-01	6.972122e-01	7.042084e-01
2	2R_18778070_SNP	18778070	3	G	T	0.097	5.650684e-02	4.819805e-02	1.000000e-05	1.899062e-01	2.427209e-01	2.403076e-01	2.430524e-01
2	2R_18778103_SNP	18778103	6	G	A	0.142	-1.630930e-02	4.139181e-02	1.000000e-05	1.919165e-01	6.940702e-01	6.977067e-01	6.987800e-01
2	2R_18778115_SNP	18778115	4	A	C	0.146	-2.367517e-02	4.060123e-02	1.000000e-05	1.897638e-01	5.606075e-01	5.613374e-01	5.626732e-01
2	2R_18778166_SNP	18778166	1	C	A	0.018	2.008219e-01	1.060389e-01	1.000000e-05	4.260875e-02	5.998418e-02	5.884488e-02	6.245883e-02
2	2R_18778169_SNP	18778169	6	T	C	0.272	8.753999e-03	3.249157e-02	2.418160e-02	3.373060e-01	7.879382e-01	7.590789e-01	7.647096e-01
2	2R_18778176_SNP	18778176	1	C	G	0.012	2.905630e-01	1.289099e-01	1.000000e-05	1.000000e-05	2.550438e-02	2.473707e-02	2.765093e-02
2	2R_18778192_SNP	18778192	5	C	T	0.172	2.427707e-02	3.815489e-02	1.000000e-05	3.079243e-02	5.254724e-01	5.337493e-01	5.434651e-01
2	2R_18778193_SNP	18778193	1	A	G	0.012	2.905630e-01	1.289099e-01	1.000000e-05	1.000000e-05	2.550438e-02	2.473707e-02	2.765093e-02
2	2R_18778227_SNP	18778227	5	A	G	0.239	2.112719e-02	3.373412e-02	1.000000e-05	1.000000e-05	5.319879e-01	5.407916e-01	5.582863e-01
2	2R_18778254_SNP	18778254	3	G	A	0.230	6.920421e-03	3.401147e-02	1.000000e-05	1.620093e-01	8.390144e-01	8.613048e-01	8.653450e-01
2	2R_18778260_SNP	18778260	0	T	C	0.006	1.711423e-02	1.845085e-01	1.000000e-05	2.356116e-01	9.262095e-01	9.204852e-01	9.206750e-01
2	2R_18778263_SNP	18778263	1	T	C	0.012	2.905630e-01	1.289099e-01	1.000000e-05	1.000000e-05	2.550438e-02	2.473707e-02	2.765093e-02
2	2R_18778278_SNP	18778278	0	G	C	0.006	1.627609e-02	1.845090e-01	1.000000e-05	2.297958e-01	9.298137e-01	9.285443e-01	9.286546e-01
2	2R_18778308_SNP	18778308	12	A	G	0.295	-4.872745e-02	3.211196e-02	9.706295e-02	3.770156e-01	1.310618e-01	1.261300e-01	1.300398e-01
2	2R_18778317_SNP	18778317	3	T	G	0.194	5.007443e-03	3.621991e-02	1.000000e-05	1.886786e-01	8.902095e-01	9.136452e-01	9.159989e-01
2	2R_18778332_SNP	18778332	6	T	A	0.179	1.180410e-02	3.769083e-02	1.000000e-05	2.294134e-01	7.545353e-01	7.528981e-01	7.533287e-01
2	2R_18778365_SNP	18778365	3	G	T	0.036	2.370519e-02	7.648449e-02	1.000000e-05	1.897075e-01	7.569994e-01	7.638211e-01	7.649768e-01
2	2R_18778374_SNP	18778374	11	T	C	0.503	3.566677e-02	2.927040e-02	3.041744e-01	6.793748e-01	2.247528e-01	2.151676e-01	2.276053e-01
2	2R_18778401_SNP	18778401	0	A	G	0.030	6.700004e-02	8.336115e-02	1.000000e-05	2.682661e-01	4.227011e-01	4.164527e-01	4.182770e-01
2	2R_18778420_SNP	18778420	8	T	C	0.275	-2.083045e-04	3.257136e-02	1.000000e-05	2.365053e-01	9.949050e-01	9.810690e-01	9.814574e-01
2	2R_18778500_SNP	18778500	7	A	T	0.137	-1.586237e-02	4.219302e-02	1.000000e-05	2.018202e-01	7.074358e-01	7.099760e-01	7.107917e-01
2	2R_18778512_SNP	18778512	8	A	G	0.306	2.286295e-02	3.153575e-02	1.707973e-01	5.066836e-01	4.694820e-01	4.508104e-01	4.626900e-01
2	2R_18778521_SNP	18778521	8	A	G	0.256	8.248365e-03	3.331195e-02	2.314989e-02	3.346025e-01	8.047423e-01	7.746964e-01	7.804091e-01
2	2R_18778589_SNP	18778589	5	G	A	0.141	-1.103110e-02	4.138130e-02	1.000000e-05	2.050734e-01	7.901295e-01	7.946025e-01	7.952711e-01
2	2R_18778618_SNP	18778618	6	T	C	0.253	6.307864e-03	3.324052e-02	5.367577e-03	3.165027e-01	8.497257e-01	8.174547e-01	8.223742e-01
2	2R_18778622_SNP	18778622	7	C	T	0.193	9.371782e-03	3.676264e-02	1.000000e-05	2.580026e-01	7.990952e-01	7.897671e-01	7.905743e-01
2	2R_18778625_SNP	18778625	0	C	T	0.012	1.733929e-01	1.301706e-01	2.458904e-02	3.317162e-01	1.846719e-01	1.788422e-01	1.823121e-01
2	2R_18778631_SNP	18778631	13	T	C	0.458	1.345606e-02	2.965300e-02	1.162443e-01	4.645759e-01	6.505769e-01	6.209644e-01	6.348149e-01
2	2R_18778644_SNP	18778644	9	C	T	0.258	8.416382e-03	3.334739e-02	2.449553e-02	3.385955e-01	8.010557e-01	7.704538e-01	7.764602e-01
2	2R_18778662_SNP	18778662	1	C	G	0.012	4.345623e-02	1.308243e-01	1.000000e-05	2.036161e-01	7.401780e-01	7.434697e-01	7.442051e-01
2	2R_18778720_SNP	18778720	0	T	C	0.030	6.700004e-02	8.336115e-02	1.000000e-05	2.682661e-01	4.227011e-01	4.164527e-01	4.182770e-01
2	2R_18778731_SNP	18778731	9	T	G	0.195	2.299662e-02	3.679247e-02	8.607162e-02	4.012566e-01	5.328057e-01	5.145759e-01	5.210451e-01
2	2R_18778809_SNP	18778809	8	C	A	0.350	3.259718e-02	3.040235e-02	1.296393e-01	4.497248e-01	2.851898e-01	2.746070e-01	2.805202e-01
2	2R_18778820_SNP	18778820	4	T	A	0.232	2.172088e-02	3.401278e-02	9.133547e-02	4.091408e-01	5.239571e-01	5.055900e-01	5.124143e-01
2	2R_18778828_SNP	18778828	5	A	C	0.012	-3.002270e-04	1.308872e-01	1.000000e-05	2.299120e-01	9.981726e-01	9.912678e-01	9.912954e-01
2	2R_18778841_SNP	18778841	6	C	T	0.481	-1.876681e-02	2.890062e-02	8.575589e-02	4.108952e-01	5.170052e-01	4.991001e-01	5.057144e-01
2	2R_18778852_SNP	18778852	4	T	C	0.207	-5.311128e-02	3.521479e-02	7.509103e-02	3.635929e-01	1.334018e-01	1.284672e-01	1.322551e-01
2	2R_18778859_SNP	18778859	6	T	C	0.481	-1.876681e-02	2.890062e-02	8.575589e-02	4.108952e-01	5.170052e-01	4.991001e-01	5.057144e-01
2	2R_18778862_SNP	18778862	7	T	C	0.478	-1.707106e-02	2.900282e-02	7.702304e-02	4.013747e-01	5.569296e-01	5.376764e-01	5.442739e-01
2	2R_18778865_SNP	18778865	0	C	T	0.012	-3.720320e-02	1.308311e-01	1.000000e-05	2.235116e-01	7.764885e-01	7.761124e-01	7.765079e-01
2	2R_18778870_SNP	18778870	6	A	T	0.235	2.319480e-02	3.406983e-02	9.525163e-02	4.152234e-01	4.969455e-01	4.794453e-01	4.862343e-01
2	2R_18778889_SNP	18778889	11	A	T	0.293	1.387396e-02	3.224398e-02	2.988476e-02	3.369375e-01	6.675496e-01	6.481645e-01	6.522032e-01
2	2R_18778940_SNP	18778940	6	A	G	0.198	-6.775184e-02	3.593863e-02	6.071065e-02	3.456624e-01	6.114889e-02	5.845104e-02	6.173574e-02
2	2R_18778955_SNP	18778955	3	T	C	0.006	2.891138e-01	1.831538e-01	1.000000e-05	2.934724e-01	1.163475e-01	1.126628e-01	1.160259e-01
2	2R_18778994_SNP	18778994	0	A	G	0.006	1.711423e-02	1.845085e-01	1.000000e-05	2.356116e-01	9.262095e-01	9.204852e-01	9.206750e-01
2	2R_18779036_SNP	18779036	4	T	C	0.055	3.195066e-02	6.302751e-02	1.000000e-05	1.811883e-02	6.128753e-01	6.259407e-01	6.398719e-01
2	2R_18779081_SNP	18779081	3	T	C	0.109	1.132601e-02	4.593025e-02	1.000000e-05	2.624526e-01	8.055290e-01	7.936566e-01	7.946316e-01
2	2R_18779130_SNP	18779130	10	C	T	0.304	2.115784e-02	3.178228e-02	2.006225e-02	3.163810e-01	5.065193e-01	4.946714e-01	4.972621e-01
2	2R_18779156_SNP	18779156	5	T	C	0.147	-4.136664e-02	4.053723e-02	1.000000e-05	2.765020e-01	3.089950e-01	3.028807e-01	3.053403e-01
2	2R_18779177_SNP	18779177	6	T	C	0.049	7.327079e-02	6.646600e-02	1.000000e-05	2.737478e-01	2.718922e-01	2.665352e-01	2.691628e-01
2	2R_18779189_SNP	18779189	5	A	G	0.055	4.813063e-02	6.297682e-02	1.000000e-05	1.445743e-01	4.457976e-01	4.473608e-01	4.499764e-01
2	2R_18779192_SNP	18779192	7	T	C	0.043	2.256721e-02	7.107272e-02	1.000000e-05	1.891474e-01	7.512460e-01	7.574292e-01	7.586158e-01
2	2R_18779240_SNP	18779240	0	T	G	0.018	2.409285e-01	1.055285e-01	1.000000e-05	1.284599e-01	2.369485e-02	2.285423e-02	2.527974e-02
2	2R_18779336_SNP	18779336	5	C	G	0.215	-4.318662e-03	3.508862e-02	1.000000e-05	2.639666e-01	9.021936e-01	8.832767e-01	8.846755e-01
2	2R_18779371_SNP	18779371	0	T	C	0.006	-9.415843e-02	1.843685e-01	1.000000e-05	2.446253e-01	6.102342e-01	6.053931e-01	6.062873e-01
2	2R_18779381_SNP	18779381	8	T	G	0.456	2.189537e-02	2.916799e-02	9.828562e-02	4.090335e-01	4.539175e-01	4.389232e-01	4.448684e-01
2	2R_18779382_SNP	18779382	2	T	A	0.223	9.813458e-04	3.430746e-02	1.000000e-05	2.266719e-01	9.772144e-01	9.873285e-01	9.873946e-01
2	2R_18779385_SNP	18779385	0	A	C	0.024	-8.768398e-02	9.285852e-02	1.208966e-02	2.938140e-01	3.464015e-01	3.392352e-01	3.416970e-01
2	2R_18779392_SNP	18779392	10	G	A	0.215	5.910038e-02	3.532904e-02	7.170807e-02	3.372425e-01	9.623933e-02	9.248331e-02	9.602931e-02
2	2R_18779397_SNP	18779397	2	A	T	0.012	-4.053109e-02	1.308347e-01	1.000000e-05	2.773258e-01	7.571103e-01	7.439439e-01	7.454037e-01
2	2R_18779424_SNP	18779424	16	C	T	0.428	5.137496e-02	2.989562e-02	1.000000e-05	1.513741e-01	8.757392e-02	8.579446e-02	8.918622e-02
2	2R_18779430_SNP	18779430	4	A	G	0.207	4.059473e-03	3.543438e-02	1.000000e-05	2.149874e-01	9.089299e-01	9.179137e-01	9.183235e-01
2	2R_18779442_SNP	18779442	7	A	G	0.056	6.021427e-02	6.293715e-02	1.000000e-05	2.246175e-01	3.400915e-01	3.365343e-01	3.385957e-01
2	2R_18779520_SNP	18779520	4	T	C	0.250	3.612517e-02	3.305613e-02	1.000000e-05	5.342070e-02	2.760461e-01	2.766919e-01	2.816819e-01
2	2R_18779544_SNP	18779544	5	G	C	0.270	2.333934e-02	3.240767e-02	1.000000e-05	9.017026e-02	4.724274e-01	4.771842e-01	4.818506e-01
2	2R_18779559_SNP	18779559	5	T	C	0.252	9.470728e-03	3.320168e-02	1.026511e-02	3.142453e-01	7.758094e-01	7.521247e-01	7.557915e-01
2	2R_18779652_SNP	18779652	6	C	A	0.179	8.717485e-03	3.769589e-02	1.000000e-05	2.143051e-01	8.173990e-01	8.207935e-01	8.212246e-01
2	2R_18779661_SNP	18779661	6	C	G	0.451	-3.281084e-02	2.896165e-02	1.287477e-01	4.465453e-01	2.588871e-01	2.493238e-01	2.548767e-01
2	2R_18779683_SNP	18779683	5	T	C	0.012	-3.002270e-04	1.308872e-01	1.000000e-05	2.299120e-01	9.981726e-01	9.912678e-01	9.912954e-01
2	2R_18779703_SNP	18779703	6	A	G	0.037	1.432745e-01	7.574457e-02	3.426011e-02	3.120915e-01	6.029273e-02	5.779444e-02	6.098156e-02
2	2R_18779756_SNP	18779756	9	A	G	0.270	-3.862436e-02	3.270901e-02	3.837297e-03	2.749336e-01	2.393524e-01	2.341056e-01	2.369229e-01
2	2R_18779758_SNP	18779758	4	G	C	0.159	-2.168798e-02	3.929423e-02	1.000000e-05	2.335805e-01	5.817332e-01	5.781047e-01	5.790334e-01
2	2R_18779768_SNP	18779768	0	A	T	0.006	1.627609e-02	1.845090e-01	1.000000e-05	2.297958e-01	9.298137e-01	9.285443e-01	9.286546e-01
2	2R_18779770_SNP	18779770	1	A	T	0.048	-5.040089e-02	6.654214e-02	1.000000e-05	1.528747e-01	4.498672e-01	4.511426e-01	4.535179e-01
2	2R_18779777_SNP	18779777	6	A	C	0.031	1.096361e-01	8.313633e-02	1.000000e-05	1.314609e-01	1.890688e-01	1.876150e-01	1.910492e-01
2	2R_18779779_DEL	18779779	3	T	CA	0.036	-3.951285e-02	7.644513e-02	1.000000e-05	1.974557e-01	6.059289e-01	6.068193e-01	6.079067e-01
2	2R_18779784_SNP	18779784	0	T	G	0.054	-1.735869e-02	6.301832e-02	1.000000e-05	2.129088e-01	7.833096e-01	7.855991e-01	7.860994e-01
2	2R_18779846_SNP	18779846	1	A	G	0.018	1.998996e-01	1.060494e-01	1.000000e-05	1.731420e-01	6.118179e-02	5.958283e-02	6.273784e-02
2	2R_18779855_SNP	18779855	7	C	G	0.410	-4.631967e-02	2.925880e-02	1.000000e-05	2.697907e-01	1.153015e-01	1.118859e-01	1.151865e-01
2	2R_18779978_SNP	18779978	10	C	T	0.297	3.035619e-03	3.201383e-02	1.000000e-05	2.484155e-01	9.245705e-01	9.105449e-01	9.111876e-01
2	2R_18779987_SNP	18779987	0	A	G	0.018	-5.909172e-03	1.071715e-01	1.000000e-05	2.299948e-01	9.560952e-01	9.542785e-01	9.543509e-01
2	2R_18780017_SNP	18780017	10	A	C	0.462	-4.125912e-02	2.918027e-02	1.000000e-05	2.286906e-01	1.592525e-01	1.559674e-01	1.590803e-01
2	2R_18780034_SNP	18780034	5	C	T	0.282	-5.584298e-02	3.175639e-02	1.366332e-01	4.461133e-01	8.050866e-02	7.672124e-02	8.074028e-02
2	2R_18780040_SNP	18780040	7	G	A	0.180	1.827230e-02	3.770085e-02	1.000000e-05	2.345789e-01	6.285527e-01	6.254089e-01	6.261842e-01
2	2R_18780052_SNP	18780052	11	A	T	0.510	2.088900e-02	2.932432e-02	1.000000e-05	2.409917e-01	4.772518e-01	4.724503e-01	4.738244e-01
2	2R_18780054_SNP	18780054	0	T	A	0.024	4.562908e-02	9.302923e-02	1.000000e-05	2.945928e-01	6.244412e-01	6.125147e-01	6.144177e-01
2	2R_18780055_SNP	18780055	6	A	T	0.500	1.695685e-02	2.887707e-02	1.000000e-05	2.277973e-01	5.578618e-01	5.545133e-01	5.555227e-01
2	2R_18780078_SNP	18780078	7	C	T	0.472	-2.284776e-02	2.898790e-02	1.000000e-05	2.610640e-01	4.317140e-01	4.254124e-01	4.271355e-01
2	2R_18780080_SNP	18780080	9	G	A	0.465	-2.118299e-02	2.920231e-02	1.000000e-05	2.510310e-01	4.692357e-01	4.636189e-01	4.650890e-01
2	2R_18780150_SNP	18780150	1	T	C	0.012	2.905630e-01	1.289099e-01	1.000000e-05	1.000000e-05	2.550438e-02	2.473707e-02	2.765093e-02
2	2R_18780157_SNP	18780157	5	T	C	0.153	-1.783309e-02	3.996273e-02	1.000000e-05	2.043293e-01	6.560033e-01	6.569131e-01	6.577772e-01
2	2R_18780178_SNP	18780178	6	G	T	0.401	-5.954265e-02	2.912367e-02	1.000000e-05	1.000000e-05	4.248606e-02	4.150088e-02	4.503634e-02
2	2R_18780182_SNP	18780182	6	C	T	0.068	1.121807e-01	5.678824e-02	1.000000e-05	1.000000e-05	4.987810e-02	4.883009e-02	5.316155e-02
2	2R_18780203_SNP	18780203	10	T	C	0.323	-1.936000e-02	3.126669e-02	1.000000e-05	2.774054e-01	5.366405e-01	5.281512e-01	5.297250e-01
2	2R_18780217_SNP	18780217	6	C	T	0.247	-7.038843e-02	3.306983e-02	1.000000e-05	1.092841e-01	3.477295e-02	3.375874e-02	3.658826e-02
2	2R_18780220_SNP	18780220	5	G	T	0.006	-5.183249e-02	1.844864e-01	1.000000e-05	2.625114e-01	7.790943e-01	7.689147e-01	7.698597e-01
2	2R_18780263_SNP	18780263	1	A	G	0.006	9.126825e-03	1.845152e-01	1.000000e-05	2.312196e-01	9.606091e-01	9.566057e-01	9.566864e-01
2	2R_18780298_SNP	18780298	9	C	T	0.252	1.790900e-02	3.359347e-02	1.000000e-05	2.058556e-01	5.946708e-01	5.946735e-01	5.956712e-01
2	2R_18780321_SNP	18780321	7	T	C	0.087	7.485426e-02	5.112523e-02	1.000000e-05	1.000000e-05	1.450481e-01	1.441382e-01	1.511686e-01
2	2R_18780340_SNP	18780340	5	C	G	0.221	-6.083047e-02	3.441300e-02	1.000000e-05	1.953117e-01	7.895508e-02	7.695684e-02	8.019985e-02
2	2R_18780379_SNP	18780379	0	T	A	0.012	1.250008e-01	1.306108e-01	4.652874e-02	3.203408e-01	3.399347e-01	3.321050e-01	3.349768e-01
2	2R_18780381_SNP	18780381	8	T	C	0.062	5.132427e-02	5.994997e-02	1.000000e-05	1.931567e-01	3.931664e-01	3.916082e-01	3.935178e-01
2	2R_18780400_SNP	18780400	0	C	T	0.006	1.627609e-02	1.845090e-01	1.000000e-05	2.297958e-01	9.298137e-01	9.285443e-01	9.286546e-01
2	2R_18780401_INS	18780401	5	GTGTG	A	0.025	6.522911e-02	9.299377e-02	1.000000e-05	2.181430e-01	4.840136e-01	4.815654e-01	4.828931e-01
2	2R_18780410_SNP	18780410	6	C	T	0.019	6.946476e-02	1.070729e-01	1.000000e-05	2.214066e-01	5.173893e-01	5.148642e-01	5.160400e-01
2	2R_18780412_SNP	18780412	9	A	C	0.478	1.901779e-02	2.916947e-02	1.000000e-05	1.457076e-01	5.153186e-01	5.185157e-01	5.210665e-01
2	2R_18780417_DEL	18780417	11	T	TTCAT	0.127	-2.358211e-02	4.399773e-02	1.000000e-05	2.318563e-01	5.926866e-01	5.892178e-01	5.901048e-01
2	2R_18780442_SNP	18780442	5	T	C	0.025	6.522911e-02	9.299377e-02	1.000000e-05	2.181430e-01	4.840136e-01	4.815654e-01	4.828931e-01
2	2R_18780479_SNP	18780479	6	C	T	0.321	3.975185e-02	3.080515e-02	1.000000e-05	1.110365e-01	1.986963e-01	1.976329e-01	2.012495e-01
2	2R_18780506_SNP	18780506	2	T	G	0.012	1.674794e-01	1.305557e-01	1.738643e-01	4.698719e-01	2.013437e-01	1.938144e-01	1.994943e-01
2	2R_18780533_SNP	18780533	8	T	C	0.244	3.139099e-02	3.378625e-02	1.000000e-05	6.828783e-02	3.541835e-01	3.562503e-01	3.611373e-01
2	2R_18780576_SNP	18780576	2	T	A	0.012	-6.107551e-04	1.309118e-01	7.967508e-03	2.345349e-01	9.962832e-01	9.835106e-01	9.837645e-01
2	2R_18780582_SNP	18780582	0	A	C	0.006	1.627609e-02	1.845090e-01	1.000000e-05	2.297958e-01	9.298137e-01	9.285443e-01	9.286546e-01
2	2R_18780587_SNP	18780587	6	T	C	0.154	9.823963e-02	3.927578e-02	1.000000e-05	1.352758e-01	1.334373e-02	1.276549e-02	1.465031e-02
2	2R_18780614_SNP	18780614	6	A	T	0.136	-4.435800e-03	4.218897e-02	1.000000e-05	2.326154e-01	9.163907e-01	9.133609e-01	9.135130e-01
2	2R_18780644_SNP	18780644	7	A	T	0.261	4.444844e-02	3.283692e-02	1.000000e-05	2.327321e-02	1.777004e-01	1.770730e-01	1.821932e-01
2	2R_18780665_SNP	18780665	0	A	G	0.012	1.250008e-01	1.306108e-01	4.652874e-02	3.203408e-01	3.399347e-01	3.321050e-01	3.349768e-01
2	2R_18780695_SNP	18780695	7	T	C	0.068	1.782203e-02	5.744819e-02	1.000000e-05	2.004451e-01	7.567769e-01	7.612268e-01	7.620302e-01
2	2R_18780770_SNP	18780770	7	A	G	0.168	-1.879133e-03	3.880671e-02	1.000000e-05	2.314601e-01	9.614374e-01	9.576542e-01	9.577370e-01
2	2R_18780787_SNP	18780787	0	G	C	0.006	1.354269e-02	1.845103e-01	1.000000e-05	2.379504e-01	9.415778e-01	9.328428e-01	9.330918e-01
2	2R_18780794_SNP	18780794	7	T	C	0.497	3.497552e-02	2.887290e-02	1.543896e-02	2.949314e-01	2.274786e-01	2.217413e-01	2.247592e-01
2	2R_18780873_SNP	18780873	0	A	C	0.006	3.047604e-01	1.829908e-01	1.000000e-05	2.901086e-01	9.771095e-02	9.440821e-02	9.775355e-02
2	2R_18780941_SNP	18780941	5	T	G	0.129	3.281238e-02	4.293471e-02	1.000000e-05	1.302326e-01	4.458099e-01	4.481619e-01	4.511652e-01
2	2R_18780945_SNP	18780945	5	C	T	0.129	3.281238e-02	4.293471e-02	1.000000e-05	1.302326e-01	4.458099e-01	4.481619e-01	4.511652e-01
2	2R_18780962_SNP	18780962	9	A	C	0.113	2.746340e-02	4.599580e-02	1.000000e-05	1.511386e-01	5.512642e-01	5.551433e-01	5.575119e-01
2	2R_18780965_SNP	18780965	5	G	C	0.129	3.281238e-02	4.293471e-02	1.000000e-05	1.302326e-01	4.458099e-01	4.481619e-01	4.511652e-01
2	2R_18781037_SNP	18781037	6	C	T	0.432	-2.593260e-02	2.910784e-02	1.000000e-05	1.994992e-01	3.742644e-01	3.721204e-01	3.740791e-01
2	2R_18781071_SNP	18781071	0	G	C	0.006	-9.465306e-03	1.845118e-01	1.000000e-05	2.302720e-01	9.591488e-01	9.568826e-01	9.569532e-01
2	2R_18781088_SNP	18781088	4	A	G	0.012	-6.957975e-04	1.308822e-01	1.000000e-05	2.302127e-01	9.957647e-01	9.887833e-01	9.888189e-01
2	2R_18781091_SNP	18781091	4	T	C	0.012	-6.957975e-04	1.308822e-01	1.000000e-05	2.302127e-01	9.957647e-01	9.887833e-01	9.888189e-01
2	2R_18781124_SNP	18781124	7	T	C	0.019	-2.764455e-02	1.071934e-01	1.000000e-05	2.305172e-01	7.968080e-01	7.949095e-01	7.952532e-01
2	2R_18781167_SNP	18781167	4	C	T	0.012	-6.957975e-04	1.308822e-01	1.000000e-05	2.302127e-01	9.957647e-01	9.887833e-01	9.888189e-01
2	2R_18781224_SNP	18781224	2	A	T	0.012	1.263841e-01	1.306176e-01	4.892754e-02	3.233958e-01	3.346576e-01	3.268026e-01	3.297400e-01
2	2R_18781255_SNP	18781255	0	T	C	0.006	1.228927e-01	1.842666e-01	1.000000e-05	1.882407e-01	5.057437e-01	5.058249e-01	5.073376e-01
2	2R_18781296_SNP	18781296	10	C	T	0.405	-4.682810e-02	2.959064e-02	1.000000e-05	1.866497e-01	1.154318e-01	1.131704e-01	1.164750e-01
2	2R_18781310_SNP	18781310	11	T	G	0.465	3.998404e-02	2.927204e-02	1.000000e-05	1.000000e-05	1.738034e-01	1.731636e-01	1.797594e-01
2	2R_18781313_SNP	18781313	4	C	A	0.104	8.179197e-03	4.712275e-02	1.000000e-05	2.955900e-01	8.624132e-01	8.361754e-01	8.394371e-01
2	2R_18781328_DEL	18781328	1	C	CT	0.006	-3.319973e-01	1.827085e-01	1.000000e-05	1.000000e-05	7.100720e-02	6.985717e-02	7.432455e-02
2	2R_18781331_SNP	18781331	5	C	G	0.086	-5.232508e-02	5.126362e-02	1.000000e-05	1.000000e-05	3.088790e-01	3.104686e-01	3.188284e-01
2	2R_18781344_SNP	18781344	5	C	A	0.012	-3.002270e-04	1.308872e-01	1.000000e-05	2.299120e-01	9.981726e-01	9.912678e-01	9.912954e-01
2	2R_18781347_SNP	18781347	10	C	A	0.013	-2.100053e-03	1.309128e-01	1.000000e-05	2.315609e-01	9.872205e-01	9.794414e-01	9.795142e-01
2	2R_18781480_SNP	18781480	2	G	A	0.006	-4.631805e-03	1.845196e-01	1.000000e-05	2.297107e-01	9.800038e-01	9.776260e-01	9.776633e-01
2	2R_18781483_SNP	18781483	20	A	G	0.439	-3.031405e-02	3.037860e-02	1.000000e-05	1.763808e-01	3.197923e-01	3.183306e-01	3.207552e-01
2	2R_18781489_SNP	18781489	8	A	G	0.025	3.984453e-02	9.310209e-02	1.000000e-05	2.857245e-01	6.692306e-01	6.563798e-01	6.580591e-01
2	2R_18781492_SNP	18781492	19	A	G	0.403	-4.147213e-02	3.056195e-02	1.108574e-02	2.988030e-01	1.766281e-01	1.716475e-01	1.748991e-01
2	2R_18781498_SNP	18781498	5	A	G	0.012	-2.222367e-02	1.308758e-01	1.000000e-05	2.214968e-01	8.653684e-01	8.678193e-01	8.680765e-01
2	2R_18781509_INS	18781509	8	AGCA	A	0.013	-9.371738e-02	1.307002e-01	1.000000e-05	6.599542e-02	4.743565e-01	4.799494e-01	4.857398e-01
2	2R_18781525_SNP	18781525	8	A	G	0.394	-4.130152e-02	2.959389e-02	1.000000e-05	1.444092e-01	1.646960e-01	1.629091e-01	1.663087e-01
2	2R_18781543_SNP	18781543	8	G	A	0.444	-4.748021e-02	2.904010e-02	1.000000e-05	1.000000e-05	1.039464e-01	1.028086e-01	1.077038e-01
2	2R_18781562_SNP	18781562	3	T	C	0.115	3.981544e-04	4.486626e-02	1.000000e-05	2.442356e-01	9.929301e-01	9.661768e-01	9.670350e-01
2	2R_18781660_SNP	18781660	0	T	G	0.006	2.493934e-01	1.834952e-01	1.000000e-05	8.361096e-02	1.759497e-01	1.749517e-01	1.789960e-01
2	2R_18781772_SNP	18781772	10	A	T	0.424	-1.762516e-02	2.958366e-02	4.635483e-03	2.898037e-01	5.521381e-01	5.419770e-01	5.437972e-01
2	2R_18781806_SNP	18781806	5	C	T	0.264	-7.352381e-02	3.219458e-02	1.000000e-05	2.181374e-01	2.365468e-02	2.261215e-02	2.496998e-02
2	2R_18781876_SNP	18781876	3	A	G	0.121	9.584088e-03	4.387446e-02	1.000000e-05	3.009584e-01	8.273520e-01	8.034317e-01	8.066421e-01
2	2R_18781916_SNP	18781916	0	T	C	0.006	1.228927e-01	1.842666e-01	1.000000e-05	1.882407e-01	5.057437e-01	5.058249e-01	5.073376e-01
2	2R_18781918_SNP	18781918	4	T	A	0.122	9.805190e-03	4.389263e-02	1.000000e-05	3.025894e-01	8.235064e-01	7.994883e-01	8.027711e-01
2	2R_18781928_SNP	18781928	3	T	G	0.055	-6.351744e-03	6.306326e-02	1.000000e-05	2.129445e-01	9.198941e-01	9.334992e-01	9.340579e-01
2	2R_18781937_SNP	18781937	1	A	G	0.042	-1.466425e-02	7.102720e-02	1.000000e-05	2.327531e-01	8.366850e-01	8.335410e-01	8.338202e-01
2	2R_18781957_SNP	18781957	2	T	C	0.042	-5.823859e-03	7.104425e-02	1.000000e-05	2.283854e-01	9.347653e-01	9.348205e-01	9.349201e-01
2	2R_18781960_SNP	18781960	9	T	C	0.491	4.909026e-02	2.895529e-02	7.814616e-02	3.774510e-01	9.187790e-02	8.805461e-02	9.174585e-02
2	2R_18781999_SNP	18781999	10	C	T	0.443	-4.214879e-02	2.928283e-02	1.522918e-02	2.898084e-01	1.519291e-01	1.474944e-01	1.507868e-01
2	2R_18782013_SNP	18782013	2	G	T	0.042	1.849239e-02	7.103118e-02	1.000000e-05	2.440155e-01	7.949227e-01	7.891125e-01	7.895913e-01
2	2R_18782014_SNP	18782014	1	C	T	0.048	3.267894e-03	6.665654e-02	1.000000e-05	2.336984e-01	9.609576e-01	9.543053e-01	9.544354e-01
2	2R_18782030_SNP	18782030	12	G	T	0.295	-8.122215e-02	3.168856e-02	2.780700e-02	2.752127e-01	1.126078e-02	1.058889e-02	1.229824e-02
2	2R_18782045_SNP	18782045	1	A	G	0.036	-2.730491e-02	7.645997e-02	1.000000e-05	1.254991e-01	7.214602e-01	7.361974e-01	7.413718e-01
2	2R_18782179_SNP	18782179	7	C	T	0.050	1.366751e-02	6.671117e-02	1.000000e-05	2.400267e-01	8.379201e-01	8.324715e-01	8.328292e-01
2	2R_18782182_SNP	18782182	1	T	C	0.060	-7.914882e-03	5.999525e-02	1.000000e-05	2.296267e-01	8.952033e-01	8.941851e-01	8.943496e-01
2	2R_18782206_SNP	18782206	2	A	G	0.042	-2.763253e-03	7.104536e-02	1.000000e-05	2.265017e-01	9.690215e-01	9.744644e-01	9.745301e-01
2	2R_18782224_SNP	18782224	7	A	G	0.503	-2.822780e-02	2.891436e-02	1.000000e-05	2.319147e-01	3.303584e-01	3.266581e-01	3.287765e-01
2	2R_18782226_SNP	18782226	2	A	G	0.012	-4.056232e-02	1.308346e-01	1.000000e-05	1.919034e-01	7.569290e-01	7.635093e-01	7.645763e-01
2	2R_18782262_SNP	18782262	5	C	T	0.012	-3.002270e-04	1.308872e-01	1.000000e-05	2.299120e-01	9.981726e-01	9.912678e-01	9.912954e-01
2	2R_18782263_SNP	18782263	8	C	G	0.463	3.754047e-02	2.902342e-02	1.000000e-05	1.124078e-01	1.976510e-01	1.965482e-01	2.001628e-01
2	2R_18782266_SNP	18782266	6	A	T	0.006	-5.151819e-02	1.844904e-01	1.000000e-05	2.623470e-01	7.804037e-01	7.702230e-01	7.711634e-01
2	2R_18782268_SNP	18782268	0	T	C	0.006	1.286557e-01	1.842429e-01	1.000000e-05	1.898586e-01	4.859704e-01	4.856953e-01	4.872498e-01
2	2R_18782274_SNP	18782274	0	G	A	0.006	1.711423e-02	1.845085e-01	1.000000e-05	2.356116e-01	9.262095e-01	9.204852e-01	9.206750e-01
2	2R_18782283_SNP	18782283	1	T	G	0.030	2.744267e-02	8.350723e-02	4.095648e-03	2.852186e-01	7.428524e-01	7.280991e-01	7.298742e-01
2	2R_18782307_SNP	18782307	12	A	G	0.429	-5.479048e-02	2.945250e-02	1.191547e-02	2.766034e-01	6.461221e-02	6.218065e-02	6.534846e-02
2	2R_18782316_SNP	18782316	10	A	G	0.462	3.621015e-02	2.923812e-02	9.382611e-02	4.008674e-01	2.172952e-01	2.096245e-01	2.139938e-01
2	2R_18782375_SNP	18782375	11	T	C	0.369	-5.196089e-02	3.015079e-02	1.000000e-05	1.231599e-01	8.668410e-02	8.513611e-02	8.863388e-02
2	2R_18782376_SNP	18782376	2	G	A	0.030	2.546053e-02	8.351656e-02	1.517613e-03	2.825144e-01	7.608577e-01	7.457687e-01	7.474768e-01
2	2R_18782382_SNP	18782382	1	C	T	0.096	-1.024924e-02	4.835955e-02	1.000000e-05	2.423345e-01	8.324151e-01	8.265504e-01	8.269534e-01
2	2R_18782410_SNP	18782410	0	A	G	0.006	1.228927e-01	1.842666e-01	1.000000e-05	1.882407e-01	5.057437e-01	5.058249e-01	5.073376e-01
2	2R_18782415_SNP	18782415	10	A	T	0.418	-3.886914e-02	2.952147e-02	1.000000e-05	1.438060e-01	1.897743e-01	1.880374e-01	1.913850e-01
2	2R_18782423_SNP	18782423	1	G	C	0.018	8.770938e-02	1.069820e-01	2.018500e-02	3.009336e-01	4.134761e-01	4.049085e-01	4.072542e-01
2	2R_18782445_SNP	18782445	1	T	C	0.048	5.195966e-02	6.653812e-02	1.996648e-02	3.203186e-01	4.359731e-01	4.255564e-01	4.282659e-01
2	2R_18782446_SNP	18782446	1	C	A	0.054	-4.892306e-02	6.292895e-02	1.000000e-05	2.770749e-01	4.380097e-01	4.310234e-01	4.328885e-01
2	2R_18782527_SNP	18782527	10	T	A	0.468	1.444371e-02	2.930804e-02	1.000000e-05	2.526344e-01	6.227881e-01	6.169489e-01	6.178912e-01
2	2R_18782528_SNP	18782528	13	T	G	0.484	2.353512e-02	2.951881e-02	2.584922e-02	3.128250e-01	4.264203e-01	4.170769e-01	4.196165e-01
2	2R_18782530_DEL	18782530	20	T	TC	0.493	-2.171749e-02	3.019914e-02	1.000000e-05	2.700012e-01	4.730642e-01	4.661997e-01	4.678439e-01
2	2R_18782541_SNP	18782541	8	C	T	0.469	1.728604e-02	2.911324e-02	1.000000e-05	2.626203e-01	5.534862e-01	5.468426e-01	5.481157e-01
2	2R_18782562_SNP	18782562	9	A	C	0.472	2.204233e-02	2.917522e-02	1.000000e-05	2.608846e-01	4.510105e-01	4.451463e-01	4.467734e-01
2	2R_18782573_SNP	18782573	6	C	T	0.062	5.566308e-02	5.990187e-02	1.000000e-05	1.787340e-01	3.541151e-01	3.524260e-01	3.546951e-01
2	2R_18782580_SNP	18782580	5	T	C	0.067	4.523228e-02	5.733162e-02	1.000000e-05	1.785341e-01	4.312615e-01	4.305092e-01	4.324537e-01
2	2R_18782609_SNP	18782609	1	G	A	0.018	1.774572e-01	1.062896e-01	1.000000e-05	1.000000e-05	9.689053e-02	9.573558e-02	1.004173e-01
2	2R_18782619_SNP	18782619	0	T	G	0.006	7.781959e-03	1.845123e-01	1.000000e-05	2.308432e-01	9.664092e-01	9.625423e-01	9.626111e-01
2	2R_18782673_SNP	18782673	3	A	T	0.267	-6.988861e-02	3.192826e-02	1.000000e-05	1.578283e-01	2.999849e-02	2.895172e-02	3.156522e-02
2	2R_18782736_SNP	18782736	1	T	C	0.018	1.774572e-01	1.062896e-01	1.000000e-05	1.000000e-05	9.689053e-02	9.573558e-02	1.004173e-01
2	2R_18782787_SNP	18782787	7	G	C	0.335	1.239576e-02	3.069320e-02	1.000000e-05	2.287260e-01	6.868355e-01	6.846901e-01	6.852861e-01
2	2R_18782790_SNP	18782790	1	A	T	0.012	2.905630e-01	1.289099e-01	1.000000e-05	1.000000e-05	2.550438e-02	2.473707e-02	2.765093e-02
2	2R_18782811_SNP	18782811	14	G	A	0.175	5.351420e-02	3.876404e-02	1.000000e-05	5.090759e-02	1.692853e-01	1.684564e-01	1.730479e-01
2	2R_18782817_SNP	18782817	17	T	A	0.179	3.354976e-02	3.898165e-02	1.000000e-05	2.082120e-01	3.906694e-01	3.878390e-01	3.896658e-01
2	2R_18782820_SNP	18782820	19	T	C	0.174	5.499753e-02	3.947855e-02	1.000000e-05	1.577944e-01	1.654526e-01	1.633746e-01	1.666955e-01
2	2R_18782847_SNP	18782847	1	C	T	0.018	-3.938859e-02	1.071347e-01	1.000000e-05	1.754001e-01	7.135990e-01	7.211843e-01	7.228245e-01
2	2R_18782883_SNP	18782883	7	A	G	0.391	-4.599401e-02	2.949187e-02	1.000000e-05	1.000000e-05	1.207711e-01	1.197017e-01	1.253169e-01
2	2R_18782892_SNP	18782892	7	G	A	0.416	2.530715e-02	2.934758e-02	1.000000e-05	1.891256e-01	3.897527e-01	3.883923e-01	3.903542e-01
2	2R_18782922_SNP	18782922	2	T	C	0.006	-8.454060e-02	1.844032e-01	1.000000e-05	2.115865e-01	6.472252e-01	6.472515e-01	6.480419e-01
2	2R_18782934_SNP	18782934	10	T	C	0.259	-1.226842e-02	3.337323e-02	1.000000e-05	2.252352e-01	7.136303e-01	7.125557e-01	7.130856e-01
2	2R_18782935_SNP	18782935	8	A	G	0.388	-4.385560e-02	2.965792e-02	1.000000e-05	3.282262e-02	1.411117e-01	1.401210e-01	1.449072e-01
2	2R_18782973_SNP	18782973	5	C	T	0.012	-3.002270e-04	1.308872e-01	1.000000e-05	2.299120e-01	9.981726e-01	9.912678e-01	9.912954e-01
2	2R_18783084_SNP	18783084	1	T	G	0.030	4.705001e-02	8.345099e-02	1.000000e-05	1.096283e-01	5.736483e-01	5.811009e-01	5.856088e-01
2	2R_18783090_SNP	18783090	8	C	A	0.237	4.978384e-02	3.395673e-02	1.000000e-05	1.347333e-01	1.445138e-01	1.427945e-01	1.463118e-01
2	2R_18783111_SNP	18783111	7	A	G	0.298	-5.782264e-03	3.169135e-02	1.000000e-05	2.082312e-01	8.554479e-01	8.629655e-01	8.635523e-01
2	2R_18783132_SNP	18783132	11	T	C	0.166	6.764542e-02	3.914599e-02	1.000000e-05	2.941548e-02	8.584262e-02	8.465442e-02	8.879115e-02
2	2R_18783194_SNP	18783194	6	C	A	0.185	6.158084e-02	3.690016e-02	1.000000e-05	9.585110e-02	9.703199e-02	9.561504e-02	9.932894e-02
2	2R_18783203_SNP	18783203	2	G	T	0.060	5.586836e-02	5.985304e-02	1.000000e-05	2.397182e-01	3.519560e-01	3.475939e-01	3.496018e-01
2	2R_18783206_SNP	18783206	2	A	G	0.054	7.009064e-02	6.281911e-02	1.000000e-05	2.063927e-01	2.661403e-01	2.632262e-01	2.657669e-01
2	2R_18783211_SNP	18783211	10	G	T	0.361	7.480089e-03	3.047073e-02	1.000000e-05	2.754558e-01	8.063846e-01	7.910240e-01	7.925489e-01
2	2R_18783229_SNP	18783229	0	A	G	0.065	4.124541e-02	5.728788e-02	1.000000e-05	2.252194e-01	4.725575e-01	4.693297e-01	4.706955e-01
2	2R_18783237_SNP	18783237	11	T	A	0.185	5.968935e-02	3.754883e-02	1.000000e-05	1.164740e-01	1.138173e-01	1.122589e-01	1.158911e-01
2	2R_18783254_SNP	18783254	9	C	T	0.365	9.297524e-03	3.029926e-02	1.000000e-05	2.713434e-01	7.593372e-01	7.472866e-01	7.485246e-01
2	2R_18783274_SNP	18783274	9	T	G	0.182	6.871758e-02	3.740138e-02	1.000000e-05	8.809280e-02	6.795348e-02	6.665902e-02	7.017723e-02
2	2R_18783285_SNP	18783285	11	G	A	0.376	9.600093e-03	3.030476e-02	1.000000e-05	2.395746e-01	7.518048e-01	7.472389e-01	7.477336e-01
2	2R_18783287_SNP	18783287	8	T	A	0.369	1.858772e-03	3.014391e-02	1.000000e-05	2.348033e-01	9.509052e-01	9.439388e-01	9.440991e-01
2	2R_18783294_SNP	18783294	13	T	G	0.419	-4.026964e-02	2.978108e-02	1.000000e-05	1.305469e-01	1.781542e-01	1.765545e-01	1.800739e-01
2	2R_18783351_SNP	18783351	7	T	G	0.323	4.897462e-03	3.100249e-02	1.000000e-05	2.436152e-01	8.746725e-01	8.667193e-01	8.671224e-01
2	2R_18783358_SNP	18783358	2	A	G	0.066	3.757345e-02	5.732736e-02	1.000000e-05	1.881786e-01	5.131051e-01	5.136455e-01	5.151214e-01
2	2R_18783381_SNP	18783381	9	A	C	0.352	2.278670e-02	3.049214e-02	1.000000e-05	2.472325e-01	4.559412e-01	4.507951e-01	4.522975e-01
2	2R_18783382_SNP	18783382	6	C	T	0.154	5.453101e-02	3.978457e-02	1.000000e-05	1.437329e-01	1.723324e-01	1.706147e-01	1.739886e-01
2	2R_18783424_SNP	18783424	3	C	G	0.230	-7.838948e-02	3.346717e-02	1.000000e-05	2.430090e-01	2.035281e-02	1.936622e-02	2.158659e-02
2	2R_18783425_SNP	18783425	9	A	G	0.245	6.698721e-02	3.350740e-02	1.000000e-05	7.202092e-02	4.722092e-02	4.612375e-02	4.937351e-02
2	2R_18783427_SNP	18783427	10	C	A	0.247	6.864435e-02	3.352255e-02	1.000000e-05	1.054325e-01	4.216445e-02	4.105310e-02	4.407662e-02
2	2R_18783441_INS	18783441	8	G	GGAG	0.294	-9.269388e-03	3.192220e-02	1.000000e-05	1.899210e-01	7.718923e-01	7.796316e-01	7.807985e-01
2	2R_18783444_SNP	18783444	1	A	C	0.048	1.238971e-01	6.595973e-02	1.000000e-05	1.705811e-02	6.208333e-02	6.095867e-02	6.480931e-02
2	2R_18783450_SNP	18783450	12	G	A	0.244	6.759902e-02	3.390966e-02	1.000000e-05	9.938733e-02	4.784441e-02	4.667782e-02	4.984136e-02
2	2R_18783453_DEL	18783453	9	C	CAAAGCC	0.126	4.938773e-02	4.382811e-02	1.000000e-05	2.447270e-01	2.614319e-01	2.571034e-01	2.596620e-01
2	2R_18783462_SNP	18783462	9	G	T	0.220	4.621237e-02	3.502838e-02	1.000000e-05	1.998315e-01	1.888911e-01	1.861466e-01	1.891506e-01
2	2R_18783468_SNP	18783468	10	C	A	0.196	6.888480e-02	3.646348e-02	1.000000e-05	1.000000e-05	6.061614e-02	5.950337e-02	6.376987e-02
2	2R_18783494_SNP	18783494	9	T	C	0.208	6.849203e-02	3.557895e-02	1.000000e-05	6.795269e-02	5.593011e-02	5.476646e-02	5.821208e-02
2	2R_18783496_SNP	18783496	4	C	T	0.043	7.877616e-02	7.080125e-02	1.000000e-05	1.262048e-01	2.674726e-01	2.668237e-01	2.701240e-01
2	2R_18783529_SNP	18783529	1	T	A	0.012	-6.838098e-04	1.309065e-01	7.869350e-03	2.343372e-01	9.958384e-01	9.840292e-01	9.842735e-01
2	2R_18783532_SNP	18783532	5	T	A	0.160	4.033364e-02	3.922831e-02	1.000000e-05	2.112788e-01	3.053625e-01	3.023110e-01	3.046022e-01
2	2R_18783550_SNP	18783550	6	A	T	0.160	3.792793e-02	3.926590e-02	1.000000e-05	1.963602e-01	3.354866e-01	3.331833e-01	3.353712e-01
2	2R_18783555_SNP	18783555	1	T	A	0.018	-2.652292e-02	1.071585e-01	1.000000e-05	2.383217e-01	8.048186e-01	7.996715e-01	8.000571e-01
2	2R_18783572_SNP	18783572	8	C	T	0.212	6.503010e-02	3.519210e-02	1.000000e-05	1.688477e-02	6.640193e-02	6.525987e-02	6.923308e-02
2	2R_18783577_SNP	18783577	10	G	T	0.209	7.540510e-02	3.552489e-02	1.000000e-05	2.505067e-02	3.527052e-02	3.435723e-02	3.747587e-02
2	2R_18783582_DEL	18783582	11	A	ATTTA	0.191	6.648769e-02	3.698553e-02	1.000000e-05	9.991085e-02	7.404723e-02	7.267309e-02	7.619995e-02
2	2R_18783592_SNP	18783592	7	T	A	0.211	6.599206e-02	3.515124e-02	1.000000e-05	1.925113e-02	6.222102e-02	6.109403e-02	6.496433e-02
2	2R_18783596_SNP	18783596	9	T	G	0.208	5.657044e-02	3.570495e-02	1.000000e-05	9.274475e-02	1.150090e-01	1.136135e-01	1.174390e-01
2	2R_18783600_SNP	18783600	1	T	C	0.012	3.962447e-02	1.308316e-01	1.000000e-05	2.546117e-01	7.623710e-01	7.546041e-01	7.553328e-01
2	2R_18783619_SNP	18783619	10	G	A	0.196	4.730075e-02	3.667004e-02	1.000000e-05	9.335619e-02	1.988789e-01	1.979783e-01	2.019236e-01
2	2R_18783776_SNP	18783776	1	T	C	0.018	-2.652292e-02	1.071585e-01	1.000000e-05	2.383217e-01	8.048186e-01	7.996715e-01	8.000571e-01
2	2R_18783815_SNP	18783815	2	G	C	0.072	1.633342e-02	5.512130e-02	1.000000e-05	1.910361e-01	7.673578e-01	7.742154e-01	7.753414e-01
2	2R_18784010_SNP	18784010	0	C	A	0.006	3.973101e-02	1.844875e-01	1.000000e-05	2.411524e-01	8.297520e-01	8.243352e-01	8.247206e-01
2	2R_18784040_SNP	18784040	1	C	T	0.054	8.542799e-02	6.269376e-02	1.000000e-05	4.251940e-02	1.748470e-01	1.741276e-01	1.787155e-01
2	2R_18784070_SNP	18784070	8	C	A	0.319	8.681420e-02	3.047390e-02	1.000000e-05	1.121847e-01	4.944008e-03	4.671793e-03	5.809513e-03
2	2R_18784082_SNP	18784082	3	A	G	0.103	-6.988707e-02	4.679720e-02	1.000000e-05	2.498598e-01	1.372301e-01	1.340044e-01	1.372179e-01
2	2R_18784121_DEL	18784121	4	A	AT	0.006	-1.437321e-01	1.841892e-01	1.000000e-05	1.352815e-01	4.362961e-01	4.383345e-01	4.411298e-01
2	2R_18784261_SNP	18784261	0	G	T	0.006	2.493934e-01	1.834952e-01	1.000000e-05	8.361096e-02	1.759497e-01	1.749517e-01	1.789960e-01
2	2R_18784276_SNP	18784276	3	C	G	0.018	7.318563e-02	1.070396e-01	1.000000e-05	2.423644e-01	4.951021e-01	4.904208e-01	4.917218e-01
2	2R_18784279_SNP	18784279	0	A	T	0.006	1.228927e-01	1.842666e-01	1.000000e-05	1.882407e-01	5.057437e-01	5.058249e-01	5.073376e-01
2	2R_18784299_SNP	18784299	7	T	C	0.385	3.820772e-02	2.964619e-02	1.000000e-05	1.000000e-05	1.992641e-01	1.989287e-01	2.078535e-01
2	2R_18784302_SNP	18784302	6	A	G	0.395	3.987116e-02	2.940314e-02	1.000000e-05	1.000000e-05	1.769354e-01	1.763297e-01	1.848361e-01
2	2R_18784314_SNP	18784314	4	T	C	0.232	-4.896415e-03	3.404466e-02	1.000000e-05	2.026684e-01	8.858145e-01	8.998624e-01	9.008340e-01
2	2R_18784325_DEL	18784325	1	G	GTAACTTATCGCCGCC	0.006	1.297692e-01	1.842415e-01	1.000000e-05	1.899232e-01	4.822062e-01	4.818723e-01	4.834395e-01
2	2R_18784358_SNP	18784358	1	A	T	0.012	-1.679085e-01	1.302172e-01	1.000000e-05	2.338419e-01	1.990357e-01	1.954746e-01	1.983855e-01
2	2R_18784472_SNP	18784472	1	T	C	0.018	3.224310e-02	1.071491e-01	1.000000e-05	2.770637e-01	7.638535e-01	7.501889e-01	7.516596e-01
2	2R_18784474_SNP	18784474	1	A	G	0.018	3.224310e-02	1.071491e-01	1.000000e-05	2.770637e-01	7.638535e-01	7.501889e-01	7.516596e-01
2	2R_18784478_SNP	18784478	1	G	T	0.018	3.224310e-02	1.071491e-01	1.000000e-05	2.770637e-01	7.638535e-01	7.501889e-01	7.516596e-01
2	2R_18784479_SNP	18784479	1	T	A	0.018	3.224310e-02	1.071491e-01	1.000000e-05	2.770637e-01	7.638535e-01	7.501889e-01	7.516596e-01
2	2R_18784512_SNP	18784512	7	T	C	0.050	6.351261e-02	6.653725e-02	1.000000e-05	1.000000e-05	3.411972e-01	3.435361e-01	3.607250e-01
2	2R_18784515_SNP	18784515	9	C	T	0.044	-1.078681e-02	7.110993e-02	5.355534e-04	3.226147e-01	8.796140e-01	8.416774e-01	8.477825e-01
2	2R_18784528_SNP	18784528	7	C	T	0.062	1.013076e-01	5.955290e-02	1.000000e-05	1.000000e-05	9.078973e-02	8.962591e-02	9.590527e-02
2	2R_18784529_SNP	18784529	3	G	T	0.012	-4.448115e-02	1.308318e-01	1.000000e-05	2.172063e-01	7.342959e-01	7.348516e-01	7.353809e-01
2	2R_18784545_SNP	18784545	7	C	T	0.075	7.980323e-02	5.485413e-02	1.000000e-05	1.000000e-05	1.476057e-01	1.467164e-01	1.533311e-01
2	2R_18784549_SNP	18784549	3	T	A	0.061	3.009208e-02	5.998819e-02	2.648145e-02	3.176160e-01	6.165901e-01	6.019869e-01	6.047832e-01
2	2R_18784581_SNP	18784581	7	A	T	0.205	5.578436e-02	3.565359e-02	1.000000e-05	1.637810e-01	1.195762e-01	1.175859e-01	1.209577e-01
2	2R_18784583_SNP	18784583	3	T	C	0.055	1.720213e-02	6.305105e-02	1.000000e-05	2.065308e-01	7.853241e-01	7.896480e-01	7.902763e-01
2	2R_18784610_SNP	18784610	0	A	G	0.006	1.584468e-01	1.841030e-01	1.000000e-05	5.186561e-02	3.906765e-01	3.939352e-01	3.997913e-01
2	2R_18784639_SNP	18784639	4	T	G	0.341	-2.408909e-02	3.023560e-02	1.000000e-05	1.943588e-01	4.267558e-01	4.252435e-01	4.269927e-01
2	2R_18784666_SNP	18784666	9	G	A	0.403	-1.824493e-02	2.971566e-02	1.000000e-05	2.339910e-01	5.400666e-01	5.368644e-01	5.379462e-01
2	2R_18784732_SNP	18784732	2	T	A	0.452	-4.922246e-02	2.843473e-02	1.000000e-05	1.000000e-05	8.529760e-02	8.413082e-02	8.918707e-02
2	2R_18784760_SNP	18784760	6	G	C	0.019	-7.936230e-02	1.071473e-01	1.767583e-01	5.536058e-01	4.599313e-01	4.398812e-01	4.536119e-01
2	2R_18784789_SNP	18784789	9	T	A	0.189	4.681097e-02	3.711102e-02	1.000000e-05	9.613863e-02	2.089430e-01	2.081578e-01	2.119750e-01
2	2R_18784877_SNP	18784877	9	C	A	0.195	5.065259e-02	3.661465e-02	1.000000e-05	3.895272e-02	1.684009e-01	1.676281e-01	1.722933e-01
2	2R_18785013_SNP	18785013	8	A	T	0.212	1.805046e-02	3.552459e-02	1.000000e-05	2.644390e-01	6.120496e-01	6.042868e-01	6.054448e-01
2	2R_18785045_SNP	18785045	1	A	G	0.006	4.445107e-02	1.844926e-01	3.226913e-03	2.799087e-01	8.099014e-01	7.931651e-01	7.949334e-01
2	2R_18785048_SNP	18785048	0	A	G	0.006	-1.060511e-01	1.843296e-01	1.000000e-05	2.055326e-01	5.658445e-01	5.652923e-01	5.663858e-01
2	2R_18785236_SNP	18785236	2	C	G	0.078	8.218099e-02	5.276546e-02	1.500891e-02	2.995849e-01	1.212618e-01	1.173240e-01	1.207129e-01
2	2R_18785245_SNP	18785245	4	T	C	0.134	-4.042288e-02	4.204814e-02	1.253199e-01	4.616642e-01	3.377757e-01	3.249847e-01	3.317190e-01
2	2R_18785365_SNP	18785365	1	T	G	0.006	2.491563e-01	1.835004e-01	1.000000e-05	8.337276e-02	1.763709e-01	1.753786e-01	1.794271e-01
2	2R_18785400_SNP	18785400	1	T	G	0.012	9.947272e-02	1.306398e-01	1.000000e-05	3.018444e-01	4.474821e-01	4.382099e-01	4.404665e-01
2	2R_18785443_SNP	18785443	2	G	T	0.163	-1.733396e-02	3.866636e-02	1.000000e-05	2.291829e-01	6.545244e-01	6.517479e-01	6.524353e-01
2	2R_18785516_SNP	18785516	1	A	G	0.060	3.326987e-02	5.994268e-02	3.151196e-02	3.454746e-01	5.796226e-01	5.629489e-01	5.668175e-01
2	2R_18785747_SNP	18785747	2	T	G	0.006	5.857576e-01	1.788314e-01	1.000000e-05	1.000000e-05	1.284147e-03	1.194315e-03	1.790866e-03
2	2R_18785849_SNP	18785849	5	A	T	0.123	-1.031884e-02	4.391064e-02	1.000000e-05	2.354449e-01	8.145013e-01	8.108730e-01	8.112106e-01
2	2R_18785938_SNP	18785938	1	T	A	0.036	1.106862e-01	7.600537e-02	1.000000e-05	2.375459e-01	1.471999e-01	1.439884e-01	1.471545e-01
2	2R_18785975_SNP	18785975	1	T	C	0.060	9.840169e-03	5.999354e-02	1.000000e-05	2.236662e-01	8.699146e-01	8.714171e-01	8.716442e-01
2	2R_18785995_SNP	18785995	0	T	C	0.006	2.493934e-01	1.834952e-01	1.000000e-05	8.361096e-02	1.759497e-01	1.749517e-01	1.789960e-01
2	2R_18785997_SNP	18785997	13	C	G	0.361	-7.578380e-02	3.019233e-02	1.000000e-05	1.753099e-01	1.302936e-02	1.241350e-02	1.425685e-02
2	2R_18786006_SNP	18786006	0	C	A	0.036	-6.605771e-02	7.630881e-02	1.000000e-05	1.840738e-01	3.879244e-01	3.868896e-01	3.889067e-01
2	2R_18786036_SNP	18786036	0	T	G	0.006	-9.415843e-02	1.843685e-01	1.000000e-05	2.446253e-01	6.102342e-01	6.053931e-01	6.062873e-01
2	2R_18786072_SNP	18786072	0	T	G	0.006	1.228927e-01	1.842666e-01	1.000000e-05	1.882407e-01	5.057437e-01	5.058249e-01	5.073376e-01
2	2R_18786088_SNP	18786088	0	C	T	0.006	-7.523489e-02	1.844209e-01	1.000000e-05	2.195225e-01	6.838345e-01	6.829332e-01	6.835643e-01
2	2R_18786124_SNP	18786124	5	T	C	0.276	-6.656805e-02	3.181450e-02	1.000000e-05	1.013934e-01	3.792567e-02	3.687644e-02	3.981438e-02
2	2R_18786141_SNP	18786141	1	T	C	0.012	2.905630e-01	1.289099e-01	1.000000e-05	1.000000e-05	2.550438e-02	2.473707e-02	2.765093e-02
2	2R_18786152_SNP	18786152	0	A	C	0.006	-1.060511e-01	1.843296e-01	1.000000e-05	2.055326e-01	5.658445e-01	5.652923e-01	5.663858e-01
2	2R_18786161_SNP	18786161	9	G	C	0.409	2.505285e-02	2.961249e-02	1.000000e-05	2.721041e-01	3.987578e-01	3.918474e-01	3.938339e-01
2	2R_18786188_SNP	18786188	0	G	C	0.006	-1.612406e-01	1.840884e-01	1.000000e-05	2.468642e-01	3.823572e-01	3.776810e-01	3.795447e-01
2	2R_18786326_SNP	18786326	6	G	C	0.025	-6.989002e-02	9.312507e-02	1.903697e-01	5.598632e-01	4.540183e-01	4.347066e-01	4.488190e-01
2	2R_18786360_SNP	18786360	8	A	G	0.225	-7.751040e-02	3.430454e-02	1.000000e-05	1.000000e-05	2.515430e-02	2.439284e-02	2.724653e-02
2	2R_18786396_SNP	18786396	9	A	C	0.145	1.374453e-02	4.146224e-02	1.000000e-05	2.308588e-01	7.406887e-01	7.385614e-01	7.390260e-01
2	2R_18786402_SNP	18786402	12	T	C	0.128	8.661774e-03	4.405128e-02	1.000000e-05	2.496791e-01	8.443581e-01	8.359066e-01	8.364758e-01
2	2R_18786419_DEL	18786419	11	T	TGCT	0.146	2.252742e-02	4.148388e-02	1.000000e-05	2.617284e-01	5.878305e-01	5.811153e-01	5.822772e-01
2	2R_18786489_SNP	18786489	2	G	C	0.006	-1.393716e-01	1.842026e-01	1.000000e-05	1.399528e-01	4.503491e-01	4.524886e-01	4.551484e-01
2	2R_18786564_SNP	18786564	9	C	A	0.365	-4.182396e-02	3.013351e-02	1.000000e-05	1.374665e-01	1.670107e-01	1.653251e-01	1.687758e-01
2	2R_18786585_SNP	18786585	4	C	T	0.384	-3.840473e-02	2.938319e-02	1.000000e-05	5.101514e-02	1.930099e-01	1.924251e-01	1.971821e-01
2	2R_18786603_SNP	18786603	7	T	A	0.273	4.154639e-02	3.237285e-02	1.000000e-05	1.529877e-01	2.011507e-01	1.994064e-01	2.026063e-01
2	2R_18786629_SNP	18786629	8	A	G	0.094	3.148224e-03	4.989493e-02	1.000000e-05	2.389771e-01	9.497651e-01	9.386545e-01	9.389476e-01
2	2R_18786666_SNP	18786666	0	T	C	0.030	-3.330075e-02	8.348318e-02	1.000000e-05	2.012878e-01	6.904857e-01	6.926782e-01	6.935292e-01
2	2R_18786693_SNP	18786693	5	G	A	0.086	-3.437480e-02	5.135499e-02	1.000000e-05	1.300156e-01	5.041979e-01	5.083269e-01	5.112982e-01
2	2R_18786715_SNP	18786715	0	T	G	0.012	3.801653e-02	1.308297e-01	1.000000e-05	2.248504e-01	7.717351e-01	7.711174e-01	7.715167e-01
2	2R_18786748_DEL	18786748	23	T	TT	0.145	-1.054999e-01	4.263123e-02	1.000000e-05	1.000000e-05	1.433923e-02	1.379677e-02	1.627894e-02
2	2R_18786750_SNP	18786750	1	A	G	0.120	2.475370e-03	4.384415e-02	1.000000e-05	2.295392e-01	9.550446e-01	9.538684e-01	9.539393e-01
2	2R_18786789_SNP	18786789	3	G	A	0.067	1.797471e-02	5.739688e-02	1.000000e-05	2.378955e-01	7.545482e-01	7.514623e-01	7.519320e-01
2	2R_18786824_SNP	18786824	2	G	C	0.012	-1.365716e-01	1.304425e-01	1.000000e-05	1.431184e-01	2.966277e-01	2.959707e-01	2.989031e-01
2	2R_18786830_SNP	18786830	2	T	G	0.012	-1.175384e-01	1.305541e-01	1.000000e-05	1.747133e-01	3.692627e-01	3.683879e-01	3.705991e-01
2	2R_18786835_SNP	18786835	1	T	A	0.018	-7.390968e-02	1.070247e-01	1.000000e-05	1.591305e-01	4.907906e-01	4.927664e-01	4.948852e-01
2	2R_18786865_SNP	18786865	1	G	T	0.018	-7.390968e-02	1.070247e-01	1.000000e-05	1.591305e-01	4.907906e-01	4.927664e-01	4.948852e-01
2	2R_18786878_SNP	18786878	0	A	C	0.006	-2.716705e-01	1.833045e-01	1.000000e-05	1.000000e-05	1.402169e-01	1.392700e-01	1.445658e-01
2	2R_18786968_SNP	18786968	1	T	C	0.024	-6.491743e-02	9.296699e-02	1.000000e-05	1.989082e-01	4.859762e-01	4.849791e-01	4.864285e-01
2	2R_18787085_SNP	18787085	1	A	G	0.018	1.036657e-01	1.068759e-01	1.000000e-05	2.100916e-01	3.334760e-01	3.306701e-01	3.327988e-01
2	2R_18787095_SNP	18787095	1	T	G	0.012	-6.838098e-04	1.309065e-01	7.869350e-03	2.343372e-01	9.958384e-01	9.840292e-01	9.842735e-01
2	2R_18787110_SNP	18787110	5	T	C	0.153	5.888287e-03	3.998408e-02	1.000000e-05	2.163290e-01	8.831010e-01	8.893338e-01	8.896751e-01
2	2R_18787138_SNP	18787138	9	A	C	0.214	-4.548584e-02	3.540684e-02	1.000000e-05	1.147347e-01	2.007001e-01	1.995340e-01	2.031648e-01
2	2R_18787167_SNP	18787167	0	G	A	0.018	-4.079022e-02	1.071257e-01	1.000000e-05	1.847663e-01	7.038609e-01	7.092751e-01	7.105568e-01
2	2R_18787171_SNP	18787171	1	C	G	0.006	2.503680e-01	1.834905e-01	1.000000e-05	8.396451e-02	1.742653e-01	1.732500e-01	1.772867e-01
2	2R_18787172_SNP	18787172	0	G	C	0.006	-7.060277e-02	1.844319e-01	1.000000e-05	2.001480e-01	7.023488e-01	7.052922e-01	7.061453e-01
2	2R_18787270_SNP	18787270	6	T	C	0.037	-9.765996e-03	7.652962e-02	1.000000e-05	2.198529e-01	8.986115e-01	9.026250e-01	9.028770e-01
2	2R_18787288_SNP	18787288	7	G	A	0.075	3.347140e-02	5.514156e-02	1.000000e-05	2.080512e-01	5.446745e-01	5.436016e-01	5.447439e-01
2	2R_18787299_SNP	18787299	6	T	A	0.043	-4.243902e-02	7.125120e-02	9.241451e-02	3.292073e-01	5.522368e-01	5.414278e-01	5.444747e-01
2	2R_18787314_SNP	18787314	5	C	T	0.043	-4.179874e-02	7.123604e-02	8.975341e-02	3.263342e-01	5.581594e-01	5.473859e-01	5.503379e-01
2	2R_18787358_SNP	18787358	0	T	C	0.012	2.375168e-01	1.295580e-01	1.000000e-05	2.748894e-01	6.855121e-02	6.610326e-02	6.929801e-02
2	2R_18787362_SNP	18787362	5	C	T	0.043	-4.179874e-02	7.123604e-02	8.975341e-02	3.263342e-01	5.581594e-01	5.473859e-01	5.503379e-01
2	2R_18787367_SNP	18787367	0	A	C	0.006	2.493934e-01	1.834952e-01	1.000000e-05	8.361096e-02	1.759497e-01	1.749517e-01	1.789960e-01
2	2R_18787383_SNP	18787383	5	G	A	0.104	2.846664e-02	4.709195e-02	1.000000e-05	1.788845e-01	5.463428e-01	5.483675e-01	5.499128e-01
2	2R_18787387_SNP	18787387	2	G	A	0.006	-4.631805e-03	1.845196e-01	1.000000e-05	2.297107e-01	9.800038e-01	9.776260e-01	9.776633e-01
2	2R_18787390_SNP	18787390	7	G	C	0.298	1.694398e-02	3.166723e-02	1.000000e-05	2.200411e-01	5.933220e-01	5.916798e-01	5.925754e-01
2	2R_18787432_SNP	18787432	0	C	T	0.006	7.137133e-02	1.844301e-01	1.000000e-05	2.116185e-01	6.992644e-01	7.001024e-01	7.007684e-01
2	2R_18787441_SNP	18787441	0	C	T	0.006	2.493934e-01	1.834952e-01	1.000000e-05	8.361096e-02	1.759497e-01	1.749517e-01	1.789960e-01
2	2R_18787447_SNP	18787447	5	T	C	0.049	-7.054049e-02	6.675709e-02	1.325507e-01	3.825625e-01	2.921957e-01	2.842964e-01	2.884775e-01
2	2R_18787450_SNP	18787450	0	A	C	0.006	-7.060277e-02	1.844319e-01	1.000000e-05	2.001480e-01	7.023488e-01	7.052922e-01	7.061453e-01
2	2R_18787453_SNP	18787453	0	G	T	0.012	3.658985e-02	1.308322e-01	1.000000e-05	2.332615e-01	7.800788e-01	7.774950e-01	7.778825e-01
2	2R_18787459_SNP	18787459	4	T	C	0.104	-1.013211e-03	4.712696e-02	1.000000e-05	2.312210e-01	9.828729e-01	9.762672e-01	9.763306e-01
2	2R_18787474_SNP	18787474	2	T	A	0.018	6.859254e-02	1.070519e-01	1.000000e-05	1.989328e-01	5.225746e-01	5.221042e-01	5.234155e-01
2	2R_18787483_SNP	18787483	2	T	C	0.024	-4.194784e-02	9.305650e-02	2.144101e-02	3.481422e-01	6.527377e-01	6.330772e-01	6.374676e-01
2	2R_18787514_SNP	18787514	2	T	C	0.235	-5.394164e-02	3.341713e-02	1.000000e-05	7.248250e-02	1.083852e-01	1.070880e-01	1.110695e-01
2	2R_18787518_SNP	18787518	8	A	G	0.237	1.661306e-02	3.415153e-02	1.000000e-05	2.775758e-01	6.272887e-01	6.175490e-01	6.189665e-01
2	2R_18787567_SNP	18787567	0	C	G	0.006	-9.415843e-02	1.843685e-01	1.000000e-05	2.446253e-01	6.102342e-01	6.053931e-01	6.062873e-01
2	2R_18787596_SNP	18787596	0	A	G	0.006	-9.171073e-03	1.845119e-01	1.000000e-05	2.277212e-01	9.604176e-01	9.619363e-01	9.619982e-01
2	2R_18787630_SNP	18787630	1	G	A	0.006	-7.571915e-02	1.844230e-01	1.000000e-05	2.190404e-01	6.819149e-01	6.810687e-01	6.817078e-01
2	2R_18787656_SNP	18787656	2	T	G	0.060	5.866801e-02	5.983690e-02	1.000000e-05	1.882606e-01	3.282832e-01	3.264403e-01	3.287180e-01
2	2R_18787677_SNP	18787677	1	C	T	0.030	6.783941e-02	8.336475e-02	1.000000e-05	2.482429e-01	4.169446e-01	4.121147e-01	4.138064e-01
2	2R_18787686_SNP	18787686	5	C	G	0.043	-8.815948e-02	7.118488e-02	1.806446e-01	4.320445e-01	2.172948e-01	2.105624e-01	2.155522e-01
2	2R_18787697_SNP	18787697	1	A	G	0.012	2.905630e-01	1.289099e-01	1.000000e-05	1.000000e-05	2.550438e-02	2.473707e-02	2.765093e-02
2	2R_18787727_SNP	18787727	10	C	T	0.513	2.452985e-02	2.921809e-02	1.000000e-05	1.946340e-01	4.023721e-01	4.007362e-01	4.025913e-01
2	2R_18787792_SNP	18787792	8	T	C	0.206	-1.551789e-02	3.592431e-02	1.000000e-05	1.521474e-01	6.663306e-01	6.746088e-01	6.772010e-01
2	2R_18787812_SNP	18787812	1	A	G	0.030	1.153719e-01	8.304950e-02	1.000000e-05	7.594910e-02	1.666343e-01	1.656366e-01	1.697255e-01
2	2R_18787905_SNP	18787905	1	G	C	0.012	-1.051152e-01	1.308790e-01	6.549605e-02	3.104155e-01	4.230376e-01	4.149774e-01	4.174630e-01
2	2R_18787928_SNP	18787928	6	T	G	0.290	2.333746e-02	3.179709e-02	1.000000e-05	2.750740e-01	4.640148e-01	4.570384e-01	4.587779e-01
2	2R_18787934_SNP	18787934	1	A	G	0.006	2.498297e-01	1.834949e-01	1.000000e-05	8.300628e-02	1.751984e-01	1.741994e-01	1.782514e-01
2	2R_18787967_SNP	18787967	6	C	A	0.179	-2.937477e-02	3.763296e-02	1.000000e-05	1.839759e-01	4.361732e-01	4.355015e-01	4.373264e-01
2	2R_18787972_SNP	18787972	1	C	T	0.006	4.445107e-02	1.844926e-01	3.226913e-03	2.799087e-01	8.099014e-01	7.931651e-01	7.949334e-01
2	2R_18787989_SNP	18787989	10	T	A	0.373	-4.529121e-04	3.025630e-02	1.000000e-05	2.315094e-01	9.880747e-01	9.801673e-01	9.802388e-01
2	2R_18787991_SNP	18787991	1	A	G	0.030	1.979994e-02	8.351672e-02	1.000000e-05	1.901473e-01	8.128889e-01	8.226251e-01	8.239292e-01
2	2R_18788015_SNP	18788015	8	A	G	0.175	9.869679e-03	3.826822e-02	1.000000e-05	1.969286e-01	7.967974e-01	8.038055e-01	8.047460e-01
2	2R_18788028_SNP	18788028	0	T	C	0.006	-9.415843e-02	1.843685e-01	1.000000e-05	2.446253e-01	6.102342e-01	6.053931e-01	6.062873e-01
2	2R_18788056_SNP	18788056	6	T	G	0.259	3.761478e-03	3.298044e-02	1.000000e-05	2.269146e-01	9.093346e-01	9.097137e-01	9.098577e-01
2	2R_18788073_SNP	18788073	6	C	T	0.370	3.213642e-02	2.982633e-02	1.000000e-05	1.885990e-01	2.828419e-01	2.805949e-01	2.831232e-01
2	2R_18788091_SNP	18788091	7	T	G	0.062	-2.213805e-02	6.006010e-02	1.067614e-02	2.633220e-01	7.128968e-01	7.042809e-01	7.052636e-01
2	2R_18788096_SNP	18788096	0	T	C	0.012	1.071028e-02	1.308603e-01	1.000000e-05	2.516479e-01	9.348685e-01	9.172688e-01	9.181349e-01
2	2R_18788134_SNP	18788134	1	T	A	0.018	-2.652292e-02	1.071585e-01	1.000000e-05	2.383217e-01	8.048186e-01	7.996715e-01	8.000571e-01
2	2R_18788137_SNP	18788137	2	G	C	0.096	7.792212e-02	4.800204e-02	1.000000e-05	2.766865e-01	1.064209e-01	1.031271e-01	1.064460e-01
2	2R_18788150_SNP	18788150	1	C	G	0.012	2.905630e-01	1.289099e-01	1.000000e-05	1.000000e-05	2.550438e-02	2.473707e-02	2.765093e-02
2	2R_18788152_SNP	18788152	11	G	A	0.446	8.299501e-03	2.953039e-02	1.000000e-05	1.935727e-01	7.790224e-01	7.857047e-01	7.867546e-01
2	2R_18788153_SNP	18788153	9	C	T	0.453	6.933822e-03	2.930426e-02	1.000000e-05	1.991184e-01	8.132473e-01	8.204477e-01	8.213305e-01
2	2R_18788162_DEL	18788162	4	A	AT	0.012	8.138373e-02	1.307297e-01	1.000000e-05	2.077866e-01	5.344448e-01	5.333206e-01	5.345018e-01
2	2R_18788173_SNP	18788173	0	G	C	0.024	2.481045e-02	9.307670e-02	1.000000e-05	2.338676e-01	7.901394e-01	7.873683e-01	7.877391e-01
2	2R_18788177_SNP	18788177	10	A	G	0.259	1.150292e-02	3.337487e-02	1.000000e-05	2.425608e-01	7.307878e-01	7.257135e-01	7.262830e-01
2	2R_18788215_SNP	18788215	8	G	A	0.281	-4.701824e-03	3.234509e-02	1.000000e-05	2.273817e-01	8.845996e-01	8.851898e-01	8.853708e-01
2	2R_18788223_SNP	18788223	0	A	T	0.006	-1.060511e-01	1.843296e-01	1.000000e-05	2.055326e-01	5.658445e-01	5.652923e-01	5.663858e-01
2	2R_18788253_SNP	18788253	1	A	C	0.006	2.880498e-01	1.831571e-01	1.000000e-05	2.934309e-01	1.176941e-01	1.139827e-01	1.173450e-01
2	2R_18788254_SNP	18788254	0	T	A	0.006	2.878568e-01	1.831556e-01	1.000000e-05	2.932770e-01	1.179355e-01	1.142216e-01	1.175833e-01
2	2R_18788255_SNP	18788255	7	G	C	0.124	-1.796433e-02	4.393403e-02	1.000000e-05	1.899585e-01	6.831450e-01	6.868130e-01	6.879445e-01
2	2R_18788274_SNP	18788274	3	T	G	0.109	2.167776e-02	4.590784e-02	1.000000e-05	1.729931e-01	6.374029e-01	6.417042e-01	6.433816e-01
2	2R_18788283_DEL	18788283	13	TATCTAGCCATT	T	0.381	1.704724e-02	3.040357e-02	1.000000e-05	1.530692e-01	5.757591e-01	5.802602e-01	5.825788e-01
2	2R_18788306_SNP	18788306	1	T	C	0.216	-4.130529e-02	3.446928e-02	1.000000e-05	1.000000e-05	2.324999e-01	2.326462e-01	2.406865e-01
2	2R_18788326_INS	18788326	13	C	CATTGAGCACCACTTTTAGC	0.348	2.321873e-02	3.096029e-02	1.000000e-05	1.587071e-01	4.543452e-01	4.555339e-01	4.577376e-01
2	2R_18788341_SNP	18788341	1	C	T	0.012	2.905630e-01	1.289099e-01	1.000000e-05	1.000000e-05	2.550438e-02	2.473707e-02	2.765093e-02
2	2R_18788370_INS	18788370	15	C	CTTGGCACAC	0.261	-4.711011e-03	3.384406e-02	1.000000e-05	2.294396e-01	8.894628e-01	8.881780e-01	8.883521e-01
2	2R_18788401_SNP	18788401	7	G	C	0.118	-2.821164e-02	4.492023e-02	8.163618e-02	3.942944e-01	5.308417e-01	5.139597e-01	5.197994e-01
2	2R_18788415_SNP	18788415	2	A	G	0.060	1.986665e-02	5.999010e-02	1.000000e-05	2.012332e-01	7.409372e-01	7.447497e-01	7.455401e-01
2	2R_18788489_SNP	18788489	1	C	A	0.018	-2.652292e-02	1.071585e-01	1.000000e-05	2.383217e-01	8.048186e-01	7.996715e-01	8.000571e-01
2	2R_18788499_INS	18788499	13	GTACAAGAAACAG	G	0.129	5.166741e-02	4.389452e-02	1.000000e-05	2.335175e-01	2.408481e-01	2.371591e-01	2.398233e-01
2	2R_18788525_SNP	18788525	3	G	T	0.024	7.739408e-02	9.292333e-02	1.000000e-05	1.467117e-01	4.061085e-01	4.070175e-01	4.095743e-01
2	2R_18788532_DEL	18788532	1	C	CGC	0.012	2.905630e-01	1.289099e-01	1.000000e-05	1.000000e-05	2.550438e-02	2.473707e-02	2.765093e-02
2	2R_18788548_SNP	18788548	7	G	C	0.143	4.093870e-02	4.131044e-02	1.000000e-05	2.281173e-01	3.231272e-01	3.194848e-01	3.216450e-01
2	2R_18788550_SNP	18788550	0	T	C	0.024	2.481045e-02	9.307670e-02	1.000000e-05	2.338676e-01	7.901394e-01	7.873683e-01	7.877391e-01
2	2R_18788563_SNP	18788563	0	T	G	0.030	-9.146504e-03	8.352017e-02	1.000000e-05	2.214683e-01	9.129283e-01	9.175231e-01	9.177300e-01
2	2R_18788611_SNP	18788611	6	C	A	0.043	-8.695242e-02	7.119412e-02	1.765435e-01	4.273276e-01	2.236880e-01	2.168449e-01	2.217736e-01
2	2R_18788618_SNP	18788618	12	A	C	0.192	-3.799074e-02	3.725561e-02	1.000000e-05	2.505583e-01	3.093393e-01	3.045566e-01	3.068481e-01
2	2R_18788622_SNP	18788622	0	C	T	0.006	2.751299e-01	1.832735e-01	1.000000e-05	5.759500e-02	1.352039e-01	1.340890e-01	1.383316e-01
2	2R_18788623_SNP	18788623	10	T	C	0.380	8.810571e-03	3.014806e-02	1.000000e-05	2.140692e-01	7.704655e-01	7.720871e-01	7.725884e-01
2	2R_18788649_SNP	18788649	3	T	C	0.042	-1.127148e-02	7.104979e-02	1.000000e-05	2.383100e-01	8.741438e-01	8.677565e-01	8.680457e-01
2	2R_18788658_SNP	18788658	1	G	C	0.018	1.498010e-03	1.071782e-01	1.000000e-05	2.288341e-01	9.888653e-01	9.891314e-01	9.891478e-01
2	2R_18788681_SNP	18788681	0	T	C	0.006	-1.051604e-01	1.843327e-01	1.000000e-05	1.807873e-01	5.691152e-01	5.710311e-01	5.725203e-01
2	2R_18788698_SNP	18788698	3	A	G	0.024	4.986469e-02	9.309376e-02	3.291768e-02	2.898992e-01	5.929246e-01	5.824477e-01	5.842583e-01
2	2R_18788755_SNP	18788755	9	A	T	0.245	1.228504e-02	3.389496e-02	1.000000e-05	2.440774e-01	7.174809e-01	7.120261e-01	7.126418e-01
2	2R_18788786_SNP	18788786	3	A	C	0.061	1.356691e-02	6.001233e-02	1.000000e-05	1.963052e-01	8.214261e-01	8.299988e-01	8.310236e-01
2	2R_18788795_SNP	18788795	2	T	G	0.205	-7.885842e-03	3.537479e-02	1.000000e-05	2.196857e-01	8.238698e-01	8.252520e-01	8.255934e-01
2	2R_18788822_INS	18788822	20	TAGTGCATAT	T	0.101	-3.791091e-02	5.001964e-02	1.000000e-05	2.351858e-01	4.495732e-01	4.457450e-01	4.472254e-01
2	2R_18788838_SNP	18788838	0	C	G	0.024	1.840353e-01	9.199431e-02	1.000000e-05	1.657759e-01	4.707572e-02	4.570036e-02	4.868756e-02
2	2R_18788861_SNP	18788861	3	C	T	0.248	-5.624594e-02	3.285259e-02	1.000000e-05	1.000000e-05	8.875118e-02	8.758569e-02	9.352356e-02
2	2R_18788910_SNP	18788910	3	A	G	0.036	1.643592e-01	7.558858e-02	1.739902e-01	4.387388e-01	3.109132e-02	2.935321e-02	3.226242e-02
2	2R_18788911_SNP	18788911	7	G	T	0.130	-2.259034e-02	4.301402e-02	1.000000e-05	1.997280e-01	6.001550e-01	6.012944e-01	6.023478e-01
2	2R_18788919_INS	18788919	2	TT	C	0.024	9.542377e-02	9.306318e-02	1.652470e-01	4.450822e-01	3.066826e-01	2.965621e-01	3.027833e-01
2	2R_18788933_SNP	18788933	1	A	G	0.078	5.584174e-02	5.295508e-02	1.000000e-05	2.641732e-01	2.931813e-01	2.878428e-01	2.902970e-01
2	2R_18788955_SNP	18788955	9	A	C	0.113	8.423418e-02	4.557865e-02	1.000000e-05	1.505249e-01	6.636624e-02	6.483546e-02	6.808433e-02
2	2R_18788956_SNP	18788956	7	T	C	0.118	6.346196e-02	4.466862e-02	1.820931e-03	2.874664e-01	1.572715e-01	1.528514e-01	1.561099e-01
2	2R_18788959_SNP	18788959	8	T	C	0.406	-1.736490e-02	2.958166e-02	1.000000e-05	1.126820e-01	5.579906e-01	5.646612e-01	5.688305e-01
2	2R_18788989_SNP	18788989	3	A	G	0.012	-4.642129e-02	1.308277e-01	1.000000e-05	2.166435e-01	7.231691e-01	7.236429e-01	7.242014e-01
2	2R_18789008_SNP	18789008	5	T	A	0.147	4.353458e-02	4.052355e-02	1.000000e-05	1.902571e-01	2.842459e-01	2.819834e-01	2.844917e-01
2	2R_18789020_SNP	18789020	0	C	G	0.006	-1.060511e-01	1.843296e-01	1.000000e-05	2.055326e-01	5.658445e-01	5.652923e-01	5.663858e-01
2	2R_18789064_SNP	18789064	5	C	G	0.049	1.562099e-01	6.558699e-02	1.000000e-05	1.077023e-01	1.836389e-02	1.767459e-02	1.987889e-02
2	2R_18789065_SNP	18789065	5	G	A	0.043	1.169280e-01	7.049269e-02	1.000000e-05	2.596991e-01	9.905940e-02	9.611234e-02	9.939667e-02
2	2R_18789073_SNP	18789073	1	A	G	0.048	-5.652635e-02	6.651360e-02	1.178851e-02	3.243040e-01	3.966345e-01	3.869482e-01	3.897632e-01
2	2R_18789097_INS	18789097	8	G	GCTGG	0.113	-2.312573e-02	4.599179e-02	1.000000e-05	2.249954e-01	6.157552e-01	6.133540e-01	6.141628e-01
2	2R_18789110_SNP	18789110	5	A	C	0.110	-3.099942e-02	4.591020e-02	1.000000e-05	2.406089e-01	5.004764e-01	4.959772e-01	4.972467e-01
2	2R_18789122_SNP	18789122	6	A	G	0.370	-4.984776e-02	2.967933e-02	1.000000e-05	1.000000e-05	9.492704e-02	9.376861e-02	9.981768e-02
2	2R_18789151_SNP	18789151	5	T	C	0.135	1.299929e-02	4.215798e-02	1.000000e-05	2.305316e-01	7.582049e-01	7.558852e-01	7.563104e-01
2	2R_18789161_SNP	18789161	0	C	G	0.036	-2.050314e-02	7.646429e-02	1.000000e-05	2.036962e-01	7.889244e-01	7.940293e-01	7.947325e-01
2	2R_18789176_SNP	18789176	8	A	G	0.287	4.270907e-02	3.196220e-02	1.000000e-05	1.117406e-01	1.833007e-01	1.820636e-01	1.857339e-01
2	2R_18789202_SNP	18789202	1	T	A	0.096	5.588603e-03	4.836415e-02	1.000000e-05	2.450132e-01	9.081468e-01	8.975471e-01	8.980081e-01
2	2R_18789219_SNP	18789219	6	C	G	0.031	3.150058e-02	8.353490e-02	1.000000e-05	1.238264e-01	7.065848e-01	7.202480e-01	7.253535e-01
2	2R_18789230_INS	18789230	3	GT	G	0.006	1.824193e-01	1.840202e-01	2.782365e-02	3.117864e-01	3.229816e-01	3.152774e-01	3.180870e-01
2	2R_18789315_SNP	18789315	7	A	C	0.193	2.939703e-02	3.669897e-02	1.000000e-05	1.693662e-01	4.242586e-01	4.240836e-01	4.261922e-01
2	2R_18789346_SNP	18789346	7	C	T	0.236	1.729359e-02	3.411646e-02	1.000000e-05	2.579158e-01	6.128986e-01	6.058938e-01	6.069419e-01
2	2R_18789350_DEL	18789350	0	A	AGA	0.006	-2.302635e-01	1.842583e-01	2.091765e-01	5.239699e-01	2.131763e-01	2.049832e-01	2.119780e-01
2	2R_18789365_SNP	18789365	3	A	G	0.303	-4.523703e-02	3.096458e-02	1.000000e-05	1.000000e-05	1.459253e-01	1.450224e-01	1.524115e-01
2	2R_18789391_SNP	18789391	4	A	C	0.037	-8.462171e-02	7.623301e-02	1.000000e-05	2.742276e-01	2.685871e-01	2.633427e-01	2.659889e-01
2	2R_18789421_SNP	18789421	6	C	T	0.210	1.512900e-03	3.549294e-02	1.000000e-05	2.246757e-01	9.660514e-01	9.771189e-01	9.772471e-01
2	2R_18789422_SNP	18789422	0	G	A	0.018	-7.188832e-02	1.070271e-01	1.000000e-05	2.603120e-01	5.027192e-01	4.965615e-01	4.979770e-01
2	2R_18789622_SNP	18789622	2	C	T	0.042	7.595895e-02	7.084733e-02	2.848721e-02	3.312891e-01	2.852090e-01	2.785365e-01	2.816160e-01
2	2R_18789653_SNP	18789653	0	C	T	0.012	1.847410e-01	1.300751e-01	1.000000e-05	2.124869e-01	1.574062e-01	1.545982e-01	1.577278e-01
2	2R_18789734_SNP	18789734	6	G	A	0.407	2.879983e-02	2.933078e-02	1.000000e-05	1.617398e-01	3.275790e-01	3.267187e-01	3.292735e-01
2	2R_18789760_SNP	18789760	6	T	C	0.086	-6.682757e-02	5.117699e-02	1.000000e-05	3.940223e-02	1.934229e-01	1.929096e-01	1.979510e-01
2	2R_18789769_SNP	18789769	0	G	C	0.012	1.847410e-01	1.300751e-01	1.000000e-05	2.124869e-01	1.574062e-01	1.545982e-01	1.577278e-01
2	2R_18789772_SNP	18789772	1	G	T	0.018	1.160604e-01	1.067991e-01	1.000000e-05	1.745030e-01	2.787372e-01	2.768812e-01	2.795413e-01
2	2R_18789818_DEL	18789818	0	G	GTCAG	0.006	-1.501351e-02	1.845096e-01	1.000000e-05	2.323569e-01	9.352459e-01	9.316868e-01	9.318121e-01
2	2R_18789834_DEL	18789834	7	A	GCCT	0.037	2.142620e-01	7.474771e-02	1.109950e-01	3.836557e-01	4.688761e-03	4.321051e-03	5.423050e-03
2	2R_18789834_SNP	18789834	31	G	A	0.438	5.565093e-02	3.138308e-02	1.000000e-05	1.000000e-05	7.801635e-02	7.685348e-02	8.121794e-02
2	2R_18789905_SNP	18789905	2	A	C	0.030	-3.452670e-02	8.349563e-02	1.000000e-05	1.374236e-01	6.797630e-01	6.904261e-01	6.939741e-01
2	2R_18789926_SNP	18789926	6	T	G	0.019	1.643656e-01	1.065368e-01	1.075973e-01	4.726531e-01	1.247822e-01	1.191780e-01	1.237763e-01
2	2R_18789942_SNP	18789942	1	A	G	0.012	1.838049e-01	1.300878e-01	1.000000e-05	2.122766e-01	1.595486e-01	1.567334e-01	1.598539e-01
2	2R_18789945_SNP	18789945	6	T	G	0.043	-8.920910e-02	7.119534e-02	1.844636e-01	4.364819e-01	2.119610e-01	2.053200e-01	2.103685e-01
2	2R_18789953_SNP	18789953	0	C	T	0.006	1.585654e-01	1.840691e-01	2.888693e-02	3.506104e-01	3.902357e-01	3.787417e-01	3.822445e-01
2	2R_18790011_SNP	18790011	0	A	G	0.006	2.250688e-01	1.836203e-01	5.619923e-01	1.000000e+05	2.220365e-01	1.482542e-01	2.466245e-01
2	2R_18790013_SNP	18790013	0	A	G	0.018	-1.839941e-01	1.062168e-01	1.000000e-05	1.000000e-05	8.508633e-02	8.391954e-02	8.951142e-02
2	2R_18790015_SNP	18790015	5	T	A	0.258	1.148868e-02	3.293431e-02	1.000000e-05	2.598530e-01	7.276544e-01	7.185633e-01	7.194562e-01
2	2R_18790016_SNP	18790016	0	C	G	0.012	-1.689994e-01	1.302040e-01	1.000000e-05	2.396280e-01	1.961021e-01	1.924157e-01	1.953483e-01
2	2R_18790019_SNP	18790019	2	T	C	0.018	1.778407e-01	1.062917e-01	1.000000e-05	1.000000e-05	9.618367e-02	9.502740e-02	9.967545e-02
2	2R_18790038_SNP	18790038	5	G	T	0.067	1.625116e-02	5.742517e-02	1.000000e-05	1.625376e-01	7.775316e-01	7.913477e-01	7.941704e-01
2	2R_18790070_SNP	18790070	0	A	G	0.006	-3.188114e-02	1.844967e-01	1.000000e-05	2.362724e-01	8.630187e-01	8.588466e-01	8.591157e-01
2	2R_18790099_INS	18790099	1	TTAACTAAT	T	0.006	1.838667e-01	1.840136e-01	3.391980e-02	3.192579e-01	3.191511e-01	3.112335e-01	3.141703e-01
2	2R_18790118_SNP	18790118	5	T	A	0.049	-7.059192e-02	6.666303e-02	8.712645e-02	3.286117e-01	2.911671e-01	2.843776e-01	2.875234e-01
2	2R_18790124_SNP	18790124	4	A	G	0.207	-3.211265e-02	3.534802e-02	1.000000e-05	1.254797e-01	3.649465e-01	3.656792e-01	3.688985e-01
2	2R_18790141_INS	18790141	3	T	TACTT	0.145	-3.045303e-02	4.058408e-02	4.119106e-02	2.993287e-01	4.540949e-01	4.453434e-01	4.475688e-01
2	2R_18790151_INS	18790151	5	A	AACTA	0.135	-8.354817e-03	4.216507e-02	1.000000e-05	2.455822e-01	8.431737e-01	8.355132e-01	8.359778e-01
2	2R_18790174_SNP	18790174	4	T	C	0.207	-3.211265e-02	3.534802e-02	1.000000e-05	1.254797e-01	3.649465e-01	3.656792e-01	3.688985e-01
2	2R_18790177_SNP	18790177	8	C	T	0.425	-3.380998e-02	2.930275e-02	1.000000e-05	1.421789e-01	2.502341e-01	2.490477e-01	2.521713e-01
2	2R_18790178_INS	18790178	1	ACATAACTTCACA	A	0.102	5.092918e-02	4.691190e-02	1.000000e-05	6.828256e-02	2.792148e-01	2.797046e-01	2.844900e-01
2	2R_18790180_MNP	18790180	2	ATA	TGT	0.096	7.452775e-02	4.803450e-02	1.000000e-05	1.648093e-01	1.226752e-01	1.205669e-01	1.239448e-01
2	2R_18790185_MNP	18790185	2	CAC	GTG	0.096	7.452775e-02	4.803450e-02	1.000000e-05	1.648093e-01	1.226752e-01	1.205669e-01	1.239448e-01
2	2R_18790190_SNP	18790190	2	A	T	0.096	7.452775e-02	4.803450e-02	1.000000e-05	1.648093e-01	1.226752e-01	1.205669e-01	1.239448e-01
2	2R_18790199_SNP	18790199	1	A	G	0.090	6.912437e-02	4.949778e-02	1.000000e-05	1.870714e-01	1.644241e-01	1.618446e-01	1.650117e-01
2	2R_18790203_INS	18790203	9	A	TCG	0.428	-1.263119e-02	2.947233e-02	1.000000e-05	2.030739e-01	6.687861e-01	6.699374e-01	6.707982e-01
2	2R_18790205_SNP	18790205	9	A	C	0.302	-4.662394e-02	3.157284e-02	1.000000e-05	9.082104e-02	1.416479e-01	1.403304e-01	1.442893e-01
2	2R_18790232_DEL	18790232	1	A	AT	0.012	2.686775e-01	1.291955e-01	1.000000e-05	1.000000e-05	3.909751e-02	3.814688e-02	4.237319e-02
2	2R_18790236_SNP	18790236	8	T	A	0.412	-3.677786e-02	2.940482e-02	1.000000e-05	8.761069e-02	2.127886e-01	2.121118e-01	2.161374e-01
2	2R_18790237_SNP	18790237	8	A	T	0.412	-3.018770e-02	2.944999e-02	1.000000e-05	1.182379e-01	3.068312e-01	3.068949e-01	3.102773e-01
2	2R_18790239_SNP	18790239	5	A	C	0.025	1.250847e-01	9.294889e-02	1.154961e-01	1.000000e+05	1.802227e-01	8.332683e-02	1.783790e-01
2	2R_18790261_SNP	18790261	6	G	A	0.074	-5.809981e-02	5.500447e-02	1.000000e-05	2.136030e-01	2.923777e-01	2.893048e-01	2.916666e-01
2	2R_18790283_DEL	18790283	6	CATC	C	0.117	8.233802e-02	4.446352e-02	1.000000e-05	2.149603e-01	6.582921e-02	6.390941e-02	6.705864e-02
2	2R_18790289_SNP	18790289	6	G	C	0.068	-4.267096e-02	5.735630e-02	1.000000e-05	9.263778e-02	4.579507e-01	4.621072e-01	4.666885e-01
2	2R_18790291_SNP	18790291	5	T	C	0.104	-4.785757e-02	4.699719e-02	1.000000e-05	1.255885e-01	3.100140e-01	3.099339e-01	3.131666e-01
2	2R_18790292_SNP	18790292	10	C	A	0.399	3.097814e-02	2.979326e-02	1.000000e-05	1.989029e-01	2.999589e-01	2.972590e-01	2.996346e-01
2	2R_18790295_SNP	18790295	5	A	G	0.074	-5.849473e-02	5.498836e-02	1.000000e-05	2.120082e-01	2.889798e-01	2.859613e-01	2.883475e-01
2	2R_18790297_SNP	18790297	4	C	T	0.110	-4.716543e-02	4.580978e-02	1.000000e-05	1.363486e-01	3.046989e-01	3.042522e-01	3.072966e-01
2	2R_18790302_SNP	18790302	7	T	C	0.050	-5.703023e-02	6.667623e-02	4.868176e-02	2.904701e-01	3.936009e-01	3.868357e-01	3.890548e-01
2	2R_18790304_SNP	18790304	7	T	C	0.050	-5.703023e-02	6.667623e-02	4.868176e-02	2.904701e-01	3.936009e-01	3.868357e-01	3.890548e-01
2	2R_18790307_INS	18790307	7	TCTATAG	T	0.050	-5.703023e-02	6.667623e-02	4.868176e-02	2.904701e-01	3.936009e-01	3.868357e-01	3.890548e-01
2	2R_18790330_SNP	18790330	0	T	C	0.006	-5.297065e-02	1.844674e-01	1.000000e-05	2.114280e-01	7.743521e-01	7.768510e-01	7.773888e-01
2	2R_18790353_SNP	18790353	2	T	C	0.084	6.568231e-02	5.112710e-02	1.000000e-05	1.664497e-01	2.006916e-01	1.985341e-01	2.016549e-01
2	2R_18790388_SNP	18790388	0	T	G	0.006	-3.338717e-01	1.803893e-01	2.551280e-01	7.930034e-01	6.596962e-02	6.082213e-02	6.748780e-02
2	2R_18790410_SNP	18790410	4	A	G	0.213	-3.271701e-02	3.496892e-02	1.000000e-05	1.438542e-01	3.508370e-01	3.506726e-01	3.534952e-01
2	2R_18790432_SNP	18790432	1	A	G	0.018	-1.835138e-01	1.062277e-01	1.000000e-05	1.000000e-05	8.592854e-02	8.476185e-02	9.036882e-02
2	2R_18790475_SNP	18790475	6	T	C	0.179	-4.660551e-02	3.752803e-02	1.000000e-05	2.045874e-01	2.160307e-01	2.129372e-01	2.157828e-01
2	2R_18790522_SNP	18790522	1	T	G	0.012	-2.052701e-01	1.298943e-01	1.000000e-05	1.000000e-05	1.159451e-01	1.148523e-01	1.212679e-01
2	2R_18790621_DEL	18790621	9	A	ATA	0.031	1.389409e-02	8.358884e-02	1.000000e-05	2.429487e-01	8.681865e-01	8.610355e-01	8.614232e-01
2	2R_18790622_SNP	18790622	12	A	T	0.051	7.991975e-02	6.648685e-02	1.000000e-05	1.037153e-01	2.310606e-01	2.303141e-01	2.341422e-01
2	2R_18790624_INS	18790624	5	TAT	T	0.012	-1.082118e-01	1.302201e-01	1.446055e-01	5.799754e-01	4.071719e-01	3.850100e-01	3.988069e-01
2	2R_18790656_SNP	18790656	0	A	G	0.006	1.228927e-01	1.842666e-01	1.000000e-05	1.882407e-01	5.057437e-01	5.058249e-01	5.073376e-01
2	2R_18790680_SNP	18790680	2	C	G	0.066	-3.278018e-02	5.734507e-02	1.000000e-05	2.214351e-01	5.683456e-01	5.663113e-01	5.672894e-01
2	2R_18790781_SNP	18790781	1	T	G	0.012	9.136431e-03	1.308658e-01	1.000000e-05	2.492030e-01	9.444247e-01	9.268015e-01	9.275802e-01
2	2R_18790782_SNP	18790782	5	A	G	0.074	6.315417e-02	5.495730e-02	1.000000e-05	5.818681e-02	2.521472e-01	2.523565e-01	2.569547e-01
2	2R_18790788_SNP	18790788	1	T	C	0.006	-2.706143e-01	1.833318e-01	6.912189e-03	2.827896e-01	1.418140e-01	1.378266e-01	1.411115e-01
2	2R_18790789_SNP	18790789	1	A	G	0.006	1.644035e-01	1.840748e-01	1.000000e-05	1.677801e-01	3.730782e-01	3.727247e-01	3.749900e-01
2	2R_18790812_SNP	18790812	10	G	A	0.082	-3.957067e-02	5.317174e-02	1.000000e-05	2.684683e-01	4.578046e-01	4.513744e-01	4.530531e-01
2	2R_18790853_SNP	18790853	0	A	C	0.018	-1.839941e-01	1.062168e-01	1.000000e-05	1.000000e-05	8.508633e-02	8.391954e-02	8.951142e-02
2	2R_18790940_SNP	18790940	0	G	C	0.006	7.137133e-02	1.844301e-01	1.000000e-05	2.116185e-01	6.992644e-01	7.001024e-01	7.007684e-01
2	2R_18790957_SNP	18790957	0	T	C	0.012	-4.350834e-02	1.308194e-01	1.000000e-05	2.143098e-01	7.398686e-01	7.411080e-01	7.416578e-01
2	2R_18790968_SNP	18790968	4	T	C	0.043	6.953531e-02	7.085953e-02	1.000000e-05	2.597612e-01	3.278669e-01	3.225827e-01	3.248145e-01
2	2R_18791022_SNP	18791022	8	G	A	0.175	-7.606607e-03	3.827133e-02	1.000000e-05	2.174617e-01	8.426979e-01	8.460772e-01	8.464230e-01
2	2R_18791063_SNP	18791063	1	C	T	0.012	-3.999038e-02	1.308309e-01	1.000000e-05	2.157624e-01	7.602430e-01	7.615973e-01	7.620913e-01
2	2R_18791088_SNP	18791088	0	C	G	0.006	2.751299e-01	1.832735e-01	1.000000e-05	5.759500e-02	1.352039e-01	1.340890e-01	1.383316e-01
2	2R_18791105_INS	18791105	19	GG	G	0.114	-6.753806e-02	4.711306e-02	1.000000e-05	4.770393e-03	1.535868e-01	1.527472e-01	1.581038e-01
2	2R_18791115_SNP	18791115	0	T	G	0.006	3.050703e-02	1.844981e-01	1.000000e-05	2.308805e-01	8.688686e-01	8.670836e-01	8.672964e-01
2	2R_18791116_SNP	18791116	6	G	C	0.191	-2.108883e-02	3.670632e-02	1.000000e-05	1.925094e-01	5.663879e-01	5.673308e-01	5.685913e-01
2	2R_18791142_SNP	18791142	11	G	A	0.357	1.964824e-02	3.061175e-02	1.000000e-05	1.303770e-01	5.218539e-01	5.264356e-01	5.294582e-01
2	2R_18791145_SNP	18791145	4	T	C	0.171	-7.392199e-02	3.774367e-02	1.000000e-05	1.000000e-05	5.184393e-02	5.078185e-02	5.479105e-02
2	2R_18791155_SNP	18791155	6	A	T	0.105	-7.999549e-02	4.677079e-02	1.860736e-01	5.479550e-01	8.906517e-02	8.446353e-02	8.943017e-02
2	2R_18791179_SNP	18791179	7	C	A	0.422	-4.831588e-02	2.911218e-02	1.000000e-05	8.449914e-02	9.887389e-02	9.752316e-02	1.013058e-01
2	2R_18791188_SNP	18791188	2	G	A	0.133	4.946015e-02	4.193546e-02	8.119698e-03	2.878616e-01	2.399126e-01	2.339230e-01	2.368386e-01
2	2R_18791193_SNP	18791193	0	A	G	0.006	-3.338717e-01	1.803893e-01	2.551280e-01	7.930034e-01	6.596962e-02	6.082213e-02	6.748780e-02
2	2R_18791234_SNP	18791234	12	G	A	0.263	7.402648e-03	3.345713e-02	1.000000e-05	2.311332e-01	8.251637e-01	8.226886e-01	8.229805e-01
2	2R_18791266_SNP	18791266	4	T	C	0.018	1.688331e-01	1.075188e-01	3.162474e-01	1.000000e+05	1.182574e-01	2.778268e-02	1.204319e-01
2	2R_18791284_SNP	18791284	2	G	A	0.024	3.448079e-02	9.307184e-02	1.000000e-05	2.572800e-01	7.115009e-01	7.038575e-01	7.047010e-01
2	2R_18791296_SNP	18791296	2	A	T	0.054	7.197166e-02	6.280630e-02	1.000000e-05	2.020266e-01	2.534731e-01	2.506962e-01	2.533269e-01
2	2R_18791298_SNP	18791298	3	T	C	0.006	4.004931e-02	1.844971e-01	1.000000e-05	2.416937e-01	8.284182e-01	8.228428e-01	8.232391e-01
2	2R_18791319_SNP	18791319	2	C	G	0.006	-6.737344e-02	1.844458e-01	1.000000e-05	1.541165e-01	7.153712e-01	7.260845e-01	7.288736e-01
2	2R_18791332_SNP	18791332	2	T	C	0.006	1.287933e-01	1.842490e-01	1.000000e-05	1.911016e-01	4.855194e-01	4.851474e-01	4.866872e-01
2	2R_18791443_SNP	18791443	7	A	G	0.037	-1.265594e-01	7.585562e-02	3.971643e-01	8.743836e-01	9.711656e-02	9.204703e-02	1.017015e-01
2	2R_18791458_SNP	18791458	5	T	C	0.049	-7.059192e-02	6.666303e-02	8.712645e-02	3.286117e-01	2.911671e-01	2.843776e-01	2.875234e-01
2	2R_18791501_SNP	18791501	1	C	T	0.084	9.395669e-03	5.136130e-02	1.000000e-05	2.042954e-01	8.550739e-01	8.644214e-01	8.651631e-01
2	2R_18791502_SNP	18791502	7	C	T	0.242	1.853131e-02	3.381336e-02	2.480092e-02	3.166980e-01	5.843959e-01	5.704809e-01	5.731832e-01
2	2R_18791516_SNP	18791516	0	T	C	0.006	-6.749684e-02	1.844389e-01	1.000000e-05	1.545853e-01	7.148626e-01	7.254763e-01	7.282324e-01
2	2R_18791530_SNP	18791530	8	C	T	0.275	4.296627e-02	3.241547e-02	1.200777e-01	4.057700e-01	1.868311e-01	1.799076e-01	1.844164e-01
2	2R_18791537_SNP	18791537	3	G	C	0.067	-4.753103e-02	5.731977e-02	9.516171e-02	4.027665e-01	4.081675e-01	3.948014e-01	4.001491e-01
2	2R_18791573_SNP	18791573	0	C	T	0.006	3.973101e-02	1.844875e-01	1.000000e-05	2.411524e-01	8.297520e-01	8.243352e-01	8.247206e-01
2	2R_18791628_SNP	18791628	5	A	T	0.104	-3.644013e-02	4.705884e-02	1.000000e-05	1.049520e-01	4.398238e-01	4.430702e-01	4.469583e-01
2	2R_18791635_SNP	18791635	1	A	C	0.012	-2.503946e-02	1.308533e-01	1.000000e-05	2.225791e-01	8.484811e-01	8.496540e-01	8.499251e-01
2	2R_18791643_SNP	18791643	0	T	A	0.006	-1.501351e-02	1.845096e-01	1.000000e-05	2.323569e-01	9.352459e-01	9.316868e-01	9.318121e-01
2	2R_18791660_DEL	18791660	3	A	AA	0.048	4.862830e-02	6.657300e-02	1.524825e-02	3.109267e-01	4.661444e-01	4.556405e-01	4.580973e-01
2	2R_18791665_SNP	18791665	0	T	C	0.006	-1.668577e-01	1.840582e-01	1.000000e-05	2.068763e-01	3.659597e-01	3.635386e-01	3.654970e-01
2	2R_18791730_SNP	18791730	13	C	G	0.258	-9.449152e-03	3.376103e-02	1.000000e-05	1.797373e-01	7.799154e-01	7.905091e-01	7.921918e-01
2	2R_18791863_SNP	18791863	0	G	A	0.024	1.276507e-01	9.259975e-02	7.130136e-02	4.258142e-01	1.698973e-01	1.631905e-01	1.675819e-01
2	2R_18791897_SNP	18791897	1	A	T	0.060	2.740676e-02	5.996067e-02	1.000000e-05	2.877331e-01	6.482119e-01	6.359383e-01	6.376612e-01
2	2R_18791935_SNP	18791935	10	T	C	0.266	4.402826e-03	3.312707e-02	1.000000e-05	2.409026e-01	8.944277e-01	8.877194e-01	8.880455e-01
2	2R_18792019_SNP	18792019	8	A	G	0.300	3.692478e-02	3.160836e-02	3.617613e-02	3.631496e-01	2.444025e-01	2.366328e-01	2.403392e-01
2	2R_18792030_SNP	18792030	4	C	T	0.183	-1.517132e-02	3.713829e-02	1.000000e-05	1.638131e-01	6.834267e-01	6.908095e-01	6.929320e-01
2	2R_18792042_SNP	18792042	5	T	C	0.049	-7.059192e-02	6.666303e-02	8.712645e-02	3.286117e-01	2.911671e-01	2.843776e-01	2.875234e-01
2	2R_18792064_INS	18792064	6	A	AAA	0.012	-7.754342e-02	1.307537e-01	1.000000e-05	2.029445e-01	5.539553e-01	5.536575e-01	5.548149e-01
2	2R_18792081_SNP	18792081	3	A	T	0.042	1.271270e-02	7.104832e-02	1.000000e-05	2.059673e-01	8.582106e-01	8.669891e-01	8.676679e-01
2	2R_18792082_SNP	18792082	0	G	T	0.012	-1.178832e-01	1.305427e-01	1.000000e-05	7.468402e-02	3.678220e-01	3.701115e-01	3.747597e-01
2	2R_18792097_SNP	18792097	3	A	G	0.042	1.271270e-02	7.104832e-02	1.000000e-05	2.059673e-01	8.582106e-01	8.669891e-01	8.676679e-01
2	2R_18792102_SNP	18792102	10	G	A	0.329	-6.630981e-02	3.071805e-02	1.000000e-05	1.000000e-05	3.231291e-02	3.144395e-02	3.514575e-02
2	2R_18792104_SNP	18792104	4	A	G	0.177	-5.348423e-02	3.742240e-02	1.000000e-05	1.487201e-01	1.548248e-01	1.529330e-01	1.563327e-01
2	2R_18792106_SNP	18792106	2	C	T	0.018	5.057994e-02	1.071123e-01	1.000000e-05	2.410096e-01	6.373942e-01	6.330905e-01	6.338750e-01
2	2R_18792131_SNP	18792131	4	C	T	0.177	-5.537197e-02	3.740585e-02	1.000000e-05	2.006408e-01	1.406880e-01	1.380259e-01	1.412416e-01
2	2R_18792136_SNP	18792136	1	C	T	0.078	-8.069111e-03	5.312847e-02	1.000000e-05	2.249688e-01	8.794666e-01	8.804477e-01	8.806497e-01
2	2R_18792141_SNP	18792141	2	C	T	0.072	-2.260794e-02	5.510795e-02	1.000000e-05	2.193119e-01	6.821528e-01	6.814234e-01	6.820595e-01
2	2R_18792146_SNP	18792146	0	G	C	0.054	3.833471e-02	6.297728e-02	2.479713e-02	3.062767e-01	5.435507e-01	5.321748e-01	5.344617e-01
2	2R_18792152_INS	18792152	20	A	AACTG	0.453	-3.447375e-03	3.037843e-02	1.000000e-05	2.344932e-01	9.097864e-01	9.054310e-01	9.056165e-01
2	2R_18792154_SNP	18792154	12	A	T	0.429	-7.593579e-05	2.975508e-02	1.000000e-05	2.305126e-01	9.979668e-01	9.890113e-01	9.890566e-01
2	2R_18792155_SNP	18792155	0	C	A	0.018	-1.817527e-02	1.071632e-01	1.000000e-05	2.046178e-01	8.655283e-01	8.754927e-01	8.762523e-01
2	2R_18792156_SNP	18792156	20	C	G	0.453	6.657330e-03	3.037521e-02	1.000000e-05	2.142254e-01	8.267870e-01	8.302609e-01	8.306856e-01
2	2R_18792158_SNP	18792158	10	C	G	0.430	-2.863777e-03	2.955778e-02	1.000000e-05	2.402651e-01	9.229327e-01	9.141927e-01	9.145047e-01
2	2R_18792159_SNP	18792159	10	G	C	0.430	-3.496141e-03	2.955737e-02	1.000000e-05	2.418527e-01	9.059863e-01	8.974994e-01	8.978534e-01
2	2R_18792162_SNP	18792162	10	C	A	0.424	-4.606888e-03	2.961216e-02	1.000000e-05	2.555455e-01	8.765577e-01	8.636512e-01	8.644760e-01
2	2R_18792164_SNP	18792164	10	G	C	0.424	-4.121777e-03	2.961259e-02	1.000000e-05	2.452645e-01	8.894687e-01	8.801915e-01	8.806441e-01
2	2R_18792165_INS	18792165	1	TTA	T	0.078	-8.423600e-03	5.312813e-02	1.000000e-05	2.254117e-01	8.742142e-01	8.748680e-01	8.750755e-01
2	2R_18792166_INS	18792166	10	C	AA	0.430	-1.869870e-03	2.955826e-02	1.000000e-05	2.373853e-01	9.496352e-01	9.404919e-01	9.407280e-01
2	2R_18792170_SNP	18792170	13	T	C	0.419	-1.018980e-03	2.994454e-02	1.000000e-05	2.354960e-01	9.728950e-01	9.620426e-01	9.622382e-01
2	2R_18792171_INS	18792171	6	ATG	A	0.185	-6.395474e-02	3.687582e-02	1.000000e-05	1.439659e-01	8.471640e-02	8.302864e-02	8.643148e-02
2	2R_18792175_SNP	18792175	0	T	A	0.018	-1.817527e-02	1.071632e-01	1.000000e-05	2.046178e-01	8.655283e-01	8.754927e-01	8.762523e-01
2	2R_18792176_SNP	18792176	22	T	A	0.384	4.302470e-02	3.113721e-02	2.987925e-02	3.089963e-01	1.688968e-01	1.638182e-01	1.671698e-01
2	2R_18792180_SNP	18792180	0	A	C	0.077	-8.452560e-03	5.311476e-02	1.000000e-05	2.251042e-01	8.737538e-01	8.745433e-01	8.747535e-01
2	2R_18792184_SNP	18792184	1	C	T	0.054	3.762889e-02	6.298948e-02	2.304030e-02	3.043315e-01	5.510652e-01	5.396865e-01	5.419144e-01
2	2R_18792186_SNP	18792186	3	C	T	0.012	1.970427e-01	1.299807e-01	1.000000e-05	9.969072e-02	1.314370e-01	1.300323e-01	1.338379e-01
2	2R_18792192_SNP	18792192	3	A	C	0.048	2.362681e-02	6.665214e-02	1.000000e-05	2.559624e-01	7.234296e-01	7.155230e-01	7.163274e-01
2	2R_18792201_SNP	18792201	2	A	T	0.060	-5.106171e-03	6.000860e-02	1.000000e-05	2.342329e-01	9.322919e-01	9.272706e-01	9.274288e-01
2	2R_18792203_SNP	18792203	2	T	A	0.054	3.651491e-02	6.300571e-02	2.517446e-02	3.069431e-01	5.630043e-01	5.511175e-01	5.534306e-01
2	2R_18792228_SNP	18792228	1	C	A	0.006	-6.596281e-02	1.844455e-01	1.000000e-05	1.877744e-01	7.210763e-01	7.266993e-01	7.278874e-01
2	2R_18792230_SNP	18792230	1	C	T	0.018	-1.862388e-02	1.071686e-01	1.000000e-05	2.038576e-01	8.622492e-01	8.722160e-01	8.730012e-01
2	2R_18792241_SNP	18792241	3	A	G	0.030	2.123853e-01	8.190411e-02	1.000000e-05	1.000000e-05	1.036087e-02	9.923759e-03	1.185309e-02
2	2R_18792245_SNP	18792245	1	T	C	0.006	-6.596281e-02	1.844455e-01	1.000000e-05	1.877744e-01	7.210763e-01	7.266993e-01	7.278874e-01
2	2R_18792246_SNP	18792246	5	C	A	0.037	2.080089e-02	7.650731e-02	1.000000e-05	1.961380e-01	7.860513e-01	7.931055e-01	7.940517e-01
2	2R_18792248_SNP	18792248	7	A	G	0.112	2.400064e-02	4.597097e-02	1.000000e-05	1.536198e-01	6.023089e-01	6.074824e-01	6.098562e-01
2	2R_18792254_SNP	18792254	5	T	A	0.215	2.024457e-02	3.505557e-02	8.852712e-03	3.157026e-01	5.643846e-01	5.513128e-01	5.538778e-01
2	2R_18792259_SNP	18792259	3	T	C	0.085	-4.414973e-02	5.128062e-02	1.000000e-05	6.980523e-03	3.905109e-01	3.941533e-01	4.025577e-01
2	2R_18792267_SNP	18792267	2	A	C	0.048	5.108753e-02	6.655401e-02	1.516382e-02	3.030656e-01	4.438094e-01	4.343482e-01	4.366675e-01
2	2R_18792279_SNP	18792279	1	G	A	0.048	5.349221e-02	6.655519e-02	4.482058e-02	3.274909e-01	4.227040e-01	4.124904e-01	4.154140e-01
2	2R_18792281_SNP	18792281	6	G	T	0.049	-7.162218e-02	6.667402e-02	9.021763e-02	3.320009e-01	2.842856e-01	2.775229e-01	2.807387e-01
2	2R_18792285_SNP	18792285	5	T	C	0.061	-4.396087e-02	5.994833e-02	1.000000e-05	2.170608e-01	4.644021e-01	4.619293e-01	4.633492e-01
2	2R_18792290_SNP	18792290	0	T	C	0.054	2.031141e-03	6.303253e-02	1.000000e-05	2.266156e-01	9.743324e-01	9.815846e-01	9.816464e-01
2	2R_18792309_SNP	18792309	0	G	A	0.012	-8.395464e-02	1.307007e-01	1.000000e-05	2.779920e-01	5.215367e-01	5.131104e-01	5.147348e-01
2	2R_18792316_SNP	18792316	10	C	G	0.487	8.556645e-03	2.927252e-02	1.000000e-05	2.101018e-01	7.704148e-01	7.726231e-01	7.731945e-01
2	2R_18792317_SNP	18792317	11	A	T	0.484	9.938778e-03	2.936852e-02	1.000000e-05	1.989935e-01	7.354773e-01	7.390017e-01	7.398632e-01
2	2R_18792324_SNP	18792324	33	C	T	0.007	-1.031683e-01	1.844748e-01	1.000000e-05	1.855609e-01	5.767420e-01	5.783899e-01	5.797605e-01
2	2R_18792337_SNP	18792337	5	A	C	0.436	1.979728e-02	2.901977e-02	1.000000e-05	2.347108e-01	4.960634e-01	4.920426e-01	4.933106e-01
2	2R_18792342_SNP	18792342	2	C	T	0.066	5.725186e-03	5.739976e-02	1.000000e-05	2.204234e-01	9.206692e-01	9.259487e-01	9.261797e-01
2	2R_18792378_SNP	18792378	1	A	G	0.042	7.115351e-02	7.082786e-02	2.519140e-02	3.139463e-01	3.165527e-01	3.086660e-01	3.115396e-01
2	2R_18792382_SNP	18792382	6	C	A	0.068	-2.174804e-02	5.742704e-02	1.000000e-05	2.723901e-01	7.053892e-01	6.945901e-01	6.958337e-01
2	2R_18792390_SNP	18792390	3	A	G	0.030	3.146911e-02	8.351078e-02	1.000000e-05	2.405653e-01	7.067835e-01	7.023568e-01	7.029574e-01
2	2R_18792392_SNP	18792392	2	T	C	0.006	1.040950e-01	1.843430e-01	1.000000e-05	1.962506e-01	5.730530e-01	5.735891e-01	5.747776e-01
2	2R_18792430_INS	18792430	12	GG	G	0.147	-3.144769e-03	4.154285e-02	1.000000e-05	2.511892e-01	9.397494e-01	9.222190e-01	9.230877e-01
2	2R_18792447_SNP	18792447	3	C	G	0.055	-1.799637e-02	6.304971e-02	1.000000e-05	2.748564e-01	7.756695e-01	7.617614e-01	7.631738e-01
2	2R_18792489_SNP	18792489	0	C	T	0.012	-1.090503e-01	1.305890e-01	1.000000e-05	1.204954e-01	4.048811e-01	4.068059e-01	4.100183e-01
2	2R_18792504_SNP	18792504	7	T	C	0.155	-5.172070e-02	3.982998e-02	1.000000e-05	1.800167e-01	1.959039e-01	1.936530e-01	1.966948e-01
2	2R_18792510_SNP	18792510	1	T	G	0.102	1.065824e-01	4.641975e-02	2.217897e-01	5.664142e-01	2.292306e-02	2.142820e-02	2.422324e-02
2	2R_18792515_SNP	18792515	0	A	G	0.012	-1.090503e-01	1.305890e-01	1.000000e-05	1.204954e-01	4.048811e-01	4.068059e-01	4.100183e-01
2	2R_18792525_SNP	18792525	0	A	T	0.006	1.674288e-01	1.840551e-01	1.000000e-05	2.240395e-01	3.643173e-01	3.609805e-01	3.629022e-01
2	2R_18792533_DEL	18792533	0	C	CT	0.018	-1.817527e-02	1.071632e-01	1.000000e-05	2.046178e-01	8.655283e-01	8.754927e-01	8.762523e-01
2	2R_18792567_DEL	18792567	5	C	CAGCTGTAGGAAAAC	0.025	5.579927e-03	9.313047e-02	1.000000e-05	2.234914e-01	9.522953e-01	9.600158e-01	9.601644e-01
2	2R_18792570_SNP	18792570	14	T	C	0.182	-2.832042e-02	3.837213e-02	1.000000e-05	2.004006e-01	4.615282e-01	4.600277e-01	4.615661e-01
2	2R_18792597_SNP	18792597	2	A	C	0.024	-7.965327e-02	9.290484e-02	1.000000e-05	1.081827e-01	3.924798e-01	3.944937e-01	3.981002e-01
2	2R_18792645_SNP	18792645	13	A	C	0.161	-4.649709e-02	4.001254e-02	1.000000e-05	1.638365e-01	2.468779e-01	2.451104e-01	2.480235e-01
2	2R_18792651_SNP	18792651	9	A	T	0.170	-3.931380e-02	3.873626e-02	1.000000e-05	1.871154e-01	3.116259e-01	3.095578e-01	3.119403e-01
2	2R_18792671_SNP	18792671	23	T	G	0.179	-3.472876e-02	3.973361e-02	1.000000e-05	2.317365e-01	3.833593e-01	3.793942e-01	3.812119e-01
2	2R_18792677_SNP	18792677	11	A	G	0.051	-4.139395e-02	6.674555e-02	4.320154e-02	3.152058e-01	5.359927e-01	5.251708e-01	5.276755e-01
2	2R_18792713_DEL	18792713	8	TG	A	0.225	3.076701e-02	3.474609e-02	1.000000e-05	2.318866e-01	3.771780e-01	3.736094e-01	3.754590e-01
2	2R_18792716_DEL	18792716	8	CGAA	C	0.225	3.076701e-02	3.474609e-02	1.000000e-05	2.318866e-01	3.771780e-01	3.736094e-01	3.754590e-01
2	2R_18792721_SNP	18792721	8	A	T	0.225	3.076701e-02	3.474609e-02	1.000000e-05	2.318866e-01	3.771780e-01	3.736094e-01	3.754590e-01
2	2R_18792723_SNP	18792723	8	G	T	0.225	3.725833e-02	3.470779e-02	1.000000e-05	2.271453e-01	2.846110e-01	2.812059e-01	2.835982e-01
2	2R_18792734_MNP	18792734	19	AAAG	TTCC	0.168	5.793380e-02	4.007998e-02	1.000000e-05	1.838979e-01	1.502154e-01	1.480017e-01	1.512204e-01
2	2R_18792738_DEL	18792738	19	ATGATAT	A	0.168	5.793380e-02	4.007998e-02	1.000000e-05	1.838979e-01	1.502154e-01	1.480017e-01	1.512204e-01
2	2R_18792747_MNP	18792747	21	TCTT	GTGC	0.163	7.134987e-02	4.067652e-02	1.000000e-05	1.366595e-01	8.126214e-02	7.971579e-02	8.310255e-02
2	2R_18792797_SNP	18792797	5	A	G	0.166	-3.384851e-02	3.866996e-02	1.000000e-05	1.840023e-01	3.826657e-01	3.813213e-01	3.833771e-01
2	2R_18792804_SNP	18792804	0	A	G	0.006	-3.955477e-02	1.844877e-01	1.000000e-05	2.710652e-01	8.304958e-01	8.155642e-01	8.169572e-01
2	2R_18792805_SNP	18792805	4	T	A	0.073	-4.652866e-02	5.504376e-02	1.000000e-05	4.083326e-02	3.991583e-01	4.027955e-01	4.095070e-01
2	2R_18792814_DEL	18792814	2	G	GCTAATG	0.006	6.988200e-02	1.844402e-01	1.000000e-05	2.090613e-01	7.052559e-01	7.066772e-01	7.073654e-01
2	2R_18792858_SNP	18792858	0	C	G	0.006	-1.668577e-01	1.840582e-01	1.000000e-05	2.068763e-01	3.659597e-01	3.635386e-01	3.654970e-01
2	2R_18792892_SNP	18792892	8	A	G	0.106	-1.899713e-02	4.717227e-02	1.000000e-05	2.241378e-01	6.876737e-01	6.863301e-01	6.869296e-01
2	2R_18792911_SNP	18792911	3	C	T	0.182	-3.544151e-02	3.702974e-02	1.000000e-05	2.238273e-01	3.399040e-01	3.363114e-01	3.383748e-01
2	2R_18792965_SNP	18792965	1	A	T	0.018	3.691480e-02	1.071400e-01	1.000000e-05	2.594244e-01	7.308708e-01	7.222945e-01	7.231679e-01
2	2R_18792977_SNP	18792977	8	G	A	0.263	-4.607272e-02	3.286012e-02	1.000000e-05	1.303220e-01	1.627567e-01	1.611591e-01	1.646769e-01
2	2R_18793071_SNP	18793071	0	T	A	0.006	-3.338717e-01	1.803893e-01	2.551280e-01	7.930034e-01	6.596962e-02	6.082213e-02	6.748780e-02
2	2R_18793110_SNP	18793110	9	C	A	0.201	-2.928353e-02	3.631651e-02	1.000000e-05	2.533731e-01	4.211994e-01	4.159489e-01	4.176518e-01
2	2R_18793135_SNP	18793135	3	T	C	0.097	1.418667e-01	4.712797e-02	1.000000e-05	1.694516e-01	3.018138e-03	2.821902e-03	3.669897e-03
2	2R_18793194_SNP	18793194	1	G	T	0.036	-4.324539e-02	7.641566e-02	1.000000e-05	1.000000e-05	5.722103e-01	5.830067e-01	5.988484e-01
2	2R_18793202_SNP	18793202	3	G	T	0.036	4.736332e-02	7.641825e-02	1.000000e-05	2.769818e-01	5.362454e-01	5.277548e-01	5.293228e-01
2	2R_18793260_SNP	18793260	4	T	A	0.159	-5.158795e-02	3.912593e-02	1.000000e-05	1.817208e-01	1.891491e-01	1.867628e-01	1.898350e-01
2	2R_18793285_INS	18793285	1	TT	G	0.006	1.835080e-01	1.839661e-01	1.000000e-05	2.120253e-01	3.199688e-01	3.170667e-01	3.192676e-01
2	2R_18793288_SNP	18793288	5	A	T	0.110	2.278682e-03	4.597287e-02	1.000000e-05	2.318163e-01	9.605280e-01	9.564835e-01	9.565730e-01
2	2R_18793290_SNP	18793290	6	A	G	0.105	1.582437e-02	4.714471e-02	1.000000e-05	2.908731e-01	7.375546e-01	7.229356e-01	7.248967e-01
2	2R_18793294_SNP	18793294	5	C	T	0.110	2.278682e-03	4.597287e-02	1.000000e-05	2.318163e-01	9.605280e-01	9.564835e-01	9.565730e-01
2	2R_18793384_SNP	18793384	4	G	C	0.146	-2.438777e-02	4.059869e-02	1.000000e-05	2.174575e-01	5.488568e-01	5.467608e-01	5.478274e-01
2	2R_18793452_SNP	18793452	0	C	T	0.095	4.633694e-02	4.821691e-02	1.000000e-05	1.800235e-01	3.379447e-01	3.364184e-01	3.387246e-01
2	2R_18793554_SNP	18793554	0	A	T	0.006	6.816606e-02	1.844374e-01	1.000000e-05	1.856763e-01	7.121597e-01	7.176676e-01	7.189269e-01
2	2R_18793563_SNP	18793563	1	A	G	0.018	7.358234e-02	1.070260e-01	1.000000e-05	7.841192e-02	4.927158e-01	4.985849e-01	5.039451e-01
2	2R_18793572_SNP	18793572	1	A	T	0.102	-1.541903e-02	4.706294e-02	1.000000e-05	1.603105e-01	7.436074e-01	7.546540e-01	7.573613e-01
2	2R_18793676_SNP	18793676	0	G	C	0.036	-7.575057e-02	7.625453e-02	1.000000e-05	2.545432e-01	3.219652e-01	3.173260e-01	3.195571e-01
2	2R_18793685_SNP	18793685	9	C	G	0.063	-2.756774e-02	6.005667e-02	1.000000e-05	1.663293e-01	6.468139e-01	6.521575e-01	6.541029e-01
2	2R_18793687_SNP	18793687	1	G	T	0.036	-7.450722e-02	7.627042e-02	1.000000e-05	2.457113e-01	3.300489e-01	3.257933e-01	3.279420e-01
2	2R_18793729_SNP	18793729	0	T	C	0.036	-7.575057e-02	7.625453e-02	1.000000e-05	2.545432e-01	3.219652e-01	3.173260e-01	3.195571e-01
2	2R_18793756_SNP	18793756	0	A	C	0.006	-4.815210e-03	1.845129e-01	1.000000e-05	2.296040e-01	9.792114e-01	9.771225e-01	9.771596e-01
2	2R_18793791_SNP	18793791	12	A	C	0.410	-4.136438e-02	2.977322e-02	2.750051e-02	3.344125e-01	1.665977e-01	1.611754e-01	1.646977e-01
2	2R_18793793_SNP	18793793	3	A	C	0.079	1.236613e-01	5.238132e-02	2.577360e-01	5.879747e-01	1.939695e-02	1.811657e-02	2.076801e-02
2	2R_18793794_SNP	18793794	3	A	C	0.048	-7.513317e-02	6.642186e-02	1.000000e-05	2.712091e-01	2.596230e-01	2.543032e-01	2.569868e-01
2	2R_18793798_SNP	18793798	4	A	T	0.024	5.479150e-02	9.302718e-02	1.000000e-05	1.445165e-01	5.566728e-01	5.612477e-01	5.638615e-01
2	2R_18793818_SNP	18793818	0	A	G	0.012	-1.090503e-01	1.305890e-01	1.000000e-05	1.204954e-01	4.048811e-01	4.068059e-01	4.100183e-01
2	2R_18793846_SNP	18793846	0	A	G	0.006	-1.060511e-01	1.843296e-01	1.000000e-05	2.055326e-01	5.658445e-01	5.652923e-01	5.663858e-01
2	2R_18793901_SNP	18793901	5	A	G	0.331	-1.356331e-02	3.059553e-02	1.000000e-05	2.761368e-01	6.581186e-01	6.481964e-01	6.495480e-01
2	2R_18793909_SNP	18793909	3	T	C	0.055	-2.344511e-02	6.303892e-02	1.000000e-05	1.373464e-01	7.104306e-01	7.229323e-01	7.268796e-01
2	2R_18793922_SNP	18793922	0	C	T	0.012	-4.584972e-02	1.308371e-01	4.160954e-02	3.787666e-01	7.264576e-01	6.981887e-01	7.058331e-01
2	2R_18793933_SNP	18793933	8	A	G	0.325	-1.308848e-02	3.103453e-02	1.000000e-05	2.751571e-01	6.737610e-01	6.638879e-01	6.651998e-01
2	2R_18793938_SNP	18793938	0	A	G	0.036	2.071544e-02	7.647649e-02	2.946251e-02	3.454574e-01	7.868250e-01	7.570915e-01	7.633730e-01
2	2R_18793946_SNP	18793946	9	A	T	0.195	-4.240232e-02	3.667775e-02	1.000000e-05	1.465426e-01	2.493105e-01	2.480496e-01	2.511166e-01
2	2R_18793955_SNP	18793955	2	A	C	0.108	1.210231e-01	4.500646e-02	2.027135e-01	5.192214e-01	7.897629e-03	7.293191e-03	8.848107e-03
2	2R_18793976_SNP	18793976	11	T	C	0.210	-4.215876e-02	3.588519e-02	1.000000e-05	2.074257e-01	2.417478e-01	2.388649e-01	2.415473e-01
2	2R_18793983_SNP	18793983	12	A	G	0.378	2.733110e-02	3.029841e-02	1.000000e-05	2.945042e-01	3.683300e-01	3.612024e-01	3.635598e-01
2	2R_18793993_SNP	18793993	7	A	T	0.043	2.894833e-02	7.105878e-02	1.000000e-05	1.908447e-01	6.842496e-01	6.873540e-01	6.884766e-01
2	2R_18793994_SNP	18793994	11	T	C	0.376	3.333922e-02	3.020880e-02	6.805911e-02	4.022555e-01	2.713525e-01	2.619990e-01	2.664247e-01
2	2R_18794002_SNP	18794002	3	T	A	0.061	4.736816e-03	6.002045e-02	1.000000e-05	2.812924e-01	9.371913e-01	9.033689e-01	9.066812e-01
2	2R_18794015_SNP	18794015	9	G	T	0.182	-2.733043e-02	3.774073e-02	4.385512e-02	3.209420e-01	4.699852e-01	4.593621e-01	4.620856e-01
2	2R_18794028_SNP	18794028	8	A	G	0.100	-3.725144e-02	4.840222e-02	1.156680e-02	2.734378e-01	4.426176e-01	4.357397e-01	4.375481e-01
2	2R_18794032_SNP	18794032	3	C	G	0.006	1.685365e-01	1.840591e-01	1.000000e-05	2.243797e-01	3.611709e-01	3.578083e-01	3.597476e-01
2	2R_18794033_SNP	18794033	30	G	A	0.391	9.284203e-03	3.207929e-02	1.000000e-05	1.657751e-01	7.726255e-01	7.853370e-01	7.878702e-01
2	2R_18794052_SNP	18794052	3	T	A	0.073	-5.107746e-02	5.500623e-02	1.000000e-05	1.109465e-01	3.544571e-01	3.555753e-01	3.590839e-01
2	2R_18794078_SNP	18794078	11	T	C	0.344	-2.776114e-03	3.090687e-02	1.000000e-05	2.521513e-01	9.285370e-01	9.120610e-01	9.129188e-01
2	2R_18794086_SNP	18794086	13	A	G	0.465	-3.015502e-02	2.953469e-02	1.000000e-05	2.604927e-01	3.087385e-01	3.031396e-01	3.054901e-01
2	2R_18794090_SNP	18794090	8	A	G	0.169	4.966451e-02	3.873848e-02	2.701052e-01	5.844557e-01	2.016142e-01	1.936682e-01	2.026610e-01
2	2R_18794091_SNP	18794091	11	C	T	0.459	-3.849181e-02	2.931831e-02	2.278824e-02	2.839133e-01	1.910310e-01	1.860124e-01	1.891320e-01
2	2R_18794095_SNP	18794095	8	G	C	0.100	-3.725144e-02	4.840222e-02	1.156680e-02	2.734378e-01	4.426176e-01	4.357397e-01	4.375481e-01
2	2R_18794096_SNP	18794096	11	G	A	0.350	5.791548e-03	3.077183e-02	1.000000e-05	1.888294e-01	8.509424e-01	8.655724e-01	8.672103e-01
2	2R_18794115_SNP	18794115	0	T	C	0.018	-4.218646e-02	1.071224e-01	1.000000e-05	2.525687e-01	6.942228e-01	6.876467e-01	6.884295e-01
2	2R_18794122_SNP	18794122	6	T	C	0.481	2.780642e-02	2.884627e-02	1.000000e-05	1.103081e-01	3.364721e-01	3.371280e-01	3.407881e-01
2	2R_18794124_SNP	18794124	5	C	T	0.098	-3.851275e-02	4.834968e-02	1.499042e-02	2.769188e-01	4.268524e-01	4.198924e-01	4.218084e-01
2	2R_18794126_SNP	18794126	8	T	G	0.344	-3.213560e-03	3.061969e-02	1.000000e-05	2.169849e-01	9.165416e-01	9.244054e-01	9.247487e-01
2	2R_18794131_SNP	18794131	8	T	C	0.275	-3.297644e-03	3.257035e-02	1.000000e-05	2.090565e-01	9.194767e-01	9.356079e-01	9.364421e-01
2	2R_18794141_DEL	18794141	2	T	TCTGCAGATAGGT	0.030	1.923122e-02	8.352529e-02	1.000000e-05	2.699291e-01	8.181855e-01	8.049275e-01	8.062124e-01
2	2R_18794215_SNP	18794215	5	T	C	0.184	1.585548e-02	3.716738e-02	1.289652e-02	2.961098e-01	6.702258e-01	6.568076e-01	6.588463e-01
2	2R_18794262_SNP	18794262	5	A	G	0.184	2.601472e-02	3.712764e-02	1.000000e-05	1.886447e-01	4.844816e-01	4.840359e-01	4.856218e-01
2	2R_18794279_SNP	18794279	1	G	A	0.042	4.765037e-03	7.103536e-02	1.000000e-05	2.375273e-01	9.465989e-01	9.383156e-01	9.385538e-01
2	2R_18794287_SNP	18794287	2	T	G	0.018	7.986231e-02	1.070972e-01	1.550838e-01	5.171225e-01	4.569035e-01	4.378990e-01	4.493359e-01
2	2R_18794296_SNP	18794296	1	A	G	0.042	4.074288e-02	7.096590e-02	1.000000e-05	8.033590e-02	5.666643e-01	5.753633e-01	5.818124e-01
2	2R_18794335_SNP	18794335	0	A	T	0.006	1.585654e-01	1.840691e-01	2.888693e-02	3.506104e-01	3.902357e-01	3.787417e-01	3.822445e-01
2	2R_18794367_SNP	18794367	10	T	C	0.310	-1.158075e-02	3.162811e-02	1.000000e-05	1.475476e-01	7.147165e-01	7.259968e-01	7.292847e-01
2	2R_18794368_SNP	18794368	0	A	G	0.060	-3.833729e-03	5.998629e-02	1.000000e-05	2.456098e-01	9.491187e-01	9.339226e-01	9.345226e-01
2	2R_18794379_SNP	18794379	4	G	A	0.049	-3.352277e-02	6.663694e-02	1.000000e-05	1.975219e-01	6.155848e-01	6.170434e-01	6.180978e-01
2	2R_18794384_SNP	18794384	15	A	C	0.229	-2.776892e-02	3.534239e-02	1.000000e-05	2.078335e-01	4.331566e-01	4.308278e-01	4.324411e-01
2	2R_18794385_INS	18794385	14	TTC	T	0.240	-1.652769e-02	3.467375e-02	1.000000e-05	2.068736e-01	6.342291e-01	6.343269e-01	6.352084e-01
2	2R_18794457_SNP	18794457	0	T	C	0.006	-3.342194e-02	1.844951e-01	1.000000e-05	2.352220e-01	8.564680e-01	8.527677e-01	8.530339e-01
2	2R_18794478_SNP	18794478	7	A	G	0.056	4.027398e-02	6.303562e-02	1.577813e-02	3.101014e-01	5.237631e-01	5.120089e-01	5.144135e-01
2	2R_18794482_SNP	18794482	1	C	T	0.012	-2.189436e-02	1.308567e-01	1.000000e-05	1.962081e-01	8.673254e-01	8.807055e-01	8.819741e-01
2	2R_18794500_DEL	18794500	19	T	TT	0.356	3.877222e-02	3.133701e-02	1.000000e-05	1.844974e-01	2.177357e-01	2.152390e-01	2.181571e-01
2	2R_18794601_SNP	18794601	0	T	G	0.006	-6.551921e-02	1.844432e-01	1.000000e-05	1.882114e-01	7.228704e-01	7.284892e-01	7.296634e-01
2	2R_18794657_SNP	18794657	2	A	G	0.018	-2.140318e-02	1.071714e-01	1.000000e-05	1.941396e-01	8.419519e-01	8.541894e-01	8.553910e-01
2	2R_18794660_SNP	18794660	0	T	C	0.030	2.707230e-02	8.352298e-02	5.805274e-02	3.850183e-01	7.462477e-01	7.149246e-01	7.239854e-01
2	2R_18794682_SNP	18794682	12	A	G	0.404	3.329789e-02	2.990654e-02	1.000000e-05	1.891812e-01	2.671471e-01	2.649798e-01	2.675847e-01
2	2R_18794711_SNP	18794711	0	G	C	0.006	1.394952e-01	1.841953e-01	1.000000e-05	2.469948e-01	4.499304e-01	4.450471e-01	4.465738e-01
2	2R_18794738_SNP	18794738	0	G	T	0.018	-4.218646e-02	1.071224e-01	1.000000e-05	2.525687e-01	6.942228e-01	6.876467e-01	6.884295e-01
2	2R_18794760_SNP	18794760	0	A	G	0.018	8.198403e-02	1.069834e-01	1.000000e-05	2.207783e-01	4.445715e-01	4.417686e-01	4.432720e-01
2	2R_18794803_SNP	18794803	0	T	C	0.018	8.198403e-02	1.069834e-01	1.000000e-05	2.207783e-01	4.445715e-01	4.417686e-01	4.432720e-01
2	2R_18794812_SNP	18794812	0	G	A	0.024	2.988617e-02	9.306773e-02	1.000000e-05	1.717432e-01	7.485213e-01	7.577255e-01	7.597584e-01
2	2R_18794822_SNP	18794822	7	A	G	0.267	-5.562615e-02	3.251323e-02	1.079347e-01	3.859014e-01	8.897173e-02	8.518231e-02	8.894698e-02
2	2R_18794828_SNP	18794828	4	A	T	0.213	5.737452e-03	3.505817e-02	1.000000e-05	2.180926e-01	8.702017e-01	8.738386e-01	8.741476e-01
2	2R_18794840_SNP	18794840	3	G	C	0.018	9.207435e-02	1.069517e-01	1.000000e-05	2.637906e-01	3.905368e-01	3.845426e-01	3.864785e-01
2	2R_18794892_SNP	18794892	0	C	A	0.006	-6.551921e-02	1.844432e-01	1.000000e-05	1.882114e-01	7.228704e-01	7.284892e-01	7.296634e-01
2	2R_18794969_SNP	18794969	1	T	G	0.030	-1.061198e-02	8.352680e-02	1.000000e-05	2.125924e-01	8.990555e-01	9.086664e-01	9.091559e-01
2	2R_18794970_SNP	18794970	5	T	G	0.049	-4.325185e-02	6.669033e-02	3.927693e-02	2.834743e-01	5.175270e-01	5.097502e-01	5.114781e-01
2	2R_18795021_SNP	18795021	9	A	T	0.006	4.003096e-02	1.845184e-01	1.000000e-05	2.228249e-01	8.285150e-01	8.292818e-01	8.295835e-01
2	2R_18795023_DEL	18795023	2	C	CATGTGGAGC	0.054	6.703623e-02	6.286412e-02	8.516528e-02	3.948722e-01	2.878062e-01	2.782439e-01	2.826874e-01
2	2R_18795072_INS	18795072	6	AC	A	0.080	2.933117e-03	5.320102e-02	1.000000e-05	2.285930e-01	9.560990e-01	9.560921e-01	9.561588e-01
2	2R_18795126_SNP	18795126	2	A	G	0.030	-5.429096e-02	8.343228e-02	1.000000e-05	1.743176e-01	5.161277e-01	5.176545e-01	5.193748e-01
2	2R_18795160_SNP	18795160	4	T	C	0.043	1.830859e-02	7.105056e-02	1.000000e-05	2.720473e-01	7.969700e-01	7.828908e-01	7.842335e-01
2	2R_18795219_SNP	18795219	8	C	T	0.219	-2.751710e-02	3.511563e-02	1.000000e-05	2.602906e-01	4.343832e-01	4.283515e-01	4.300513e-01
2	2R_18795266_SNP	18795266	5	A	T	0.086	3.138299e-03	5.142367e-02	1.000000e-05	2.278129e-01	9.514101e-01	9.520340e-01	9.521095e-01
2	2R_18795271_SNP	18795271	0	T	A	0.006	3.052131e-01	1.829863e-01	1.000000e-05	1.000000e-05	9.720976e-02	9.605543e-02	1.007477e-01
2	2R_18795273_SNP	18795273	0	A	T	0.006	3.052131e-01	1.829863e-01	1.000000e-05	1.000000e-05	9.720976e-02	9.605543e-02	1.007477e-01
2	2R_18795284_SNP	18795284	2	G	A	0.054	3.770353e-02	6.298629e-02	1.000000e-05	2.011717e-01	5.502563e-01	5.498212e-01	5.510156e-01
2	2R_18795286_SNP	18795286	2	G	T	0.054	3.770353e-02	6.298629e-02	1.000000e-05	2.011717e-01	5.502563e-01	5.498212e-01	5.510156e-01
2	2R_18795315_SNP	18795315	10	G	A	0.304	1.205152e-02	3.180938e-02	1.000000e-05	1.948246e-01	7.052709e-01	7.089341e-01	7.099172e-01
2	2R_18795316_INS	18795316	4	TG	T	0.098	1.600317e-02	4.839710e-02	1.000000e-05	2.306133e-01	7.413154e-01	7.387338e-01	7.391976e-01
2	2R_18795318_INS	18795318	1	CACACATGAACACGAATATATTTAAAGACTTACAATTTTTGTAAATGAATCGAGAGCGATAAATTATATTTAGGATTTTGTTATCTAAGGCGACATGGGTGCATTGCTCAAAAATTCATATCTTATGTAAATGAATCGAGAGCGATAAATTATATTTAGGATTTTGTTATCTAAGGCGACATGGGTGCAGTGCTCAAAAACATGTAATCTAAGTGCACACTACATGAGTCAGTCACTTGAGATCGTTCCCCGCCTCCTAAAATAGTCCCTTAGTGGGAGACCACAGATAAGGTCCTCGCCGCTCAAGATAGGCAGATGTGCCGGAGCGTGGGACCTCGATAAGGCGGGGACTATTTACTTAGGCCTCTGCGTAGGCCATTTACTTTAAGATGCGATTCTCATGTCACCTATTTAAACCGAAGATATTTCCAAATAAAATCAGTTTCTTACAAAAACTCAACGAGTAAAGTCTTCTTATTTGGGATTTTACACAATCTATTC	C	0.012	-6.838098e-04	1.309065e-01	7.869350e-03	2.343372e-01	9.958384e-01	9.840292e-01	9.842735e-01
2	2R_18795320_MNP	18795320	0	CTG	TGA	0.012	-4.350834e-02	1.308194e-01	1.000000e-05	2.143098e-01	7.398686e-01	7.411080e-01	7.416578e-01
2	2R_18795321_DEL	18795321	5	G	GA	0.092	1.151142e-02	4.984008e-02	1.000000e-05	2.320597e-01	8.176247e-01	8.149265e-01	8.152361e-01
2	2R_18795334_SNP	18795334	9	A	G	0.390	-9.475655e-03	2.990314e-02	1.000000e-05	2.042333e-01	7.517341e-01	7.553382e-01	7.560473e-01
2	2R_18795342_SNP	18795342	2	C	T	0.072	8.503452e-04	5.513584e-02	1.000000e-05	2.284092e-01	9.877134e-01	9.904804e-01	9.904977e-01
2	2R_18795348_SNP	18795348	0	A	T	0.006	9.921608e-02	1.843525e-01	1.000000e-05	2.972927e-01	5.911690e-01	5.792735e-01	5.812680e-01
2	2R_18795375_SNP	18795375	0	T	G	0.006	3.973101e-02	1.844875e-01	1.000000e-05	2.411524e-01	8.297520e-01	8.243352e-01	8.247206e-01
2	2R_18795394_SNP	18795394	10	T	A	0.177	2.551111e-02	3.831507e-02	1.618350e-01	5.134068e-01	5.064475e-01	4.853213e-01	4.983309e-01
2	2R_18795457_SNP	18795457	0	T	G	0.012	-4.350834e-02	1.308194e-01	1.000000e-05	2.143098e-01	7.398686e-01	7.411080e-01	7.416578e-01
2	2R_18795497_SNP	18795497	1	A	T	0.006	-1.692984e-01	1.839873e-01	2.816729e-01	7.551142e-01	3.588226e-01	3.402052e-01	3.616861e-01
2	2R_18795502_SNP	18795502	12	T	C	0.115	9.123919e-03	4.609635e-02	1.000000e-05	2.201537e-01	8.433408e-01	8.453211e-01	8.456270e-01
2	2R_18795508_SNP	18795508	0	T	G	0.012	-2.598973e-02	1.308474e-01	1.000000e-05	2.495201e-01	8.427982e-01	8.340717e-01	8.346386e-01
2	2R_18795510_SNP	18795510	2	G	C	0.006	-6.008797e-02	1.844610e-01	1.000000e-05	2.387556e-01	7.450246e-01	7.409018e-01	7.414017e-01
2	2R_18795536_DEL	18795536	1	A	CCTCCACG	0.024	-1.813639e-02	9.309279e-02	1.000000e-05	1.968246e-01	8.457717e-01	8.573342e-01	8.584074e-01
2	2R_18795543_SNP	18795543	10	A	G	0.133	7.911841e-03	4.310680e-02	1.000000e-05	2.313409e-01	8.545980e-01	8.523541e-01	8.525937e-01
2	2R_18795551_SNP	18795551	8	T	C	0.131	2.435761e-02	4.302842e-02	1.000000e-05	2.870762e-01	5.721026e-01	5.623080e-01	5.640153e-01
2	2R_18795552_SNP	18795552	10	A	G	0.082	3.285361e-02	5.319929e-02	1.000000e-05	1.727281e-01	5.377134e-01	5.396853e-01	5.414105e-01
2	2R_18795583_SNP	18795583	2	T	C	0.030	-1.477759e-04	8.353862e-02	1.000000e-05	2.298124e-01	9.985907e-01	9.918985e-01	9.919233e-01
2	2R_18795607_SNP	18795607	5	T	C	0.190	9.952355e-03	3.670803e-02	1.000000e-05	2.477838e-01	7.866340e-01	7.790518e-01	7.796158e-01
2	2R_18795609_SNP	18795609	9	A	C	0.182	-1.000118e-03	3.777967e-02	1.000000e-05	2.284731e-01	9.789124e-01	9.799220e-01	9.799533e-01
2	2R_18795623_SNP	18795623	9	C	T	0.170	4.497236e-03	3.885469e-02	1.000000e-05	2.308121e-01	9.079945e-01	9.053862e-01	9.055366e-01
2	2R_18795624_SNP	18795624	2	G	A	0.042	-2.733705e-02	7.101399e-02	1.000000e-05	2.107135e-01	7.007650e-01	7.014596e-01	7.021368e-01
2	2R_18795628_SNP	18795628	2	G	C	0.127	1.471397e-02	4.293763e-02	1.000000e-05	1.814050e-01	7.322709e-01	7.391615e-01	7.406258e-01
2	2R_18795634_DEL	18795634	0	A	AG	0.036	6.212190e-02	7.632872e-02	1.000000e-05	2.015266e-01	4.168835e-01	4.150104e-01	4.167401e-01
2	2R_18795681_SNP	18795681	2	T	C	0.012	-2.098045e-02	1.308623e-01	1.000000e-05	1.971851e-01	8.728203e-01	8.865793e-01	8.878272e-01
2	2R_18795714_SNP	18795714	4	A	G	0.049	3.684170e-02	6.662639e-02	1.000000e-05	2.522438e-01	5.810350e-01	5.750258e-01	5.760879e-01
2	2R_18795738_SNP	18795738	11	C	T	0.433	2.101662e-02	2.958506e-02	1.000000e-05	1.934965e-01	4.784656e-01	4.778701e-01	4.794051e-01
2	2R_18795809_SNP	18795809	5	C	A	0.110	1.261454e-02	4.596278e-02	1.000000e-05	2.292086e-01	7.840792e-01	7.823754e-01	7.827431e-01
2	2R_18795810_SNP	18795810	9	A	G	0.358	-1.215272e-02	3.040769e-02	1.000000e-05	2.324778e-01	6.899211e-01	6.868249e-01	6.874198e-01
2	2R_18795821_SNP	18795821	4	C	T	0.183	1.138542e-02	3.714645e-02	1.000000e-05	2.602305e-01	7.596074e-01	7.498931e-01	7.507763e-01
2	2R_18795834_SNP	18795834	0	A	G	0.006	-2.716705e-01	1.833045e-01	1.000000e-05	1.000000e-05	1.402169e-01	1.392700e-01	1.445658e-01
2	2R_18795850_SNP	18795850	0	G	C	0.006	-1.668577e-01	1.840582e-01	1.000000e-05	2.068763e-01	3.659597e-01	3.635386e-01	3.654970e-01
2	2R_18795876_SNP	18795876	0	A	T	0.006	-1.408447e-02	1.845100e-01	1.000000e-05	2.250120e-01	9.392449e-01	9.427922e-01	9.429108e-01
2	2R_18795879_SNP	18795879	9	G	T	0.346	-1.799126e-02	3.063947e-02	1.000000e-05	1.461642e-01	5.578723e-01	5.624217e-01	5.649573e-01
2	2R_18795924_SNP	18795924	14	T	C	0.396	-2.107181e-02	3.026579e-02	1.000000e-05	1.545441e-01	4.872615e-01	4.893576e-01	4.916139e-01
2	2R_18795941_SNP	18795941	28	T	C	0.336	-3.306668e-02	3.282323e-02	1.000000e-05	1.392736e-01	3.152006e-01	3.148159e-01	3.177780e-01
2	2R_18795943_SNP	18795943	22	C	T	0.363	-2.680793e-02	3.159282e-02	1.000000e-05	1.717356e-01	3.973564e-01	3.968386e-01	3.989873e-01
2	2R_18795945_SNP	18795945	18	G	A	0.380	-3.173549e-02	3.084735e-02	1.000000e-05	1.172306e-01	3.050743e-01	3.051460e-01	3.085461e-01
2	2R_18795946_SNP	18795946	16	C	G	0.395	-3.060580e-02	3.043439e-02	1.000000e-05	1.636072e-01	3.160562e-01	3.149821e-01	3.175658e-01
2	2R_18795948_SNP	18795948	16	C	G	0.388	-2.108216e-02	3.057486e-02	1.000000e-05	1.650261e-01	4.914552e-01	4.929977e-01	4.949854e-01
2	2R_18795949_SNP	18795949	16	T	G	0.395	-2.086450e-02	3.048397e-02	1.000000e-05	1.675247e-01	4.946507e-01	4.960913e-01	4.980165e-01
2	2R_18795958_SNP	18795958	8	A	T	0.075	1.738438e-02	5.520012e-02	1.000000e-05	1.559639e-01	7.532074e-01	7.661277e-01	7.691800e-01
2	2R_18795960_SNP	18795960	13	G	A	0.400	-2.319192e-02	3.010821e-02	1.000000e-05	1.488984e-01	4.422253e-01	4.436764e-01	4.461335e-01
2	2R_18795961_SNP	18795961	7	A	C	0.081	6.199771e-02	5.299793e-02	1.000000e-05	1.000000e-05	2.437527e-01	2.440827e-01	2.523498e-01
2	2R_18795962_SNP	18795962	15	T	A	0.392	-2.290803e-02	3.041017e-02	1.000000e-05	1.383603e-01	4.523357e-01	4.545281e-01	4.572563e-01
2	2R_18795975_SNP	18795975	4	T	C	0.006	2.754169e-01	1.832761e-01	5.361769e-03	3.220502e-01	1.348052e-01	1.301007e-01	1.335886e-01
2	2R_18795990_SNP	18795990	11	G	T	0.401	-2.110168e-02	2.990864e-02	1.000000e-05	1.650742e-01	4.814644e-01	4.827532e-01	4.847661e-01
2	2R_18795991_SNP	18795991	10	A	C	0.405	-2.276556e-02	2.976061e-02	1.000000e-05	1.663053e-01	4.453837e-01	4.459329e-01	4.480085e-01
2	2R_18795993_SNP	18795993	1	T	C	0.006	1.492111e-01	1.841528e-01	1.000000e-05	2.477423e-01	4.189526e-01	4.141274e-01	4.158067e-01
2	2R_18795994_SNP	18795994	11	T	C	0.401	-2.415144e-02	2.989474e-02	1.000000e-05	2.112729e-01	4.203143e-01	4.179729e-01	4.196274e-01
2	2R_18795997_SNP	18795997	11	G	T	0.408	-1.717488e-02	2.984812e-02	1.000000e-05	2.162379e-01	5.657937e-01	5.642527e-01	5.652617e-01
2	2R_18795998_SNP	18795998	9	T	A	0.409	-9.664528e-03	2.966678e-02	1.000000e-05	2.018924e-01	7.450091e-01	7.487474e-01	7.495197e-01
2	2R_18796000_SNP	18796000	11	A	C	0.401	-1.004167e-02	2.994331e-02	1.000000e-05	2.031915e-01	7.377800e-01	7.410741e-01	7.418217e-01
2	2R_18796001_SNP	18796001	12	A	C	0.404	-9.376902e-03	3.000918e-02	1.000000e-05	1.993690e-01	7.550772e-01	7.596745e-01	7.605088e-01
2	2R_18796002_SNP	18796002	4	A	G	0.098	2.943868e-02	4.838098e-02	5.963798e-02	3.726310e-01	5.437032e-01	5.274023e-01	5.322384e-01
2	2R_18796008_SNP	18796008	0	G	T	0.006	-9.415843e-02	1.843685e-01	1.000000e-05	2.446253e-01	6.102342e-01	6.053931e-01	6.062873e-01
2	2R_18796022_SNP	18796022	8	C	A	0.394	-6.247453e-04	2.976696e-02	1.000000e-05	2.297731e-01	9.832805e-01	9.804913e-01	9.805255e-01
2	2R_18796023_SNP	18796023	6	T	G	0.173	2.406393e-02	3.818021e-02	1.000000e-05	2.360917e-01	5.293832e-01	5.256552e-01	5.267865e-01
2	2R_18796052_SNP	18796052	33	T	A	0.089	4.915738e-02	5.550490e-02	1.000000e-05	1.219419e-01	3.770924e-01	3.783638e-01	3.815513e-01
2	2R_18796056_SNP	18796056	2	T	A	0.072	9.019859e-03	5.513143e-02	1.000000e-05	1.992337e-01	8.702400e-01	8.829462e-01	8.840319e-01
2	2R_18796058_DEL	18796058	5	T	GAA	0.098	1.742530e-02	4.841921e-02	2.084266e-02	3.212595e-01	7.193913e-01	7.002113e-01	7.036936e-01
2	2R_18796067_SNP	18796067	30	T	A	0.152	1.634501e-02	4.357970e-02	1.000000e-05	2.176754e-01	7.080945e-01	7.077389e-01	7.083240e-01
2	2R_18796074_SNP	18796074	7	A	T	0.043	-4.896156e-02	7.099266e-02	1.000000e-05	2.366796e-01	4.913642e-01	4.867528e-01	4.880489e-01
2	2R_18796088_SNP	18796088	8	A	C	0.031	8.819462e-02	8.355876e-02	1.918888e-01	4.765451e-01	2.927395e-01	2.827041e-01	2.898992e-01
2	2R_18796131_SNP	18796131	14	G	C	0.461	-9.701929e-03	2.972926e-02	1.000000e-05	2.755152e-01	7.445761e-01	7.325740e-01	7.339347e-01
2	2R_18796133_SNP	18796133	8	C	G	0.006	1.310992e-01	1.842602e-01	1.000000e-05	1.924331e-01	4.777794e-01	4.772138e-01	4.787654e-01
2	2R_18796136_SNP	18796136	13	A	C	0.387	1.165968e-02	3.032259e-02	1.000000e-05	2.890592e-01	7.010842e-01	6.875044e-01	6.893177e-01
2	2R_18796140_SNP	18796140	13	T	C	0.310	-1.563523e-02	3.193532e-02	1.000000e-05	2.489537e-01	6.250700e-01	6.195684e-01	6.204620e-01
2	2R_18796149_SNP	18796149	17	A	G	0.384	-1.345766e-02	3.076196e-02	1.000000e-05	2.445957e-01	6.623340e-01	6.576969e-01	6.584426e-01
2	2R_18796157_SNP	18796157	1	G	A	0.012	-4.791334e-02	1.308400e-01	4.646296e-02	3.855350e-01	7.146837e-01	6.866399e-01	6.945901e-01
2	2R_18796242_SNP	18796242	8	T	G	0.113	-1.578519e-02	4.601049e-02	1.000000e-05	2.593734e-01	7.319738e-01	7.233184e-01	7.241904e-01
2	2R_18796246_SNP	18796246	2	T	G	0.006	-4.230344e-02	1.844907e-01	1.000000e-05	2.536991e-01	8.189192e-01	8.096843e-01	8.103709e-01
2	2R_18796252_SNP	18796252	7	T	G	0.099	-2.257528e-02	4.843018e-02	1.000000e-05	2.746431e-01	6.417259e-01	6.318203e-01	6.331588e-01
2	2R_18796254_SNP	18796254	4	A	G	0.037	1.446548e-02	7.650719e-02	1.000000e-05	1.675888e-01	8.502662e-01	8.731459e-01	8.768434e-01
2	2R_18796263_SNP	18796263	13	T	C	0.032	-9.534583e-02	8.323964e-02	3.111132e-01	7.719157e-01	2.536765e-01	2.411056e-01	2.574630e-01
2	2R_18796281_SNP	18796281	3	A	C	0.006	1.686783e-01	1.840583e-01	1.000000e-05	2.266721e-01	3.607659e-01	3.572894e-01	3.592299e-01
2	2R_18796284_SNP	18796284	2	A	G	0.018	-5.674381e-03	1.071833e-01	1.000000e-05	2.264833e-01	9.578427e-01	9.611112e-01	9.611881e-01
2	2R_18796304_SNP	18796304	1	T	G	0.060	6.040259e-02	5.981496e-02	1.000000e-05	1.593299e-01	3.140492e-01	3.130952e-01	3.157409e-01
2	2R_18796425_SNP	18796425	9	C	G	0.358	1.637927e-02	3.039574e-02	1.000000e-05	2.165459e-01	5.907004e-01	5.894243e-01	5.903454e-01
2	2R_18796432_SNP	18796432	1	A	G	0.036	-7.857276e-02	7.626130e-02	1.680769e-01	5.372940e-01	3.043635e-01	2.913228e-01	3.001700e-01
2	2R_18796467_SNP	18796467	1	A	G	0.006	2.747423e-01	1.832685e-01	7.543124e-03	3.249009e-01	1.357407e-01	1.309704e-01	1.344746e-01
2	2R_18796488_SNP	18796488	0	T	C	0.012	-4.350834e-02	1.308194e-01	1.000000e-05	2.143098e-01	7.398686e-01	7.411080e-01	7.416578e-01
2	2R_18796493_SNP	18796493	3	T	C	0.218	-3.309967e-03	3.467490e-02	1.000000e-05	2.125910e-01	9.240669e-01	9.379020e-01	9.385131e-01
2	2R_18796502_SNP	18796502	0	T	A	0.006	-1.286640e-01	1.842428e-01	1.000000e-05	2.616039e-01	4.859421e-01	4.796641e-01	4.811592e-01
2	2R_18796555_SNP	18796555	2	T	G	0.006	-7.367720e-02	1.844313e-01	1.000000e-05	1.949023e-01	6.900507e-01	6.935390e-01	6.945248e-01
2	2R_18796648_SNP	18796648	0	A	G	0.030	8.994905e-03	8.352027e-02	1.000000e-05	2.175554e-01	9.143659e-01	9.220567e-01	9.223749e-01
2	2R_18796666_SNP	18796666	0	T	C	0.018	-2.839606e-03	1.071723e-01	1.000000e-05	2.279756e-01	9.788938e-01	9.818719e-01	9.819048e-01
2	2R_18796668_SNP	18796668	2	A	G	0.127	-1.641396e-02	4.293392e-02	1.000000e-05	2.371541e-01	7.027223e-01	6.992156e-01	6.997985e-01
2	2R_18796669_SNP	18796669	2	T	A	0.127	-1.641396e-02	4.293392e-02	1.000000e-05	2.371541e-01	7.027223e-01	6.992156e-01	6.997985e-01
2	2R_18796683_SNP	18796683	6	T	C	0.302	3.212627e-02	3.136777e-02	1.000000e-05	2.311757e-01	3.072401e-01	3.034919e-01	3.057485e-01
2	2R_18796690_SNP	18796690	5	T	C	0.055	-2.697886e-02	6.305277e-02	1.000000e-05	2.470387e-01	6.692949e-01	6.639144e-01	6.646716e-01
2	2R_18796826_SNP	18796826	0	T	A	0.006	-6.551921e-02	1.844432e-01	1.000000e-05	1.882114e-01	7.228704e-01	7.284892e-01	7.296634e-01
2	2R_18796848_SNP	18796848	0	G	C	0.006	1.674288e-01	1.840551e-01	1.000000e-05	2.240395e-01	3.643173e-01	3.609805e-01	3.629022e-01
2	2R_18796894_DEL	18796894	0	A	AGC	0.006	1.286557e-01	1.842429e-01	1.000000e-05	1.898586e-01	4.859704e-01	4.856953e-01	4.872498e-01
2	2R_18796896_SNP	18796896	12	A	C	0.199	-4.667009e-03	3.690938e-02	1.000000e-05	2.397203e-01	8.995327e-01	8.924183e-01	8.927155e-01
2	2R_18796923_SNP	18796923	0	C	G	0.036	8.428080e-02	7.620059e-02	1.000000e-05	1.575810e-01	2.703101e-01	2.689475e-01	2.718065e-01
2	2R_18796935_INS	18796935	9	TTTGTTGCCAAGAACGAGCTTCCATTT	T	0.245	-2.167813e-03	3.390795e-02	1.000000e-05	2.306645e-01	9.491011e-01	9.467414e-01	9.468292e-01
2	2R_18796948_SNP	18796948	0	A	G	0.006	-2.313330e-01	1.837234e-01	5.486941e-02	3.480978e-01	2.097484e-01	2.032472e-01	2.068419e-01
2	2R_18796997_SNP	18796997	0	T	G	0.012	-1.249840e-01	1.305030e-01	1.000000e-05	2.075193e-01	3.396017e-01	3.368694e-01	3.389738e-01
2	2R_18797094_SNP	18797094	2	G	T	0.006	1.704474e-01	1.840451e-01	1.000000e-05	2.229447e-01	3.557294e-01	3.524292e-01	3.544007e-01
2	2R_18797103_SNP	18797103	2	A	C	0.018	-7.486621e-02	1.070266e-01	1.000000e-05	1.326127e-01	4.852122e-01	4.885679e-01	4.914661e-01
2	2R_18797136_SNP	18797136	2	T	A	0.006	1.704474e-01	1.840451e-01	1.000000e-05	2.229447e-01	3.557294e-01	3.524292e-01	3.544007e-01
2	2R_18797146_SNP	18797146	4	T	C	0.018	-8.217191e-02	1.070064e-01	5.549014e-04	3.131563e-01	4.436283e-01	4.337649e-01	4.362522e-01
2	2R_18797155_SNP	18797155	7	A	C	0.342	-5.929700e-04	3.057098e-02	1.000000e-05	2.279935e-01	9.845481e-01	9.889758e-01	9.890013e-01
2	2R_18797157_SNP	18797157	12	T	A	0.263	1.728116e-02	3.343517e-02	1.000000e-05	1.699668e-01	6.059447e-01	6.096493e-01	6.114170e-01
2	2R_18797188_SNP	18797188	7	A	T	0.155	-2.229719e-02	3.999434e-02	1.000000e-05	1.838388e-01	5.779311e-01	5.796635e-01	5.810739e-01
2	2R_18797196_SNP	18797196	2	G	C	0.006	1.704474e-01	1.840451e-01	1.000000e-05	2.229447e-01	3.557294e-01	3.524292e-01	3.544007e-01
2	2R_18797204_SNP	18797204	8	T	C	0.156	-3.318387e-02	3.997189e-02	1.000000e-05	1.769028e-01	4.076292e-01	4.069657e-01	4.090010e-01
2	2R_18797219_SNP	18797219	2	G	A	0.012	1.315914e-01	1.305976e-01	2.665230e-01	6.890072e-01	3.151082e-01	3.004566e-01	3.161822e-01
2	2R_18797228_SNP	18797228	3	T	C	0.012	1.435438e-01	1.304023e-01	1.000000e-05	2.082195e-01	2.725875e-01	2.696633e-01	2.721590e-01
2	2R_18797242_SNP	18797242	8	T	C	0.144	-2.224887e-02	4.141808e-02	1.000000e-05	2.033910e-01	5.918641e-01	5.917866e-01	5.928264e-01
2	2R_18797276_SNP	18797276	7	A	C	0.292	-2.113223e-02	3.184693e-02	1.000000e-05	1.796269e-01	5.078948e-01	5.085308e-01	5.101916e-01
2	2R_18797299_DEL	18797299	9	A	AAAAGT	0.113	-1.007010e-02	4.603853e-02	1.000000e-05	2.050486e-01	8.271275e-01	8.333872e-01	8.340640e-01
2	2R_18797306_SNP	18797306	0	G	A	0.012	-1.041461e-01	1.308736e-01	6.422785e-02	3.090040e-01	4.272986e-01	4.192447e-01	4.216922e-01
2	2R_18797308_DEL	18797308	9	A	ACTCC	0.113	-1.007010e-02	4.603853e-02	1.000000e-05	2.050486e-01	8.271275e-01	8.333872e-01	8.340640e-01
2	2R_18797332_SNP	18797332	2	A	C	0.078	-3.401682e-03	5.314502e-02	1.000000e-05	2.243977e-01	9.490412e-01	9.544702e-01	9.545928e-01
2	2R_18797338_SNP	18797338	1	C	T	0.078	-4.733598e-03	5.313089e-02	1.000000e-05	2.233702e-01	9.291153e-01	9.334810e-01	9.336377e-01
2	2R_18797380_SNP	18797380	3	T	C	0.152	-3.456978e-02	3.985264e-02	1.000000e-05	1.922149e-01	3.869531e-01	3.852342e-01	3.871874e-01
2	2R_18797461_SNP	18797461	1	A	G	0.030	-6.376005e-02	8.338414e-02	1.000000e-05	1.539798e-01	4.455630e-01	4.468915e-01	4.492074e-01
2	2R_18797478_SNP	18797478	7	T	C	0.217	-5.088576e-02	3.492738e-02	1.000000e-05	6.670892e-02	1.470324e-01	1.459378e-01	1.501492e-01
2	2R_18797486_SNP	18797486	1	T	G	0.048	1.576491e-01	6.552435e-02	1.000000e-05	1.000000e-05	1.722850e-02	1.661921e-02	1.916289e-02
2	2R_18797498_SNP	18797498	0	G	C	0.012	1.250008e-01	1.306108e-01	4.652874e-02	3.203408e-01	3.399347e-01	3.321050e-01	3.349768e-01
2	2R_18797510_SNP	18797510	1	A	C	0.024	-1.303708e-01	9.258574e-02	7.148260e-02	3.745902e-01	1.609690e-01	1.551344e-01	1.590473e-01
2	2R_18797511_SNP	18797511	2	A	G	0.163	-3.271500e-02	3.860635e-02	1.000000e-05	1.595523e-01	3.979926e-01	3.980425e-01	4.003940e-01
2	2R_18797522_SNP	18797522	0	A	C	0.018	-4.253264e-02	1.071216e-01	1.000000e-05	2.746255e-01	6.918406e-01	6.815179e-01	6.828153e-01
2	2R_18797524_SNP	18797524	0	T	C	0.006	-3.342194e-02	1.844951e-01	1.000000e-05	2.352220e-01	8.564680e-01	8.527677e-01	8.530339e-01
2	2R_18797548_SNP	18797548	7	G	C	0.224	1.511233e-03	3.479649e-02	1.000000e-05	2.277479e-01	9.654105e-01	9.673378e-01	9.673920e-01
2	2R_18797557_SNP	18797557	0	C	T	0.018	-4.253264e-02	1.071216e-01	1.000000e-05	2.746255e-01	6.918406e-01	6.815179e-01	6.828153e-01
2	2R_18797573_SNP	18797573	1	G	T	0.006	7.162482e-03	1.845158e-01	1.000000e-05	2.302105e-01	9.690824e-01	9.665879e-01	9.666446e-01
2	2R_18797574_DEL	18797574	1	T	TCCTTCGG	0.006	6.887058e-02	1.844391e-01	1.000000e-05	2.093643e-01	7.093231e-01	7.107778e-01	7.114538e-01
2	2R_18797584_SNP	18797584	0	T	A	0.018	-4.253264e-02	1.071216e-01	1.000000e-05	2.746255e-01	6.918406e-01	6.815179e-01	6.828153e-01
2	2R_18797590_SNP	18797590	0	A	T	0.018	-4.253264e-02	1.071216e-01	1.000000e-05	2.746255e-01	6.918406e-01	6.815179e-01	6.828153e-01
2	2R_18797597_SNP	18797597	0	C	A	0.018	-4.253264e-02	1.071216e-01	1.000000e-05	2.746255e-01	6.918406e-01	6.815179e-01	6.828153e-01
2	2R_18797621_SNP	18797621	1	A	C	0.006	2.253292e-01	1.836203e-01	5.624816e-01	1.000000e+05	2.215046e-01	1.479454e-01	2.460797e-01
2	2R_18797643_SNP	18797643	29	C	G	0.014	1.211097e-01	1.308008e-01	2.459603e-01	6.627484e-01	3.558371e-01	3.392545e-01	3.554597e-01
2	2R_18797668_SNP	18797668	8	T	C	0.263	3.863948e-02	3.301249e-02	1.901080e-01	4.977429e-01	2.434974e-01	2.344895e-01	2.413099e-01
2	2R_18797699_SNP	18797699	2	T	G	0.012	7.000710e-02	1.307597e-01	1.000000e-05	2.473826e-01	5.930984e-01	5.877980e-01	5.887709e-01
2	2R_18797743_DEL	18797743	0	C	CAC	0.006	-6.749684e-02	1.844389e-01	1.000000e-05	1.545853e-01	7.148626e-01	7.254763e-01	7.282324e-01
2	2R_18797799_SNP	18797799	5	T	C	0.172	-3.063649e-02	3.812731e-02	1.000000e-05	1.567442e-01	4.228169e-01	4.233957e-01	4.257364e-01
2	2R_18797801_SNP	18797801	0	A	T	0.018	-2.734157e-02	1.071515e-01	1.000000e-05	2.244344e-01	7.989096e-01	7.985159e-01	7.988625e-01
2	2R_18797822_SNP	18797822	11	C	G	0.223	-9.412597e-04	3.527493e-02	1.000000e-05	2.297273e-01	9.787442e-01	9.979418e-01	9.979847e-01
2	2R_18797823_SNP	18797823	0	G	C	0.006	-9.465306e-03	1.845118e-01	1.000000e-05	2.302720e-01	9.591488e-01	9.568826e-01	9.569532e-01
2	2R_18797851_INS	18797851	3	GG	G	0.012	1.726588e-01	1.301894e-01	1.000000e-05	1.593869e-01	1.865914e-01	1.846768e-01	1.878849e-01
2	2R_18797873_SNP	18797873	0	A	G	0.006	1.504006e-01	1.841437e-01	1.000000e-05	2.495049e-01	4.152379e-01	4.103016e-01	4.120091e-01
2	2R_18797888_SNP	18797888	9	A	T	0.346	-1.126231e-02	3.066194e-02	3.022977e-02	3.494228e-01	7.138588e-01	6.900849e-01	6.953710e-01
2	2R_18797890_SNP	18797890	1	C	T	0.018	6.340205e-04	1.071783e-01	1.000000e-05	2.289879e-01	9.952872e-01	9.941538e-01	9.941628e-01
2	2R_18797952_SNP	18797952	6	C	G	0.068	-4.646796e-02	5.733853e-02	1.000000e-05	1.521113e-01	4.188625e-01	4.197633e-01	4.221786e-01
2	2R_18797986_SNP	18797986	0	C	T	0.006	1.674288e-01	1.840551e-01	1.000000e-05	2.240395e-01	3.643173e-01	3.609805e-01	3.629022e-01
2	2R_18798021_SNP	18798021	2	G	A	0.187	-4.655473e-02	3.645987e-02	1.000000e-05	1.238181e-01	2.034294e-01	2.022501e-01	2.056951e-01
2	2R_18798043_SNP	18798043	0	T	C	0.006	4.421408e-02	1.844814e-01	1.000000e-05	2.053463e-01	8.108842e-01	8.165417e-01	8.171973e-01
2	2R_18798100_SNP	18798100	4	T	G	0.159	2.163584e-02	3.929441e-02	1.000000e-05	1.189826e-01	5.826422e-01	5.900973e-01	5.939476e-01
2	2R_18798119_SNP	18798119	0	C	T	0.012	-8.395464e-02	1.307007e-01	1.000000e-05	2.779920e-01	5.215367e-01	5.131104e-01	5.147348e-01
2	2R_18798139_SNP	18798139	2	G	C	0.120	4.729031e-02	4.370871e-02	1.000000e-05	1.000000e-05	2.808473e-01	2.818539e-01	2.896580e-01
2	2R_18798150_SNP	18798150	7	A	G	0.062	-8.165921e-03	6.006639e-02	1.000000e-05	1.986193e-01	8.920269e-01	9.094257e-01	9.107746e-01
2	2R_18798207_SNP	18798207	0	T	C	0.006	5.951771e-02	1.844555e-01	1.000000e-05	2.059543e-01	7.473534e-01	7.503968e-01	7.510737e-01
2	2R_18798215_SNP	18798215	4	A	C	0.159	-3.253294e-02	3.924914e-02	1.000000e-05	1.663734e-01	4.083609e-01	4.082178e-01	4.104175e-01
2	2R_18798229_DEL	18798229	20	C	CAAGCCCCGAGTC	0.108	4.681124e-02	4.863476e-02	1.099666e-01	3.910801e-01	3.371956e-01	3.269802e-01	3.315899e-01
2	2R_18798256_SNP	18798256	4	C	T	0.274	-2.935466e-02	3.211317e-02	1.000000e-05	6.363169e-02	3.619900e-01	3.642689e-01	3.696891e-01
2	2R_18798265_SNP	18798265	0	A	T	0.006	-5.987640e-02	1.844547e-01	1.000000e-05	2.392218e-01	7.458827e-01	7.416499e-01	7.421523e-01
2	2R_18798292_SNP	18798292	0	A	C	0.006	4.681924e-02	1.844775e-01	1.000000e-05	2.271463e-01	7.999690e-01	7.990245e-01	7.993603e-01
2	2R_18798457_SNP	18798457	6	G	T	0.284	-2.605348e-02	3.199005e-02	1.000000e-05	1.000000e-05	4.165686e-01	4.209990e-01	4.331531e-01
2	2R_18798481_INS	18798481	7	TTGGCATATTA	T	0.087	1.462789e-02	5.144175e-02	1.000000e-05	2.846528e-01	7.764902e-01	7.605071e-01	7.623571e-01
2	2R_18798499_SNP	18798499	10	T	A	0.494	-1.901380e-02	2.923580e-02	1.000000e-05	6.310777e-02	5.163586e-01	5.235513e-01	5.303288e-01
2	2R_18798538_SNP	18798538	9	G	A	0.176	-2.608788e-02	3.824789e-02	1.000000e-05	1.320217e-01	4.961430e-01	4.998055e-01	5.027510e-01
2	2R_18798554_SNP	18798554	0	T	C	0.006	-6.749684e-02	1.844389e-01	1.000000e-05	1.545853e-01	7.148626e-01	7.254763e-01	7.282324e-01
2	2R_18798631_SNP	18798631	4	T	C	0.140	3.886603e-02	4.127434e-02	1.062748e-01	4.276132e-01	3.477396e-01	3.354927e-01	3.411947e-01
2	2R_18798695_SNP	18798695	1	A	G	0.018	-4.421032e-02	1.071234e-01	1.000000e-05	2.558720e-01	6.803555e-01	6.733421e-01	6.742073e-01
2	2R_18798733_SNP	18798733	0	C	T	0.012	2.920133e-02	1.308434e-01	1.000000e-05	2.337006e-01	8.236716e-01	8.206674e-01	8.209749e-01
2	2R_18798805_SNP	18798805	0	A	G	0.006	1.674288e-01	1.840551e-01	1.000000e-05	2.240395e-01	3.643173e-01	3.609805e-01	3.629022e-01
2	2R_18799053_SNP	18799053	0	C	T	0.006	-7.060277e-02	1.844319e-01	1.000000e-05	2.001480e-01	7.023488e-01	7.052922e-01	7.061453e-01
2	2R_18799063_SNP	18799063	6	T	C	0.080	-8.696343e-03	5.319723e-02	1.000000e-05	2.071283e-01	8.703444e-01	8.796479e-01	8.803059e-01
2	2R_18799087_SNP	18799087	0	G	A	0.024	7.911905e-02	9.304792e-02	1.634674e-01	5.113515e-01	3.963807e-01	3.809900e-01	3.906054e-01
2	2R_18799095_SNP	18799095	9	T	C	0.472	1.545559e-02	2.920071e-02	1.000000e-05	6.563463e-02	5.973126e-01	6.082319e-01	6.162504e-01
2	2R_18799100_DEL	18799100	28	G	GAACCCAAGAGTGAACCGGAGCCCAAGAGCGAACCGG	0.029	9.455051e-02	9.304010e-02	8.308282e-02	4.076853e-01	3.109969e-01	3.001916e-01	3.050198e-01
2	2R_18799147_SNP	18799147	15	T	C	0.033	-2.000139e-02	8.363466e-02	1.000000e-05	1.787051e-01	8.112828e-01	8.248597e-01	8.268259e-01
2	2R_18799153_SNP	18799153	15	C	G	0.026	-1.510577e-02	9.320076e-02	1.000000e-05	2.175077e-01	8.714418e-01	8.757980e-01	8.761171e-01
2	2R_18799279_SNP	18799279	16	G	C	0.118	-2.897056e-02	4.612634e-02	1.000000e-05	1.223550e-01	5.308213e-01	5.360595e-01	5.394995e-01
2	2R_18799282_SNP	18799282	18	G	A	0.120	-2.371428e-02	4.618586e-02	1.000000e-05	1.546956e-01	6.083170e-01	6.138292e-01	6.161238e-01
2	2R_18799300_SNP	18799300	22	A	G	0.014	1.022803e-01	1.307412e-01	1.000000e-05	2.643424e-01	4.351461e-01	4.291465e-01	4.308754e-01
2	2R_18799303_SNP	18799303	18	T	C	0.027	-3.280077e-02	9.319839e-02	1.000000e-05	1.147498e-01	7.253254e-01	7.418556e-01	7.480574e-01
2	2R_18799315_SNP	18799315	15	C	G	0.026	-3.775007e-02	9.316206e-02	1.000000e-05	9.811816e-02	6.858459e-01	7.006435e-01	7.075800e-01
2	2R_18799318_SNP	18799318	19	A	G	0.013	-1.496966e-01	1.304472e-01	1.000000e-05	1.000000e-05	2.527996e-01	2.532846e-01	2.638161e-01
2	2R_18799387_SNP	18799387	2	A	G	0.024	-8.283626e-02	9.289489e-02	3.352927e-02	3.743525e-01	3.738336e-01	3.626538e-01	3.665647e-01
2	2R_18799390_SNP	18799390	1	A	G	0.006	-3.169938e-02	1.845002e-01	1.000000e-05	2.347785e-01	8.637945e-01	8.601986e-01	8.604490e-01
2	2R_18799522_SNP	18799522	32	A	G	0.007	-5.335475e-03	1.846430e-01	1.000000e-05	2.276529e-01	9.769821e-01	9.808721e-01	9.809106e-01
2	2R_18799530_SNP	18799530	30	A	C	0.014	-6.697860e-02	1.309315e-01	1.000000e-05	2.000651e-01	6.096427e-01	6.105149e-01	6.115475e-01
2	2R_18799531_SNP	18799531	31	A	T	0.007	1.388203e-01	1.843238e-01	1.000000e-05	1.974908e-01	4.524368e-01	4.512249e-01	4.528247e-01
2	2R_18799533_INS	18799533	31	AACCCAAAAGTGAACCAGA	A	0.007	-5.977897e-02	1.845801e-01	1.000000e-05	1.989206e-01	7.464482e-01	7.509891e-01	7.518351e-01
2	2R_18799559_SNP	18799559	2	G	A	0.006	9.923808e-02	1.843591e-01	1.000000e-05	2.991736e-01	5.911000e-01	5.789326e-01	5.809863e-01
2	2R_18799638_SNP	18799638	2	A	C	0.042	4.608910e-02	7.095557e-02	1.000000e-05	2.442160e-01	5.168816e-01	5.121694e-01	5.133897e-01
2	2R_18799660_SNP	18799660	8	G	A	0.469	1.204431e-02	2.912914e-02	1.000000e-05	1.078285e-01	6.797887e-01	6.933308e-01	6.991967e-01
2	2R_18799705_SNP	18799705	0	T	C	0.024	3.999248e-02	9.304487e-02	1.000000e-05	2.639642e-01	6.678845e-01	6.608724e-01	6.618977e-01
2	2R_18799732_SNP	18799732	0	G	A	0.042	4.758328e-02	7.093100e-02	1.000000e-05	2.464435e-01	5.032554e-01	4.983383e-01	4.996280e-01
2	2R_18799744_SNP	18799744	7	T	G	0.410	-1.805418e-02	2.944552e-02	1.000000e-05	2.868446e-02	5.406240e-01	5.496215e-01	5.598241e-01
2	2R_18799794_SNP	18799794	0	G	A	0.012	1.284339e-01	1.306046e-01	2.592993e-01	6.792656e-01	3.268515e-01	3.116646e-01	3.274372e-01
2	2R_18799802_SNP	18799802	5	A	G	0.160	-2.762964e-02	3.929455e-02	1.000000e-05	1.705697e-01	4.829524e-01	4.838171e-01	4.857189e-01
2	2R_18799804_SNP	18799804	0	A	C	0.012	2.920133e-02	1.308434e-01	1.000000e-05	2.337006e-01	8.236716e-01	8.206674e-01	8.209749e-01
2	2R_18799810_SNP	18799810	6	A	C	0.167	-1.861686e-02	3.875595e-02	1.000000e-05	1.794386e-01	6.316028e-01	6.350847e-01	6.365464e-01
2	2R_18799813_SNP	18799813	3	A	T	0.170	-2.622172e-02	3.809914e-02	1.000000e-05	1.812494e-01	4.922563e-01	4.925434e-01	4.942166e-01
2	2R_18799866_SNP	18799866	6	C	A	0.154	-1.595771e-02	3.998990e-02	1.000000e-05	1.956516e-01	6.903740e-01	6.934112e-01	6.943874e-01
2	2R_18799877_SNP	18799877	8	G	T	0.487	1.815723e-02	2.906210e-02	1.000000e-05	1.000000e-05	5.329775e-01	5.418266e-01	5.552208e-01
2	2R_18799880_SNP	18799880	9	A	C	0.478	1.891852e-02	2.916987e-02	1.000000e-05	1.000000e-05	5.175166e-01	5.256735e-01	5.389402e-01
2	2R_18799887_SNP	18799887	5	C	A	0.436	3.037231e-02	2.896466e-02	1.000000e-05	1.000000e-05	2.958869e-01	2.971986e-01	3.136645e-01
2	2R_18799888_SNP	18799888	4	G	T	0.037	-1.130244e-01	7.601089e-02	1.000000e-05	1.000000e-05	1.389250e-01	1.379685e-01	1.447628e-01
2	2R_18799893_SNP	18799893	0	C	G	0.006	1.674288e-01	1.840551e-01	1.000000e-05	2.240395e-01	3.643173e-01	3.609805e-01	3.629022e-01
2	2R_18799897_SNP	18799897	1	C	T	0.036	-1.110653e-01	7.600204e-02	1.000000e-05	1.000000e-05	1.458107e-01	1.449069e-01	1.514311e-01
2	2R_18799941_SNP	18799941	9	G	C	0.277	-6.077463e-03	3.260687e-02	1.000000e-05	1.891058e-01	8.523697e-01	8.668976e-01	8.685347e-01
2	2R_18800004_SNP	18800004	7	C	G	0.137	-3.005025e-02	4.214649e-02	1.000000e-05	1.595466e-01	4.768498e-01	4.786678e-01	4.807710e-01
2	2R_18800010_SNP	18800010	8	T	C	0.125	-1.373006e-02	4.396273e-02	1.000000e-05	1.930187e-01	7.551958e-01	7.616630e-01	7.626832e-01
2	2R_18800079_SNP	18800079	1	G	C	0.024	7.483531e-02	9.292207e-02	1.000000e-05	2.806208e-01	4.217666e-01	4.143873e-01	4.163720e-01
2	2R_18800082_SNP	18800082	12	T	C	0.333	-3.275089e-03	3.124358e-02	1.000000e-05	2.235277e-01	9.166417e-01	9.197512e-01	9.199173e-01
2	2R_18800086_SNP	18800086	1	A	G	0.018	4.063292e-02	1.071319e-01	1.000000e-05	1.937554e-01	7.049652e-01	7.091876e-01	7.101884e-01
2	2R_18800145_SNP	18800145	0	T	C	0.006	1.674288e-01	1.840551e-01	1.000000e-05	2.240395e-01	3.643173e-01	3.609805e-01	3.629022e-01
2	2R_18800148_SNP	18800148	6	A	G	0.179	3.199418e-02	3.763422e-02	2.637043e-02	2.953715e-01	3.964743e-01	3.886322e-01	3.909368e-01
2	2R_18800217_SNP	18800217	3	A	C	0.139	3.193512e-02	4.127465e-02	1.000000e-05	1.279681e-01	4.401955e-01	4.424730e-01	4.455712e-01
2	2R_18800257_DEL	18800257	1	T	TATGTTCATGTTCCAGCCTCTGGCCTGGAAACGCAGATAGCAACTGTCAAAAACT	0.012	-1.239906e-01	1.305134e-01	1.000000e-05	2.079162e-01	3.434823e-01	3.407456e-01	3.428265e-01
2	2R_18800276_SNP	18800276	3	A	C	0.006	2.245364e-01	1.836322e-01	5.603546e-01	1.000000e+05	2.231571e-01	1.484858e-01	2.477053e-01
2	2R_18800353_SNP	18800353	0	A	C	0.006	2.476295e-01	1.834448e-01	4.794307e-02	3.814442e-01	1.788905e-01	1.721299e-01	1.761301e-01
2	2R_18800451_DEL	18800451	1	A	ATA	0.012	2.113870e-01	1.298352e-01	1.000000e-05	7.560149e-02	1.053964e-01	1.040905e-01	1.079845e-01
2	2R_18800454_SNP	18800454	0	T	G	0.006	7.137133e-02	1.844301e-01	1.000000e-05	2.116185e-01	6.992644e-01	7.001024e-01	7.007684e-01
2	2R_18800472_SNP	18800472	0	A	G	0.006	1.674288e-01	1.840551e-01	1.000000e-05	2.240395e-01	3.643173e-01	3.609805e-01	3.629022e-01
2	2R_18800503_SNP	18800503	10	G	A	0.310	-1.043782e-02	3.163050e-02	1.000000e-05	1.996206e-01	7.418218e-01	7.457875e-01	7.466220e-01
2	2R_18800510_SNP	18800510	0	T	C	0.018	-2.769116e-02	1.071509e-01	1.000000e-05	2.281256e-01	7.963941e-01	7.945386e-01	7.948819e-01
2	2R_18800568_SNP	18800568	1	T	G	0.090	-2.197358e-02	4.975848e-02	1.000000e-05	2.840904e-01	6.593500e-01	6.484528e-01	6.500257e-01
2	2R_18800697_SNP	18800697	5	A	G	0.387	2.673166e-03	2.958994e-02	1.000000e-05	2.094817e-01	9.281257e-01	9.491421e-01	9.500981e-01
2	2R_18800792_SNP	18800792	0	C	G	0.006	1.584468e-01	1.841030e-01	1.000000e-05	5.186561e-02	3.906765e-01	3.939352e-01	3.997913e-01
2	2R_18800793_SNP	18800793	0	C	A	0.006	1.584468e-01	1.841030e-01	1.000000e-05	5.186561e-02	3.906765e-01	3.939352e-01	3.997913e-01
2	2R_18801020_SNP	18801020	1	C	T	0.018	1.464260e-01	1.065741e-01	1.000000e-05	1.000000e-05	1.713138e-01	1.706473e-01	1.790209e-01
2	2R_18801131_SNP	18801131	0	G	C	0.012	1.419228e-01	1.303986e-01	1.000000e-05	2.191580e-01	2.780061e-01	2.747066e-01	2.771460e-01
2	2R_18801137_SNP	18801137	5	C	T	0.301	1.454407e-02	3.140467e-02	1.000000e-05	1.266656e-01	6.438864e-01	6.534431e-01	6.574414e-01
2	2R_18801142_SNP	18801142	6	T	C	0.296	1.333779e-02	3.163613e-02	1.000000e-05	1.403440e-01	6.738625e-01	6.836709e-01	6.870443e-01
2	2R_18801186_SNP	18801186	5	C	T	0.252	-4.284199e-03	3.320714e-02	1.000000e-05	2.082487e-01	8.975024e-01	9.095294e-01	9.102347e-01
2	2R_18801201_SNP	18801201	6	G	T	0.185	1.536408e-02	3.718930e-02	1.000000e-05	2.590164e-01	6.800433e-01	6.726291e-01	6.735523e-01
2	2R_18801285_SNP	18801285	11	T	A	0.178	1.481416e-02	3.833808e-02	5.196138e-03	2.949693e-01	6.996889e-01	6.851237e-01	6.871840e-01
2	2R_18801374_SNP	18801374	8	A	G	0.344	4.756932e-03	3.061848e-02	1.000000e-05	2.173864e-01	8.767251e-01	8.811825e-01	8.815019e-01
2	2R_18801389_SNP	18801389	7	T	A	0.261	-2.855714e-02	3.294316e-02	1.000000e-05	2.261688e-01	3.872695e-01	3.837071e-01	3.855012e-01
2	2R_18801404_SNP	18801404	8	G	C	0.344	3.886777e-03	3.061922e-02	1.000000e-05	2.190338e-01	8.991422e-01	9.041646e-01	9.044346e-01
2	2R_18801446_SNP	18801446	3	T	C	0.152	7.113405e-03	3.993905e-02	1.000000e-05	2.381527e-01	8.588565e-01	8.541787e-01	8.544795e-01
2	2R_18801509_SNP	18801509	8	C	T	0.225	-3.578473e-02	3.471713e-02	1.000000e-05	1.333273e-01	3.041569e-01	3.039189e-01	3.069579e-01
2	2R_18801602_SNP	18801602	0	C	G	0.018	2.983408e-02	1.071475e-01	1.000000e-05	3.213617e-01	7.810215e-01	7.565657e-01	7.606359e-01
2	2R_18801657_SNP	18801657	0	C	T	0.030	8.069538e-02	8.328804e-02	1.000000e-05	2.517979e-01	3.340190e-01	3.292507e-01	3.314032e-01
2	2R_18801706_SNP	18801706	0	A	G	0.006	2.250688e-01	1.836203e-01	5.619923e-01	1.000000e+05	2.220365e-01	1.482542e-01	2.466245e-01
2	2R_18801760_SNP	18801760	0	T	C	0.030	8.069538e-02	8.328804e-02	1.000000e-05	2.517979e-01	3.340190e-01	3.292507e-01	3.314032e-01
2	2R_18801790_SNP	18801790	0	G	A	0.018	2.983408e-02	1.071475e-01	1.000000e-05	3.213617e-01	7.810215e-01	7.565657e-01	7.606359e-01
2	2R_18801795_SNP	18801795	1	T	C	0.006	1.074325e-02	1.845147e-01	1.000000e-05	2.231760e-01	9.536399e-01	9.642846e-01	9.644482e-01
2	2R_18801833_SNP	18801833	0	G	A	0.006	-1.700988e-01	1.840404e-01	1.000000e-05	1.522376e-01	3.566992e-01	3.565458e-01	3.591355e-01
2	2R_18801991_SNP	18801991	0	G	C	0.024	1.414548e-01	9.245634e-02	7.131204e-03	2.763957e-01	1.279294e-01	1.242927e-01	1.275894e-01
2	2R_18802135_SNP	18802135	0	T	C	0.048	1.034546e-01	6.616157e-02	1.000000e-05	1.000000e-05	1.198003e-01	1.187260e-01	1.257921e-01
2	2R_18802163_SNP	18802163	1	T	G	0.054	9.879832e-02	6.257531e-02	1.000000e-05	1.000000e-05	1.162694e-01	1.151781e-01	1.243470e-01
2	2R_18802220_SNP	18802220	8	C	G	0.412	1.224160e-02	2.952926e-02	7.320080e-03	3.104426e-01	6.790004e-01	6.633870e-01	6.660165e-01
2	2R_18802315_SNP	18802315	3	G	A	0.176	2.180798e-02	3.758936e-02	1.000000e-05	2.309728e-01	5.625908e-01	5.596697e-01	5.606606e-01
2	2R_18802423_SNP	18802423	7	G	C	0.261	9.349000e-03	3.300967e-02	1.000000e-05	2.317912e-01	7.773610e-01	7.746227e-01	7.750108e-01
2	2R_18802443_SNP	18802443	7	T	C	0.062	-2.784385e-02	6.003084e-02	1.000000e-05	2.434630e-01	6.433803e-01	6.394995e-01	6.402820e-01
2	2R_18802468_SNP	18802468	0	A	G	0.054	-4.203761e-02	6.294823e-02	1.000000e-05	2.032654e-01	5.051807e-01	5.041628e-01	5.054931e-01
2	2R_18802509_SNP	18802509	1	A	G	0.006	1.644035e-01	1.840748e-01	1.000000e-05	1.677801e-01	3.730782e-01	3.727247e-01	3.749900e-01
2	2R_18802594_SNP	18802594	4	T	G	0.146	-9.895157e-02	3.991055e-02	1.000000e-05	1.000000e-05	1.416136e-02	1.362325e-02	1.576714e-02
2	2R_18802620_SNP	18802620	6	C	G	0.148	-1.002209e-01	3.993535e-02	1.000000e-05	1.000000e-05	1.304554e-02	1.253546e-02	1.463994e-02
2	2R_18802662_SNP	18802662	0	T	C	0.006	3.052131e-01	1.829863e-01	1.000000e-05	1.000000e-05	9.720976e-02	9.605543e-02	1.007477e-01
2	2R_18802709_SNP	18802709	9	C	T	0.321	-3.584593e-02	3.113189e-02	1.000000e-05	1.000000e-05	2.512145e-01	2.516719e-01	2.588344e-01
2	2R_18802710_SNP	18802710	10	T	G	0.323	-4.539293e-02	3.110387e-02	1.000000e-05	1.000000e-05	1.463454e-01	1.454458e-01	1.525899e-01
2	2R_18802714_SNP	18802714	11	C	T	0.325	-4.517528e-02	3.115370e-02	1.000000e-05	1.000000e-05	1.489237e-01	1.480453e-01	1.553070e-01
2	2R_18802723_SNP	18802723	9	T	C	0.327	-3.851919e-02	3.095423e-02	1.000000e-05	1.000000e-05	2.151095e-01	2.149923e-01	2.225878e-01
2	2R_18802796_INS	18802796	3	CCC	C	0.012	1.998274e-02	1.308681e-01	1.000000e-05	2.256903e-01	8.788253e-01	8.793954e-01	8.795939e-01
2	2R_18802806_SNP	18802806	5	G	T	0.055	-1.015551e-01	6.259317e-02	1.000000e-05	1.828819e-01	1.066019e-01	1.044892e-01	1.078058e-01
2	2R_18802964_SNP	18802964	4	C	G	0.201	-1.309713e-03	3.583099e-02	1.000000e-05	2.271115e-01	9.708857e-01	9.739886e-01	9.740426e-01
2	2R_18802979_SNP	18802979	4	C	T	0.494	2.483184e-02	2.866959e-02	4.248144e-02	3.665737e-01	3.876642e-01	3.761932e-01	3.800368e-01
2	2R_18803040_SNP	18803040	0	A	G	0.006	1.253465e-01	1.842566e-01	1.000000e-05	1.904129e-01	4.972735e-01	4.970509e-01	4.985609e-01
2	2R_18803171_SNP	18803171	0	A	G	0.024	-1.751102e-01	9.209921e-02	1.000000e-05	2.095404e-01	5.899246e-02	5.723061e-02	6.032315e-02
2	2R_18803189_SNP	18803189	7	T	C	0.056	-4.644088e-02	6.300741e-02	1.000000e-05	1.413209e-01	4.621202e-01	4.643953e-01	4.670343e-01
2	2R_18803204_SNP	18803204	7	T	C	0.230	-1.233400e-02	3.444807e-02	1.000000e-05	1.935964e-01	7.207635e-01	7.247598e-01	7.257810e-01
2	2R_18803227_SNP	18803227	0	A	G	0.006	-5.987640e-02	1.844547e-01	1.000000e-05	2.392218e-01	7.458827e-01	7.416499e-01	7.421523e-01
2	2R_18803239_SNP	18803239	1	T	C	0.006	-7.230165e-02	1.844312e-01	1.000000e-05	1.954591e-01	6.955425e-01	6.991064e-01	7.000734e-01
2	2R_18803297_SNP	18803297	1	T	A	0.012	2.933360e-01	1.288721e-01	1.000000e-05	1.000000e-05	2.411307e-02	2.336939e-02	2.655825e-02
2	2R_18803306_SNP	18803306	7	A	C	0.050	-9.701088e-02	6.629338e-02	1.000000e-05	1.000000e-05	1.452607e-01	1.443524e-01	1.502937e-01
2	2R_18803333_SNP	18803333	8	A	G	0.056	-3.219891e-02	6.307262e-02	1.000000e-05	1.110913e-01	6.103756e-01	6.196025e-01	6.241802e-01
2	2R_18803411_SNP	18803411	13	A	G	0.432	6.371923e-02	2.941474e-02	1.000000e-05	1.350365e-01	3.171966e-02	3.069830e-02	3.339384e-02
2	2R_18803426_SNP	18803426	8	A	G	0.138	4.838373e-02	4.210141e-02	1.392654e-01	4.531632e-01	2.521189e-01	2.426998e-01	2.484292e-01
2	2R_18803429_SNP	18803429	9	A	G	0.038	9.341548e-02	7.620141e-02	2.666415e-01	6.713914e-01	2.219717e-01	2.114873e-01	2.229401e-01
2	2R_18803435_SNP	18803435	0	A	G	0.006	1.711423e-02	1.845085e-01	1.000000e-05	2.356116e-01	9.262095e-01	9.204852e-01	9.206750e-01
2	2R_18803516_SNP	18803516	0	G	C	0.012	-8.395464e-02	1.307007e-01	1.000000e-05	2.779920e-01	5.215367e-01	5.131104e-01	5.147348e-01
2	2R_18803555_SNP	18803555	0	A	G	0.012	-4.656992e-02	1.308131e-01	1.000000e-05	2.158976e-01	7.222899e-01	7.228586e-01	7.234264e-01
2	2R_18803627_SNP	18803627	0	T	C	0.012	2.919195e-01	1.288867e-01	1.000000e-05	1.000000e-05	2.481012e-02	2.405447e-02	2.729424e-02
2	2R_18803628_SNP	18803628	0	T	C	0.012	2.919195e-01	1.288867e-01	1.000000e-05	1.000000e-05	2.481012e-02	2.405447e-02	2.729424e-02
2	2R_18803698_SNP	18803698	0	T	A	0.018	1.054886e-01	1.068593e-01	1.000000e-05	1.566019e-01	3.249943e-01	3.242000e-01	3.268484e-01
2	2R_18803726_SNP	18803726	3	C	A	0.048	5.208853e-02	6.655468e-02	1.000000e-05	1.971967e-01	4.349520e-01	4.334320e-01	4.351149e-01
2	2R_18803736_SNP	18803736	2	A	G	0.006	2.893705e-01	1.831479e-01	1.000000e-05	2.940386e-01	1.160145e-01	1.123268e-01	1.156920e-01
2	2R_18803776_SNP	18803776	0	T	G	0.012	-1.041461e-01	1.308736e-01	6.422785e-02	3.090040e-01	4.272986e-01	4.192447e-01	4.216922e-01
2	2R_18803796_SNP	18803796	4	A	G	0.226	-5.430410e-02	3.414243e-02	1.510042e-01	4.576331e-01	1.136210e-01	1.086185e-01	1.131967e-01
2	2R_18803826_SNP	18803826	0	A	C	0.012	-8.395464e-02	1.307007e-01	1.000000e-05	2.779920e-01	5.215367e-01	5.131104e-01	5.147348e-01
2	2R_18803834_SNP	18803834	8	A	T	0.044	-3.399592e-02	7.105542e-02	1.000000e-05	2.869829e-01	6.329650e-01	6.224278e-01	6.240779e-01
2	2R_18803849_SNP	18803849	0	C	T	0.006	7.137133e-02	1.844301e-01	1.000000e-05	2.116185e-01	6.992644e-01	7.001024e-01	7.007684e-01
2	2R_18803886_SNP	18803886	1	A	T	0.012	1.261153e-01	1.306108e-01	4.728657e-02	3.212391e-01	3.356584e-01	3.278644e-01	3.307628e-01
2	2R_18803928_SNP	18803928	1	A	G	0.006	4.251998e-02	1.844871e-01	1.000000e-05	2.220925e-01	8.180052e-01	8.188040e-01	8.191298e-01
2	2R_18804044_SNP	18804044	11	A	C	0.019	-1.783682e-01	1.061330e-01	2.433872e-01	6.595836e-01	9.471928e-02	8.933674e-02	9.576087e-02
2	2R_18804093_SNP	18804093	6	C	T	0.253	-4.107524e-03	3.324177e-02	1.000000e-05	2.320993e-01	9.018091e-01	8.993981e-01	8.995656e-01
2	2R_18804122_SNP	18804122	1	A	T	0.024	1.404698e-01	9.246288e-02	1.000000e-05	2.670250e-01	1.306139e-01	1.270658e-01	1.303321e-01
2	2R_18804128_SNP	18804128	0	A	C	0.006	7.137133e-02	1.844301e-01	1.000000e-05	2.116185e-01	6.992644e-01	7.001024e-01	7.007684e-01
2	2R_18804142_SNP	18804142	1	T	A	0.006	-6.769017e-02	1.844418e-01	1.000000e-05	1.544439e-01	7.140863e-01	7.246715e-01	7.274304e-01
2	2R_18804202_SNP	18804202	3	T	C	0.006	-1.676595e-01	1.840060e-01	2.769508e-01	7.483278e-01	3.635306e-01	3.446551e-01	3.659951e-01
2	2R_18804243_SNP	18804243	16	A	T	0.224	-1.079582e-03	3.580729e-02	1.000000e-05	2.268444e-01	9.759838e-01	9.836757e-01	9.837314e-01
2	2R_18804285_SNP	18804285	2	A	G	0.006	1.666722e-01	1.840659e-01	1.000000e-05	2.233745e-01	3.665116e-01	3.632160e-01	3.651259e-01
2	2R_18804319_SNP	18804319	0	A	G	0.006	-6.749684e-02	1.844389e-01	1.000000e-05	1.545853e-01	7.148626e-01	7.254763e-01	7.282324e-01
2	2R_18804320_SNP	18804320	1	A	C	0.006	-6.761466e-02	1.844420e-01	1.000000e-05	1.543363e-01	7.143913e-01	7.250112e-01	7.277791e-01
2	2R_18804420_SNP	18804420	6	T	C	0.031	-3.390925e-02	8.352925e-02	1.000000e-05	2.190157e-01	6.852973e-01	6.846234e-01	6.852535e-01
2	2R_18804442_SNP	18804442	0	C	T	0.006	-3.342194e-02	1.844951e-01	1.000000e-05	2.352220e-01	8.564680e-01	8.527677e-01	8.530339e-01
2	2R_18804484_SNP	18804484	0	T	C	0.006	-1.408447e-02	1.845100e-01	1.000000e-05	2.250120e-01	9.392449e-01	9.427922e-01	9.429108e-01
2	2R_18804499_SNP	18804499	0	A	G	0.012	-9.236315e-02	1.306665e-01	1.000000e-05	6.781017e-02	4.806434e-01	4.864095e-01	4.921721e-01
2	2R_18804535_SNP	18804535	3	T	G	0.242	-5.315141e-02	3.319271e-02	1.641972e-01	5.019892e-01	1.112124e-01	1.060004e-01	1.109371e-01
2	2R_18804562_SNP	18804562	0	A	C	0.006	2.878568e-01	1.831556e-01	1.000000e-05	2.932770e-01	1.179355e-01	1.142216e-01	1.175833e-01
2	2R_18804591_SNP	18804591	0	A	G	0.006	5.951771e-02	1.844555e-01	1.000000e-05	2.059543e-01	7.473534e-01	7.503968e-01	7.510737e-01
2	2R_18804620_SNP	18804620	0	C	T	0.006	-2.302635e-01	1.842583e-01	2.091765e-01	5.239699e-01	2.131763e-01	2.049832e-01	2.119780e-01
2	2R_18804673_SNP	18804673	2	A	T	0.157	1.787785e-02	3.926119e-02	1.000000e-05	2.523494e-01	6.494477e-01	6.437412e-01	6.446106e-01
2	2R_18804726_SNP	18804726	0	A	T	0.012	-1.041461e-01	1.308736e-01	6.422785e-02	3.090040e-01	4.272986e-01	4.192447e-01	4.216922e-01
2	2R_18804760_SNP	18804760	6	T	A	0.068	-5.131922e-03	5.745046e-02	1.000000e-05	2.431382e-01	9.289291e-01	9.179012e-01	9.183214e-01
2	2R_18804761_SNP	18804761	2	T	G	0.048	-8.081272e-02	6.637141e-02	1.000000e-05	1.877059e-01	2.251103e-01	2.227221e-01	2.255750e-01
2	2R_18804762_SNP	18804762	1	A	T	0.054	-6.105033e-02	6.286508e-02	1.000000e-05	1.561862e-01	3.328952e-01	3.322576e-01	3.348735e-01
2	2R_18804789_SNP	18804789	1	A	C	0.060	-1.227750e-01	5.923684e-02	1.000000e-05	1.434963e-01	3.975403e-02	3.859211e-02	4.147179e-02
2	2R_18804834_SNP	18804834	8	T	A	0.381	3.822585e-02	2.979658e-02	1.000000e-05	1.000000e-05	2.013175e-01	2.010091e-01	2.121890e-01
2	2R_18804840_SNP	18804840	0	C	G	0.006	-9.415843e-02	1.843685e-01	1.000000e-05	2.446253e-01	6.102342e-01	6.053931e-01	6.062873e-01
2	2R_18804943_SNP	18804943	6	G	A	0.346	1.140411e-02	3.038076e-02	2.331141e-02	3.316902e-01	7.078625e-01	6.868839e-01	6.909544e-01
2	2R_18804968_SNP	18804968	0	A	C	0.006	-1.408447e-02	1.845100e-01	1.000000e-05	2.250120e-01	9.392449e-01	9.427922e-01	9.429108e-01
2	2R_18804975_SNP	18804975	5	T	C	0.448	3.191925e-03	2.897520e-02	1.000000e-05	2.461502e-01	9.124151e-01	9.012180e-01	9.017278e-01
2	2R_18805067_SNP	18805067	1	G	A	0.042	7.390089e-02	7.080438e-02	1.000000e-05	2.352425e-01	2.981263e-01	2.940579e-01	2.963748e-01
2	2R_18805170_SNP	18805170	10	G	A	0.367	4.336243e-03	3.036121e-02	1.000000e-05	2.185022e-01	8.866041e-01	8.910028e-01	8.912913e-01
2	2R_18805193_SNP	18805193	3	G	A	0.139	-1.671876e-02	4.132864e-02	1.000000e-05	2.723842e-01	6.863424e-01	6.762105e-01	6.774519e-01
2	2R_18805199_SNP	18805199	2	A	G	0.114	-8.580578e-04	4.484865e-02	1.000000e-05	2.328205e-01	9.847585e-01	9.752189e-01	9.753313e-01
2	2R_18805213_SNP	18805213	0	G	A	0.006	-6.749684e-02	1.844389e-01	1.000000e-05	1.545853e-01	7.148626e-01	7.254763e-01	7.282324e-01
2	2R_18805287_SNP	18805287	1	A	G	0.006	2.482528e-01	1.835078e-01	1.000000e-05	2.500911e-01	1.779532e-01	1.742301e-01	1.772745e-01
2	2R_18805296_INS	18805296	0	ATCCTCATAGATAGATAGATAGATA	A	0.006	1.253465e-01	1.842566e-01	1.000000e-05	1.904129e-01	4.972735e-01	4.970509e-01	4.985609e-01
2	2R_18805334_SNP	18805334	2	C	T	0.157	2.059055e-02	3.925319e-02	1.000000e-05	2.820105e-01	6.005907e-01	5.911626e-01	5.927056e-01
2	2R_18805396_SNP	18805396	10	T	G	0.481	-3.621662e-02	2.915661e-02	1.000000e-05	2.833273e-01	2.159365e-01	2.107492e-01	2.137348e-01
2	2R_18805485_SNP	18805485	8	A	G	0.056	2.848870e-02	6.308155e-02	5.871395e-02	4.147188e-01	6.521344e-01	6.253148e-01	6.341900e-01
2	2R_18805488_SNP	18805488	0	A	C	0.006	-1.408447e-02	1.845100e-01	1.000000e-05	2.250120e-01	9.392449e-01	9.427922e-01	9.429108e-01
2	2R_18805490_SNP	18805490	0	A	C	0.006	-1.929337e-01	1.840468e-01	4.778496e-02	3.198232e-01	2.960305e-01	2.888160e-01	2.918229e-01
2	2R_18805494_SNP	18805494	0	A	G	0.018	-6.268624e-03	1.071714e-01	1.000000e-05	2.306492e-01	9.534274e-01	9.508245e-01	9.509066e-01
2	2R_18805650_SNP	18805650	3	G	A	0.067	-1.286561e-01	5.659900e-02	1.310594e-01	4.025997e-01	2.430120e-02	2.288209e-02	2.541938e-02
2	2R_18805698_SNP	18805698	0	A	G	0.036	3.740038e-02	7.643574e-02	1.221728e-02	2.942704e-01	6.252718e-01	6.133806e-01	6.152945e-01
2	2R_18805732_SNP	18805732	0	G	A	0.018	6.934096e-02	1.070952e-01	7.932266e-02	4.162208e-01	5.182219e-01	5.003497e-01	5.069717e-01
2	2R_18805900_SNP	18805900	4	A	C	0.110	4.641525e-02	4.581452e-02	2.495822e-02	3.544864e-01	3.124809e-01	3.033511e-01	3.068465e-01
2	2R_18805942_SNP	18805942	6	G	C	0.500	-7.061302e-02	2.838274e-02	1.000000e-05	3.213044e-02	1.383755e-02	1.330324e-02	1.534523e-02
2	2R_18805975_SNP	18805975	0	G	C	0.006	-9.465306e-03	1.845118e-01	1.000000e-05	2.302720e-01	9.591488e-01	9.568826e-01	9.569532e-01
2	2R_18806196_SNP	18806196	0	A	G	0.018	-3.598650e-02	1.071361e-01	1.000000e-05	2.074783e-01	7.373740e-01	7.398849e-01	7.405443e-01
2	2R_18806217_SNP	18806217	7	G	T	0.217	7.473205e-03	3.514518e-02	1.000000e-05	1.885437e-01	8.318701e-01	8.445308e-01	8.460162e-01
2	2R_18806223_SNP	18806223	2	T	C	0.102	2.029231e-02	4.706631e-02	4.145542e-02	3.811359e-01	6.669237e-01	6.421560e-01	6.489342e-01
2	2R_18806287_SNP	18806287	0	G	T	0.006	-1.697340e-01	1.839810e-01	2.823907e-01	7.561035e-01	3.575743e-01	3.390270e-01	3.604910e-01
2	2R_18806320_SNP	18806320	13	G	A	0.452	-3.011671e-02	2.959979e-02	1.000000e-05	1.000000e-05	3.104135e-01	3.120367e-01	3.216751e-01
2	2R_18806371_SNP	18806371	7	G	A	0.130	-1.468339e-02	4.303465e-02	1.000000e-05	1.860984e-01	7.333851e-01	7.397795e-01	7.410414e-01
2	2R_18806455_INS	18806455	3	TGTTT	T	0.006	3.077837e-01	1.829705e-01	1.000000e-05	1.000000e-05	9.442004e-02	9.326081e-02	9.794554e-02
2	2R_18806482_SNP	18806482	7	A	T	0.012	8.122262e-02	1.307454e-01	1.000000e-05	1.120768e-01	5.353022e-01	5.412507e-01	5.452117e-01
2	2R_18806487_SNP	18806487	6	T	A	0.043	2.623604e-02	7.105515e-02	1.000000e-05	2.888985e-01	7.124232e-01	6.988969e-01	7.007129e-01
2	2R_18806569_SNP	18806569	0	T	C	0.012	-1.041461e-01	1.308736e-01	6.422785e-02	3.090040e-01	4.272986e-01	4.192447e-01	4.216922e-01
2	2R_18806605_SNP	18806605	3	C	A	0.121	-1.004405e-01	4.318274e-02	1.000000e-05	1.399217e-01	2.123079e-02	2.042501e-02	2.273479e-02
2	2R_18806675_SNP	18806675	0	A	C	0.012	1.284339e-01	1.306046e-01	2.592993e-01	6.792656e-01	3.268515e-01	3.116646e-01	3.274372e-01
2	2R_18806828_SNP	18806828	3	C	G	0.030	9.595610e-02	8.321388e-02	1.000000e-05	1.000000e-05	2.505163e-01	2.509616e-01	2.606013e-01
2	2R_18806904_SNP	18806904	0	A	C	0.006	-2.197935e-02	1.845054e-01	1.000000e-05	2.319996e-01	9.053197e-01	9.026909e-01	9.028529e-01
2	2R_18806917_SNP	18806917	1	T	C	0.006	-8.369213e-03	1.845155e-01	1.000000e-05	2.299595e-01	9.638766e-01	9.618756e-01	9.619368e-01
2	2R_18807072_SNP	18807072	4	A	T	0.006	2.469911e-01	1.835283e-01	1.000000e-05	2.529736e-01	1.802045e-01	1.763898e-01	1.794291e-01
2	2R_18807289_SNP	18807289	0	A	T	0.006	2.878568e-01	1.831556e-01	1.000000e-05	2.932770e-01	1.179355e-01	1.142216e-01	1.175833e-01
2	2R_18807305_SNP	18807305	3	A	G	0.042	-3.175634e-02	7.104600e-02	4.873895e-02	3.672794e-01	6.554701e-01	6.348263e-01	6.403857e-01
2	2R_18807586_SNP	18807586	0	T	C	0.012	1.250008e-01	1.306108e-01	4.652874e-02	3.203408e-01	3.399347e-01	3.321050e-01	3.349768e-01
2	2R_18807614_SNP	18807614	6	A	C	0.043	-1.155602e-02	7.107868e-02	1.000000e-05	2.228561e-01	8.710463e-01	8.727287e-01	8.729626e-01
2	2R_18807645_SNP	18807645	8	G	C	0.369	7.679782e-03	3.013836e-02	1.000000e-05	2.467986e-01	7.991795e-01	7.927386e-01	7.932625e-01
2	2R_18807646_SNP	18807646	6	A	C	0.037	-4.514433e-02	7.645313e-02	1.000000e-05	2.293925e-01	5.556694e-01	5.523673e-01	5.533846e-01
2	2R_18807769_SNP	18807769	7	C	A	0.373	1.890587e-02	2.995862e-02	2.833783e-02	3.218631e-01	5.288653e-01	5.170386e-01	5.197447e-01
2	2R_18807791_SNP	18807791	0	A	G	0.006	2.476295e-01	1.834448e-01	4.794307e-02	3.814442e-01	1.788905e-01	1.721299e-01	1.761301e-01
2	2R_18807844_SNP	18807844	8	C	T	0.250	-1.744029e-03	3.358668e-02	1.000000e-05	2.310942e-01	9.586499e-01	9.557667e-01	9.558468e-01
2	2R_18807857_SNP	18807857	0	A	G	0.024	3.778174e-02	9.304826e-02	2.019758e-02	3.360054e-01	6.852328e-01	6.641243e-01	6.682819e-01
2	2R_18807883_SNP	18807883	0	A	C	0.018	-3.598650e-02	1.071361e-01	1.000000e-05	2.074783e-01	7.373740e-01	7.398849e-01	7.405443e-01
2	2R_18807938_SNP	18807938	8	A	C	0.231	2.395812e-02	3.444339e-02	1.000000e-05	1.669456e-01	4.876647e-01	4.889132e-01	4.908760e-01
2	2R_18808000_SNP	18808000	3	G	C	0.061	-6.022137e-02	5.987449e-02	5.952830e-02	3.460771e-01	3.159788e-01	3.073048e-01	3.107268e-01
2	2R_18808047_SNP	18808047	3	C	G	0.073	-8.129532e-02	5.479174e-02	2.905916e-02	3.287973e-01	1.397808e-01	1.350505e-01	1.385714e-01
2	2R_18808063_SNP	18808063	10	A	C	0.247	2.138899e-02	3.390267e-02	1.000000e-05	1.818851e-01	5.289775e-01	5.299578e-01	5.315120e-01
2	2R_18808199_SNP	18808199	1	A	T	0.006	-9.319680e-02	1.843748e-01	1.000000e-05	1.712774e-01	6.138959e-01	6.179616e-01	6.196612e-01
2	2R_18808217_SNP	18808217	8	T	A	0.163	-7.292871e-03	3.941916e-02	1.000000e-05	2.636513e-01	8.534484e-01	8.394615e-01	8.405823e-01
2	2R_18808306_SNP	18808306	0	T	A	0.006	3.973101e-02	1.844875e-01	1.000000e-05	2.411524e-01	8.297520e-01	8.243352e-01	8.247206e-01
2	2R_18808376_SNP	18808376	6	A	G	0.117	-2.539569e-02	4.487717e-02	1.000000e-05	1.746905e-01	5.722305e-01	5.748273e-01	5.764548e-01
2	2R_18808387_SNP	18808387	3	G	A	0.115	2.867179e-02	4.481105e-02	1.000000e-05	2.553635e-01	5.231603e-01	5.174930e-01	5.187786e-01
2	2R_18808399_SNP	18808399	1	T	C	0.018	-2.827890e-02	1.071559e-01	1.000000e-05	1.715087e-01	7.921810e-01	8.057466e-01	8.080305e-01
2	2R_18808413_SNP	18808413	10	C	T	0.367	-8.870717e-03	3.035527e-02	1.000000e-05	2.575223e-01	7.704758e-01	7.614238e-01	7.622253e-01
2	2R_18808470_SNP	18808470	10	T	C	0.329	-1.223838e-02	3.113559e-02	2.095629e-02	3.153323e-01	6.947742e-01	6.768460e-01	6.799072e-01
2	2R_18808569_SNP	18808569	0	G	C	0.006	2.878568e-01	1.831556e-01	1.000000e-05	2.932770e-01	1.179355e-01	1.142216e-01	1.175833e-01
2	2R_18808736_SNP	18808736	3	G	T	0.164	1.940766e-02	3.869372e-02	4.217592e-02	3.392147e-01	6.166337e-01	5.996595e-01	6.034907e-01
2	2R_18808781_SNP	18808781	9	A	G	0.119	-3.793722e-02	4.486271e-02	8.062010e-02	4.282989e-01	3.989768e-01	3.840600e-01	3.901424e-01
2	2R_18808795_SNP	18808795	0	T	G	0.012	1.250008e-01	1.306108e-01	4.652874e-02	3.203408e-01	3.399347e-01	3.321050e-01	3.349768e-01
2	2R_18808897_SNP	18808897	4	C	A	0.183	2.542174e-02	3.711974e-02	7.371466e-02	3.754117e-01	4.943888e-01	4.793876e-01	4.841839e-01
2	2R_18808902_SNP	18808902	14	T	C	0.286	-2.131547e-02	3.280727e-02	1.042562e-01	4.032704e-01	5.167725e-01	5.000747e-01	5.065186e-01
2	2R_18808954_SNP	18808954	3	T	G	0.145	4.203118e-02	4.052202e-02	1.658018e-01	4.823418e-01	3.011312e-01	2.897033e-01	2.970515e-01
2	2R_18809013_SNP	18809013	8	G	A	0.319	-3.071880e-02	3.116633e-02	1.387641e-01	4.388857e-01	3.257439e-01	3.146513e-01	3.206578e-01
2	2R_18809020_SNP	18809020	1	A	G	0.006	-4.308245e-02	1.844863e-01	1.000000e-05	2.160206e-01	8.156403e-01	8.180271e-01	8.184321e-01
2	2R_18809026_SNP	18809026	4	A	G	0.171	3.669530e-02	3.808079e-02	4.448434e-02	3.568803e-01	3.366396e-01	3.270780e-01	3.306371e-01
2	2R_18809080_SNP	18809080	5	A	C	0.135	4.982636e-02	4.201468e-02	7.713707e-02	3.964189e-01	2.373456e-01	2.292364e-01	2.334956e-01
2	2R_18809113_SNP	18809113	3	A	T	0.188	4.593861e-02	3.652619e-02	1.262091e-01	4.529056e-01	2.102704e-01	2.021441e-01	2.073619e-01
2	2R_18809124_SNP	18809124	14	T	G	0.260	-4.540054e-02	3.368496e-02	1.878815e-01	4.865263e-01	1.795597e-01	1.724473e-01	1.783308e-01
2	2R_18809129_SNP	18809129	6	A	G	0.136	5.847136e-02	4.199269e-02	1.461742e-01	4.793163e-01	1.656584e-01	1.587142e-01	1.640037e-01
2	2R_18809148_SNP	18809148	0	C	G	0.024	-2.348863e-02	9.307877e-02	1.000000e-05	2.257395e-01	8.010811e-01	8.005106e-01	8.008475e-01
2	2R_18809155_SNP	18809155	0	A	G	0.024	-2.348863e-02	9.307877e-02	1.000000e-05	2.257395e-01	8.010811e-01	8.005106e-01	8.008475e-01
2	2R_18809156_SNP	18809156	0	T	G	0.024	-2.348863e-02	9.307877e-02	1.000000e-05	2.257395e-01	8.010811e-01	8.005106e-01	8.008475e-01
2	2R_18809180_SNP	18809180	3	G	A	0.030	-1.153400e-01	8.314605e-02	9.010957e-02	3.785279e-01	1.672412e-01	1.613437e-01	1.653207e-01
2	2R_18809193_SNP	18809193	8	A	G	0.138	-8.604297e-03	4.222659e-02	1.000000e-05	2.318854e-01	8.387868e-01	8.361150e-01	8.363853e-01
2	2R_18809207_SNP	18809207	0	A	G	0.006	-3.342194e-02	1.844951e-01	1.000000e-05	2.352220e-01	8.564680e-01	8.527677e-01	8.530339e-01
2	2R_18809479_SNP	18809479	4	A	T	0.104	3.510101e-02	4.704821e-02	1.000000e-05	2.641425e-01	4.566835e-01	4.505059e-01	4.521427e-01
2	2R_18809480_SNP	18809480	4	T	A	0.104	3.510101e-02	4.704821e-02	1.000000e-05	2.641425e-01	4.566835e-01	4.505059e-01	4.521427e-01
2	2R_18809494_SNP	18809494	1	T	A	0.006	-9.198541e-02	1.843784e-01	1.000000e-05	2.420921e-01	6.185141e-01	6.140899e-01	6.149382e-01
2	2R_18809526_SNP	18809526	4	A	G	0.110	-5.460145e-02	4.576000e-02	1.000000e-05	1.474493e-01	2.344884e-01	2.329595e-01	2.361067e-01
2	2R_18809589_SNP	18809589	6	C	A	0.290	-6.144611e-03	3.184507e-02	1.000000e-05	2.054161e-01	8.472314e-01	8.548228e-01	8.555083e-01
2	2R_18809645_SNP	18809645	1	A	G	0.024	-3.338686e-02	9.306736e-02	1.000000e-05	2.235149e-01	7.202464e-01	7.192144e-01	7.197344e-01
2	2R_18809715_SNP	18809715	8	G	A	0.194	1.871911e-02	3.677024e-02	7.165090e-03	3.066955e-01	6.113700e-01	5.984066e-01	6.007043e-01
2	2R_18809727_SNP	18809727	6	T	C	0.142	4.819023e-03	4.140947e-02	1.000000e-05	2.049429e-01	9.074961e-01	9.247776e-01	9.258012e-01
2	2R_18809758_SNP	18809758	0	A	G	0.006	2.751299e-01	1.832735e-01	1.000000e-05	5.759500e-02	1.352039e-01	1.340890e-01	1.383316e-01
2	2R_18809837_SNP	18809837	0	C	A	0.012	-3.948708e-02	1.308271e-01	1.000000e-05	2.183457e-01	7.631621e-01	7.639635e-01	7.644237e-01
2	2R_18809867_SNP	18809867	0	T	A	0.012	1.284339e-01	1.306046e-01	2.592993e-01	6.792656e-01	3.268515e-01	3.116646e-01	3.274372e-01
2	2R_18809890_SNP	18809890	2	A	G	0.018	4.705527e-02	1.071220e-01	1.000000e-05	1.430626e-01	6.610386e-01	6.700083e-01	6.730760e-01
2	2R_18809993_SNP	18809993	4	T	G	0.213	2.551469e-02	3.500503e-02	1.000000e-05	1.872989e-01	4.670982e-01	4.665868e-01	4.682511e-01
2	2R_18810066_SNP	18810066	2	G	C	0.006	1.837785e-02	1.845144e-01	1.000000e-05	2.403737e-01	9.207812e-01	9.121266e-01	9.124410e-01
2	2R_18810088_SNP	18810088	1	T	G	0.006	2.482528e-01	1.835078e-01	1.000000e-05	2.500911e-01	1.779532e-01	1.742301e-01	1.772745e-01
2	2R_18810179_SNP	18810179	7	G	T	0.143	1.440336e-02	4.141738e-02	1.000000e-05	1.463398e-01	7.284601e-01	7.411763e-01	7.446239e-01
2	2R_18810182_SNP	18810182	7	T	C	0.186	-4.808206e-02	3.704722e-02	1.000000e-05	1.000000e-05	1.961364e-01	1.957604e-01	2.022370e-01
2	2R_18810251_SNP	18810251	9	G	A	0.270	3.931537e-02	3.270274e-02	1.000000e-05	1.232013e-01	2.309966e-01	2.300676e-01	2.334591e-01
2	2R_18810257_SNP	18810257	6	A	G	0.154	-3.874683e-02	3.989589e-02	1.000000e-05	1.680658e-01	3.328623e-01	3.318106e-01	3.342670e-01
2	2R_18810263_SNP	18810263	8	T	C	0.181	-3.900497e-02	3.763187e-02	1.000000e-05	2.117034e-02	3.014822e-01	3.028644e-01	3.092107e-01
2	2R_18810289_SNP	18810289	6	A	G	0.117	3.947530e-02	4.481582e-02	1.000000e-05	2.143264e-01	3.796812e-01	3.767417e-01	3.785984e-01
2	2R_18810413_SNP	18810413	7	T	G	0.211	1.458792e-02	3.550440e-02	1.000000e-05	1.874655e-01	6.816930e-01	6.857643e-01	6.869646e-01
2	2R_18810448_SNP	18810448	1	T	C	0.036	2.492957e-03	7.648909e-02	1.000000e-05	2.334187e-01	9.740389e-01	9.658825e-01	9.660064e-01
2	2R_18810478_SNP	18810478	0	A	C	0.006	4.335395e-02	1.844826e-01	1.000000e-05	2.627179e-01	8.144961e-01	8.025421e-01	8.035343e-01
2	2R_18810484_SNP	18810484	0	T	A	0.006	1.663925e-01	1.840607e-01	1.000000e-05	1.690571e-01	3.673008e-01	3.668215e-01	3.690933e-01
2	2R_18810491_SNP	18810491	11	A	T	0.197	1.769407e-02	3.685646e-02	1.000000e-05	1.901438e-01	6.318020e-01	6.339281e-01	6.351133e-01
2	2R_18810504_SNP	18810504	9	G	T	0.403	1.103928e-02	2.973705e-02	1.000000e-05	2.194060e-01	7.109397e-01	7.102261e-01	7.107917e-01
2	2R_18810602_SNP	18810602	7	T	A	0.186	4.058831e-02	3.711490e-02	4.292399e-02	3.330161e-01	2.757213e-01	2.682192e-01	2.714745e-01
2	2R_18810702_SNP	18810702	0	C	A	0.006	1.432019e-01	1.841782e-01	1.000000e-05	2.080260e-01	4.379598e-01	4.359307e-01	4.375162e-01
2	2R_18810817_SNP	18810817	11	A	G	0.459	3.210753e-02	2.935936e-02	1.000000e-05	8.895413e-02	2.757128e-01	2.758913e-01	2.799165e-01
2	2R_18810868_SNP	18810868	1	C	G	0.006	5.915237e-03	1.845160e-01	1.000000e-05	2.268300e-01	9.744642e-01	9.806767e-01	9.807325e-01
2	2R_18810881_SNP	18810881	3	A	C	0.018	-3.611242e-02	1.071536e-01	1.000000e-05	2.075722e-01	7.365309e-01	7.389991e-01	7.396581e-01
2	2R_18811028_SNP	18811028	4	A	G	0.226	2.790185e-02	3.429969e-02	3.066228e-03	2.967341e-01	4.171125e-01	4.084681e-01	4.107274e-01
2	2R_18811171_SNP	18811171	3	T	G	0.036	1.110102e-01	7.601992e-02	1.000000e-05	1.000000e-05	1.461039e-01	1.452024e-01	1.512174e-01
2	2R_18811346_SNP	18811346	0	A	G	0.012	7.508750e-02	1.307332e-01	1.000000e-05	1.513943e-01	5.665038e-01	5.709220e-01	5.732750e-01
2	2R_18811415_SNP	18811415	12	T	C	0.314	2.471414e-02	3.167442e-02	1.000000e-05	1.422602e-01	4.363517e-01	4.379260e-01	4.405823e-01
2	2R_18811421_SNP	18811421	1	A	G	0.006	1.312432e-02	1.845138e-01	1.000000e-05	2.345393e-01	9.433805e-01	9.378860e-01	9.380420e-01
2	2R_18811454_SNP	18811454	9	T	C	0.145	-2.236411e-02	4.143962e-02	1.000000e-05	1.512397e-01	5.901413e-01	5.951592e-01	5.975951e-01
2	2R_18811487_SNP	18811487	0	C	G	0.006	-1.408447e-02	1.845100e-01	1.000000e-05	2.250120e-01	9.392449e-01	9.427922e-01	9.429108e-01
2	2R_18811519_SNP	18811519	1	T	G	0.042	-1.875531e-02	7.102140e-02	1.000000e-05	2.597449e-01	7.920461e-01	7.822353e-01	7.830967e-01
2	2R_18811556_SNP	18811556	7	T	C	0.068	4.488755e-03	5.746379e-02	1.000000e-05	2.474640e-01	9.378311e-01	9.231191e-01	9.237657e-01
2	2R_18811562_SNP	18811562	0	A	C	0.006	6.816606e-02	1.844374e-01	1.000000e-05	1.856763e-01	7.121597e-01	7.176676e-01	7.189269e-01
2	2R_18811607_SNP	18811607	5	A	C	0.018	-2.477601e-02	1.071851e-01	1.000000e-05	2.180960e-01	8.174817e-01	8.194399e-01	8.198106e-01
2	2R_18811616_SNP	18811616	17	A	G	0.298	3.948937e-02	3.258727e-02	1.000000e-05	1.269596e-01	2.273097e-01	2.262223e-01	2.296083e-01
2	2R_18811661_SNP	18811661	1	T	C	0.006	-1.253910e-01	1.843002e-01	4.127162e-02	3.430733e-01	4.972227e-01	4.841095e-01	4.875325e-01
2	2R_18811687_SNP	18811687	4	C	T	0.177	-2.025742e-02	3.761909e-02	1.000000e-05	2.014925e-01	5.909617e-01	5.912287e-01	5.922933e-01
2	2R_18811748_SNP	18811748	21	A	G	0.265	2.113666e-02	3.432815e-02	1.000000e-05	1.390055e-01	5.389200e-01	5.433410e-01	5.461302e-01
2	2R_18811754_SNP	18811754	6	A	G	0.130	1.495917e-02	4.301415e-02	1.000000e-05	1.796091e-01	7.284511e-01	7.355666e-01	7.370945e-01
2	2R_18811848_SNP	18811848	12	G	C	0.173	-2.692236e-02	3.887679e-02	1.000000e-05	1.785215e-01	4.895880e-01	4.902328e-01	4.919478e-01
2	2R_18811874_SNP	18811874	4	A	C	0.055	-1.689403e-01	6.169833e-02	1.000000e-05	1.477464e-01	6.852618e-03	6.487566e-03	7.834312e-03
2	2R_18811996_SNP	18811996	15	G	A	0.359	3.204383e-02	3.089441e-02	1.000000e-05	1.968741e-01	3.011488e-01	2.986746e-01	3.010504e-01
2	2R_18812082_SNP	18812082	0	T	A	0.006	2.878568e-01	1.831556e-01	1.000000e-05	2.932770e-01	1.179355e-01	1.142216e-01	1.175833e-01
2	2R_18812148_SNP	18812148	10	A	G	0.475	2.450286e-02	2.924650e-02	1.000000e-05	1.081777e-01	4.033450e-01	4.055068e-01	4.092408e-01
2	2R_18812202_SNP	18812202	0	T	C	0.030	-3.229327e-02	8.350528e-02	5.748478e-03	2.169909e-01	6.994579e-01	6.993195e-01	6.999295e-01
2	2R_18812204_SNP	18812204	6	C	T	0.438	-3.216955e-02	2.902269e-02	1.000000e-05	2.068820e-01	2.692806e-01	2.664294e-01	2.689485e-01
2	2R_18812205_SNP	18812205	5	T	C	0.061	1.019189e-02	6.004013e-02	1.000000e-05	2.697832e-01	8.654124e-01	8.485678e-01	8.500610e-01
2	2R_18812211_SNP	18812211	9	T	A	0.447	-2.838675e-02	2.926388e-02	1.000000e-05	1.808443e-01	3.334443e-01	3.318435e-01	3.341636e-01
2	2R_18812288_DEL	18812288	3	A	AAA	0.067	4.244131e-02	5.732951e-02	4.364083e-02	3.719453e-01	4.601608e-01	4.466165e-01	4.507955e-01
2	2R_18812304_SNP	18812304	4	G	A	0.073	2.508977e-02	5.513291e-02	1.641824e-02	3.278558e-01	6.496478e-01	6.330066e-01	6.363068e-01
2	2R_18812342_SNP	18812342	15	A	C	0.451	2.533148e-03	2.988845e-02	1.000000e-05	2.206381e-01	9.325596e-01	9.395369e-01	9.397656e-01
2	2R_18812371_SNP	18812371	1	T	A	0.006	1.312432e-02	1.845138e-01	1.000000e-05	2.345393e-01	9.433805e-01	9.378860e-01	9.380420e-01
2	2R_18812372_SNP	18812372	4	T	C	0.018	-1.168252e-02	1.071924e-01	1.000000e-05	2.089726e-01	9.133449e-01	9.275054e-01	9.282780e-01
2	2R_18812375_DEL	18812375	1	A	TC	0.006	1.312432e-02	1.845138e-01	1.000000e-05	2.345393e-01	9.433805e-01	9.378860e-01	9.380420e-01
2	2R_18812381_SNP	18812381	0	A	T	0.012	1.284339e-01	1.306046e-01	2.592993e-01	6.792656e-01	3.268515e-01	3.116646e-01	3.274372e-01
2	2R_18812399_SNP	18812399	7	C	T	0.435	-3.393036e-02	2.912773e-02	1.000000e-05	1.754648e-01	2.457381e-01	2.437819e-01	2.465937e-01
2	2R_18812404_SNP	18812404	3	G	A	0.073	2.427094e-02	5.512041e-02	1.148034e-02	3.206037e-01	6.602739e-01	6.440649e-01	6.470742e-01
2	2R_18812425_SNP	18812425	2	A	C	0.042	1.795992e-01	6.966475e-02	1.000000e-05	1.000000e-05	1.080447e-02	1.035471e-02	1.259409e-02
2	2R_18812430_SNP	18812430	2	T	A	0.078	3.065165e-02	5.309686e-02	2.964942e-02	3.542220e-01	5.645338e-01	5.484378e-01	5.524686e-01
2	2R_18812438_INS	18812438	2	ATAA	A	0.066	4.136708e-02	5.732110e-02	3.972699e-02	3.663676e-01	4.715109e-01	4.579371e-01	4.619649e-01
2	2R_18812439_SNP	18812439	2	A	G	0.030	-3.266771e-02	8.351778e-02	5.144229e-03	2.162371e-01	6.961903e-01	6.961336e-01	6.967577e-01
2	2R_18812440_SNP	18812440	0	A	T	0.077	3.086409e-02	5.306891e-02	2.951715e-02	3.544420e-01	5.616351e-01	5.456103e-01	5.496342e-01
2	2R_18812442_SNP	18812442	2	A	T	0.066	4.136708e-02	5.732110e-02	3.972699e-02	3.663676e-01	4.715109e-01	4.579371e-01	4.619649e-01
2	2R_18812444_SNP	18812444	0	A	C	0.077	3.086409e-02	5.306891e-02	2.951715e-02	3.544420e-01	5.616351e-01	5.456103e-01	5.496342e-01
2	2R_18812498_SNP	18812498	0	C	T	0.006	4.681924e-02	1.844775e-01	1.000000e-05	2.271463e-01	7.999690e-01	7.990245e-01	7.993603e-01
2	2R_18812544_SNP	18812544	0	T	G	0.042	-1.988768e-02	7.101029e-02	1.000000e-05	2.641034e-01	7.797744e-01	7.692495e-01	7.702454e-01
2	2R_18812563_SNP	18812563	7	T	C	0.379	-5.604817e-03	2.988362e-02	1.000000e-05	2.122763e-01	8.514547e-01	8.569372e-01	8.573937e-01
2	2R_18812633_SNP	18812633	1	A	T	0.030	-1.041933e-02	8.352694e-02	1.000000e-05	2.256611e-01	9.008786e-01	9.017435e-01	9.019079e-01
2	2R_18812692_SNP	18812692	0	G	A	0.012	1.250008e-01	1.306108e-01	4.652874e-02	3.203408e-01	3.399347e-01	3.321050e-01	3.349768e-01
2	2R_18812789_SNP	18812789	3	C	G	0.036	2.111201e-01	7.473125e-02	1.000000e-05	1.000000e-05	5.307162e-03	5.035811e-03	6.489227e-03
2	2R_18812811_SNP	18812811	3	C	A	0.042	1.793971e-01	6.967756e-02	1.000000e-05	1.000000e-05	1.090625e-02	1.045362e-02	1.270368e-02
2	2R_18812817_SNP	18812817	2	T	C	0.066	-1.263124e-01	5.655809e-02	1.000000e-05	1.056889e-01	2.686419e-02	2.597998e-02	2.857811e-02
2	2R_18812834_SNP	18812834	3	T	G	0.061	-1.547585e-01	5.880741e-02	1.000000e-05	1.043900e-01	9.298886e-03	8.860820e-03	1.046823e-02
2	2R_18812842_SNP	18812842	0	G	A	0.006	2.751299e-01	1.832735e-01	1.000000e-05	5.759500e-02	1.352039e-01	1.340890e-01	1.383316e-01
2	2R_18812922_DEL	18812922	4	A	AAACAGAAATCTGTGGATTTTATTTCGATATTGCCCATAAAGTA	0.030	-1.885260e-02	8.354164e-02	1.000000e-05	1.961967e-01	8.217379e-01	8.309917e-01	8.320099e-01
2	2R_18812938_SNP	18812938	15	G	A	0.196	1.535937e-02	3.744068e-02	1.000000e-05	2.212394e-01	6.821646e-01	6.810662e-01	6.816920e-01
2	2R_18813061_SNP	18813061	0	C	A	0.006	6.430542e-02	1.844458e-01	1.000000e-05	1.982623e-01	7.278004e-01	7.317104e-01	7.325856e-01
2	2R_18813149_SNP	18813149	12	A	G	0.327	2.773376e-02	3.132498e-02	1.000000e-05	2.292467e-01	3.772453e-01	3.734708e-01	3.753202e-01
2	2R_18813162_SNP	18813162	11	A	G	0.338	2.985483e-02	3.096090e-02	1.000000e-05	2.375444e-01	3.363104e-01	3.322142e-01	3.343063e-01
2	2R_18813170_SNP	18813170	7	A	C	0.335	2.185358e-02	3.066139e-02	1.000000e-05	1.781671e-01	4.770077e-01	4.772993e-01	4.790699e-01
2	2R_18813199_SNP	18813199	0	T	A	0.006	-1.060511e-01	1.843296e-01	1.000000e-05	2.055326e-01	5.658445e-01	5.652923e-01	5.663858e-01
2	2R_18813217_SNP	18813217	1	A	G	0.042	-1.273024e-01	7.034581e-02	1.000000e-05	2.173339e-01	7.215651e-02	7.009084e-02	7.328069e-02
2	2R_18813233_SNP	18813233	0	C	A	0.006	-4.166789e-02	1.844849e-01	1.000000e-05	2.295260e-01	8.215876e-01	8.200291e-01	8.203229e-01
2	2R_18813299_SNP	18813299	0	A	T	0.012	-2.213212e-02	1.308517e-01	1.000000e-05	1.958634e-01	8.658933e-01	8.792208e-01	8.805012e-01
2	2R_18813342_DEL	18813342	0	A	AGTTTTATACATTTCC	0.012	1.284339e-01	1.306046e-01	2.592993e-01	6.792656e-01	3.268515e-01	3.116646e-01	3.274372e-01
2	2R_18813505_SNP	18813505	3	A	G	0.024	9.033023e-02	9.296964e-02	1.930822e-01	5.704243e-01	3.326582e-01	3.184588e-01	3.291544e-01
2	2R_18813519_SNP	18813519	2	T	C	0.024	6.513736e-02	9.297295e-02	1.000000e-05	2.133620e-01	4.845301e-01	4.825057e-01	4.838506e-01
2	2R_18813524_SNP	18813524	2	A	G	0.024	-2.347991e-02	9.319498e-02	2.419654e-02	2.278610e-01	8.013960e-01	8.001581e-01	8.004906e-01
2	2R_18813563_SNP	18813563	0	T	G	0.006	1.562821e-01	1.841141e-01	1.000000e-05	3.277157e-01	3.971967e-01	3.874994e-01	3.903408e-01
2	2R_18813565_SNP	18813565	1	T	G	0.030	1.308267e-02	8.352469e-02	1.000000e-05	2.154882e-01	8.757250e-01	8.813187e-01	8.816851e-01
2	2R_18813612_SNP	18813612	1	T	G	0.024	6.401315e-02	9.297076e-02	1.000000e-05	2.095585e-01	4.920803e-01	4.904097e-01	4.917441e-01
2	2R_18813632_SNP	18813632	7	A	G	0.031	-6.864449e-02	8.340894e-02	1.000000e-05	3.041024e-01	4.116960e-01	4.030275e-01	4.054056e-01
2	2R_18813636_SNP	18813636	1	T	C	0.006	-1.065629e-01	1.843311e-01	1.000000e-05	2.052358e-01	5.639760e-01	5.634289e-01	5.645315e-01
2	2R_18813638_SNP	18813638	1	A	C	0.006	-1.065629e-01	1.843311e-01	1.000000e-05	2.052358e-01	5.639760e-01	5.634289e-01	5.645315e-01
2	2R_18813639_INS	18813639	1	GCAACAATTAGCA	G	0.006	-1.065629e-01	1.843311e-01	1.000000e-05	2.052358e-01	5.639760e-01	5.634289e-01	5.645315e-01
2	2R_18813652_SNP	18813652	4	G	A	0.024	1.244219e-01	9.262226e-02	1.000000e-05	1.500658e-01	1.809998e-01	1.791584e-01	1.824694e-01
2	2R_18813665_SNP	18813665	3	T	C	0.006	6.997429e-02	1.844434e-01	1.000000e-05	2.120623e-01	7.048899e-01	7.057587e-01	7.064072e-01
2	2R_18813697_DEL	18813697	1	A	AGCACACAA	0.006	-9.319680e-02	1.843748e-01	1.000000e-05	1.712774e-01	6.138959e-01	6.179616e-01	6.196612e-01
2	2R_18813699_SNP	18813699	2	T	C	0.012	3.952415e-02	1.308365e-01	1.000000e-05	2.249227e-01	7.629631e-01	7.622268e-01	7.626445e-01
2	2R_18813709_SNP	18813709	2	T	C	0.084	1.638570e-02	5.136489e-02	1.000000e-05	1.947231e-01	7.501232e-01	7.554818e-01	7.564576e-01
2	2R_18813711_SNP	18813711	2	T	C	0.084	1.638570e-02	5.136489e-02	1.000000e-05	1.947231e-01	7.501232e-01	7.554818e-01	7.564576e-01
2	2R_18813746_SNP	18813746	0	T	C	0.012	1.284339e-01	1.306046e-01	2.592993e-01	6.792656e-01	3.268515e-01	3.116646e-01	3.274372e-01
2	2R_18813786_SNP	18813786	1	A	C	0.024	6.521621e-02	9.296573e-02	1.000000e-05	2.168418e-01	4.839683e-01	4.816710e-01	4.830032e-01
2	2R_18813845_SNP	18813845	11	T	A	0.261	-6.759449e-03	3.342001e-02	1.000000e-05	2.465781e-01	8.399631e-01	8.326654e-01	8.331526e-01
2	2R_18813854_SNP	18813854	6	A	G	0.025	-8.190342e-02	9.292150e-02	1.000000e-05	2.946081e-01	3.793618e-01	3.718910e-01	3.742173e-01
2	2R_18813878_SNP	18813878	2	G	A	0.066	-8.623528e-03	5.739757e-02	1.000000e-05	2.237464e-01	8.807561e-01	8.820616e-01	8.822725e-01
2	2R_18813883_SNP	18813883	13	C	T	0.258	6.111906e-04	3.376896e-02	1.000000e-05	2.280359e-01	9.855815e-01	9.907984e-01	9.908219e-01
2	2R_18813884_SNP	18813884	12	C	T	0.263	-5.630242e-03	3.345921e-02	1.000000e-05	2.445641e-01	8.665743e-01	8.591050e-01	8.595325e-01
2	2R_18813889_SNP	18813889	14	C	A	0.253	-4.447126e-03	3.408695e-02	1.000000e-05	2.376788e-01	8.963571e-01	8.909354e-01	8.911888e-01
2	2R_18813908_SNP	18813908	4	A	T	0.122	1.752209e-02	4.389241e-02	2.955347e-02	3.257286e-01	6.902550e-01	6.723269e-01	6.758399e-01
2	2R_18814017_SNP	18814017	0	A	G	0.006	-9.171073e-03	1.845119e-01	1.000000e-05	2.277212e-01	9.604176e-01	9.619363e-01	9.619982e-01
2	2R_18814026_SNP	18814026	2	T	G	0.048	-2.438883e-02	6.664025e-02	1.000000e-05	1.859256e-01	7.148479e-01	7.205765e-01	7.218222e-01
2	2R_18814066_SNP	18814066	2	T	C	0.006	-2.253019e-01	1.836895e-01	1.000000e-05	1.396281e-01	2.217335e-01	2.203295e-01	2.235940e-01
2	2R_18814091_SNP	18814091	0	A	G	0.018	-6.268624e-03	1.071714e-01	1.000000e-05	2.306492e-01	9.534274e-01	9.508245e-01	9.509066e-01
2	2R_18814106_SNP	18814106	3	G	A	0.055	-1.082893e-01	6.250261e-02	1.000000e-05	1.450733e-01	8.503184e-02	8.329586e-02	8.670681e-02
2	2R_18814116_SNP	18814116	9	G	A	0.314	-1.577082e-02	3.139799e-02	1.000000e-05	1.469380e-01	6.161308e-01	6.226601e-01	6.253148e-01
2	2R_18814227_SNP	18814227	5	T	G	0.055	-4.849821e-02	6.297512e-02	1.000000e-05	1.844530e-01	4.423251e-01	4.415950e-01	4.433953e-01
2	2R_18814310_INS	18814310	0	ACAACAGCAG	A	0.006	-1.697340e-01	1.839810e-01	2.823907e-01	7.561035e-01	3.575743e-01	3.390270e-01	3.604910e-01
2	2R_18814318_DEL	18814318	15	A	AGCAACAGCA	0.020	-2.027578e-01	1.061075e-01	1.000000e-05	8.197067e-02	5.774449e-02	5.653655e-02	5.993450e-02
2	2R_18814393_SNP	18814393	13	T	C	0.239	9.460551e-03	3.465435e-02	1.000000e-05	2.851446e-01	7.851945e-01	7.689601e-01	7.708620e-01
2	2R_18814430_SNP	18814430	9	T	G	0.371	-1.354004e-02	3.018149e-02	1.000000e-05	1.995897e-01	6.542905e-01	6.561607e-01	6.571015e-01
2	2R_18814490_SNP	18814490	18	T	C	0.427	1.029916e-03	3.036940e-02	1.000000e-05	2.352303e-01	9.729873e-01	9.627749e-01	9.629607e-01
2	2R_18814580_SNP	18814580	0	C	G	0.006	-9.465306e-03	1.845118e-01	1.000000e-05	2.302720e-01	9.591488e-01	9.568826e-01	9.569532e-01
2	2R_18814659_SNP	18814659	0	C	T	0.006	-4.245293e-02	1.844839e-01	1.000000e-05	2.537282e-01	8.182840e-01	8.090617e-01	8.097491e-01
2	2R_18814697_SNP	18814697	4	A	G	0.415	1.725565e-02	2.912759e-02	1.000000e-05	1.408370e-01	5.543782e-01	5.592605e-01	5.619793e-01
2	2R_18814728_SNP	18814728	6	T	C	0.204	3.881548e-02	3.577006e-02	9.269701e-02	3.974911e-01	2.794337e-01	2.699539e-01	2.744988e-01
2	2R_18814988_SNP	18814988	0	A	G	0.006	-7.060277e-02	1.844319e-01	1.000000e-05	2.001480e-01	7.023488e-01	7.052922e-01	7.061453e-01
2	2R_18815010_SNP	18815010	5	A	G	0.227	3.501362e-02	3.429093e-02	1.000000e-05	1.000000e-05	3.087046e-01	3.102903e-01	3.212943e-01
2	2R_18815077_SNP	18815077	9	C	T	0.497	-1.196202e-02	2.917060e-02	4.653220e-02	3.605476e-01	6.822825e-01	6.593986e-01	6.651207e-01
2	2R_18815176_SNP	18815176	11	A	G	0.446	-4.099168e-02	2.936556e-02	1.000000e-05	1.000000e-05	1.646058e-01	1.638706e-01	1.700963e-01
2	2R_18815197_SNP	18815197	2	A	G	0.006	-8.966671e-02	1.843887e-01	1.000000e-05	1.737567e-01	6.274016e-01	6.316147e-01	6.332362e-01
2	2R_18815234_SNP	18815234	0	C	T	0.012	1.250008e-01	1.306108e-01	4.652874e-02	3.203408e-01	3.399347e-01	3.321050e-01	3.349768e-01
2	2R_18815288_SNP	18815288	5	C	T	0.037	-5.744540e-02	7.639434e-02	1.000000e-05	2.423059e-01	4.531407e-01	4.486855e-01	4.501729e-01
2	2R_18815297_SNP	18815297	2	C	G	0.090	7.416169e-03	4.979918e-02	1.000000e-05	2.392229e-01	8.817963e-01	8.759644e-01	8.762606e-01
2	2R_18815321_SNP	18815321	0	C	T	0.006	3.052131e-01	1.829863e-01	1.000000e-05	1.000000e-05	9.720976e-02	9.605543e-02	1.007477e-01
2	2R_18815353_SNP	18815353	3	C	A	0.182	4.286658e-02	3.698242e-02	1.000000e-05	2.241673e-01	2.480772e-01	2.446516e-01	2.472700e-01
2	2R_18815359_SNP	18815359	0	T	G	0.006	-9.415843e-02	1.843685e-01	1.000000e-05	2.446253e-01	6.102342e-01	6.053931e-01	6.062873e-01
2	2R_18815402_SNP	18815402	6	A	G	0.043	-3.840059e-02	7.102182e-02	1.000000e-05	2.382231e-01	5.894480e-01	5.853984e-01	5.863173e-01
2	2R_18815439_SNP	18815439	5	A	C	0.270	-1.125694e-02	3.244650e-02	1.000000e-05	1.380588e-01	7.290769e-01	7.428387e-01	7.470029e-01
2	2R_18815447_SNP	18815447	0	T	C	0.101	5.669445e-02	4.698422e-02	1.586517e-01	4.360063e-01	2.292760e-01	2.214226e-01	2.266720e-01
2	2R_18815452_SNP	18815452	0	C	A	0.077	5.923223e-02	5.298701e-02	5.315469e-02	2.964571e-01	2.652406e-01	2.592754e-01	2.621380e-01
2	2R_18815512_SNP	18815512	7	T	G	0.453	-1.819426e-02	2.910395e-02	1.132390e-01	4.465072e-01	5.327326e-01	5.123537e-01	5.214449e-01
2	2R_18815537_SNP	18815537	0	A	C	0.018	1.692078e-02	1.071644e-01	1.000000e-05	2.268990e-01	8.747311e-01	8.746164e-01	8.748166e-01
2	2R_18815581_SNP	18815581	0	A	G	0.018	1.909174e-02	1.071622e-01	1.000000e-05	2.436857e-01	8.588166e-01	8.520079e-01	8.524165e-01
2	2R_18815610_SNP	18815610	8	C	A	0.287	2.120026e-02	3.210005e-02	5.310102e-02	3.628440e-01	5.098850e-01	4.951210e-01	4.993425e-01
2	2R_18815634_SNP	18815634	1	A	G	0.012	-6.838098e-04	1.309065e-01	7.869350e-03	2.343372e-01	9.958384e-01	9.840292e-01	9.842735e-01
2	2R_18815646_SNP	18815646	1	A	T	0.084	3.897525e-02	5.128511e-02	2.583898e-02	3.117695e-01	4.483492e-01	4.382706e-01	4.407830e-01
2	2R_18815695_SNP	18815695	4	T	G	0.024	-1.527754e-01	9.252399e-02	1.128546e-01	3.922598e-01	1.005888e-01	9.650475e-02	1.003715e-01
2	2R_18815723_SNP	18815723	1	T	A	0.078	-7.710495e-02	5.279405e-02	1.000000e-05	3.556598e-02	1.460467e-01	1.450839e-01	1.498463e-01
2	2R_18815733_SNP	18815733	0	T	G	0.006	5.144632e-03	1.845129e-01	1.000000e-05	2.271928e-01	9.777896e-01	9.840054e-01	9.840514e-01
2	2R_18815759_SNP	18815759	0	C	A	0.006	-5.297065e-02	1.844674e-01	1.000000e-05	2.114280e-01	7.743521e-01	7.768510e-01	7.773888e-01
2	2R_18815764_SNP	18815764	1	G	T	0.108	1.755977e-02	4.588477e-02	1.000000e-05	2.615541e-01	7.024372e-01	6.942520e-01	6.951986e-01
2	2R_18815778_SNP	18815778	0	A	G	0.006	2.878568e-01	1.831556e-01	1.000000e-05	2.932770e-01	1.179355e-01	1.142216e-01	1.175833e-01
2	2R_18815810_SNP	18815810	4	G	C	0.079	-9.231940e-02	5.268823e-02	1.000000e-05	1.269404e-01	8.158888e-02	8.004544e-02	8.349510e-02
2	2R_18815819_DEL	18815819	0	C	GT	0.006	2.250688e-01	1.836203e-01	5.619923e-01	1.000000e+05	2.220365e-01	1.482542e-01	2.466245e-01
2	2R_18815829_SNP	18815829	0	A	G	0.012	-8.395464e-02	1.307007e-01	1.000000e-05	2.779920e-01	5.215367e-01	5.131104e-01	5.147348e-01
2	2R_18815917_SNP	18815917	9	C	T	0.182	5.181869e-03	3.777761e-02	1.000000e-05	2.337747e-01	8.910644e-01	8.877586e-01	8.879584e-01
2	2R_18815925_DEL	18815925	6	A	AATC	0.358	5.055242e-02	2.989156e-02	1.000000e-05	1.000000e-05	9.267636e-02	9.151467e-02	9.700711e-02
2	2R_18815931_DEL	18815931	5	A	AGTCAATCGTC	0.356	4.946909e-02	2.985061e-02	1.000000e-05	1.000000e-05	9.936332e-02	9.821356e-02	1.038550e-01
2	2R_18816000_SNP	18816000	2	G	A	0.096	3.062030e-03	4.838095e-02	1.000000e-05	2.374442e-01	9.496117e-01	9.400066e-01	9.402448e-01
2	2R_18816013_SNP	18816013	2	A	G	0.060	2.963180e-02	5.996582e-02	1.000000e-05	2.093210e-01	6.218571e-01	6.215803e-01	6.224654e-01
2	2R_18816036_SNP	18816036	3	T	C	0.061	2.767444e-02	5.998312e-02	1.000000e-05	2.148559e-01	6.451368e-01	6.444438e-01	6.452121e-01
2	2R_18816042_INS	18816042	1	TGTAT	T	0.006	-7.371752e-02	1.844278e-01	1.000000e-05	1.949390e-01	6.898845e-01	6.933623e-01	6.943473e-01
2	2R_18816047_SNP	18816047	0	A	G	0.006	-9.415843e-02	1.843685e-01	1.000000e-05	2.446253e-01	6.102342e-01	6.053931e-01	6.062873e-01
2	2R_18816075_SNP	18816075	11	A	T	0.408	4.023502e-02	2.971422e-02	1.000000e-05	8.694622e-04	1.775558e-01	1.769570e-01	1.826997e-01
2	2R_18816076_SNP	18816076	1	T	A	0.036	5.310826e-02	7.637819e-02	1.000000e-05	1.738525e-01	4.878190e-01	4.887585e-01	4.905633e-01
2	2R_18816085_SNP	18816085	6	A	C	0.364	-5.779412e-02	2.969930e-02	1.000000e-05	1.000000e-05	5.334635e-02	5.227422e-02	5.700698e-02
2	2R_18816087_SNP	18816087	1	A	C	0.036	5.310826e-02	7.637819e-02	1.000000e-05	1.738525e-01	4.878190e-01	4.887585e-01	4.905633e-01
2	2R_18816088_SNP	18816088	2	T	A	0.030	3.757835e-02	8.348769e-02	1.000000e-05	2.030828e-01	6.532209e-01	6.545852e-01	6.554695e-01
2	2R_18816093_DEL	18816093	0	G	GT	0.006	-5.297065e-02	1.844674e-01	1.000000e-05	2.114280e-01	7.743521e-01	7.768510e-01	7.773888e-01
2	2R_18816099_SNP	18816099	1	T	G	0.096	-7.764805e-02	4.798915e-02	1.000000e-05	1.000000e-05	1.075539e-01	1.064276e-01	1.114414e-01
2	2R_18816111_SNP	18816111	13	T	G	0.194	-3.010573e-02	3.732778e-02	1.000000e-05	1.611006e-01	4.210951e-01	4.215568e-01	4.237937e-01
2	2R_18816118_SNP	18816118	4	G	A	0.128	-4.629451e-02	4.284038e-02	1.000000e-05	1.186835e-01	2.814301e-01	2.810547e-01	2.845104e-01
2	2R_18816123_SNP	18816123	2	A	T	0.060	-7.521638e-02	5.982068e-02	6.603156e-02	3.199441e-01	2.103879e-01	2.047782e-01	2.080751e-01
2	2R_18816128_SNP	18816128	1	G	C	0.018	-2.553507e-02	1.071600e-01	1.000000e-05	2.193294e-01	8.119507e-01	8.134038e-01	8.137675e-01
2	2R_18816138_SNP	18816138	2	T	C	0.036	5.439272e-02	7.638134e-02	1.000000e-05	1.708560e-01	4.773898e-01	4.783309e-01	4.802211e-01
2	2R_18816151_SNP	18816151	11	A	G	0.433	3.215456e-02	2.952471e-02	1.000000e-05	3.988264e-02	2.777003e-01	2.784862e-01	2.840803e-01
2	2R_18816168_SNP	18816168	7	G	T	0.242	-2.324584e-02	3.379199e-02	1.000000e-05	1.156861e-01	4.924697e-01	4.967001e-01	5.003885e-01
2	2R_18816213_SNP	18816213	12	G	A	0.468	-3.968613e-02	2.935727e-02	1.000000e-05	1.915010e-01	1.782677e-01	1.756915e-01	1.787753e-01
2	2R_18816236_SNP	18816236	12	G	A	0.090	-1.624845e-02	5.151756e-02	1.000000e-05	2.325781e-01	7.528569e-01	7.500582e-01	7.505012e-01
2	2R_18816265_SNP	18816265	6	C	A	0.012	2.147418e-01	1.298267e-01	1.000000e-05	1.414075e-01	1.000039e-01	9.830315e-02	1.017540e-01
2	2R_18816268_SNP	18816268	3	A	T	0.079	-9.918547e-02	5.254299e-02	1.718629e-01	5.507076e-01	6.081113e-02	5.728064e-02	6.154148e-02
2	2R_18816359_SNP	18816359	0	G	C	0.006	-9.465306e-03	1.845118e-01	1.000000e-05	2.302720e-01	9.591488e-01	9.568826e-01	9.569532e-01
2	2R_18816372_SNP	18816372	10	A	T	0.354	-1.183415e-02	3.058228e-02	1.000000e-05	1.905245e-01	6.992808e-01	7.036042e-01	7.047043e-01
2	2R_18816396_SNP	18816396	0	G	A	0.006	2.751299e-01	1.832735e-01	1.000000e-05	5.759500e-02	1.352039e-01	1.340890e-01	1.383316e-01
2	2R_18816424_DEL	18816424	22	TGTA	G	0.425	1.283630e-02	3.078541e-02	1.000000e-05	1.951702e-01	6.772459e-01	6.803391e-01	6.813322e-01
2	2R_18816433_SNP	18816433	9	T	C	0.321	-3.819622e-02	3.111505e-02	1.000000e-05	2.676075e-02	2.213425e-01	2.212617e-01	2.268295e-01
2	2R_18816516_SNP	18816516	0	A	G	0.018	1.411686e-01	1.066109e-01	1.000000e-05	1.693378e-01	1.872742e-01	1.850890e-01	1.882412e-01
2	2R_18816578_SNP	18816578	0	T	C	0.012	1.284339e-01	1.306046e-01	2.592993e-01	6.792656e-01	3.268515e-01	3.116646e-01	3.274372e-01
2	2R_18816613_SNP	18816613	1	T	C	0.006	1.565939e-01	1.840830e-01	2.863240e-02	3.504027e-01	3.961781e-01	3.845359e-01	3.880373e-01
2	2R_18816625_SNP	18816625	7	C	T	0.410	-4.229873e-02	2.929546e-02	1.000000e-05	7.104450e-03	1.506612e-01	1.497952e-01	1.549325e-01
2	2R_18816631_SNP	18816631	0	C	G	0.012	1.284339e-01	1.306046e-01	2.592993e-01	6.792656e-01	3.268515e-01	3.116646e-01	3.274372e-01
2	2R_18816646_SNP	18816646	0	T	A	0.006	-3.303497e-01	1.827231e-01	1.000000e-05	1.000000e-05	7.242838e-02	7.127499e-02	7.576665e-02
2	2R_18816712_SNP	18816712	9	T	G	0.069	-5.259091e-02	5.734627e-02	1.000000e-05	8.454607e-02	3.604331e-01	3.622664e-01	3.667484e-01
2	2R_18816898_SNP	18816898	0	C	A	0.006	2.878568e-01	1.831556e-01	1.000000e-05	2.932770e-01	1.179355e-01	1.142216e-01	1.175833e-01
2	2R_18816929_SNP	18816929	0	A	G	0.012	1.284339e-01	1.306046e-01	2.592993e-01	6.792656e-01	3.268515e-01	3.116646e-01	3.274372e-01
2	2R_18817130_SNP	18817130	0	G	C	0.006	1.286557e-01	1.842429e-01	1.000000e-05	1.898586e-01	4.859704e-01	4.856953e-01	4.872498e-01
2	2R_18817153_SNP	18817153	1	A	G	0.012	2.150884e-01	1.297985e-01	1.000000e-05	1.446056e-01	9.938932e-02	9.766657e-02	1.011023e-01
2	2R_18817198_SNP	18817198	5	T	C	0.006	-4.857246e-02	1.844916e-01	1.000000e-05	2.144805e-01	7.926634e-01	7.949032e-01	7.953639e-01
2	2R_18817375_SNP	18817375	6	C	T	0.420	-1.075818e-02	2.927479e-02	1.000000e-05	2.131009e-01	7.137221e-01	7.143612e-01	7.149800e-01
2	2R_18817411_SNP	18817411	3	A	G	0.079	7.940554e-03	5.315580e-02	1.000000e-05	2.544683e-01	8.814330e-01	8.682612e-01	8.690538e-01
2	2R_18817445_SNP	18817445	9	A	G	0.069	-3.343860e-02	5.743276e-02	1.000000e-05	2.085794e-01	5.612072e-01	5.601672e-01	5.612484e-01
2	2R_18817462_SNP	18817462	6	T	C	0.086	1.667228e-03	5.143900e-02	1.000000e-05	2.398389e-01	9.741826e-01	9.586075e-01	9.590138e-01
2	2R_18817642_SNP	18817642	6	A	G	0.154	-5.642653e-02	3.980360e-02	1.661195e-01	4.918130e-01	1.581750e-01	1.513925e-01	1.569283e-01
2	2R_18817658_SNP	18817658	6	G	A	0.086	-5.908104e-03	5.143712e-02	1.000000e-05	2.409030e-01	9.086944e-01	9.005530e-01	9.008798e-01
2	2R_18817672_SNP	18817672	5	A	C	0.104	3.769230e-02	4.705537e-02	1.818981e-02	3.070744e-01	4.242650e-01	4.147279e-01	4.171846e-01
2	2R_18817685_SNP	18817685	11	T	C	0.369	-7.852742e-03	3.041321e-02	1.000000e-05	2.075130e-01	7.965711e-01	8.012256e-01	8.018219e-01
2	2R_18817694_SNP	18817694	4	G	A	0.098	-5.772369e-03	4.841097e-02	1.000000e-05	2.295802e-01	9.052319e-01	9.039742e-01	9.041227e-01
2	2R_18817703_SNP	18817703	5	T	G	0.061	2.766476e-03	6.004496e-02	1.000000e-05	2.270197e-01	9.633071e-01	9.664745e-01	9.665378e-01
2	2R_18817929_SNP	18817929	8	G	A	0.025	6.608325e-02	9.301212e-02	1.000000e-05	2.586174e-01	4.784035e-01	4.727379e-01	4.742265e-01
2	2R_18817935_SNP	18817935	5	T	G	0.356	-2.384969e-02	3.005864e-02	9.271959e-02	4.007621e-01	4.286549e-01	4.149181e-01	4.202620e-01
2	2R_18817975_SNP	18817975	7	A	G	0.323	9.251627e-03	3.100008e-02	7.568160e-03	2.738880e-01	7.657415e-01	7.523943e-01	7.537586e-01
2	2R_18818016_SNP	18818016	0	T	G	0.024	-2.149843e-01	9.158908e-02	1.000000e-05	3.213646e-02	2.009115e-02	1.941671e-02	2.182945e-02
2	2R_18818020_SNP	18818020	6	T	A	0.025	3.056518e-02	9.310848e-02	1.000000e-05	3.254955e-01	7.431175e-01	7.206323e-01	7.245447e-01
2	2R_18818035_MNP	18818035	1	AGT	CAA	0.012	1.003024e-02	1.308654e-01	1.000000e-05	2.504671e-01	9.389979e-01	9.214751e-01	9.222961e-01
2	2R_18818060_SNP	18818060	0	G	T	0.006	4.681924e-02	1.844775e-01	1.000000e-05	2.271463e-01	7.999690e-01	7.990245e-01	7.993603e-01
2	2R_18818074_SNP	18818074	8	A	G	0.356	1.728081e-02	3.035229e-02	3.240389e-02	3.015972e-01	5.698941e-01	5.583833e-01	5.605555e-01
2	2R_18818093_SNP	18818093	0	A	C	0.006	-1.668577e-01	1.840582e-01	1.000000e-05	2.068763e-01	3.659597e-01	3.635386e-01	3.654970e-01
2	2R_18818098_SNP	18818098	0	C	T	0.006	6.430542e-02	1.844458e-01	1.000000e-05	1.982623e-01	7.278004e-01	7.317104e-01	7.325856e-01
2	2R_18818122_SNP	18818122	0	T	G	0.012	-4.350834e-02	1.308194e-01	1.000000e-05	2.143098e-01	7.398686e-01	7.411080e-01	7.416578e-01
2	2R_18818137_SNP	18818137	0	T	G	0.006	1.663925e-01	1.840607e-01	1.000000e-05	1.690571e-01	3.673008e-01	3.668215e-01	3.690933e-01
2	2R_18818144_SNP	18818144	3	A	C	0.091	-2.468645e-02	4.981676e-02	3.753230e-02	3.044559e-01	6.208708e-01	6.086871e-01	6.109579e-01
2	2R_18818153_SNP	18818153	2	C	G	0.012	-2.619884e-01	1.292831e-01	1.000000e-05	1.000000e-05	4.431722e-02	4.331493e-02	4.706270e-02
2	2R_18818209_SNP	18818209	3	A	C	0.103	-1.645360e-02	4.709321e-02	1.000000e-05	2.581034e-01	7.272441e-01	7.190849e-01	7.199294e-01
2	2R_18818236_SNP	18818236	0	A	C	0.006	1.562821e-01	1.841141e-01	1.000000e-05	3.277157e-01	3.971967e-01	3.874994e-01	3.903408e-01
2	2R_18818246_SNP	18818246	1	A	G	0.012	6.484951e-03	1.308667e-01	1.000000e-05	2.270476e-01	9.605375e-01	9.631333e-01	9.632002e-01
2	2R_18818261_SNP	18818261	4	G	T	0.122	7.522666e-03	4.389535e-02	1.000000e-05	2.427604e-01	8.641358e-01	8.578933e-01	8.582762e-01
2	2R_18818271_SNP	18818271	5	G	A	0.319	-3.006880e-02	3.086446e-02	1.488440e-01	4.643115e-01	3.313644e-01	3.193839e-01	3.262951e-01
2	2R_18818314_SNP	18818314	6	A	C	0.333	1.619267e-02	3.063478e-02	1.000000e-05	2.430176e-01	5.978088e-01	5.935824e-01	5.945004e-01
2	2R_18818329_SNP	18818329	6	A	G	0.290	-3.472550e-02	3.175517e-02	7.467796e-02	3.604808e-01	2.757419e-01	2.674857e-01	2.712372e-01
2	2R_18818347_SNP	18818347	7	T	A	0.292	-2.888685e-02	3.182626e-02	5.332419e-02	3.347156e-01	3.653832e-01	3.560291e-01	3.591794e-01
2	2R_18818350_SNP	18818350	0	T	C	0.006	2.751299e-01	1.832735e-01	1.000000e-05	5.759500e-02	1.352039e-01	1.340890e-01	1.383316e-01
2	2R_18818427_SNP	18818427	2	A	G	0.127	3.653812e-02	4.285909e-02	1.000000e-05	2.882547e-01	3.951554e-01	3.877002e-01	3.898866e-01
2	2R_18818433_SNP	18818433	2	G	C	0.127	3.086288e-02	4.288597e-02	1.000000e-05	2.786774e-01	4.727526e-01	4.652203e-01	4.669874e-01
2	2R_18818453_SNP	18818453	0	C	G	0.018	-1.333492e-01	1.066715e-01	1.000000e-05	5.751085e-02	2.130256e-01	2.126698e-01	2.171344e-01
2	2R_18818464_SNP	18818464	0	T	C	0.006	3.973101e-02	1.844875e-01	1.000000e-05	2.411524e-01	8.297520e-01	8.243352e-01	8.247206e-01
2	2R_18818521_SNP	18818521	7	A	G	0.416	-1.413409e-02	2.939352e-02	1.574383e-03	2.589373e-01	6.312511e-01	6.235506e-01	6.245779e-01
2	2R_18818532_SNP	18818532	7	T	C	0.410	-1.569488e-02	2.946448e-02	2.565624e-02	2.933127e-01	5.949735e-01	5.838907e-01	5.857940e-01
2	2R_18818565_SNP	18818565	0	A	G	0.006	4.129629e-02	1.844854e-01	1.000000e-05	2.215534e-01	8.231525e-01	8.242213e-01	8.245431e-01
2	2R_18818568_SNP	18818568	0	G	C	0.006	6.430542e-02	1.844458e-01	1.000000e-05	1.982623e-01	7.278004e-01	7.317104e-01	7.325856e-01
2	2R_18818633_DEL	18818633	1	G	GTCC	0.018	8.886584e-02	1.069561e-01	1.000000e-05	1.032442e-01	4.072448e-01	4.097323e-01	4.135653e-01
2	2R_18818784_SNP	18818784	7	G	C	0.248	3.300154e-02	3.345433e-02	1.000000e-05	2.818958e-01	3.253403e-01	3.192087e-01	3.216203e-01
2	2R_18818809_SNP	18818809	5	A	C	0.006	4.245295e-02	1.845008e-01	1.000000e-05	2.621638e-01	8.183003e-01	8.063400e-01	8.073168e-01
2	2R_18818841_SNP	18818841	0	G	C	0.012	-7.454916e-02	1.307350e-01	1.000000e-05	1.907808e-01	5.692920e-01	5.703293e-01	5.716157e-01
2	2R_18818881_SNP	18818881	0	A	G	0.006	-9.848655e-02	1.843549e-01	1.000000e-05	2.731509e-01	5.939022e-01	5.851821e-01	5.865482e-01
2	2R_18818901_SNP	18818901	1	A	G	0.018	-1.051773e-01	1.068670e-01	1.000000e-05	1.000000e-05	3.264549e-01	3.284415e-01	3.384613e-01
2	2R_18818902_SNP	18818902	3	T	G	0.127	-2.017466e-02	4.294314e-02	1.000000e-05	1.981492e-01	6.391150e-01	6.409242e-01	6.419186e-01
2	2R_18818906_SNP	18818906	8	T	C	0.231	2.916572e-02	3.441919e-02	1.000000e-05	1.950893e-01	3.980101e-01	3.964947e-01	3.983612e-01
2	2R_18818923_SNP	18818923	0	A	T	0.006	8.255390e-02	1.844020e-01	1.000000e-05	2.103280e-01	6.549646e-01	6.552455e-01	6.560297e-01
2	2R_18818948_SNP	18818948	5	T	C	0.110	5.545598e-02	4.577929e-02	4.211874e-02	3.491067e-01	2.274726e-01	2.204540e-01	2.240196e-01
2	2R_18818952_SNP	18818952	1	G	A	0.024	-7.919438e-02	9.290031e-02	1.000000e-05	1.522888e-03	3.951836e-01	3.989683e-01	4.071302e-01
2	2R_18818981_INS	18818981	19	ATTAGA	A	0.107	4.106127e-02	4.857422e-02	1.000000e-05	8.448803e-02	3.991432e-01	4.019821e-01	4.064393e-01
2	2R_18818983_SNP	18818983	0	A	G	0.042	-3.891897e-03	7.102642e-02	1.000000e-05	2.611923e-01	9.563676e-01	9.287411e-01	9.305265e-01
2	2R_18818986_SNP	18818986	1	T	C	0.012	1.909234e-01	1.300133e-01	1.133531e-02	3.315750e-01	1.438631e-01	1.387974e-01	1.423367e-01
2	2R_18818998_SNP	18818998	1	T	C	0.030	-6.133954e-02	8.339509e-02	1.000000e-05	2.619927e-01	4.630551e-01	4.570258e-01	4.586135e-01
2	2R_18819000_SNP	18819000	8	G	T	0.244	4.106703e-02	3.372369e-02	1.000000e-05	1.000866e-01	2.250470e-01	2.243660e-01	2.281524e-01
2	2R_18819015_SNP	18819015	9	A	T	0.239	3.556983e-02	3.409781e-02	1.000000e-05	2.196168e-01	2.983862e-01	2.952419e-01	2.975551e-01
2	2R_18819064_SNP	18819064	3	T	C	0.103	1.919017e-03	4.711029e-02	1.000000e-05	2.251498e-01	9.675565e-01	9.771145e-01	9.772229e-01
2	2R_18819088_SNP	18819088	2	A	G	0.024	-5.840937e-02	9.299987e-02	1.000000e-05	2.875589e-01	5.308287e-01	5.215940e-01	5.233782e-01
2	2R_18819178_SNP	18819178	2	C	G	0.096	5.731196e-02	4.821140e-02	7.230423e-02	3.652965e-01	2.362304e-01	2.288345e-01	2.326436e-01
2	2R_18819238_SNP	18819238	0	A	G	0.006	-9.415843e-02	1.843685e-01	1.000000e-05	2.446253e-01	6.102342e-01	6.053931e-01	6.062873e-01
2	2R_18819239_DEL	18819239	0	A	AACCAGAACCTCATGTTTTAG	0.006	-9.415843e-02	1.843685e-01	1.000000e-05	2.446253e-01	6.102342e-01	6.053931e-01	6.062873e-01
2	2R_18819255_SNP	18819255	7	C	T	0.124	2.182902e-02	4.392348e-02	1.000000e-05	2.820925e-01	6.198619e-01	6.098599e-01	6.113939e-01
2	2R_18819268_SNP	18819268	3	T	G	0.048	-2.954091e-02	6.663792e-02	1.000000e-05	2.683396e-01	6.581225e-01	6.496860e-01	6.508362e-01
2	2R_18819300_DEL	18819300	0	A	ATAA	0.006	-1.697340e-01	1.839810e-01	2.823907e-01	7.561035e-01	3.575743e-01	3.390270e-01	3.604910e-01
2	2R_18819323_SNP	18819323	0	A	T	0.006	1.585654e-01	1.840691e-01	2.888693e-02	3.506104e-01	3.902357e-01	3.787417e-01	3.822445e-01
2	2R_18819327_SNP	18819327	4	C	T	0.299	-1.419849e-02	3.136450e-02	1.000000e-05	2.721733e-01	6.513608e-01	6.423545e-01	6.436048e-01
2	2R_18819373_SNP	18819373	0	A	T	0.006	9.921608e-02	1.843525e-01	1.000000e-05	2.972927e-01	5.911690e-01	5.792735e-01	5.812680e-01
2	2R_18819374_SNP	18819374	1	T	C	0.120	1.830266e-02	4.382155e-02	1.000000e-05	2.688622e-01	6.767330e-01	6.676400e-01	6.687884e-01
2	2R_18819401_DEL	18819401	0	G	GACTAGTTTAGCG	0.006	2.472783e-01	1.835124e-01	1.000000e-05	2.490326e-01	1.796637e-01	1.759495e-01	1.789833e-01
2	2R_18819456_SNP	18819456	5	A	C	0.331	-1.229185e-02	3.059877e-02	1.000000e-05	2.744158e-01	6.884137e-01	6.782101e-01	6.795013e-01
2	2R_18819476_SNP	18819476	4	T	A	0.098	2.907145e-02	4.836042e-02	1.000000e-05	2.822119e-01	5.485658e-01	5.396291e-01	5.412653e-01
2	2R_18819598_SNP	18819598	6	A	G	0.475	1.089465e-02	2.893001e-02	1.000000e-05	2.635812e-01	7.069618e-01	6.989856e-01	6.999653e-01
2	2R_18819599_SNP	18819599	0	T	A	0.006	-2.564160e-01	1.834368e-01	1.000000e-05	3.517248e-02	1.640251e-01	1.632266e-01	1.678718e-01
2	2R_18819609_SNP	18819609	5	G	T	0.006	-4.857246e-02	1.844916e-01	1.000000e-05	2.144805e-01	7.926634e-01	7.949032e-01	7.953639e-01
2	2R_18819614_SNP	18819614	5	T	A	0.006	-4.857246e-02	1.844916e-01	1.000000e-05	2.144805e-01	7.926634e-01	7.949032e-01	7.953639e-01
2	2R_18819633_SNP	18819633	0	G	A	0.012	1.250008e-01	1.306108e-01	4.652874e-02	3.203408e-01	3.399347e-01	3.321050e-01	3.349768e-01
2	2R_18819657_SNP	18819657	0	G	A	0.012	1.771419e-01	1.301387e-01	1.000000e-05	2.111493e-01	1.753026e-01	1.724506e-01	1.754982e-01
2	2R_18819667_SNP	18819667	4	A	T	0.098	2.125372e-02	4.838492e-02	1.000000e-05	2.652593e-01	6.610420e-01	6.528566e-01	6.539376e-01
2	2R_18819678_SNP	18819678	0	T	C	0.012	-1.273427e-01	1.304892e-01	1.000000e-05	1.451370e-01	3.305403e-01	3.303290e-01	3.331014e-01
2	2R_18819698_SNP	18819698	0	T	C	0.012	1.250008e-01	1.306108e-01	4.652874e-02	3.203408e-01	3.399347e-01	3.321050e-01	3.349768e-01
2	2R_18819704_SNP	18819704	1	T	C	0.012	1.763795e-01	1.301497e-01	1.000000e-05	2.109290e-01	1.771936e-01	1.743393e-01	1.773777e-01
2	2R_18819707_SNP	18819707	5	T	G	0.006	-4.857246e-02	1.844916e-01	1.000000e-05	2.144805e-01	7.926634e-01	7.949032e-01	7.953639e-01
2	2R_18819785_SNP	18819785	5	T	C	0.436	-1.290455e-02	2.904670e-02	1.178037e-02	3.052315e-01	6.574266e-01	6.436057e-01	6.459404e-01
2	2R_18819811_SNP	18819811	0	T	C	0.012	1.250008e-01	1.306108e-01	4.652874e-02	3.203408e-01	3.399347e-01	3.321050e-01	3.349768e-01
2	2R_18819880_SNP	18819880	5	C	A	0.006	-4.857246e-02	1.844916e-01	1.000000e-05	2.144805e-01	7.926634e-01	7.949032e-01	7.953639e-01
2	2R_18819959_SNP	18819959	0	C	G	0.018	1.053029e-01	1.068604e-01	1.000000e-05	2.466337e-01	3.258493e-01	3.213564e-01	3.235347e-01
2	2R_18820001_SNP	18820001	0	G	C	0.006	2.751299e-01	1.832735e-01	1.000000e-05	5.759500e-02	1.352039e-01	1.340890e-01	1.383316e-01
2	2R_18820023_SNP	18820023	1	A	T	0.006	1.938650e-01	1.834482e-01	3.707431e-01	1.000000e+05	2.921460e-01	2.601259e-01	3.024458e-01
2	2R_18820130_SNP	18820130	2	G	T	0.042	3.974750e-02	7.097868e-02	1.000000e-05	2.528764e-01	5.762397e-01	5.704397e-01	5.715211e-01
2	2R_18820131_SNP	18820131	5	T	C	0.454	-7.543993e-03	2.893512e-02	1.000000e-05	2.264115e-01	7.946308e-01	7.942340e-01	7.945810e-01
2	2R_18820233_SNP	18820233	1	G	A	0.036	5.899487e-02	7.635216e-02	1.000000e-05	2.274368e-01	4.408176e-01	4.374303e-01	4.389456e-01
2	2R_18820379_SNP	18820379	4	G	T	0.366	-1.393931e-02	2.980403e-02	1.000000e-05	2.654412e-01	6.406133e-01	6.321786e-01	6.333043e-01
2	2R_18820409_SNP	18820409	2	A	G	0.024	5.340624e-02	9.301800e-02	1.000000e-05	2.891823e-01	5.666438e-01	5.565308e-01	5.583029e-01
2	2R_18820502_SNP	18820502	4	A	C	0.305	5.362301e-03	3.120162e-02	1.000000e-05	2.270407e-01	8.637572e-01	8.632035e-01	8.634224e-01
2	2R_18820505_SNP	18820505	0	A	G	0.006	1.585654e-01	1.840691e-01	2.888693e-02	3.506104e-01	3.902357e-01	3.787417e-01	3.822445e-01
2	2R_18820556_SNP	18820556	0	A	T	0.006	6.430542e-02	1.844458e-01	1.000000e-05	1.982623e-01	7.278004e-01	7.317104e-01	7.325856e-01
2	2R_18820579_SNP	18820579	6	A	G	0.438	2.304161e-02	2.907494e-02	1.000000e-05	2.487920e-01	4.292059e-01	4.241099e-01	4.257466e-01
2	2R_18820589_SNP	18820589	3	A	C	0.121	1.143584e-03	4.388068e-02	1.000000e-05	2.272654e-01	9.792398e-01	9.862665e-01	9.863105e-01
2	2R_18820669_SNP	18820669	4	A	G	0.122	-6.705505e-03	4.389615e-02	1.000000e-05	2.524539e-01	8.787743e-01	8.668818e-01	8.675823e-01
2	2R_18820680_SNP	18820680	0	T	C	0.018	-6.268624e-03	1.071714e-01	1.000000e-05	2.306492e-01	9.534274e-01	9.508245e-01	9.509066e-01
2	2R_18820728_SNP	18820728	0	T	G	0.006	-2.197935e-02	1.845054e-01	1.000000e-05	2.319996e-01	9.053197e-01	9.026909e-01	9.028529e-01
2	2R_18820756_SNP	18820756	6	C	T	0.006	2.920289e-01	1.831364e-01	1.000000e-05	2.868165e-01	1.127045e-01	1.092007e-01	1.125441e-01
2	2R_18820801_SNP	18820801	0	T	G	0.006	6.430542e-02	1.844458e-01	1.000000e-05	1.982623e-01	7.278004e-01	7.317104e-01	7.325856e-01
2	2R_18820845_SNP	18820845	1	C	T	0.012	-6.838098e-04	1.309065e-01	7.869350e-03	2.343372e-01	9.958384e-01	9.840292e-01	9.842735e-01
2	2R_18820852_SNP	18820852	0	T	C	0.006	2.250688e-01	1.836203e-01	5.619923e-01	1.000000e+05	2.220365e-01	1.482542e-01	2.466245e-01
2	2R_18820871_SNP	18820871	0	G	T	0.006	1.627609e-02	1.845090e-01	1.000000e-05	2.297958e-01	9.298137e-01	9.285443e-01	9.286546e-01
2	2R_18820878_SNP	18820878	5	G	A	0.233	-1.197379e-02	3.406565e-02	1.000000e-05	2.082264e-01	7.256653e-01	7.273588e-01	7.280269e-01
2	2R_18820959_SNP	18820959	0	A	G	0.006	4.129629e-02	1.844854e-01	1.000000e-05	2.215534e-01	8.231525e-01	8.242213e-01	8.245431e-01
2	2R_18821083_SNP	18821083	5	T	C	0.172	-1.247986e-02	3.818911e-02	1.000000e-05	2.074219e-01	7.442375e-01	7.465069e-01	7.471623e-01
2	2R_18821097_SNP	18821097	2	A	C	0.175	-1.331508e-02	3.758910e-02	1.000000e-05	2.086846e-01	7.236183e-01	7.250874e-01	7.257521e-01
2	2R_18821108_SNP	18821108	5	A	G	0.031	3.871707e-02	8.350846e-02	1.000000e-05	1.621810e-01	6.435198e-01	6.494920e-01	6.515655e-01
2	2R_18821111_SNP	18821111	0	A	T	0.006	-3.271819e-01	1.827920e-01	6.133660e-02	3.588459e-01	7.529059e-02	7.202159e-02	7.550369e-02
2	2R_18821154_SNP	18821154	4	G	A	0.177	-1.734248e-02	3.762787e-02	1.000000e-05	2.195775e-01	6.454774e-01	6.439497e-01	6.446863e-01
2	2R_18821170_DEL	18821170	9	T	TT	0.069	-1.255008e-03	5.749129e-02	1.000000e-05	2.404525e-01	9.826102e-01	9.633549e-01	9.638426e-01
2	2R_18821172_DEL	18821172	1	A	AGTATGCCT	0.024	4.434188e-02	9.303979e-02	1.000000e-05	2.652129e-01	6.342805e-01	6.263793e-01	6.275039e-01
2	2R_18821173_SNP	18821173	5	T	G	0.031	-5.855427e-02	8.343884e-02	1.000000e-05	2.566602e-01	4.838098e-01	4.781434e-01	4.795935e-01
2	2R_18821178_SNP	18821178	10	A	C	0.177	-2.040379e-02	3.829465e-02	1.000000e-05	2.114415e-01	5.948773e-01	5.938977e-01	5.948437e-01
2	2R_18821183_INS	18821183	0	AAAAATGAACTCAAAAAA	A	0.030	9.334960e-02	8.320498e-02	2.706025e-02	3.417327e-01	2.635153e-01	2.556836e-01	2.590883e-01
2	2R_18821190_SNP	18821190	0	A	T	0.030	9.334960e-02	8.320498e-02	2.706025e-02	3.417327e-01	2.635153e-01	2.556836e-01	2.590883e-01
2	2R_18821201_SNP	18821201	5	G	T	0.166	-2.613717e-02	3.870598e-02	1.000000e-05	2.085860e-01	5.004408e-01	4.986919e-01	5.000011e-01
2	2R_18821220_SNP	18821220	10	C	T	0.234	-2.448592e-02	3.452335e-02	4.791209e-02	3.351464e-01	4.791600e-01	4.673308e-01	4.704737e-01
2	2R_18821225_SNP	18821225	8	T	A	0.200	1.838631e-02	3.633093e-02	1.000000e-05	1.907324e-01	6.134727e-01	6.153550e-01	6.165489e-01
2	2R_18821231_DEL	18821231	0	T	TT	0.006	5.951771e-02	1.844555e-01	1.000000e-05	2.059543e-01	7.473534e-01	7.503968e-01	7.510737e-01
2	2R_18821231_SNP	18821231	2	C	T	0.006	-6.967865e-02	1.844407e-01	1.000000e-05	2.005208e-01	7.060741e-01	7.090565e-01	7.098970e-01
2	2R_18821241_SNP	18821241	6	T	G	0.080	-2.055813e-02	5.320489e-02	2.352150e-02	2.801620e-01	6.996986e-01	6.884636e-01	6.899612e-01
2	2R_18821262_SNP	18821262	11	A	T	0.503	-8.175546e-03	2.935748e-02	1.000000e-05	2.057921e-01	7.809886e-01	7.855864e-01	7.862327e-01
2	2R_18821272_INS	18821272	0	CCC	C	0.006	6.430542e-02	1.844458e-01	1.000000e-05	1.982623e-01	7.278004e-01	7.317104e-01	7.325856e-01
2	2R_18821274_SNP	18821274	0	T	C	0.006	4.254567e-01	1.815343e-01	1.000000e-05	1.520761e-02	2.027960e-02	1.960558e-02	2.207383e-02
2	2R_18821354_SNP	18821354	3	G	A	0.194	-8.478122e-03	3.621602e-02	1.000000e-05	1.958353e-01	8.151969e-01	8.237635e-01	8.247858e-01
2	2R_18821372_SNP	18821372	5	T	C	0.178	3.399710e-03	3.767585e-02	1.000000e-05	2.489876e-01	9.282086e-01	9.141941e-01	9.148778e-01
2	2R_18821377_SNP	18821377	0	A	C	0.006	1.711423e-02	1.845085e-01	1.000000e-05	2.356116e-01	9.262095e-01	9.204852e-01	9.206750e-01
2	2R_18821444_SNP	18821444	11	T	G	0.229	1.055954e-02	3.491544e-02	1.000000e-05	2.876398e-01	7.627015e-01	7.474102e-01	7.493248e-01
2	2R_18821556_SNP	18821556	1	T	C	0.006	-9.198541e-02	1.843784e-01	1.000000e-05	2.420921e-01	6.185141e-01	6.140899e-01	6.149382e-01
2	2R_18821561_SNP	18821561	10	G	A	0.449	4.275640e-03	2.942005e-02	1.000000e-05	2.513689e-01	8.846260e-01	8.736586e-01	8.743218e-01
2	2R_18821584_SNP	18821584	0	T	C	0.012	1.072774e-01	1.305979e-01	1.000000e-05	2.192454e-01	4.125780e-01	4.096006e-01	4.112686e-01
2	2R_18821591_SNP	18821591	0	T	C	0.030	2.286095e-02	8.350435e-02	1.000000e-05	2.040188e-01	7.846021e-01	7.893208e-01	7.900173e-01
2	2R_18821592_SNP	18821592	2	A	G	0.018	-4.060397e-02	1.071379e-01	1.000000e-05	2.828622e-01	7.051811e-01	6.926189e-01	6.942061e-01
2	2R_18821610_SNP	18821610	0	A	T	0.006	6.430542e-02	1.844458e-01	1.000000e-05	1.982623e-01	7.278004e-01	7.317104e-01	7.325856e-01
2	2R_18821626_SNP	18821626	0	T	C	0.006	-1.569661e-01	1.841106e-01	1.000000e-05	2.376556e-01	3.951294e-01	3.909341e-01	3.926977e-01
2	2R_18821667_SNP	18821667	0	C	A	0.006	2.878568e-01	1.831556e-01	1.000000e-05	2.932770e-01	1.179355e-01	1.142216e-01	1.175833e-01
2	2R_18821691_SNP	18821691	12	A	G	0.038	5.785829e-02	7.645828e-02	1.000000e-05	1.000000e-05	4.502842e-01	4.558254e-01	4.662570e-01
2	2R_18821694_SNP	18821694	10	C	T	0.051	1.308235e-02	6.674503e-02	1.000000e-05	1.559437e-01	8.448461e-01	8.707406e-01	8.757564e-01
2	2R_18821700_SNP	18821700	14	C	T	0.091	7.036180e-02	5.127601e-02	1.000000e-05	1.255470e-01	1.718474e-01	1.703846e-01	1.739089e-01
2	2R_18821702_INS	18821702	15	TGTAT	T	0.020	-1.030762e-01	1.069694e-01	1.000000e-05	2.407532e-01	3.366455e-01	3.324457e-01	3.345428e-01
2	2R_18821748_SNP	18821748	1	C	T	0.006	6.441021e-02	1.844489e-01	1.000000e-05	1.983526e-01	7.273790e-01	7.312582e-01	7.321314e-01
2	2R_18821761_SNP	18821761	0	T	G	0.006	6.816606e-02	1.844374e-01	1.000000e-05	1.856763e-01	7.121597e-01	7.176676e-01	7.189269e-01
2	2R_18821787_SNP	18821787	0	C	G	0.018	-6.891469e-02	1.070389e-01	1.000000e-05	1.773937e-01	5.205753e-01	5.216828e-01	5.233515e-01
2	2R_18821788_SNP	18821788	0	G	C	0.006	1.432019e-01	1.841782e-01	1.000000e-05	2.080260e-01	4.379598e-01	4.359307e-01	4.375162e-01
2	2R_18821806_SNP	18821806	1	T	G	0.006	-1.253910e-01	1.843002e-01	4.127162e-02	3.430733e-01	4.972227e-01	4.841095e-01	4.875325e-01
2	2R_18821812_SNP	18821812	1	G	A	0.012	-6.838098e-04	1.309065e-01	7.869350e-03	2.343372e-01	9.958384e-01	9.840292e-01	9.842735e-01
2	2R_18821849_INS	18821849	8	CC	C	0.181	2.737139e-02	3.772739e-02	9.039485e-02	4.059100e-01	4.691641e-01	4.541259e-01	4.598754e-01
2	2R_18821986_SNP	18821986	1	G	A	0.018	1.315926e-01	1.067056e-01	1.003503e-01	4.089185e-01	2.192332e-01	2.111823e-01	2.157659e-01
2	2R_18822115_SNP	18822115	0	A	T	0.024	-1.201029e-01	9.262877e-02	1.000000e-05	3.168674e-02	1.965668e-01	1.961344e-01	2.011819e-01
2	2R_18822187_INS	18822187	3	GG	G	0.012	-1.047458e-01	1.308873e-01	6.477677e-02	3.096779e-01	4.246951e-01	4.166452e-01	4.191120e-01
2	2R_18822233_INS	18822233	0	GT	G	0.006	4.129629e-02	1.844854e-01	1.000000e-05	2.215534e-01	8.231525e-01	8.242213e-01	8.245431e-01
2	2R_18822236_SNP	18822236	0	A	G	0.006	4.129629e-02	1.844854e-01	1.000000e-05	2.215534e-01	8.231525e-01	8.242213e-01	8.245431e-01
2	2R_18822255_INS	18822255	1	CATC	C	0.018	8.886584e-02	1.069561e-01	1.000000e-05	1.032442e-01	4.072448e-01	4.097323e-01	4.135653e-01
2	2R_18822302_SNP	18822302	0	A	C	0.006	1.585654e-01	1.840691e-01	2.888693e-02	3.506104e-01	3.902357e-01	3.787417e-01	3.822445e-01
2	2R_18822375_SNP	18822375	0	A	G	0.006	-9.848655e-02	1.843549e-01	1.000000e-05	2.731509e-01	5.939022e-01	5.851821e-01	5.865482e-01
2	2R_18822423_SNP	18822423	0	T	C	0.006	2.316258e-01	1.836354e-01	1.000000e-05	3.154231e-01	2.089578e-01	2.028364e-01	2.060932e-01
2	2R_18822447_SNP	18822447	0	A	C	0.006	2.316258e-01	1.836354e-01	1.000000e-05	3.154231e-01	2.089578e-01	2.028364e-01	2.060932e-01
2	2R_18822483_SNP	18822483	3	A	G	0.042	9.788852e-02	7.064780e-02	1.000000e-05	2.726684e-01	1.677325e-01	1.632345e-01	1.663991e-01
2	2R_18822487_SNP	18822487	2	A	G	0.102	2.175209e-02	4.706396e-02	1.000000e-05	2.688096e-01	6.445563e-01	6.361493e-01	6.373299e-01
2	2R_18822549_SNP	18822549	0	A	G	0.012	6.688582e-02	1.307600e-01	1.000000e-05	1.998716e-01	6.096695e-01	6.107906e-01	6.118214e-01
2	2R_18822563_SNP	18822563	6	G	T	0.296	5.724443e-02	3.133968e-02	1.000000e-05	2.706496e-01	6.955933e-02	6.720977e-02	7.040505e-02
2	2R_18822564_SNP	18822564	5	A	C	0.294	5.820374e-02	3.128781e-02	1.000000e-05	2.575375e-01	6.461664e-02	6.247832e-02	6.562450e-02
2	2R_18822567_DEL	18822567	7	GG	CAGATCCTGTCTTA	0.286	5.976955e-02	3.175640e-02	1.000000e-05	2.972866e-01	6.156897e-02	5.919823e-02	6.236399e-02
2	2R_18822641_SNP	18822641	0	A	G	0.006	4.129629e-02	1.844854e-01	1.000000e-05	2.215534e-01	8.231525e-01	8.242213e-01	8.245431e-01
2	2R_18822667_SNP	18822667	0	A	T	0.006	-1.060511e-01	1.843296e-01	1.000000e-05	2.055326e-01	5.658445e-01	5.652923e-01	5.663858e-01
2	2R_18822697_DEL	18822697	2	T	TT	0.006	-3.204051e-01	1.828365e-01	1.000000e-05	1.000000e-05	8.154910e-02	8.038318e-02	8.802572e-02
2	2R_18822730_DEL	18822730	0	T	TC	0.024	1.041605e-01	9.281360e-02	2.020317e-01	5.425182e-01	2.633748e-01	2.525123e-01	2.611751e-01
2	2R_18822771_SNP	18822771	0	C	T	0.006	6.816606e-02	1.844374e-01	1.000000e-05	1.856763e-01	7.121597e-01	7.176676e-01	7.189269e-01
2	2R_18822881_SNP	18822881	1	G	A	0.036	-7.745803e-02	7.625271e-02	1.000000e-05	1.043959e-01	3.111996e-01	3.115796e-01	3.153730e-01
2	2R_18822897_SNP	18822897	0	T	A	0.006	6.430542e-02	1.844458e-01	1.000000e-05	1.982623e-01	7.278004e-01	7.317104e-01	7.325856e-01
2	2R_18822923_SNP	18822923	0	T	G	0.006	1.711423e-02	1.845085e-01	1.000000e-05	2.356116e-01	9.262095e-01	9.204852e-01	9.206750e-01
2	2R_18822946_SNP	18822946	0	A	T	0.006	1.354269e-02	1.845103e-01	1.000000e-05	2.379504e-01	9.415778e-01	9.328428e-01	9.330918e-01
2	2R_18822986_DEL	18822986	2	T	TTCC	0.006	-3.204051e-01	1.828365e-01	1.000000e-05	1.000000e-05	8.154910e-02	8.038318e-02	8.802572e-02
2	2R_18823012_SNP	18823012	1	T	C	0.006	-9.198541e-02	1.843784e-01	1.000000e-05	2.420921e-01	6.185141e-01	6.140899e-01	6.149382e-01
2	2R_18823016_SNP	18823016	0	T	G	0.030	-6.135983e-02	8.338731e-02	1.000000e-05	2.610812e-01	4.628657e-01	4.569156e-01	4.584948e-01
2	2R_18823018_SNP	18823018	0	T	C	0.006	4.681924e-02	1.844775e-01	1.000000e-05	2.271463e-01	7.999690e-01	7.990245e-01	7.993603e-01
2	2R_18823019_SNP	18823019	1	T	G	0.030	-6.094877e-02	8.339681e-02	1.000000e-05	2.613111e-01	4.659141e-01	4.599277e-01	4.614966e-01
2	2R_18823021_DEL	18823021	3	C	CGGTGTCATC	0.012	-1.376315e-01	1.304406e-01	1.000000e-05	3.252067e-01	2.929001e-01	2.851972e-01	2.882490e-01
2	2R_18823085_SNP	18823085	1	T	C	0.126	5.949128e-02	4.268738e-02	6.548603e-03	2.971824e-01	1.652862e-01	1.606518e-01	1.639261e-01
2	2R_18823118_SNP	18823118	0	G	T	0.006	-5.297065e-02	1.844674e-01	1.000000e-05	2.114280e-01	7.743521e-01	7.768510e-01	7.773888e-01
2	2R_18823135_SNP	18823135	1	C	T	0.126	5.949128e-02	4.268738e-02	6.548603e-03	2.971824e-01	1.652862e-01	1.606518e-01	1.639261e-01
2	2R_18823138_SNP	18823138	0	A	G	0.012	1.250008e-01	1.306108e-01	4.652874e-02	3.203408e-01	3.399347e-01	3.321050e-01	3.349768e-01
2	2R_18823169_INS	18823169	25	TCTT	T	0.203	5.405800e-02	3.803828e-02	1.015576e-01	4.447078e-01	1.571497e-01	1.505559e-01	1.552211e-01
2	2R_18823246_SNP	18823246	0	C	T	0.006	6.430542e-02	1.844458e-01	1.000000e-05	1.982623e-01	7.278004e-01	7.317104e-01	7.325856e-01
2	2R_18823333_SNP	18823333	11	A	T	0.102	-7.970777e-03	4.852619e-02	1.000000e-05	2.479890e-01	8.697285e-01	8.603362e-01	8.608649e-01
2	2R_18823350_SNP	18823350	1	T	G	0.018	8.886584e-02	1.069561e-01	1.000000e-05	1.032442e-01	4.072448e-01	4.097323e-01	4.135653e-01
2	2R_18823353_SNP	18823353	0	T	A	0.012	1.250008e-01	1.306108e-01	4.652874e-02	3.203408e-01	3.399347e-01	3.321050e-01	3.349768e-01
2	2R_18823355_SNP	18823355	0	G	C	0.006	-2.599747e-01	1.834067e-01	1.000000e-05	1.286744e-01	1.582178e-01	1.566294e-01	1.601647e-01
2	2R_18823372_INS	18823372	15	GTTG	G	0.248	2.031236e-02	3.438589e-02	1.000000e-05	2.112975e-01	5.555130e-01	5.546280e-01	5.557022e-01
2	2R_18823381_SNP	18823381	0	C	T	0.006	4.681924e-02	1.844775e-01	1.000000e-05	2.271463e-01	7.999690e-01	7.990245e-01	7.993603e-01
2	2R_18823433_DEL	18823433	19	T	TT	0.074	2.499872e-03	5.763496e-02	1.000000e-05	2.444289e-01	9.654553e-01	9.478079e-01	9.484321e-01
2	2R_18823462_SNP	18823462	3	C	T	0.079	-5.118920e-03	5.315788e-02	1.000000e-05	2.232954e-01	9.234012e-01	9.272126e-01	9.273757e-01
2	2R_18823490_SNP	18823490	0	T	C	0.006	-2.264918e-01	1.836740e-01	1.000000e-05	1.430329e-01	2.192748e-01	2.177887e-01	2.210236e-01
2	2R_18823520_SNP	18823520	2	T	A	0.018	8.987821e-02	1.069570e-01	1.000000e-05	1.013324e-01	4.019370e-01	4.043564e-01	4.082414e-01
2	2R_18823676_SNP	18823676	0	G	C	0.006	6.430542e-02	1.844458e-01	1.000000e-05	1.982623e-01	7.278004e-01	7.317104e-01	7.325856e-01
2	2R_18823823_SNP	18823823	5	G	A	0.166	5.455834e-02	3.852810e-02	2.527213e-02	3.561592e-01	1.586298e-01	1.531102e-01	1.567902e-01
2	2R_18823920_SNP	18823920	18	A	C	0.007	-1.108311e-01	1.843791e-01	1.000000e-05	1.981492e-01	5.485904e-01	5.485218e-01	5.497568e-01
2	2R_18823922_SNP	18823922	17	A	G	0.007	-9.689021e-02	1.844222e-01	1.000000e-05	2.043026e-01	6.000259e-01	6.001022e-01	6.011053e-01
2	2R_18824176_SNP	18824176	0	C	T	0.006	-5.297065e-02	1.844674e-01	1.000000e-05	2.114280e-01	7.743521e-01	7.768510e-01	7.773888e-01
2	2R_18824252_SNP	18824252	0	A	C	0.024	1.041605e-01	9.281360e-02	2.020317e-01	5.425182e-01	2.633748e-01	2.525123e-01	2.611751e-01
2	2R_18824279_SNP	18824279	0	C	T	0.012	3.801653e-02	1.308297e-01	1.000000e-05	2.248504e-01	7.717351e-01	7.711174e-01	7.715167e-01
2	2R_18824294_DEL	18824294	10	T	TC	0.184	4.434052e-02	3.765109e-02	1.741725e-02	3.380580e-01	2.406143e-01	2.336445e-01	2.370091e-01
2	2R_18824379_SNP	18824379	0	A	C	0.006	-1.060511e-01	1.843296e-01	1.000000e-05	2.055326e-01	5.658445e-01	5.652923e-01	5.663858e-01
2	2R_18824439_SNP	18824439	6	G	T	0.099	1.353236e-02	4.843400e-02	1.000000e-05	1.559001e-01	7.802872e-01	7.958738e-01	7.992543e-01
2	2R_18824519_SNP	18824519	5	A	G	0.215	2.872452e-02	3.501932e-02	1.000000e-05	2.599793e-01	4.132510e-01	4.081139e-01	4.098954e-01
2	2R_18824549_SNP	18824549	5	T	C	0.153	3.602578e-02	3.988881e-02	1.000000e-05	1.300560e-01	3.677524e-01	3.685406e-01	3.715575e-01
2	2R_18824566_SNP	18824566	5	G	A	0.153	3.602578e-02	3.988881e-02	1.000000e-05	1.300560e-01	3.677524e-01	3.685406e-01	3.715575e-01
2	2R_18824573_SNP	18824573	1	G	C	0.018	-1.701114e-01	1.064839e-01	1.228243e-01	4.137374e-01	1.120492e-01	1.073915e-01	1.115248e-01
2	2R_18824577_SNP	18824577	6	T	A	0.296	-5.302869e-02	3.138433e-02	1.000000e-05	1.000000e-05	9.297117e-02	9.180986e-02	9.688391e-02
2	2R_18824585_DEL	18824585	1	A	GTC	0.006	-7.003809e-02	1.844365e-01	1.000000e-05	2.002240e-01	7.046232e-01	7.076152e-01	7.084639e-01
2	2R_18824589_INS	18824589	2	GGACACACTGA	G	0.006	-6.880906e-02	1.844427e-01	1.000000e-05	2.009933e-01	7.095762e-01	7.125762e-01	7.134021e-01
2	2R_18824621_SNP	18824621	7	C	G	0.112	5.021894e-03	4.600705e-02	1.000000e-05	2.247564e-01	9.132115e-01	9.156526e-01	9.158063e-01
2	2R_18824633_SNP	18824633	0	T	C	0.006	2.493934e-01	1.834952e-01	1.000000e-05	8.361096e-02	1.759497e-01	1.749517e-01	1.789960e-01
2	2R_18824638_SNP	18824638	0	T	C	0.006	6.430542e-02	1.844458e-01	1.000000e-05	1.982623e-01	7.278004e-01	7.317104e-01	7.325856e-01
2	2R_18824677_SNP	18824677	0	T	A	0.030	9.687731e-02	8.319066e-02	1.200996e-01	4.444999e-01	2.458836e-01	2.364260e-01	2.418756e-01
2	2R_18824706_SNP	18824706	9	T	A	0.377	5.227431e-02	2.982846e-02	2.244258e-02	3.534635e-01	8.153451e-02	7.823969e-02	8.170863e-02
2	2R_18824722_SNP	18824722	0	G	A	0.030	9.687731e-02	8.319066e-02	1.200996e-01	4.444999e-01	2.458836e-01	2.364260e-01	2.418756e-01
2	2R_18824751_SNP	18824751	1	A	T	0.024	4.442641e-02	9.303955e-02	1.000000e-05	2.662950e-01	6.336340e-01	6.255723e-01	6.267201e-01
2	2R_18824761_SNP	18824761	2	T	G	0.030	9.391299e-02	8.322613e-02	1.180957e-01	4.421585e-01	2.607761e-01	2.508717e-01	2.563795e-01
2	2R_18824773_SNP	18824773	1	T	C	0.030	9.603085e-02	8.320458e-02	1.201634e-01	4.445284e-01	2.500961e-01	2.405041e-01	2.459878e-01
2	2R_18824775_SNP	18824775	0	G	C	0.006	5.951771e-02	1.844555e-01	1.000000e-05	2.059543e-01	7.473534e-01	7.503968e-01	7.510737e-01
2	2R_18824800_SNP	18824800	1	A	G	0.018	1.671646e-02	1.071705e-01	1.000000e-05	2.421776e-01	8.762382e-01	8.693559e-01	8.697207e-01
2	2R_18824816_SNP	18824816	2	T	A	0.030	9.581937e-02	8.321395e-02	1.176533e-01	4.415972e-01	2.511898e-01	2.416071e-01	2.470238e-01
2	2R_18824826_SNP	18824826	4	C	A	0.030	9.806918e-02	8.321445e-02	1.264545e-01	4.519600e-01	2.402793e-01	2.309038e-01	2.364934e-01
2	2R_18824830_SNP	18824830	4	T	A	0.012	1.261098e-01	1.306304e-01	4.948084e-02	3.238787e-01	3.357519e-01	3.278609e-01	3.308042e-01
2	2R_18824834_SNP	18824834	4	T	C	0.030	9.862879e-02	8.321073e-02	1.295041e-01	4.554987e-01	2.375971e-01	2.282647e-01	2.339198e-01
2	2R_18824874_SNP	18824874	16	C	T	0.230	5.309693e-02	3.520497e-02	9.737941e-02	4.510793e-01	1.333984e-01	1.275031e-01	1.320363e-01
2	2R_18824900_SNP	18824900	13	T	A	0.245	5.193762e-02	3.411680e-02	1.517698e-01	5.241942e-01	1.298247e-01	1.235662e-01	1.289525e-01
2	2R_18824951_SNP	18824951	14	C	T	0.026	3.924414e-02	9.315022e-02	1.000000e-05	2.606157e-01	6.740814e-01	6.664148e-01	6.673800e-01
2	2R_18824969_SNP	18824969	18	G	A	0.027	1.047881e-01	9.294359e-02	2.012206e-01	5.425466e-01	2.611845e-01	2.503793e-01	2.589821e-01
2	2R_18824991_DEL	18824991	16	G	GT	0.013	-1.442590e-02	1.309413e-01	1.000000e-05	2.149457e-01	9.124070e-01	9.214304e-01	9.218508e-01
2	2R_18824994_SNP	18824994	15	G	C	0.013	-1.613565e-02	1.309343e-01	1.000000e-05	2.130976e-01	9.020704e-01	9.109595e-01	9.114360e-01
2	2R_18825007_SNP	18825007	12	A	G	0.026	4.805919e-02	9.310941e-02	1.000000e-05	1.746040e-01	6.064307e-01	6.099200e-01	6.115212e-01
2	2R_18825018_SNP	18825018	11	A	C	0.032	9.869649e-02	8.326581e-02	1.216041e-01	4.468899e-01	2.375856e-01	2.283489e-01	2.337907e-01
2	2R_18825019_SNP	18825019	18	A	C	0.200	3.485045e-02	3.745381e-02	1.000000e-05	2.744460e-01	3.534678e-01	3.479508e-01	3.501409e-01
2	2R_18825022_SNP	18825022	10	G	A	0.025	1.058936e-01	9.287163e-02	2.033477e-01	5.442638e-01	2.558394e-01	2.452317e-01	2.537909e-01
2	2R_18825023_SNP	18825023	10	C	T	0.032	9.760294e-02	8.326538e-02	1.212740e-01	4.464455e-01	2.427998e-01	2.334032e-01	2.388756e-01
2	2R_18825034_SNP	18825034	10	C	A	0.057	3.345406e-02	6.309253e-02	1.000000e-05	1.776258e-01	5.966555e-01	5.997538e-01	6.012661e-01
2	2R_18825038_SNP	18825038	6	G	T	0.031	1.011861e-01	8.320683e-02	1.256715e-01	4.507391e-01	2.256812e-01	2.167923e-01	2.222328e-01
2	2R_18825048_SNP	18825048	7	G	T	0.031	1.020240e-01	8.320892e-02	1.259073e-01	4.513886e-01	2.218904e-01	2.131153e-01	2.185359e-01
2	2R_18825049_DEL	18825049	6	C	CTG	0.006	7.315301e-02	1.844464e-01	1.000000e-05	2.079322e-01	6.921655e-01	6.935024e-01	6.942330e-01
2	2R_18825067_SNP	18825067	8	C	T	0.006	2.913384e-01	1.831503e-01	1.000000e-05	2.958864e-01	1.135782e-01	1.099094e-01	1.132816e-01
2	2R_18825071_SNP	18825071	9	C	T	0.006	-7.056473e-02	1.844632e-01	1.000000e-05	1.959559e-01	7.025496e-01	7.062464e-01	7.071948e-01
2	2R_18825075_SNP	18825075	14	T	A	0.221	3.905763e-02	3.561178e-02	1.000000e-05	2.873916e-01	2.743342e-01	2.687779e-01	2.714797e-01
2	2R_18825085_SNP	18825085	14	G	C	0.208	4.281393e-02	3.638590e-02	1.000000e-05	3.147947e-01	2.410147e-01	2.348387e-01	2.379362e-01
2	2R_18825114_SNP	18825114	8	C	A	0.031	9.530242e-02	8.326676e-02	1.220973e-01	4.474164e-01	2.540459e-01	2.442825e-01	2.498677e-01
2	2R_18825128_SNP	18825128	10	A	T	0.184	2.301993e-02	3.776421e-02	1.000000e-05	2.724675e-01	5.429802e-01	5.358960e-01	5.373395e-01
2	2R_18825136_SNP	18825136	5	G	A	0.031	9.561007e-02	8.323961e-02	1.213164e-01	4.460870e-01	2.523681e-01	2.426803e-01	2.482204e-01
2	2R_18825139_SNP	18825139	7	T	G	0.031	9.518788e-02	8.325986e-02	1.249184e-01	4.500627e-01	2.545757e-01	2.447632e-01	2.504283e-01
2	2R_18825176_SNP	18825176	3	C	T	0.006	2.853664e-01	1.831892e-01	1.000000e-05	2.948661e-01	1.211926e-01	1.173848e-01	1.207497e-01
2	2R_18825191_SNP	18825191	1	A	T	0.006	4.117923e-02	1.844889e-01	1.000000e-05	2.214926e-01	8.236488e-01	8.247486e-01	8.250701e-01
2	2R_18825196_DEL	18825196	5	T	TTACTATATATTAATT	0.006	2.000231e-02	1.845237e-01	1.000000e-05	2.355794e-01	9.138096e-01	9.087455e-01	9.089446e-01
2	2R_18825230_SNP	18825230	2	A	T	0.024	4.419200e-02	9.304711e-02	1.000000e-05	2.658288e-01	6.354525e-01	6.274380e-01	6.285730e-01
2	2R_18825240_SNP	18825240	7	G	C	0.168	1.039045e-02	3.879860e-02	1.000000e-05	2.447682e-01	7.891821e-01	7.838369e-01	7.843333e-01
2	2R_18825243_SNP	18825243	9	G	T	0.333	4.823003e-02	3.072419e-02	2.189860e-02	3.590794e-01	1.183719e-01	1.139621e-01	1.176118e-01
2	2R_18825245_SNP	18825245	0	A	G	0.030	9.687731e-02	8.319066e-02	1.200996e-01	4.444999e-01	2.458836e-01	2.364260e-01	2.418756e-01
2	2R_18825258_SNP	18825258	0	A	G	0.030	9.687731e-02	8.319066e-02	1.200996e-01	4.444999e-01	2.458836e-01	2.364260e-01	2.418756e-01
2	2R_18825265_SNP	18825265	0	A	T	0.030	9.687731e-02	8.319066e-02	1.200996e-01	4.444999e-01	2.458836e-01	2.364260e-01	2.418756e-01
2	2R_18825298_SNP	18825298	0	A	C	0.030	9.687731e-02	8.319066e-02	1.200996e-01	4.444999e-01	2.458836e-01	2.364260e-01	2.418756e-01
2	2R_18825301_SNP	18825301	0	T	G	0.006	-9.415843e-02	1.843685e-01	1.000000e-05	2.446253e-01	6.102342e-01	6.053931e-01	6.062873e-01
2	2R_18825322_SNP	18825322	7	A	C	0.019	4.804498e-02	1.071500e-01	1.000000e-05	2.015528e-01	6.544565e-01	6.559919e-01	6.568994e-01
2	2R_18825330_SNP	18825330	2	G	A	0.030	7.315060e-02	8.341898e-02	7.936079e-02	3.982004e-01	3.818050e-01	3.699948e-01	3.747042e-01
2	2R_18825397_SNP	18825397	0	T	C	0.006	-3.342194e-02	1.844951e-01	1.000000e-05	2.352220e-01	8.564680e-01	8.527677e-01	8.530339e-01
2	2R_18825434_SNP	18825434	0	G	C	0.006	-9.848655e-02	1.843549e-01	1.000000e-05	2.731509e-01	5.939022e-01	5.851821e-01	5.865482e-01
2	2R_18825539_SNP	18825539	0	T	G	0.030	9.687731e-02	8.319066e-02	1.200996e-01	4.444999e-01	2.458836e-01	2.364260e-01	2.418756e-01
2	2R_18825693_SNP	18825693	6	G	T	0.222	4.245696e-02	3.461402e-02	6.193932e-02	3.970700e-01	2.217164e-01	2.138416e-01	2.180524e-01
2	2R_18825729_SNP	18825729	2	T	G	0.024	5.656264e-02	9.300986e-02	1.041224e-02	3.080193e-01	5.439285e-01	5.320517e-01	5.343750e-01
2	2R_18825876_SNP	18825876	8	C	T	0.344	2.274731e-02	3.056977e-02	1.000000e-05	1.738077e-01	4.578612e-01	4.584526e-01	4.603286e-01
2	2R_18825879_SNP	18825879	7	T	C	0.217	1.884744e-02	3.511951e-02	1.000000e-05	2.862403e-01	5.922170e-01	5.826009e-01	5.842501e-01
2	2R_18825911_SNP	18825911	6	A	G	0.352	3.240867e-02	3.016141e-02	1.000000e-05	2.060994e-01	2.841544e-01	2.816289e-01	2.840571e-01
2	2R_18825933_SNP	18825933	6	A	G	0.352	3.701203e-02	3.012948e-02	1.000000e-05	2.023988e-01	2.210235e-01	2.184608e-01	2.212748e-01
2	2R_18825968_INS	18825968	2	AT	A	0.006	7.217757e-02	1.844349e-01	1.000000e-05	2.112667e-01	6.960445e-01	6.968854e-01	6.975627e-01
2	2R_18825991_DEL	18825991	0	A	AA	0.012	3.801653e-02	1.308297e-01	1.000000e-05	2.248504e-01	7.717351e-01	7.711174e-01	7.715167e-01
2	2R_18826001_SNP	18826001	7	C	G	0.348	3.249668e-02	3.033609e-02	1.000000e-05	2.014985e-01	2.856247e-01	2.832230e-01	2.856597e-01
2	2R_18826019_SNP	18826019	6	C	T	0.346	3.166699e-02	3.029123e-02	1.000000e-05	1.598599e-01	2.973498e-01	2.962986e-01	2.989932e-01
2	2R_18826028_SNP	18826028	1	T	C	0.012	-1.081377e-01	1.305357e-01	2.047330e-02	4.012563e-01	4.086253e-01	3.928142e-01	3.978860e-01
2	2R_18826229_SNP	18826229	0	T	C	0.006	4.335395e-02	1.844826e-01	1.000000e-05	2.627179e-01	8.144961e-01	8.025421e-01	8.035343e-01
2	2R_18826253_SNP	18826253	2	T	C	0.006	1.790031e-01	1.839962e-01	1.000000e-05	2.570508e-01	3.320369e-01	3.270181e-01	3.292085e-01
2	2R_18826371_SNP	18826371	0	C	A	0.006	2.878568e-01	1.831556e-01	1.000000e-05	2.932770e-01	1.179355e-01	1.142216e-01	1.175833e-01
2	2R_18826453_SNP	18826453	1	C	G	0.006	8.120058e-02	1.844089e-01	1.000000e-05	2.108699e-01	6.602717e-01	6.605626e-01	6.613274e-01
2	2R_18826555_SNP	18826555	1	A	C	0.030	-4.871356e-02	8.344525e-02	1.000000e-05	1.250351e-01	5.601616e-01	5.659938e-01	5.696064e-01
2	2R_18826590_SNP	18826590	1	T	G	0.024	-2.773468e-02	9.307852e-02	1.000000e-05	2.061212e-01	7.660981e-01	7.693647e-01	7.700227e-01
2	2R_18826759_SNP	18826759	0	C	T	0.006	6.816606e-02	1.844374e-01	1.000000e-05	1.856763e-01	7.121597e-01	7.176676e-01	7.189269e-01
2	2R_18826899_SNP	18826899	2	A	C	0.018	7.959544e-02	1.070060e-01	1.000000e-05	2.141450e-01	4.580245e-01	4.558531e-01	4.573125e-01
2	2R_18826906_SNP	18826906	7	G	A	0.298	3.283709e-02	3.159189e-02	1.000000e-05	2.396256e-01	3.001233e-01	2.959508e-01	2.982625e-01
2	2R_18826915_SNP	18826915	6	A	G	0.296	3.057241e-02	3.156399e-02	1.000000e-05	2.436621e-01	3.341614e-01	3.296861e-01	3.318072e-01
2	2R_18826951_SNP	18826951	6	A	G	0.154	3.638203e-02	3.990930e-02	1.000000e-05	7.494882e-02	3.632918e-01	3.654399e-01	3.701593e-01
2	2R_18827026_SNP	18827026	10	A	G	0.127	3.604921e-02	4.394389e-02	2.506645e-02	3.016048e-01	4.131950e-01	4.050623e-01	4.073975e-01
2	2R_18827053_SNP	18827053	10	C	G	0.108	1.697790e-02	4.722995e-02	2.168840e-02	2.949345e-01	7.196980e-01	7.053056e-01	7.074269e-01
2	2R_18827199_SNP	18827199	12	G	A	0.167	5.156037e-02	3.931853e-02	1.000000e-05	2.306989e-01	1.915503e-01	1.882328e-01	1.911829e-01
2	2R_18827226_SNP	18827226	0	T	C	0.018	3.287996e-02	1.071421e-01	1.000000e-05	1.116402e-01	7.593179e-01	7.797718e-01	7.874322e-01
2	2R_18827269_SNP	18827269	10	C	T	0.165	6.588390e-02	3.913909e-02	1.000000e-05	1.483393e-01	9.419146e-02	9.243755e-02	9.585185e-02
2	2R_18827281_SNP	18827281	9	G	T	0.164	6.141725e-02	3.915822e-02	1.000000e-05	3.377463e-02	1.186831e-01	1.175644e-01	1.219613e-01
2	2R_18827359_SNP	18827359	1	T	C	0.006	2.872320e-01	1.831648e-01	1.000000e-05	2.935395e-01	1.187477e-01	1.150134e-01	1.183754e-01
2	2R_18827365_SNP	18827365	4	A	G	0.085	1.889038e-03	5.140931e-02	1.000000e-05	2.326676e-01	9.707324e-01	9.643619e-01	9.644640e-01
2	2R_18827383_SNP	18827383	0	T	C	0.006	-1.617482e-01	1.840857e-01	1.000000e-05	2.388175e-01	3.808573e-01	3.765799e-01	3.784237e-01
2	2R_18827470_SNP	18827470	7	C	G	0.416	5.425092e-02	2.911029e-02	1.000000e-05	1.000000e-05	6.413939e-02	6.301140e-02	6.832157e-02
2	2R_18827509_SNP	18827509	1	A	G	0.108	-2.371367e-02	4.586810e-02	1.000000e-05	2.207321e-01	6.058463e-01	6.039541e-01	6.048067e-01
2	2R_18827578_SNP	18827578	4	A	G	0.030	-6.677958e-02	8.339354e-02	1.000000e-05	2.385417e-01	4.244057e-01	4.204526e-01	4.220648e-01
2	2R_18827680_SNP	18827680	2	A	T	0.012	-1.291216e-03	1.309054e-01	6.689551e-03	2.331247e-01	9.921418e-01	9.876271e-01	9.878175e-01
2	2R_18827702_DEL	18827702	12	C	CATAGC	0.147	-2.797184e-02	4.148680e-02	1.000000e-05	2.171374e-01	5.011000e-01	4.988877e-01	5.001449e-01
2	2R_18827789_SNP	18827789	6	T	A	0.093	-1.853533e-03	4.986349e-02	1.000000e-05	2.392501e-01	9.703924e-01	9.558310e-01	9.561881e-01
2	2R_18827870_SNP	18827870	2	G	A	0.042	7.052464e-02	7.083451e-02	1.000000e-05	1.835372e-01	3.208812e-01	3.190873e-01	3.214461e-01
2	2R_18827996_SNP	18827996	1	T	C	0.006	-9.319680e-02	1.843748e-01	1.000000e-05	1.712774e-01	6.138959e-01	6.179616e-01	6.196612e-01
2	2R_18828047_SNP	18828047	6	C	G	0.105	-3.545604e-03	4.715991e-02	1.000000e-05	2.455167e-01	9.401600e-01	9.258332e-01	9.263901e-01
2	2R_18828066_SNP	18828066	6	C	T	0.475	1.994932e-02	2.890091e-02	1.000000e-05	2.513588e-01	4.909907e-01	4.862763e-01	4.876454e-01
2	2R_18828097_SNP	18828097	2	T	A	0.096	4.792409e-03	4.838011e-02	1.000000e-05	2.291731e-01	9.212122e-01	9.205850e-01	9.207066e-01
2	2R_18828103_SNP	18828103	2	C	A	0.096	4.792409e-03	4.838011e-02	1.000000e-05	2.291731e-01	9.212122e-01	9.205850e-01	9.207066e-01
2	2R_18828120_SNP	18828120	6	T	C	0.346	1.307673e-02	3.037382e-02	1.000000e-05	2.955439e-01	6.673712e-01	6.542957e-01	6.562717e-01
2	2R_18828286_SNP	18828286	7	A	G	0.099	1.291050e-02	4.845152e-02	1.000000e-05	1.847123e-01	7.902140e-01	8.002037e-01	8.016768e-01
2	2R_18828435_SNP	18828435	5	T	A	0.043	1.474174e-01	7.016158e-02	2.886225e-02	3.015041e-01	3.714137e-02	3.540557e-02	3.819488e-02
2	2R_18828471_DEL	18828471	1	G	GC	0.006	8.365329e-02	1.844023e-01	1.000000e-05	2.113752e-01	6.506764e-01	6.507490e-01	6.515328e-01
2	2R_18828607_SNP	18828607	0	C	T	0.006	-1.327413e-01	1.842254e-01	1.000000e-05	2.701813e-01	4.722078e-01	4.652893e-01	4.669402e-01
2	2R_18828627_SNP	18828627	0	T	A	0.024	1.041605e-01	9.281360e-02	2.020317e-01	5.425182e-01	2.633748e-01	2.525123e-01	2.611751e-01
2	2R_18828653_SNP	18828653	4	A	G	0.067	-6.273424e-02	5.721954e-02	1.000000e-05	2.153388e-01	2.745014e-01	2.713026e-01	2.737697e-01
2	2R_18828656_SNP	18828656	2	C	A	0.006	4.371249e-02	1.844888e-01	1.000000e-05	2.628685e-01	8.129966e-01	8.010659e-01	8.020614e-01
2	2R_18828724_SNP	18828724	0	C	A	0.006	-1.244670e-01	1.842602e-01	1.000000e-05	2.010408e-01	5.003009e-01	4.993383e-01	5.007098e-01
2	2R_18828731_SNP	18828731	1	A	T	0.012	1.285450e-01	1.305986e-01	4.825574e-02	3.224234e-01	3.264126e-01	3.187258e-01	3.216688e-01
2	2R_18828738_SNP	18828738	2	T	G	0.012	7.002897e-02	1.307596e-01	1.000000e-05	1.985021e-01	5.929827e-01	5.939458e-01	5.950397e-01
2	2R_18828784_SNP	18828784	0	T	C	0.006	1.848751e-01	1.839545e-01	1.000000e-05	2.319240e-01	3.163573e-01	3.125849e-01	3.147871e-01
2	2R_18828789_SNP	18828789	9	A	C	0.447	-4.719459e-02	2.911720e-02	1.000000e-05	1.000000e-05	1.069479e-01	1.058196e-01	1.107884e-01
2	2R_18828791_SNP	18828791	12	G	C	0.154	5.035898e-02	4.063508e-02	1.000000e-05	3.809179e-02	2.169844e-01	2.167961e-01	2.217822e-01
2	2R_18828792_SNP	18828792	12	A	C	0.455	-5.397721e-02	2.927884e-02	1.000000e-05	1.000000e-05	6.703072e-02	6.589225e-02	6.997331e-02
2	2R_18828793_SNP	18828793	5	A	C	0.080	6.233452e-02	5.296677e-02	1.000000e-05	2.605168e-01	2.409358e-01	2.362693e-01	2.390013e-01
2	2R_18828803_DEL	18828803	1	A	ACACCCAAAACCCCCCTTATCA	0.006	-1.049584e-01	1.843366e-01	1.000000e-05	2.042033e-01	5.698649e-01	5.694981e-01	5.705929e-01
2	2R_18828963_INS	18828963	10	ACATA	A	0.082	2.501588e-02	5.322497e-02	1.000000e-05	1.183644e-01	6.389700e-01	6.490684e-01	6.535178e-01
2	2R_18828972_DEL	18828972	2	C	CATAG	0.006	3.428008e-01	1.825916e-01	1.000000e-05	2.288290e-01	6.221516e-02	6.026676e-02	6.338300e-02
2	2R_18828976_SNP	18828976	11	T	G	0.102	5.964873e-03	4.852794e-02	1.000000e-05	2.090412e-01	9.023221e-01	9.149176e-01	9.156033e-01
2	2R_18828977_SNP	18828977	8	T	A	0.094	7.680147e-03	4.989197e-02	1.000000e-05	1.968088e-01	8.778476e-01	8.935498e-01	8.948654e-01
2	2R_18829027_SNP	18829027	4	T	G	0.079	6.741543e-02	5.301741e-02	2.252712e-01	5.245714e-01	2.053041e-01	1.972892e-01	2.046702e-01
2	2R_18829046_INS	18829046	19	T	TATGT	0.409	3.492767e-02	3.052900e-02	1.000000e-05	1.483683e-01	2.542369e-01	2.528706e-01	2.559255e-01
2	2R_18829097_SNP	18829097	10	A	G	0.082	-4.068114e-03	5.325943e-02	1.000000e-05	2.280062e-01	9.392064e-01	9.389754e-01	9.390697e-01
2	2R_18829114_DEL	18829114	2	A	ACT	0.006	-9.058989e-02	1.843859e-01	1.000000e-05	2.415371e-01	6.238591e-01	6.195087e-01	6.203368e-01
2	2R_18829120_DEL	18829120	2	T	TCTTT	0.006	-3.442894e-02	1.845006e-01	1.000000e-05	2.360603e-01	8.521973e-01	8.482160e-01	8.484980e-01
2	2R_18829132_DEL	18829132	3	A	AA	0.170	8.077114e-03	3.814831e-02	1.000000e-05	2.723906e-01	8.325780e-01	8.159163e-01	8.174073e-01
2	2R_18829171_SNP	18829171	0	A	C	0.018	9.949144e-02	1.069244e-01	1.895344e-02	2.943647e-01	3.534717e-01	3.464275e-01	3.488600e-01
2	2R_18829195_SNP	18829195	6	A	T	0.173	7.870185e-03	3.822099e-02	1.000000e-05	2.796266e-01	8.371115e-01	8.176828e-01	8.196050e-01
2	2R_18829245_SNP	18829245	3	G	T	0.085	-5.943946e-02	5.118751e-02	1.000000e-05	2.514211e-01	2.472235e-01	2.427154e-01	2.453786e-01
2	2R_18829265_SNP	18829265	4	T	A	0.159	-1.473157e-02	3.931365e-02	1.000000e-05	1.610998e-01	7.083477e-01	7.176892e-01	7.200160e-01
2	2R_18829319_DEL	18829319	4	G	CTTCTTTC	0.116	-4.253837e-02	4.476249e-02	1.000000e-05	1.211699e-01	3.433348e-01	3.438645e-01	3.471837e-01
2	2R_18829319_SNP	18829319	32	C	G	0.176	7.127243e-03	4.137589e-02	1.000000e-05	2.068589e-01	8.634461e-01	8.722175e-01	8.728708e-01
2	2R_18829341_DEL	18829341	3	G	GC	0.012	-2.501013e-02	1.308629e-01	1.000000e-05	2.270382e-01	8.486675e-01	8.482194e-01	8.484642e-01
2	2R_18829371_SNP	18829371	10	T	C	0.323	2.170627e-03	3.130232e-02	1.000000e-05	2.308289e-01	9.447993e-01	9.421940e-01	9.422896e-01
2	2R_18829395_SNP	18829395	1	C	T	0.006	-2.569794e-01	1.834354e-01	1.000000e-05	3.484562e-02	1.631028e-01	1.622967e-01	1.669415e-01
2	2R_18829397_DEL	18829397	13	A	ACTTTCAAGACAGTAATAAATTGTTTA	0.277	-2.743744e-02	3.293426e-02	1.000000e-05	2.083341e-01	4.059870e-01	4.034852e-01	4.052291e-01
2	2R_18829549_SNP	18829549	3	A	T	0.091	-3.558586e-02	4.974088e-02	1.000000e-05	2.139065e-01	4.753517e-01	4.730052e-01	4.743897e-01
2	2R_18829566_INS	18829566	1	CCC	C	0.012	2.940033e-01	1.288629e-01	1.000000e-05	1.000000e-05	2.378818e-02	2.305016e-02	2.634361e-02
2	2R_18829591_SNP	18829591	1	C	T	0.018	2.115384e-01	1.059133e-01	1.000000e-05	1.111829e-01	4.742873e-02	4.623815e-02	4.935176e-02
2	2R_18829604_SNP	18829604	4	A	G	0.012	2.833395e-02	1.308638e-01	1.000000e-05	2.249366e-01	8.288523e-01	8.291593e-01	8.294466e-01
2	2R_18829625_SNP	18829625	0	C	T	0.006	4.254567e-01	1.815343e-01	1.000000e-05	1.520761e-02	2.027960e-02	1.960558e-02	2.207383e-02
2	2R_18829630_SNP	18829630	26	G	A	0.352	9.091716e-03	3.231417e-02	1.000000e-05	2.681631e-01	7.787894e-01	7.673999e-01	7.685352e-01
2	2R_18829634_SNP	18829634	1	A	G	0.006	-9.198541e-02	1.843784e-01	1.000000e-05	2.420921e-01	6.185141e-01	6.140899e-01	6.149382e-01
2	2R_18829647_SNP	18829647	0	A	T	0.006	6.430542e-02	1.844458e-01	1.000000e-05	1.982623e-01	7.278004e-01	7.317104e-01	7.325856e-01
2	2R_18829663_SNP	18829663	4	G	A	0.037	-2.393465e-02	7.649288e-02	1.000000e-05	1.748176e-01	7.547492e-01	7.645462e-01	7.663752e-01
2	2R_18829691_SNP	18829691	3	G	A	0.036	-2.506851e-02	7.648188e-02	1.000000e-05	1.745436e-01	7.434981e-01	7.526647e-01	7.544559e-01
2	2R_18829697_DEL	18829697	9	AATTGAACGCAA	A	0.465	1.114501e-02	2.923576e-02	1.000000e-05	2.885501e-01	7.035337e-01	6.898238e-01	6.916279e-01
2	2R_18829716_SNP	18829716	6	T	G	0.204	3.383525e-04	3.588697e-02	1.000000e-05	2.287431e-01	9.924888e-01	9.945341e-01	9.945428e-01
2	2R_18829727_SNP	18829727	0	A	T	0.006	6.430542e-02	1.844458e-01	1.000000e-05	1.982623e-01	7.278004e-01	7.317104e-01	7.325856e-01
2	2R_18829734_DEL	18829734	0	C	CC	0.006	-8.037568e-02	1.844078e-01	1.000000e-05	2.132612e-01	6.635058e-01	6.634111e-01	6.641436e-01
2	2R_18829753_SNP	18829753	0	G	A	0.006	-1.060511e-01	1.843296e-01	1.000000e-05	2.055326e-01	5.658445e-01	5.652923e-01	5.663858e-01
2	2R_18829818_SNP	18829818	4	A	C	0.122	-7.698115e-03	4.389517e-02	1.000000e-05	2.499714e-01	8.609987e-01	8.512600e-01	8.518474e-01
2	2R_18829819_SNP	18829819	5	A	C	0.129	-3.912886e-03	4.300911e-02	1.000000e-05	2.299926e-01	9.276197e-01	9.261148e-01	9.262296e-01
2	2R_18829920_SNP	18829920	17	C	A	0.265	-1.330842e-02	3.390993e-02	1.000000e-05	1.914496e-01	6.952190e-01	6.988729e-01	6.999617e-01
2	2R_18829932_SNP	18829932	13	A	C	0.013	-6.151592e-02	1.308421e-01	1.000000e-05	1.690682e-01	6.388621e-01	6.440011e-01	6.457854e-01
2	2R_18829945_SNP	18829945	11	C	G	0.293	2.738833e-03	3.225754e-02	1.000000e-05	2.262070e-01	9.324391e-01	9.344978e-01	9.346108e-01
2	2R_18829956_SNP	18829956	0	A	C	0.006	9.921608e-02	1.843525e-01	1.000000e-05	2.972927e-01	5.911690e-01	5.792735e-01	5.812680e-01
2	2R_18830060_SNP	18830060	3	T	A	0.030	-3.243267e-02	8.350855e-02	1.000000e-05	2.751268e-01	6.982358e-01	6.876373e-01	6.889512e-01
2	2R_18830061_SNP	18830061	8	A	C	0.087	1.852808e-02	5.144951e-02	1.000000e-05	2.001616e-01	7.192140e-01	7.229981e-01	7.238247e-01
2	2R_18830264_SNP	18830264	0	T	G	0.006	3.973101e-02	1.844875e-01	1.000000e-05	2.411524e-01	8.297520e-01	8.243352e-01	8.247206e-01
2	2R_18830308_SNP	18830308	0	T	A	0.024	1.175509e-01	9.271845e-02	3.657324e-02	2.980208e-01	2.066355e-01	2.014751e-01	2.045974e-01
2	2R_18830312_SNP	18830312	0	C	T	0.024	1.175509e-01	9.271845e-02	3.657324e-02	2.980208e-01	2.066355e-01	2.014751e-01	2.045974e-01
2	2R_18830349_SNP	18830349	8	A	G	0.175	1.707038e-02	3.825295e-02	1.000000e-05	1.831475e-01	6.559983e-01	6.596422e-01	6.609898e-01
2	2R_18830361_SNP	18830361	0	C	T	0.018	-7.469867e-02	1.070744e-01	2.779073e-02	2.924312e-01	4.863825e-01	4.779214e-01	4.799010e-01
2	2R_18830420_SNP	18830420	0	C	T	0.006	-1.060511e-01	1.843296e-01	1.000000e-05	2.055326e-01	5.658445e-01	5.652923e-01	5.663858e-01
2	2R_18830425_SNP	18830425	5	T	A	0.074	-1.637289e-02	5.516082e-02	1.000000e-05	2.160031e-01	7.669743e-01	7.691913e-01	7.696666e-01
2	2R_18830480_SNP	18830480	2	G	T	0.060	-8.989425e-03	6.000586e-02	1.000000e-05	2.062003e-01	8.810971e-01	8.923900e-01	8.931267e-01
2	2R_18830502_SNP	18830502	3	T	A	0.061	-4.684791e-02	5.991134e-02	1.000000e-05	2.110491e-01	4.353555e-01	4.336649e-01	4.352407e-01
2	2R_18830509_SNP	18830509	1	T	C	0.012	-3.161116e-02	1.308447e-01	1.000000e-05	2.046372e-01	8.093938e-01	8.152770e-01	8.159530e-01
2	2R_18830514_SNP	18830514	1	T	A	0.006	6.685546e-02	1.844436e-01	1.000000e-05	1.968362e-01	7.174612e-01	7.212905e-01	7.222096e-01
2	2R_18830524_SNP	18830524	2	G	A	0.006	-1.074102e-01	1.843315e-01	1.000000e-05	2.053926e-01	5.608852e-01	5.602796e-01	5.613907e-01
2	2R_18830526_SNP	18830526	2	C	T	0.006	3.838241e-02	1.844959e-01	1.000000e-05	2.406270e-01	8.354532e-01	8.301167e-01	8.304864e-01
2	2R_18830540_SNP	18830540	5	C	T	0.055	-3.622673e-02	6.302483e-02	1.000000e-05	2.192864e-01	5.662042e-01	5.650328e-01	5.660226e-01
2	2R_18830596_SNP	18830596	8	T	A	0.287	6.947583e-03	3.212912e-02	1.000000e-05	2.420698e-01	8.290666e-01	8.235706e-01	8.239719e-01
2	2R_18830643_SNP	18830643	0	T	A	0.012	1.072774e-01	1.305979e-01	1.000000e-05	2.192454e-01	4.125780e-01	4.096006e-01	4.112686e-01
2	2R_18830644_SNP	18830644	1	T	C	0.012	1.052949e-01	1.306123e-01	1.000000e-05	2.200327e-01	4.213019e-01	4.183148e-01	4.199362e-01
2	2R_18830654_SNP	18830654	5	T	C	0.209	-3.264794e-02	3.537360e-02	1.000000e-05	1.080495e-01	3.573747e-01	3.586710e-01	3.622123e-01
2	2R_18830659_DEL	18830659	14	A	ATGTA	0.156	-8.852830e-03	4.086513e-02	1.000000e-05	2.009722e-01	8.287586e-01	8.368440e-01	8.376726e-01
2	2R_18830687_SNP	18830687	9	C	T	0.314	-2.095282e-02	3.139068e-02	8.616182e-02	4.098292e-01	5.053891e-01	4.880314e-01	4.944614e-01
2	2R_18830688_SNP	18830688	1	A	T	0.156	-6.024875e-02	3.898443e-02	1.000000e-05	1.809352e-01	1.241401e-01	1.219259e-01	1.252324e-01
2	2R_18830778_SNP	18830778	0	T	G	0.018	1.896203e-01	1.061571e-01	1.000000e-05	1.791143e-01	7.588851e-02	7.406811e-02	7.732196e-02
2	2R_18830820_SNP	18830820	0	A	C	0.006	-2.564160e-01	1.834368e-01	1.000000e-05	3.517248e-02	1.640251e-01	1.632266e-01	1.678718e-01
2	2R_18830897_SNP	18830897	7	G	A	0.441	2.025638e-02	2.915838e-02	1.000000e-05	9.092025e-02	4.882134e-01	4.934069e-01	4.982506e-01
2	2R_18830914_SNP	18830914	7	C	A	0.106	1.258349e-02	4.716778e-02	1.000000e-05	1.827773e-01	7.899686e-01	8.004343e-01	8.020096e-01
2	2R_18830938_SNP	18830938	0	A	C	0.006	-1.697340e-01	1.839810e-01	2.823907e-01	7.561035e-01	3.575743e-01	3.390270e-01	3.604910e-01
2	2R_18830939_SNP	18830939	9	G	A	0.107	3.747960e-02	4.712326e-02	1.000000e-05	1.180464e-01	4.275442e-01	4.300463e-01	4.333784e-01
2	2R_18830957_SNP	18830957	3	C	A	0.097	-2.446150e-02	4.835993e-02	1.000000e-05	2.757945e-01	6.136528e-01	6.042339e-01	6.056286e-01
2	2R_18831068_SNP	18831068	6	A	G	0.154	1.169982e-02	3.999877e-02	1.000000e-05	1.809467e-01	7.702661e-01	7.797878e-01	7.813681e-01
2	2R_18831078_SNP	18831078	7	G	C	0.329	3.188195e-02	3.075339e-02	1.000000e-05	4.840648e-02	3.013849e-01	3.025765e-01	3.077652e-01
2	2R_18831104_SNP	18831104	6	A	G	0.167	2.239234e-02	3.874392e-02	1.000000e-05	1.484585e-01	5.640759e-01	5.687048e-01	5.711491e-01
2	2R_18831116_SNP	18831116	6	A	T	0.451	-3.849350e-02	2.889503e-02	1.000000e-05	1.000000e-05	1.846257e-01	1.841081e-01	1.900905e-01
2	2R_18831170_SNP	18831170	0	G	A	0.030	7.469230e-02	8.332176e-02	1.000000e-05	2.336445e-01	3.713202e-01	3.674489e-01	3.693342e-01
2	2R_18831173_SNP	18831173	3	A	G	0.309	2.146352e-02	3.094620e-02	1.000000e-05	2.598868e-01	4.889180e-01	4.829643e-01	4.844261e-01
2	2R_18831174_SNP	18831174	0	A	T	0.030	7.469230e-02	8.332176e-02	1.000000e-05	2.336445e-01	3.713202e-01	3.674489e-01	3.693342e-01
2	2R_18831208_SNP	18831208	5	C	G	0.344	-4.513309e-02	3.013875e-02	1.000000e-05	1.000000e-05	1.361596e-01	1.351835e-01	1.419388e-01
2	2R_18831247_SNP	18831247	8	G	C	0.219	2.543776e-02	3.512507e-02	1.000000e-05	2.835734e-01	4.699592e-01	4.626029e-01	4.644371e-01
2	2R_18831265_SNP	18831265	0	T	A	0.006	2.878568e-01	1.831556e-01	1.000000e-05	2.932770e-01	1.179355e-01	1.142216e-01	1.175833e-01
2	2R_18831269_SNP	18831269	0	T	G	0.006	2.878568e-01	1.831556e-01	1.000000e-05	2.932770e-01	1.179355e-01	1.142216e-01	1.175833e-01
2	2R_18831277_DEL	18831277	0	GC	TTTGTAT	0.006	2.878568e-01	1.831556e-01	1.000000e-05	2.932770e-01	1.179355e-01	1.142216e-01	1.175833e-01
2	2R_18831287_SNP	18831287	0	T	C	0.006	2.878568e-01	1.831556e-01	1.000000e-05	2.932770e-01	1.179355e-01	1.142216e-01	1.175833e-01
2	2R_18831363_SNP	18831363	4	A	T	0.238	-3.106124e-02	3.367531e-02	6.942441e-02	4.232408e-01	3.576719e-01	3.456493e-01	3.507635e-01
2	2R_18831396_INS	18831396	1	ATCTTAT	A	0.006	6.887058e-02	1.844391e-01	1.000000e-05	2.093643e-01	7.093231e-01	7.107778e-01	7.114538e-01
2	2R_18831415_SNP	18831415	0	A	T	0.006	6.430542e-02	1.844458e-01	1.000000e-05	1.982623e-01	7.278004e-01	7.317104e-01	7.325856e-01
2	2R_18831420_SNP	18831420	0	T	C	0.006	-4.245293e-02	1.844839e-01	1.000000e-05	2.537282e-01	8.182840e-01	8.090617e-01	8.097491e-01
2	2R_18831460_SNP	18831460	1	A	C	0.030	3.383631e-02	8.348958e-02	1.000000e-05	2.063591e-01	6.857965e-01	6.872118e-01	6.879795e-01
2	2R_18831546_SNP	18831546	0	A	G	0.012	1.250008e-01	1.306108e-01	4.652874e-02	3.203408e-01	3.399347e-01	3.321050e-01	3.349768e-01
2	2R_18831558_SNP	18831558	8	T	G	0.300	3.176776e-02	3.164076e-02	1.000000e-05	1.000000e-05	3.168333e-01	3.185995e-01	3.275167e-01
2	2R_18831621_SNP	18831621	0	A	G	0.018	3.922470e-02	1.071292e-01	1.000000e-05	1.947300e-01	7.147240e-01	7.191070e-01	7.200765e-01
2	2R_18831656_SNP	18831656	0	A	G	0.006	2.038591e-01	1.838336e-01	1.000000e-05	7.839849e-02	2.690632e-01	2.692872e-01	2.735728e-01
2	2R_18831703_SNP	18831703	0	C	T	0.006	-1.668577e-01	1.840582e-01	1.000000e-05	2.068763e-01	3.659597e-01	3.635386e-01	3.654970e-01
2	2R_18831718_SNP	18831718	0	C	T	0.024	5.757908e-02	9.298931e-02	1.000000e-05	1.064525e-01	5.366328e-01	5.429584e-01	5.471839e-01
2	2R_18831750_SNP	18831750	1	G	A	0.024	2.219408e-02	9.308750e-02	1.000000e-05	2.581121e-01	8.118481e-01	8.008496e-01	8.016797e-01
2	2R_18831759_SNP	18831759	8	G	A	0.256	-2.497006e-02	3.326948e-02	4.084252e-02	3.298816e-01	4.539924e-01	4.430112e-01	4.459685e-01
2	2R_18831819_SNP	18831819	0	G	A	0.018	3.922470e-02	1.071292e-01	1.000000e-05	1.947300e-01	7.147240e-01	7.191070e-01	7.200765e-01
2	2R_18831836_SNP	18831836	2	T	C	0.114	-7.240069e-02	4.449526e-02	1.000000e-05	2.850387e-01	1.056008e-01	1.021691e-01	1.055102e-01
2	2R_18831860_SNP	18831860	0	A	C	0.012	-1.041461e-01	1.308736e-01	6.422785e-02	3.090040e-01	4.272986e-01	4.192447e-01	4.216922e-01
2	2R_18831875_SNP	18831875	5	A	G	0.344	-2.063131e-02	3.030904e-02	5.093805e-02	3.515942e-01	4.970109e-01	4.834221e-01	4.871718e-01
2	2R_18831876_SNP	18831876	13	C	T	0.458	-4.711282e-03	2.965482e-02	1.000000e-05	2.417549e-01	8.739639e-01	8.673281e-01	8.676841e-01
2	2R_18831918_SNP	18831918	0	G	C	0.071	2.712697e-02	5.507009e-02	1.000000e-05	2.050691e-01	6.229533e-01	6.232820e-01	6.242135e-01
2	2R_18831932_SNP	18831932	1	T	C	0.012	6.511538e-02	1.307701e-01	1.000000e-05	2.669395e-01	6.191868e-01	6.113436e-01	6.125280e-01
2	2R_18831978_SNP	18831978	0	A	G	0.006	-4.245293e-02	1.844839e-01	1.000000e-05	2.537282e-01	8.182840e-01	8.090617e-01	8.097491e-01
2	2R_18832020_SNP	18832020	7	G	A	0.081	6.158985e-02	5.300079e-02	1.000000e-05	8.135779e-02	2.468810e-01	2.467459e-01	2.508609e-01
2	2R_18832021_SNP	18832021	9	T	A	0.346	1.849253e-02	3.063767e-02	1.000000e-05	2.313646e-01	5.469415e-01	5.433833e-01	5.444360e-01
2	2R_18832037_SNP	18832037	0	A	C	0.012	1.891105e-01	1.300372e-01	1.000000e-05	2.950324e-01	1.477570e-01	1.434076e-01	1.467260e-01
2	2R_18832114_SNP	18832114	0	A	T	0.006	3.973101e-02	1.844875e-01	1.000000e-05	2.411524e-01	8.297520e-01	8.243352e-01	8.247206e-01
2	2R_18832124_DEL	18832124	0	T	TTACAAAAATGACAT	0.006	1.286557e-01	1.842429e-01	1.000000e-05	1.898586e-01	4.859704e-01	4.856953e-01	4.872498e-01
2	2R_18832141_SNP	18832141	0	T	C	0.006	2.729525e-01	1.832930e-01	1.000000e-05	1.000000e-05	1.383429e-01	1.373823e-01	1.437708e-01
2	2R_18832147_SNP	18832147	0	A	T	0.006	-2.264918e-01	1.836740e-01	1.000000e-05	1.430329e-01	2.192748e-01	2.177887e-01	2.210236e-01
2	2R_18832162_SNP	18832162	8	A	G	0.237	5.047949e-02	3.401548e-02	2.145645e-01	5.487622e-01	1.397011e-01	1.334684e-01	1.396464e-01
2	2R_18832163_SNP	18832163	0	A	G	0.012	1.250008e-01	1.306108e-01	4.652874e-02	3.203408e-01	3.399347e-01	3.321050e-01	3.349768e-01
2	2R_18832171_SNP	18832171	2	G	T	0.096	-3.296522e-02	4.831384e-02	1.000000e-05	2.551559e-01	4.959912e-01	4.900807e-01	4.914724e-01
2	2R_18832199_SNP	18832199	0	G	C	0.006	-9.465306e-03	1.845118e-01	1.000000e-05	2.302720e-01	9.591488e-01	9.568826e-01	9.569532e-01
2	2R_18832215_SNP	18832215	0	C	G	0.012	2.031090e-01	1.299100e-01	1.000000e-05	4.250156e-02	1.198490e-01	1.187114e-01	1.230455e-01
2	2R_18832228_DEL	18832228	1	G	GCAGG	0.006	6.253689e-03	1.845160e-01	1.000000e-05	2.266887e-01	9.730037e-01	9.791358e-01	9.791954e-01
2	2R_18832260_SNP	18832260	0	A	G	0.012	2.031090e-01	1.299100e-01	1.000000e-05	4.250156e-02	1.198490e-01	1.187114e-01	1.230455e-01
2	2R_18832262_SNP	18832262	0	G	A	0.012	2.031090e-01	1.299100e-01	1.000000e-05	4.250156e-02	1.198490e-01	1.187114e-01	1.230455e-01
2	2R_18832296_SNP	18832296	0	T	G	0.018	9.945946e-02	1.068941e-01	1.000000e-05	2.589371e-02	3.534901e-01	3.560519e-01	3.626507e-01
2	2R_18832304_SNP	18832304	1	T	C	0.006	6.147420e-03	1.845160e-01	1.000000e-05	2.267285e-01	9.734623e-01	9.796388e-01	9.796973e-01
2	2R_18832327_SNP	18832327	5	G	A	0.123	1.047892e-01	4.315828e-02	1.000000e-05	2.246721e-01	1.624970e-02	1.549317e-02	1.751635e-02
2	2R_18832330_SNP	18832330	6	G	C	0.111	1.020959e-01	4.536661e-02	1.440140e-01	4.966142e-01	2.573259e-02	2.411879e-02	2.685415e-02
2	2R_18832346_SNP	18832346	5	A	G	0.117	1.100200e-01	4.408269e-02	1.000000e-05	2.586972e-01	1.354511e-02	1.283917e-02	1.470370e-02
2	2R_18832391_DEL	18832391	0	AGTT	TTCTAAAAACTATAGAACCAAATCAACTTTGTGTGGTAGTTCCTCCCGAAACGGTTCAGAAAAACGCAACACGTGGCGGCATTTTGGGTCTAAGGATGATGTATTCGGGAAAGGAGTGGCTCATCCTGTTCGGCATC	0.006	5.144632e-03	1.845129e-01	1.000000e-05	2.271928e-01	9.777896e-01	9.840054e-01	9.840514e-01
2	2R_18832417_SNP	18832417	1	T	C	0.012	1.250345e-01	1.306139e-01	4.593146e-02	3.196401e-01	3.398163e-01	3.320145e-01	3.348747e-01
2	2R_18832426_SNP	18832426	1	C	G	0.024	1.218165e-01	9.262212e-02	1.000000e-05	1.194307e-01	1.902569e-01	1.890081e-01	1.925493e-01
2	2R_18832496_SNP	18832496	8	T	C	0.331	4.080222e-02	3.073750e-02	1.000000e-05	1.322860e-01	1.861855e-01	1.848222e-01	1.882007e-01
2	2R_18832497_SNP	18832497	1	T	G	0.006	1.585969e-01	1.840726e-01	2.852290e-02	3.501735e-01	3.901508e-01	3.786803e-01	3.821712e-01
2	2R_18832512_SNP	18832512	8	T	C	0.087	-1.277933e-02	5.146005e-02	1.000000e-05	2.721598e-01	8.041821e-01	7.899433e-01	7.913064e-01
2	2R_18832527_SNP	18832527	3	A	C	0.006	1.652024e-01	1.840773e-01	1.000000e-05	1.664309e-01	3.707722e-01	3.704420e-01	3.727347e-01
2	2R_18832539_SNP	18832539	0	T	G	0.036	3.405046e-02	7.643518e-02	1.000000e-05	2.073972e-01	6.565523e-01	6.574759e-01	6.582896e-01
2	2R_18832546_SNP	18832546	0	A	G	0.006	5.144632e-03	1.845129e-01	1.000000e-05	2.271928e-01	9.777896e-01	9.840054e-01	9.840514e-01
2	2R_18832591_SNP	18832591	0	A	G	0.006	1.584468e-01	1.841030e-01	1.000000e-05	5.186561e-02	3.906765e-01	3.939352e-01	3.997913e-01
2	2R_18832609_SNP	18832609	8	A	G	0.150	2.435509e-02	4.068628e-02	1.000000e-05	1.835275e-01	5.502510e-01	5.517038e-01	5.531643e-01
2	2R_18832627_DEL	18832627	7	G	GCGCGATAGTCAATAAATGTTCCTGCTTAGCGCCACAAGCGCCTAAAGACGCCTCGAAGTAG	0.124	2.863934e-02	4.389991e-02	1.000000e-05	2.855033e-02	5.150596e-01	5.229197e-01	5.324961e-01
2	2R_18832656_SNP	18832656	28	T	G	0.007	4.637613e-02	1.845888e-01	1.000000e-05	2.397363e-01	8.019391e-01	7.973199e-01	7.977244e-01
2	2R_18832671_SNP	18832671	28	T	A	0.007	4.637613e-02	1.845888e-01	1.000000e-05	2.397363e-01	8.019391e-01	7.973199e-01	7.977244e-01
2	2R_18832716_SNP	18832716	0	A	G	0.006	-1.617482e-01	1.840857e-01	1.000000e-05	2.388175e-01	3.808573e-01	3.765799e-01	3.784237e-01
2	2R_18832730_SNP	18832730	1	G	A	0.102	-1.546361e-02	4.706285e-02	1.000000e-05	2.189783e-01	7.428921e-01	7.429361e-01	7.434326e-01
2	2R_18832737_SNP	18832737	6	C	A	0.074	7.405888e-02	5.488884e-02	1.000000e-05	8.893327e-02	1.790934e-01	1.780858e-01	1.820257e-01
2	2R_18832742_SNP	18832742	3	T	G	0.030	4.134195e-03	8.354588e-02	1.000000e-05	2.350884e-01	9.605930e-01	9.523773e-01	9.525465e-01
2	2R_18832759_INS	18832759	6	TT	A	0.074	7.870266e-02	5.484989e-02	1.000000e-05	1.271970e-01	1.532045e-01	1.515975e-01	1.551626e-01
2	2R_18832761_SNP	18832761	5	A	C	0.080	7.409324e-02	5.287546e-02	1.000000e-05	7.575961e-02	1.629977e-01	1.619669e-01	1.660663e-01
2	2R_18832860_SNP	18832860	1	A	G	0.036	-9.667267e-02	7.639314e-02	9.669921e-02	3.225661e-01	2.074788e-01	2.021542e-01	2.054918e-01
2	2R_18832869_SNP	18832869	4	A	G	0.012	-2.846488e-01	1.292350e-01	1.487113e-01	4.237295e-01	2.900330e-02	2.736263e-02	3.013365e-02
2	2R_18832875_SNP	18832875	1	C	T	0.006	-1.702520e-01	1.839803e-01	2.822975e-01	7.559556e-01	3.561109e-01	3.376433e-01	3.590002e-01
2	2R_18832962_DEL	18832962	3	C	CAGCCGGTGGCACC	0.012	-1.901872e-01	1.300422e-01	1.000000e-05	1.436574e-01	1.454938e-01	1.436994e-01	1.471408e-01
2	2R_18833018_SNP	18833018	7	G	A	0.143	-4.983537e-02	4.125151e-02	1.000000e-05	1.113981e-01	2.287325e-01	2.278859e-01	2.315243e-01
2	2R_18833032_DEL	18833032	8	T	TTGCAGAT	0.094	-1.583795e-02	4.988102e-02	1.691846e-03	2.924110e-01	7.512523e-01	7.346028e-01	7.367362e-01
2	2R_18833081_SNP	18833081	0	A	G	0.006	-5.987640e-02	1.844547e-01	1.000000e-05	2.392218e-01	7.458827e-01	7.416499e-01	7.421523e-01
2	2R_18833143_SNP	18833143	8	T	A	0.094	-1.863326e-02	4.987961e-02	9.788326e-03	2.940545e-01	7.092048e-01	6.945352e-01	6.965911e-01
2	2R_18833145_SNP	18833145	1	C	T	0.024	8.045214e-02	9.289608e-02	2.281858e-03	2.797264e-01	3.877157e-01	3.808084e-01	3.829198e-01
2	2R_18833152_SNP	18833152	1	C	T	0.012	-1.023907e-01	1.308775e-01	6.193806e-02	3.062702e-01	4.351291e-01	4.271007e-01	4.294751e-01
2	2R_18833159_SNP	18833159	2	G	T	0.072	-5.663953e-02	5.496034e-02	1.000000e-05	2.462517e-01	3.042498e-01	2.999923e-01	3.022947e-01
2	2R_18833181_SNP	18833181	0	A	G	0.042	4.382302e-02	7.094553e-02	1.925166e-03	3.060612e-01	5.376199e-01	5.258238e-01	5.280887e-01
2	2R_18833193_SNP	18833193	1	G	A	0.018	5.483263e-02	1.071895e-01	4.544853e-02	3.150742e-01	6.096469e-01	5.968377e-01	5.994861e-01
2	2R_18833198_INS	18833198	13	GCTCGAGTCCTGTGTCCTGACGCCTCGTTTTCGTTCTTG	G	0.323	-1.292313e-02	3.159357e-02	1.000000e-05	2.507105e-01	6.830353e-01	6.763212e-01	6.771018e-01
2	2R_18833230_SNP	18833230	0	T	C	0.006	-4.245293e-02	1.844839e-01	1.000000e-05	2.537282e-01	8.182840e-01	8.090617e-01	8.097491e-01
2	2R_18833234_SNP	18833234	5	A	T	0.086	1.299554e-02	5.141435e-02	1.000000e-05	2.122605e-01	8.007657e-01	8.041938e-01	8.046820e-01
2	2R_18833338_SNP	18833338	3	T	C	0.012	-4.580855e-02	1.308290e-01	1.000000e-05	2.232289e-01	7.266771e-01	7.257856e-01	7.262915e-01
2	2R_18833453_SNP	18833453	4	T	C	0.134	-3.000911e-03	4.214937e-02	1.000000e-05	2.220068e-01	9.433266e-01	9.510442e-01	9.512355e-01
2	2R_18833482_SNP	18833482	13	A	C	0.452	-4.350647e-02	2.952183e-02	7.446160e-02	3.336764e-01	1.424549e-01	1.376396e-01	1.412347e-01
2	2R_18833505_SNP	18833505	4	A	T	0.055	-1.135935e-01	6.245707e-02	1.000000e-05	1.160451e-01	7.075257e-02	6.933000e-02	7.274425e-02
2	2R_18833523_SNP	18833523	2	A	T	0.006	5.864376e-01	1.788180e-01	1.000000e-05	1.000000e-05	1.266978e-03	1.178122e-03	1.769611e-03
2	2R_18833535_SNP	18833535	7	A	G	0.137	-1.167730e-02	4.220125e-02	1.000000e-05	2.756525e-01	7.823507e-01	7.680779e-01	7.695380e-01
2	2R_18833540_SNP	18833540	7	A	T	0.130	-9.175063e-03	4.304385e-02	1.000000e-05	2.599616e-01	8.314667e-01	8.193624e-01	8.202778e-01
2	2R_18833550_SNP	18833550	2	G	A	0.163	2.194559e-02	3.865225e-02	1.000000e-05	2.601408e-01	5.709583e-01	5.646755e-01	5.658592e-01
2	2R_18833556_SNP	18833556	2	T	A	0.169	2.157621e-02	3.809320e-02	1.000000e-05	2.539997e-01	5.718830e-01	5.663236e-01	5.674273e-01
2	2R_18833557_SNP	18833557	0	A	G	0.006	2.729525e-01	1.832930e-01	1.000000e-05	1.000000e-05	1.383429e-01	1.373823e-01	1.437708e-01
2	2R_18833567_SNP	18833567	0	G	C	0.006	-1.697340e-01	1.839810e-01	2.823907e-01	7.561035e-01	3.575743e-01	3.390270e-01	3.604910e-01
2	2R_18833625_SNP	18833625	8	C	A	0.094	-1.615510e-02	4.987977e-02	1.000000e-05	2.795235e-01	7.464360e-01	7.331030e-01	7.346316e-01
2	2R_18833632_SNP	18833632	4	G	A	0.061	-1.375576e-01	5.907638e-02	1.000000e-05	1.788969e-01	2.109276e-02	2.022599e-02	2.249686e-02
2	2R_18833639_SNP	18833639	0	T	A	0.006	2.729525e-01	1.832930e-01	1.000000e-05	1.000000e-05	1.383429e-01	1.373823e-01	1.437708e-01
2	2R_18833642_SNP	18833642	0	A	T	0.006	2.729525e-01	1.832930e-01	1.000000e-05	1.000000e-05	1.383429e-01	1.373823e-01	1.437708e-01
2	2R_18833646_SNP	18833646	2	C	T	0.054	8.699436e-02	6.269167e-02	1.000000e-05	5.894904e-02	1.671022e-01	1.662162e-01	1.705842e-01
2	2R_18833684_SNP	18833684	2	G	C	0.133	-2.079419e-02	4.207979e-02	1.000000e-05	1.648609e-01	6.218458e-01	6.267639e-01	6.286957e-01
2	2R_18833703_SNP	18833703	8	A	G	0.113	-1.237309e-02	4.601678e-02	1.000000e-05	2.745014e-01	7.883544e-01	7.743221e-01	7.757430e-01
2	2R_18833723_SNP	18833723	0	A	G	0.006	-4.245293e-02	1.844839e-01	1.000000e-05	2.537282e-01	8.182840e-01	8.090617e-01	8.097491e-01
2	2R_18833745_DEL	18833745	2	A	AGTGCTTCATTGAGCTCA	0.006	-8.079934e-02	1.844133e-01	1.000000e-05	2.733756e-01	6.618525e-01	6.521590e-01	6.534383e-01
2	2R_18833759_SNP	18833759	3	T	C	0.012	1.257280e-01	1.306188e-01	4.572262e-02	3.196454e-01	3.371699e-01	3.294095e-01	3.322766e-01
2	2R_18833778_SNP	18833778	5	G	A	0.141	-2.435138e-02	4.134698e-02	1.000000e-05	2.603977e-01	5.566942e-01	5.505561e-01	5.517845e-01
2	2R_18833843_INS	18833843	2	A	AA	0.024	1.030620e-01	9.276606e-02	1.000000e-05	1.663636e-01	2.681800e-01	2.665054e-01	2.692915e-01
2	2R_18833865_SNP	18833865	3	A	T	0.109	7.323428e-02	4.559871e-02	3.462609e-02	3.450047e-01	1.101613e-01	1.061058e-01	1.096782e-01
2	2R_18833895_SNP	18833895	5	A	C	0.160	-5.628689e-02	3.910978e-02	1.000000e-05	3.008503e-01	1.519761e-01	1.475389e-01	1.508682e-01
2	2R_18833914_SNP	18833914	0	A	G	0.006	6.430542e-02	1.844458e-01	1.000000e-05	1.982623e-01	7.278004e-01	7.317104e-01	7.325856e-01
2	2R_18833923_SNP	18833923	12	G	C	0.359	-9.214307e-03	3.069628e-02	6.994451e-04	2.772523e-01	7.644180e-01	7.509394e-01	7.524140e-01
2	2R_18833982_SNP	18833982	6	A	G	0.080	-4.756098e-02	5.307329e-02	1.000000e-05	1.623237e-01	3.714769e-01	3.710778e-01	3.734621e-01
2	2R_18833991_DEL	18833991	7	C	GAGG	0.068	-3.750177e-02	5.739108e-02	1.000000e-05	9.336307e-02	5.143751e-01	5.204527e-01	5.252456e-01
2	2R_18833999_SNP	18833999	10	C	G	0.386	9.484007e-03	3.005237e-02	1.000000e-05	1.355184e-01	7.527157e-01	7.690546e-01	7.738235e-01
2	2R_18834005_SNP	18834005	0	G	A	0.006	-4.245293e-02	1.844839e-01	1.000000e-05	2.537282e-01	8.182840e-01	8.090617e-01	8.097491e-01
2	2R_18834016_SNP	18834016	0	T	G	0.012	-3.797813e-02	1.308298e-01	1.000000e-05	2.372938e-01	7.719593e-01	7.683389e-01	7.687706e-01
2	2R_18834063_SNP	18834063	0	C	G	0.065	-5.803869e-02	5.720014e-02	1.000000e-05	2.057618e-01	3.117446e-01	3.089939e-01	3.112657e-01
2	2R_18834171_SNP	18834171	1	T	A	0.024	-2.298503e-02	9.308633e-02	1.000000e-05	3.113320e-01	8.052740e-01	7.808614e-01	7.845387e-01
2	2R_18834178_SNP	18834178	0	T	G	0.006	-1.051604e-01	1.843327e-01	1.000000e-05	1.807873e-01	5.691152e-01	5.710311e-01	5.725203e-01
2	2R_18834254_SNP	18834254	0	G	C	0.006	1.286557e-01	1.842429e-01	1.000000e-05	1.898586e-01	4.859704e-01	4.856953e-01	4.872498e-01
2	2R_18834257_SNP	18834257	0	G	A	0.024	-2.849531e-02	9.307034e-02	1.000000e-05	1.622232e-01	7.598592e-01	7.720623e-01	7.747432e-01
2	2R_18834260_SNP	18834260	2	T	C	0.054	-1.792891e-02	6.303887e-02	1.000000e-05	2.611750e-01	7.764504e-01	7.657871e-01	7.667011e-01
2	2R_18834310_SNP	18834310	1	A	T	0.006	-9.055941e-02	1.843827e-01	1.000000e-05	1.627520e-01	6.239697e-01	6.292791e-01	6.312786e-01
2	2R_18834323_SNP	18834323	11	T	G	0.121	-2.401272e-02	4.499453e-02	3.249238e-02	3.168146e-01	5.942762e-01	5.809712e-01	5.836568e-01
2	2R_18834372_SNP	18834372	0	T	A	0.012	1.250008e-01	1.306108e-01	4.652874e-02	3.203408e-01	3.399347e-01	3.321050e-01	3.349768e-01
2	2R_18834382_SNP	18834382	1	C	A	0.072	1.723930e-02	5.510678e-02	1.000000e-05	1.948982e-01	7.547991e-01	7.603062e-01	7.612783e-01
2	2R_18834395_SNP	18834395	0	G	C	0.006	-1.286640e-01	1.842428e-01	1.000000e-05	2.616039e-01	4.859421e-01	4.796641e-01	4.811592e-01
2	2R_18834403_SNP	18834403	3	T	C	0.006	-6.314077e-02	1.844582e-01	1.000000e-05	1.890894e-01	7.325552e-01	7.384164e-01	7.395670e-01
2	2R_18834451_SNP	18834451	0	G	A	0.006	2.751299e-01	1.832735e-01	1.000000e-05	5.759500e-02	1.352039e-01	1.340890e-01	1.383316e-01
2	2R_18834506_SNP	18834506	0	G	C	0.048	9.213779e-03	6.664321e-02	1.000000e-05	2.096261e-01	8.902062e-01	8.999446e-01	9.005473e-01
2	2R_18834514_SNP	18834514	3	A	C	0.073	4.847968e-02	5.502039e-02	1.000000e-05	1.559901e-01	3.795257e-01	3.794707e-01	3.819419e-01
2	2R_18834515_SNP	18834515	0	G	A	0.024	4.775166e-02	9.305351e-02	5.336648e-02	3.811057e-01	6.085193e-01	5.886102e-01	5.944411e-01
2	2R_18834541_SNP	18834541	0	A	T	0.012	3.801653e-02	1.308297e-01	1.000000e-05	2.248504e-01	7.717351e-01	7.711174e-01	7.715167e-01
2	2R_18834562_SNP	18834562	1	C	A	0.054	2.421831e-02	6.301537e-02	1.000000e-05	1.751785e-01	7.012303e-01	7.077876e-01	7.094470e-01
2	2R_18834590_SNP	18834590	10	T	C	0.430	4.177544e-02	2.938024e-02	1.000000e-05	4.335832e-02	1.569346e-01	1.560396e-01	1.605716e-01
2	2R_18834593_SNP	18834593	8	C	T	0.431	4.422834e-02	2.916475e-02	1.000000e-05	8.283588e-02	1.312950e-01	1.300367e-01	1.339424e-01
2	2R_18834613_SNP	18834613	4	T	A	0.049	3.643515e-02	6.662773e-02	1.000000e-05	1.541611e-01	5.852185e-01	5.898043e-01	5.921201e-01
2	2R_18834652_SNP	18834652	1	T	C	0.024	6.984521e-02	9.294727e-02	3.434272e-02	3.598926e-01	4.534460e-01	4.403812e-01	4.441790e-01
2	2R_18834653_SNP	18834653	10	T	C	0.291	5.556643e-02	3.192603e-02	1.000000e-05	1.235214e-01	8.362887e-02	8.212576e-02	8.558396e-02
2	2R_18834657_SNP	18834657	12	C	T	0.295	5.140026e-02	3.205386e-02	1.000000e-05	9.261140e-02	1.107123e-01	1.093348e-01	1.131001e-01
2	2R_18834669_SNP	18834669	12	C	T	0.308	4.583491e-02	3.171361e-02	1.000000e-05	1.129581e-01	1.502656e-01	1.488512e-01	1.525076e-01
2	2R_18834687_SNP	18834687	4	C	T	0.055	2.191612e-02	6.305333e-02	1.000000e-05	1.774241e-01	7.285954e-01	7.360719e-01	7.376994e-01
2	2R_18834695_SNP	18834695	3	G	C	0.042	2.116884e-03	7.105498e-02	1.000000e-05	2.303972e-01	9.762686e-01	9.731099e-01	9.731606e-01
2	2R_18834696_SNP	18834696	12	T	C	0.308	4.998439e-02	3.167582e-02	1.000000e-05	7.313821e-02	1.164698e-01	1.152035e-01	1.191645e-01
2	2R_18834715_SNP	18834715	2	G	C	0.054	2.211648e-02	6.303085e-02	1.000000e-05	1.771079e-01	7.261207e-01	7.335251e-01	7.351603e-01
2	2R_18834727_SNP	18834727	5	G	C	0.454	5.406048e-02	2.863527e-02	1.000000e-05	1.000000e-05	6.078446e-02	5.967091e-02	6.405190e-02
2	2R_18834735_SNP	18834735	1	A	C	0.012	1.261424e-01	1.306132e-01	4.827043e-02	3.222505e-01	3.355638e-01	3.277361e-01	3.306520e-01
2	2R_18834747_SNP	18834747	6	A	C	0.488	-1.176197e-02	2.890145e-02	1.000000e-05	8.979146e-02	6.845555e-01	6.998784e-01	7.076813e-01
2	2R_18834748_SNP	18834748	7	T	G	0.484	-8.854259e-03	2.900253e-02	1.000000e-05	1.310040e-01	7.605258e-01	7.783778e-01	7.837751e-01
2	2R_18834808_SNP	18834808	8	G	A	0.206	2.049679e-02	3.590928e-02	1.000000e-05	2.429235e-01	5.689112e-01	5.651088e-01	5.661205e-01
2	2R_18834834_SNP	18834834	9	C	G	0.138	-5.671830e-02	4.203052e-02	1.299175e-02	2.621973e-01	1.790283e-01	1.747217e-01	1.777977e-01
2	2R_18834889_SNP	18834889	6	G	C	0.222	6.119362e-02	3.443984e-02	1.000000e-05	2.739089e-01	7.742825e-02	7.468852e-02	7.793748e-02
2	2R_18834932_SNP	18834932	1	T	G	0.006	-1.622104e-01	1.840865e-01	1.000000e-05	2.491950e-01	3.795033e-01	3.746986e-01	3.765884e-01
2	2R_18834935_SNP	18834935	6	T	C	0.130	7.639766e-02	4.262813e-02	9.323663e-02	3.847170e-01	7.492401e-02	7.152138e-02	7.513579e-02
2	2R_18835033_SNP	18835033	1	C	A	0.072	4.872855e-02	5.499941e-02	1.688375e-02	2.998141e-01	3.769083e-01	3.687985e-01	3.712450e-01
2	2R_18835034_SNP	18835034	6	A	G	0.179	-4.403789e-02	3.755697e-02	1.232492e-01	4.665086e-01	2.426513e-01	2.329848e-01	2.387673e-01
2	2R_18835064_SNP	18835064	4	T	C	0.049	7.934950e-02	6.642461e-02	7.069735e-02	3.649641e-01	2.339553e-01	2.264003e-01	2.302432e-01
2	2R_18835072_SNP	18835072	8	C	A	0.119	8.030379e-02	4.452364e-02	1.000000e-05	2.462379e-01	7.310396e-02	7.074998e-02	7.394654e-02
2	2R_18835156_SNP	18835156	1	C	G	0.006	-9.512584e-02	1.843688e-01	1.000000e-05	2.462293e-01	6.065731e-01	6.015353e-01	6.024547e-01
2	2R_18835161_SNP	18835161	3	T	C	0.073	7.081550e-02	5.493053e-02	1.964579e-01	5.517441e-01	1.991280e-01	1.904348e-01	1.977177e-01
2	2R_18835178_SNP	18835178	2	T	G	0.012	-9.015598e-02	1.307746e-01	5.357256e-02	3.426720e-01	4.915342e-01	4.792862e-01	4.826586e-01
2	2R_18835185_SNP	18835185	2	A	G	0.012	-9.015598e-02	1.307746e-01	5.357256e-02	3.426720e-01	4.915342e-01	4.792862e-01	4.826586e-01
2	2R_18835227_SNP	18835227	9	A	C	0.113	-6.624311e-02	4.584232e-02	1.559846e-01	4.491966e-01	1.503370e-01	1.443620e-01	1.492161e-01
2	2R_18835287_SNP	18835287	4	T	C	0.122	-5.076622e-03	4.389746e-02	1.000000e-05	2.207558e-01	9.080719e-01	9.128717e-01	9.130969e-01
2	2R_18835351_SNP	18835351	6	A	G	0.321	2.217183e-02	3.091322e-02	7.508807e-03	3.043756e-01	4.742414e-01	4.647212e-01	4.669641e-01
2	2R_18835403_SNP	18835403	12	T	A	0.474	1.738602e-02	2.946563e-02	1.000000e-05	9.498773e-02	5.559634e-01	5.636333e-01	5.686588e-01
2	2R_18835422_SNP	18835422	13	A	G	0.232	-1.259975e-03	3.499215e-02	1.000000e-05	2.255620e-01	9.713198e-01	9.820196e-01	9.821212e-01
2	2R_18835448_SNP	18835448	0	G	C	0.006	1.663925e-01	1.840607e-01	1.000000e-05	1.690571e-01	3.673008e-01	3.668215e-01	3.690933e-01
2	2R_18835466_SNP	18835466	1	T	A	0.012	9.040590e-02	1.306794e-01	1.000000e-05	2.156368e-01	4.900204e-01	4.879258e-01	4.892359e-01
2	2R_18835485_SNP	18835485	0	A	T	0.006	1.663925e-01	1.840607e-01	1.000000e-05	1.690571e-01	3.673008e-01	3.668215e-01	3.690933e-01
2	2R_18835488_SNP	18835488	3	T	G	0.042	2.128426e-02	7.103595e-02	1.000000e-05	2.297064e-01	7.648369e-01	7.622097e-01	7.626202e-01
2	2R_18835489_INS	18835489	7	TTGTTTGT	T	0.099	-6.261171e-02	4.821760e-02	1.000000e-05	1.000000e-05	1.959084e-01	1.955295e-01	2.027228e-01
2	2R_18835492_SNP	18835492	0	A	C	0.006	1.663925e-01	1.840607e-01	1.000000e-05	1.690571e-01	3.673008e-01	3.668215e-01	3.690933e-01
2	2R_18835496_SNP	18835496	0	T	G	0.006	2.729525e-01	1.832930e-01	1.000000e-05	1.000000e-05	1.383429e-01	1.373823e-01	1.437708e-01
2	2R_18835497_INS	18835497	0	GTGCC	G	0.006	2.729525e-01	1.832930e-01	1.000000e-05	1.000000e-05	1.383429e-01	1.373823e-01	1.437708e-01
2	2R_18835500_SNP	18835500	11	T	G	0.064	1.781602e-02	6.010457e-02	1.000000e-05	1.644285e-01	7.672821e-01	7.800451e-01	7.825947e-01
2	2R_18835521_SNP	18835521	3	T	G	0.073	-5.848513e-02	5.496177e-02	1.000000e-05	2.453584e-01	2.888263e-01	2.844088e-01	2.868032e-01
2	2R_18835529_SNP	18835529	1	G	A	0.006	1.664451e-01	1.840638e-01	1.000000e-05	1.692468e-01	3.671577e-01	3.666679e-01	3.689379e-01
2	2R_18835539_SNP	18835539	0	T	C	0.006	1.663925e-01	1.840607e-01	1.000000e-05	1.690571e-01	3.673008e-01	3.668215e-01	3.690933e-01
2	2R_18835558_SNP	18835558	4	A	T	0.110	-6.218990e-03	4.595328e-02	1.000000e-05	2.183953e-01	8.925127e-01	8.980250e-01	8.983118e-01
2	2R_18835576_SNP	18835576	3	A	G	0.127	7.435077e-03	4.296780e-02	1.000000e-05	2.788417e-01	8.628321e-01	8.418975e-01	8.439507e-01
2	2R_18835582_SNP	18835582	1	A	G	0.066	5.672730e-03	5.738760e-02	1.000000e-05	2.302930e-01	9.213771e-01	9.191699e-01	9.192965e-01
2	2R_18835595_SNP	18835595	0	T	A	0.006	4.681924e-02	1.844775e-01	1.000000e-05	2.271463e-01	7.999690e-01	7.990245e-01	7.993603e-01
2	2R_18835609_SNP	18835609	0	G	A	0.006	2.250688e-01	1.836203e-01	5.619923e-01	1.000000e+05	2.220365e-01	1.482542e-01	2.466245e-01
2	2R_18835612_SNP	18835612	23	A	C	0.007	3.641791e-02	1.845793e-01	1.000000e-05	2.411910e-01	8.438324e-01	8.381134e-01	8.384833e-01
2	2R_18835613_SNP	18835613	5	C	T	0.123	-2.618701e-02	4.387089e-02	1.000000e-05	1.362192e-01	5.513802e-01	5.565787e-01	5.594381e-01
2	2R_18835619_SNP	18835619	4	T	A	0.116	-3.317477e-02	4.481017e-02	1.000000e-05	7.703149e-02	4.601394e-01	4.649675e-01	4.700391e-01
2	2R_18835620_SNP	18835620	5	T	C	0.117	-4.688929e-02	4.475441e-02	1.000000e-05	1.001971e-01	2.962989e-01	2.966677e-01	3.003616e-01
2	2R_18835684_SNP	18835684	2	A	T	0.030	1.743568e-02	8.352767e-02	1.000000e-05	2.298908e-01	8.349060e-01	8.333363e-01	8.336059e-01
2	2R_18835693_SNP	18835693	2	A	G	0.042	5.383916e-02	7.092268e-02	1.000000e-05	2.149567e-01	4.488545e-01	4.466359e-01	4.481345e-01
2	2R_18835703_SNP	18835703	4	A	T	0.201	-1.567537e-02	3.581047e-02	1.000000e-05	1.350070e-01	6.621500e-01	6.721432e-01	6.756566e-01
2	2R_18835710_SNP	18835710	0	G	A	0.006	2.250688e-01	1.836203e-01	5.619923e-01	1.000000e+05	2.220365e-01	1.482542e-01	2.466245e-01
2	2R_18835711_SNP	18835711	3	T	C	0.200	-1.542190e-02	3.578380e-02	1.000000e-05	1.370330e-01	6.670461e-01	6.771103e-01	6.805374e-01
2	2R_18835713_SNP	18835713	2	C	T	0.199	-1.496976e-02	3.575801e-02	1.000000e-05	1.380838e-01	6.760199e-01	6.864785e-01	6.899185e-01
2	2R_18835716_SNP	18835716	5	C	A	0.196	-1.175365e-02	3.626411e-02	1.000000e-05	1.551628e-01	7.462609e-01	7.591659e-01	7.621308e-01
2	2R_18835720_INS	18835720	5	A	ATATTTCTAAA	0.190	-1.329143e-02	3.670166e-02	1.000000e-05	1.572268e-01	7.177021e-01	7.282497e-01	7.308414e-01
2	2R_18835753_DEL	18835753	0	A	AA	0.024	9.908429e-02	9.277845e-02	1.000000e-05	4.548848e-02	2.870862e-01	2.880244e-01	2.931743e-01
2	2R_18835760_DEL	18835760	1	T	TATAAATAAATACAT	0.018	1.969835e-01	1.060822e-01	1.000000e-05	5.655905e-02	6.509811e-02	6.391331e-02	6.750512e-02
2	2R_18835781_SNP	18835781	6	C	T	0.099	-5.638663e-02	4.824729e-02	1.000000e-05	1.622703e-02	2.442000e-01	2.445177e-01	2.501804e-01
2	2R_18835783_SNP	18835783	0	T	G	0.024	9.908429e-02	9.277845e-02	1.000000e-05	4.548848e-02	2.870862e-01	2.880244e-01	2.931743e-01
2	2R_18835789_SNP	18835789	2	T	A	0.114	-5.630603e-02	4.463526e-02	1.000000e-05	1.000000e-05	2.089095e-01	2.087043e-01	2.152023e-01
2	2R_18835813_SNP	18835813	1	A	G	0.012	9.923672e-02	1.306408e-01	1.000000e-05	1.929338e-01	4.485623e-01	4.477963e-01	4.494519e-01
2	2R_18835822_SNP	18835822	5	T	A	0.313	1.448786e-02	3.105607e-02	1.000000e-05	1.232567e-01	6.414646e-01	6.512257e-01	6.554095e-01
2	2R_18835894_SNP	18835894	6	C	G	0.278	6.186788e-03	3.226573e-02	1.000000e-05	2.043874e-01	8.481764e-01	8.564803e-01	8.572066e-01
2	2R_18835914_SNP	18835914	1	C	G	0.012	-2.939983e-02	1.308478e-01	1.000000e-05	2.243349e-01	8.224989e-01	8.226452e-01	8.229477e-01
2	2R_18835931_SNP	18835931	0	G	T	0.012	1.250008e-01	1.306108e-01	4.652874e-02	3.203408e-01	3.399347e-01	3.321050e-01	3.349768e-01
2	2R_18835960_SNP	18835960	0	T	A	0.012	1.250008e-01	1.306108e-01	4.652874e-02	3.203408e-01	3.399347e-01	3.321050e-01	3.349768e-01
2	2R_18835973_SNP	18835973	1	T	C	0.012	9.040590e-02	1.306794e-01	1.000000e-05	2.156368e-01	4.900204e-01	4.879258e-01	4.892359e-01
2	2R_18836066_SNP	18836066	0	G	C	0.006	1.432019e-01	1.841782e-01	1.000000e-05	2.080260e-01	4.379598e-01	4.359307e-01	4.375162e-01
2	2R_18836069_SNP	18836069	3	G	C	0.048	6.576680e-02	6.648169e-02	1.000000e-05	1.560139e-01	3.239821e-01	3.232444e-01	3.258961e-01
2	2R_18836076_SNP	18836076	1	G	C	0.012	-1.027328e-01	1.308769e-01	6.221742e-02	3.066495e-01	4.335973e-01	4.255707e-01	4.279561e-01
2	2R_18836085_SNP	18836085	2	T	C	0.042	5.385912e-02	7.092260e-02	1.000000e-05	1.719083e-01	4.486861e-01	4.490143e-01	4.509723e-01
2	2R_18836118_SNP	18836118	1	A	C	0.018	4.097375e-02	1.071311e-01	1.000000e-05	1.934230e-01	7.026068e-01	7.068076e-01	7.078186e-01
2	2R_18836151_SNP	18836151	0	G	C	0.018	-6.268624e-03	1.071714e-01	1.000000e-05	2.306492e-01	9.534274e-01	9.508245e-01	9.509066e-01
2	2R_18836240_SNP	18836240	0	A	C	0.006	1.663925e-01	1.840607e-01	1.000000e-05	1.690571e-01	3.673008e-01	3.668215e-01	3.690933e-01
2	2R_18836333_SNP	18836333	0	A	G	0.018	3.922470e-02	1.071292e-01	1.000000e-05	1.947300e-01	7.147240e-01	7.191070e-01	7.200765e-01
2	2R_18836358_SNP	18836358	1	G	T	0.012	9.040590e-02	1.306794e-01	1.000000e-05	2.156368e-01	4.900204e-01	4.879258e-01	4.892359e-01
2	2R_18836385_SNP	18836385	0	A	G	0.006	3.080817e-01	1.831094e-01	3.176708e-01	6.589076e-01	9.435182e-02	8.983611e-02	9.681996e-02
2	2R_18836400_SNP	18836400	8	C	T	0.375	1.654529e-02	3.002198e-02	3.124211e-02	3.461785e-01	5.823020e-01	5.670140e-01	5.707378e-01
2	2R_18836445_SNP	18836445	3	T	G	0.055	4.731777e-02	6.295816e-02	1.000000e-05	1.000000e-05	4.533710e-01	4.590199e-01	4.725439e-01
2	2R_18836466_SNP	18836466	1	A	G	0.132	-3.284345e-02	4.203552e-02	2.278786e-02	2.772235e-01	4.357237e-01	4.288379e-01	4.307212e-01
2	2R_18836485_SNP	18836485	0	T	G	0.006	1.432019e-01	1.841782e-01	1.000000e-05	2.080260e-01	4.379598e-01	4.359307e-01	4.375162e-01
2	2R_18836496_SNP	18836496	2	G	C	0.078	-1.009218e-02	5.313990e-02	1.000000e-05	2.277885e-01	8.496061e-01	8.488791e-01	8.491209e-01
2	2R_18836599_SNP	18836599	1	C	T	0.030	5.437451e-02	8.342419e-02	5.139582e-02	3.981087e-01	5.154423e-01	4.979125e-01	5.035642e-01
2	2R_18836624_SNP	18836624	27	C	A	0.128	-1.014268e-01	4.575270e-02	1.000000e-05	1.560827e-01	2.799225e-02	2.701620e-02	2.956431e-02
2	2R_18836635_SNP	18836635	13	G	A	0.148	-6.469302e-02	4.126238e-02	1.000000e-05	1.000000e-05	1.188215e-01	1.177423e-01	1.232573e-01
2	2R_18836654_SNP	18836654	1	T	C	0.024	1.065866e-01	9.273515e-02	1.000000e-05	2.865751e-01	2.520584e-01	2.465544e-01	2.493718e-01
2	2R_18836664_SNP	18836664	0	A	C	0.006	9.921608e-02	1.843525e-01	1.000000e-05	2.972927e-01	5.911690e-01	5.792735e-01	5.812680e-01
2	2R_18836768_INS	18836768	2	CGGGC	C	0.024	3.377522e-02	9.307340e-02	1.000000e-05	1.023027e-01	7.171502e-01	7.342392e-01	7.415485e-01
2	2R_18836790_SNP	18836790	0	T	C	0.006	-4.245293e-02	1.844839e-01	1.000000e-05	2.537282e-01	8.182840e-01	8.090617e-01	8.097491e-01
2	2R_18836840_SNP	18836840	4	T	C	0.030	1.098024e-01	8.316995e-02	2.065227e-01	5.945865e-01	1.885798e-01	1.797371e-01	1.875847e-01
2	2R_18836844_SNP	18836844	0	C	G	0.006	1.432019e-01	1.841782e-01	1.000000e-05	2.080260e-01	4.379598e-01	4.359307e-01	4.375162e-01
2	2R_18836872_SNP	18836872	0	T	G	0.006	1.584468e-01	1.841030e-01	1.000000e-05	5.186561e-02	3.906765e-01	3.939352e-01	3.997913e-01
2	2R_18836877_SNP	18836877	11	G	C	0.306	-2.941736e-02	3.178554e-02	1.000000e-05	1.157394e-01	3.560520e-01	3.569738e-01	3.604291e-01
2	2R_18836965_SNP	18836965	1	G	A	0.018	6.173303e-02	1.070712e-01	1.000000e-05	3.230581e-02	5.650172e-01	5.751342e-01	5.860767e-01
2	2R_18836985_SNP	18836985	1	C	G	0.006	3.948644e-02	1.844911e-01	1.000000e-05	2.410139e-01	8.307872e-01	8.253991e-01	8.257810e-01
2	2R_18837059_SNP	18837059	0	A	C	0.006	1.663925e-01	1.840607e-01	1.000000e-05	1.690571e-01	3.673008e-01	3.668215e-01	3.690933e-01
2	2R_18837083_SNP	18837083	1	C	T	0.006	1.441559e-01	1.841771e-01	1.000000e-05	2.068276e-01	4.349169e-01	4.329411e-01	4.345482e-01
2	2R_18837090_SNP	18837090	8	C	A	0.194	-1.321322e-03	3.679712e-02	1.000000e-05	2.308709e-01	9.713986e-01	9.677509e-01	9.678142e-01
2	2R_18837099_SNP	18837099	1	A	G	0.030	-3.131776e-02	8.349548e-02	1.000000e-05	2.191647e-01	7.080773e-01	7.073727e-01	7.079469e-01
2	2R_18837100_INS	18837100	1	CT	C	0.030	-3.131776e-02	8.349548e-02	1.000000e-05	2.191647e-01	7.080773e-01	7.073727e-01	7.079469e-01
2	2R_18837104_INS	18837104	4	AA	A	0.012	-6.639315e-02	1.307807e-01	1.000000e-05	2.906071e-01	6.123602e-01	5.993973e-01	6.012531e-01
2	2R_18837138_SNP	18837138	0	A	C	0.006	1.663925e-01	1.840607e-01	1.000000e-05	1.690571e-01	3.673008e-01	3.668215e-01	3.690933e-01
2	2R_18837140_SNP	18837140	7	C	G	0.193	3.137049e-02	3.668913e-02	1.000000e-05	8.115860e-02	3.937642e-01	3.964637e-01	4.012680e-01
2	2R_18837146_SNP	18837146	0	T	C	0.006	1.663925e-01	1.840607e-01	1.000000e-05	1.690571e-01	3.673008e-01	3.668215e-01	3.690933e-01
2	2R_18837147_SNP	18837147	0	T	C	0.006	1.663925e-01	1.840607e-01	1.000000e-05	1.690571e-01	3.673008e-01	3.668215e-01	3.690933e-01
2	2R_18837166_SNP	18837166	11	A	G	0.287	-6.561401e-03	3.246477e-02	1.000000e-05	1.828133e-01	8.400795e-01	8.551757e-01	8.571652e-01
2	2R_18837191_DEL	18837191	1	G	GATCATGTG	0.024	-1.229961e-02	9.309853e-02	1.000000e-05	2.376449e-01	8.950542e-01	8.894311e-01	8.896855e-01
2	2R_18837191_SNP	18837191	5	A	G	0.006	1.685008e-01	1.840662e-01	1.000000e-05	1.686431e-01	3.612908e-01	3.607517e-01	3.630538e-01
2	2R_18837207_SNP	18837207	25	C	T	0.413	3.434208e-03	3.124768e-02	1.000000e-05	2.834170e-01	9.126192e-01	8.834927e-01	8.865184e-01
2	2R_18837241_SNP	18837241	0	T	C	0.012	1.557297e-01	1.303036e-01	1.000000e-05	1.480468e-01	2.337409e-01	2.324057e-01	2.354937e-01
2	2R_18837256_DEL	18837256	5	G	GTTTGAGTTTTTG	0.202	1.584964e-02	3.584725e-02	4.532655e-02	3.618844e-01	6.589606e-01	6.377906e-01	6.431939e-01
2	2R_18837272_DEL	18837272	10	C	CGTCCT	0.411	-8.152913e-03	2.973468e-02	1.000000e-05	1.471826e-01	7.842805e-01	8.017759e-01	8.061019e-01
2	2R_18837300_SNP	18837300	0	T	C	0.006	2.739640e-01	1.832714e-01	8.022112e-03	3.254921e-01	1.368511e-01	1.320451e-01	1.355522e-01
2	2R_18837307_SNP	18837307	2	A	T	0.012	-4.295268e-02	1.308494e-01	3.541716e-02	3.701167e-01	7.431284e-01	7.144539e-01	7.217318e-01
2	2R_18837310_SNP	18837310	1	C	A	0.012	1.408678e-01	1.304102e-01	1.000000e-05	1.083482e-02	2.816244e-01	2.826355e-01	2.889770e-01
2	2R_18837398_SNP	18837398	0	A	T	0.006	2.729525e-01	1.832930e-01	1.000000e-05	1.000000e-05	1.383429e-01	1.373823e-01	1.437708e-01
2	2R_18837420_SNP	18837420	3	C	T	0.067	4.902590e-02	5.728760e-02	1.000000e-05	1.201358e-01	3.933499e-01	3.950402e-01	3.982577e-01
2	2R_18837421_DEL	18837421	23	A	ACGGA	0.379	2.248758e-02	3.143723e-02	1.000000e-05	3.957391e-02	4.754182e-01	4.815518e-01	4.893776e-01
2	2R_18837433_SNP	18837433	14	C	T	0.377	3.871246e-02	3.044650e-02	1.000000e-05	1.000000e-05	2.053325e-01	2.050781e-01	2.117163e-01
2	2R_18837450_SNP	18837450	0	C	T	0.012	-1.041461e-01	1.308736e-01	6.422785e-02	3.090040e-01	4.272986e-01	4.192447e-01	4.216922e-01
2	2R_18837452_SNP	18837452	2	C	G	0.018	-1.831699e-01	1.062372e-01	1.000000e-05	1.000000e-05	8.654056e-02	8.537402e-02	9.096690e-02
2	2R_18837483_SNP	18837483	1	T	G	0.006	-4.344817e-02	1.844858e-01	1.000000e-05	2.543388e-01	8.141035e-01	8.048373e-01	8.055422e-01
2	2R_18837555_SNP	18837555	7	C	T	0.236	2.844707e-02	3.407139e-02	1.000000e-05	2.829530e-02	4.049597e-01	4.089102e-01	4.161597e-01
2	2R_18837620_SNP	18837620	4	C	A	0.012	1.364941e-01	1.304528e-01	1.000000e-05	1.682236e-01	2.969388e-01	2.955077e-01	2.981296e-01
2	2R_18837678_SNP	18837678	5	A	C	0.006	1.330873e-01	1.842409e-01	1.000000e-05	1.858844e-01	4.710929e-01	4.708818e-01	4.725440e-01
2	2R_18837697_SNP	18837697	0	A	C	0.006	-1.420961e-01	1.841834e-01	1.000000e-05	1.368976e-01	4.415118e-01	4.435946e-01	4.463430e-01
2	2R_18837703_SNP	18837703	0	A	G	0.012	-1.041461e-01	1.308736e-01	6.422785e-02	3.090040e-01	4.272986e-01	4.192447e-01	4.216922e-01
2	2R_18837724_DEL	18837724	18	G	GCCG	0.027	-4.786310e-02	9.315913e-02	1.000000e-05	2.141950e-01	6.080905e-01	6.071947e-01	6.080756e-01
2	2R_18837789_SNP	18837789	0	C	A	0.006	2.739640e-01	1.832714e-01	8.022112e-03	3.254921e-01	1.368511e-01	1.320451e-01	1.355522e-01
2	2R_18837806_SNP	18837806	0	A	C	0.012	-1.041461e-01	1.308736e-01	6.422785e-02	3.090040e-01	4.272986e-01	4.192447e-01	4.216922e-01
2	2R_18837857_SNP	18837857	0	A	G	0.012	-1.041461e-01	1.308736e-01	6.422785e-02	3.090040e-01	4.272986e-01	4.192447e-01	4.216922e-01
2	2R_18837897_SNP	18837897	0	A	G	0.006	-3.342194e-02	1.844951e-01	1.000000e-05	2.352220e-01	8.564680e-01	8.527677e-01	8.530339e-01
2	2R_18837906_SNP	18837906	0	A	G	0.012	7.877645e-02	1.307201e-01	1.000000e-05	2.702934e-01	5.475741e-01	5.398083e-01	5.412243e-01
2	2R_18837982_SNP	18837982	2	A	G	0.006	5.865477e-03	1.845194e-01	1.000000e-05	2.268689e-01	9.746794e-01	9.808239e-01	9.808786e-01
2	2R_18837989_SNP	18837989	5	A	G	0.025	1.128665e-01	9.272087e-02	4.119948e-03	3.087316e-01	2.252283e-01	2.193886e-01	2.225044e-01
2	2R_18838036_SNP	18838036	0	T	G	0.006	1.286557e-01	1.842429e-01	1.000000e-05	1.898586e-01	4.859704e-01	4.856953e-01	4.872498e-01
2	2R_18838043_SNP	18838043	0	A	C	0.006	2.751299e-01	1.832735e-01	1.000000e-05	5.759500e-02	1.352039e-01	1.340890e-01	1.383316e-01
2	2R_18838060_SNP	18838060	3	A	T	0.018	7.440048e-02	1.070359e-01	1.809931e-03	2.900167e-01	4.879656e-01	4.790367e-01	4.809677e-01
2	2R_18838075_SNP	18838075	9	T	C	0.082	-1.268131e-01	5.232772e-02	1.000000e-05	1.546572e-01	1.644882e-02	1.576019e-02	1.781910e-02
2	2R_18838092_SNP	18838092	1	C	G	0.036	4.266384e-02	7.641763e-02	1.000000e-05	1.868197e-01	5.773928e-01	5.791061e-01	5.804421e-01
2	2R_18838098_SNP	18838098	0	A	G	0.006	-1.617482e-01	1.840857e-01	1.000000e-05	2.388175e-01	3.808573e-01	3.765799e-01	3.784237e-01
2	2R_18838102_SNP	18838102	0	C	G	0.012	-1.041461e-01	1.308736e-01	6.422785e-02	3.090040e-01	4.272986e-01	4.192447e-01	4.216922e-01
2	2R_18838117_SNP	18838117	0	G	C	0.006	5.144632e-03	1.845129e-01	1.000000e-05	2.271928e-01	9.777896e-01	9.840054e-01	9.840514e-01
2	2R_18838181_SNP	18838181	0	G	A	0.006	-7.721347e-02	1.844538e-01	1.401308e-02	2.859509e-01	6.760452e-01	6.640697e-01	6.657463e-01
2	2R_18838198_SNP	18838198	3	A	C	0.133	-3.126404e-02	4.206029e-02	1.000000e-05	2.787641e-01	4.583418e-01	4.511343e-01	4.529451e-01
2	2R_18838219_SNP	18838219	5	G	C	0.233	-2.562078e-02	3.402026e-02	1.000000e-05	2.063803e-01	4.524544e-01	4.505705e-01	4.521000e-01
2	2R_18838220_SNP	18838220	6	G	A	0.235	-2.472704e-02	3.405631e-02	1.000000e-05	1.873253e-01	4.688223e-01	4.683904e-01	4.700449e-01
2	2R_18838252_SNP	18838252	4	A	G	0.348	5.236924e-02	2.989134e-02	1.000000e-05	1.098872e-02	8.162257e-02	8.045366e-02	8.473094e-02
2	2R_18838276_SNP	18838276	0	A	G	0.113	1.514584e-02	4.479881e-02	1.000000e-05	2.971025e-01	7.357257e-01	7.195955e-01	7.218524e-01
2	2R_18838296_SNP	18838296	0	T	A	0.018	-6.547667e-03	1.071713e-01	1.000000e-05	2.406859e-01	9.513568e-01	9.389618e-01	9.393276e-01
2	2R_18838320_SNP	18838320	5	C	A	0.215	-5.339658e-02	3.485734e-02	8.807187e-02	4.208039e-01	1.274605e-01	1.221146e-01	1.263165e-01
2	2R_18838328_SNP	18838328	9	A	G	0.082	-1.185247e-01	5.245264e-02	1.700969e-02	2.969977e-01	2.514332e-02	2.387080e-02	2.630140e-02
2	2R_18838354_DEL	18838354	2	T	TA	0.018	7.962606e-02	1.070059e-01	1.000000e-05	2.710573e-01	4.578511e-01	4.511878e-01	4.528987e-01
2	2R_18838356_SNP	18838356	2	T	G	0.006	4.725959e-03	1.845196e-01	1.000000e-05	2.273884e-01	9.795974e-01	9.858207e-01	9.858614e-01
2	2R_18838360_SNP	18838360	5	T	C	0.215	-3.576227e-02	3.500057e-02	1.351479e-01	4.790735e-01	3.083800e-01	2.963918e-01	3.032551e-01
2	2R_18838418_SNP	18838418	8	A	G	0.144	7.388784e-02	4.105547e-02	1.000000e-05	1.000000e-05	7.372284e-02	7.256673e-02	7.842629e-02
2	2R_18838430_SNP	18838430	9	C	T	0.333	-2.365827e-02	3.089393e-02	1.000000e-05	1.289011e-01	4.448886e-01	4.473446e-01	4.503571e-01
2	2R_18838458_SNP	18838458	2	C	G	0.018	2.787256e-02	1.071624e-01	1.000000e-05	1.738536e-01	7.951117e-01	8.081704e-01	8.103355e-01
2	2R_18838480_SNP	18838480	13	G	A	0.484	-1.300673e-02	2.955073e-02	1.000000e-05	2.990449e-01	6.604017e-01	6.464490e-01	6.485688e-01
2	2R_18838519_DEL	18838519	0	G	GCTGCAACTGATGACATTGTCAG	0.006	1.034068e-01	1.843387e-01	1.000000e-05	1.956814e-01	5.755804e-01	5.762183e-01	5.774086e-01
2	2R_18838615_SNP	18838615	1	T	G	0.012	-5.976998e-02	1.307854e-01	1.000000e-05	2.310222e-01	6.482629e-01	6.453745e-01	6.460819e-01
2	2R_18838635_SNP	18838635	5	T	G	0.110	-1.210867e-01	4.500234e-02	1.000000e-05	1.000000e-05	7.860095e-03	7.499435e-03	9.049273e-03
2	2R_18838646_DEL	18838646	0	A	ACAA	0.006	2.729525e-01	1.832930e-01	1.000000e-05	1.000000e-05	1.383429e-01	1.373823e-01	1.437708e-01
2	2R_18838682_SNP	18838682	10	A	T	0.392	6.481620e-03	2.996865e-02	1.000000e-05	2.094746e-01	8.290350e-01	8.343836e-01	8.349194e-01
2	2R_18838687_DEL	18838687	18	AA	A	0.407	3.488943e-03	3.057736e-02	1.000000e-05	2.111496e-01	9.092947e-01	9.214111e-01	9.220131e-01
2	2R_18838694_SNP	18838694	3	A	C	0.115	4.066881e-02	4.476084e-02	1.010270e-02	2.840159e-01	3.648890e-01	3.580443e-01	3.603061e-01
2	2R_18838731_SNP	18838731	0	T	A	0.012	2.221969e-01	1.297216e-01	1.000000e-05	1.096351e-01	8.860269e-02	8.713591e-02	9.070537e-02
2	2R_18838735_SNP	18838735	0	T	A	0.012	2.221969e-01	1.297216e-01	1.000000e-05	1.096351e-01	8.860269e-02	8.713591e-02	9.070537e-02
2	2R_18838738_SNP	18838738	0	C	G	0.012	2.221969e-01	1.297216e-01	1.000000e-05	1.096351e-01	8.860269e-02	8.713591e-02	9.070537e-02
2	2R_18838742_SNP	18838742	1	C	A	0.006	1.644035e-01	1.840748e-01	1.000000e-05	1.677801e-01	3.730782e-01	3.727247e-01	3.749900e-01
2	2R_18838757_SNP	18838757	0	T	A	0.006	2.729525e-01	1.832930e-01	1.000000e-05	1.000000e-05	1.383429e-01	1.373823e-01	1.437708e-01
2	2R_18838782_SNP	18838782	9	T	C	0.340	-2.080584e-02	3.078134e-02	7.334176e-02	3.968852e-01	5.000295e-01	4.840489e-01	4.895899e-01
2	2R_18838813_SNP	18838813	6	G	A	0.086	-1.427407e-01	5.023193e-02	1.000000e-05	1.641148e-01	5.051219e-03	4.756383e-03	5.894191e-03
2	2R_18838822_SNP	18838822	12	G	A	0.468	-8.396019e-02	2.879012e-02	1.000000e-05	2.643355e-01	4.032373e-03	3.751507e-03	4.746444e-03
2	2R_18838891_SNP	18838891	5	A	T	0.086	-1.426144e-01	5.021882e-02	1.000000e-05	1.659332e-01	5.078067e-03	4.781307e-03	5.922061e-03
2	2R_18838915_SNP	18838915	11	A	C	0.261	-6.445198e-02	3.304767e-02	1.000000e-05	2.506116e-01	5.282785e-02	5.102321e-02	5.404508e-02
2	2R_18838920_SNP	18838920	2	A	G	0.066	6.612601e-02	5.720488e-02	1.948956e-01	5.642740e-01	2.493624e-01	2.384592e-01	2.470899e-01
2	2R_18838921_SNP	18838921	3	G	C	0.091	-1.322810e-01	4.874805e-02	1.000000e-05	2.084243e-01	7.358902e-03	6.937411e-03	8.320585e-03
2	2R_18838967_SNP	18838967	0	A	T	0.048	9.503612e-03	6.664296e-02	1.000000e-05	2.412819e-01	8.867752e-01	8.797768e-01	8.801159e-01
2	2R_18838979_SNP	18838979	5	T	C	0.018	-1.180595e-01	1.068101e-01	1.000000e-05	2.454678e-01	2.706195e-01	2.663646e-01	2.688682e-01
2	2R_18838998_SNP	18838998	12	C	A	0.346	1.860642e-02	3.092599e-02	1.000000e-05	1.735087e-01	5.482322e-01	5.500013e-01	5.517242e-01
2	2R_18839006_SNP	18839006	0	A	C	0.006	-7.368604e-02	1.844246e-01	1.000000e-05	1.949027e-01	6.900048e-01	6.934920e-01	6.944778e-01
2	2R_18839010_DEL	18839010	4	C	CATGTGGCCCC	0.018	-1.530221e-01	1.065363e-01	1.000000e-05	1.000000e-05	1.527881e-01	1.519426e-01	1.582428e-01
2	2R_18839013_SNP	18839013	11	T	G	0.076	-1.596450e-01	5.385232e-02	1.000000e-05	2.456545e-01	3.478350e-03	3.231140e-03	4.145021e-03
2	2R_18839017_SNP	18839017	17	C	T	0.331	1.792580e-02	3.178032e-02	1.000000e-05	8.068278e-02	5.734789e-01	5.824808e-01	5.890080e-01
2	2R_18839063_SNP	18839063	14	A	G	0.221	-1.146186e-02	3.572950e-02	1.000000e-05	2.772142e-01	7.487688e-01	7.365564e-01	7.379799e-01
2	2R_18839070_SNP	18839070	9	T	C	0.314	-3.861621e-02	3.129727e-02	1.624028e-01	5.166523e-01	2.190021e-01	2.096799e-01	2.163828e-01
2	2R_18839072_SNP	18839072	3	G	A	0.036	2.349445e-03	7.650640e-02	1.000000e-05	2.386039e-01	9.755384e-01	9.602051e-01	9.605488e-01
2	2R_18839079_SNP	18839079	9	C	T	0.302	-2.670815e-02	3.172450e-02	1.106342e-01	4.536232e-01	4.010677e-01	3.861372e-01	3.931897e-01
2	2R_18839097_SNP	18839097	5	A	G	0.086	-1.387723e-01	5.028362e-02	1.000000e-05	5.983427e-02	6.433906e-03	6.115444e-03	7.458198e-03
2	2R_18839103_SNP	18839103	9	G	T	0.465	-6.640075e-02	2.887102e-02	2.029920e-01	5.522614e-01	2.269840e-02	2.123473e-02	2.394726e-02
2	2R_18839136_SNP	18839136	0	T	C	0.006	2.729525e-01	1.832930e-01	1.000000e-05	1.000000e-05	1.383429e-01	1.373823e-01	1.437708e-01
2	2R_18839165_SNP	18839165	5	T	C	0.031	6.156912e-03	8.356115e-02	1.000000e-05	2.484192e-01	9.413525e-01	9.245888e-01	9.253048e-01
2	2R_18839172_SNP	18839172	5	T	C	0.080	1.711711e-02	5.317068e-02	1.000000e-05	3.020721e-01	7.479126e-01	7.301224e-01	7.326950e-01
2	2R_18839197_SNP	18839197	1	A	G	0.012	1.300892e-01	1.304776e-01	1.000000e-05	2.754034e-01	3.202045e-01	3.142135e-01	3.166002e-01
2	2R_18839213_SNP	18839213	7	T	C	0.298	-1.250732e-01	3.031721e-02	5.781295e-01	1.034392e+00	5.838917e-05	5.116105e-05	1.226527e-04
2	2R_18839228_SNP	18839228	3	C	T	0.067	-7.395329e-02	5.708081e-02	2.060205e-01	5.919408e-01	1.969157e-01	1.874916e-01	1.957477e-01
2	2R_18839255_SNP	18839255	0	C	G	0.006	2.729525e-01	1.832930e-01	1.000000e-05	1.000000e-05	1.383429e-01	1.373823e-01	1.437708e-01
2	2R_18839277_SNP	18839277	1	A	T	0.012	-3.574665e-02	1.308383e-01	1.000000e-05	2.458230e-01	7.850295e-01	7.774999e-01	7.780311e-01
2	2R_18839280_SNP	18839280	11	C	G	0.166	-8.530678e-02	3.897895e-02	2.434866e-01	6.347000e-01	3.002750e-02	2.807631e-02	3.144870e-02
2	2R_18839283_SNP	18839283	0	G	C	0.012	-1.041461e-01	1.308736e-01	6.422785e-02	3.090040e-01	4.272986e-01	4.192447e-01	4.216922e-01
2	2R_18839287_SNP	18839287	1	A	C	0.018	-8.155954e-02	1.069912e-01	1.000000e-05	5.616881e-03	4.469620e-01	4.523831e-01	4.613000e-01
2	2R_18839289_DEL	18839289	7	GCA	TTCAACGGCAATTCATTGTTTCGTTTCAGGTTAGCGAACTAATGCAAATAATAAACACGAAAATAACAAGTGCATTGTTCGCATTAATCT	0.081	-8.459713e-02	5.284141e-02	4.407941e-02	3.208665e-01	1.112865e-01	1.074472e-01	1.109217e-01
2	2R_18839302_SNP	18839302	23	A	C	0.007	2.966081e-01	1.831599e-01	1.000000e-05	1.000000e-05	1.072607e-01	1.061334e-01	1.108919e-01
2	2R_18839310_SNP	18839310	29	C	T	0.410	4.387986e-03	3.172264e-02	1.000000e-05	2.101772e-01	8.901524e-01	9.004632e-01	9.010363e-01
2	2R_18839311_SNP	18839311	29	G	C	0.432	3.827148e-03	3.150142e-02	1.000000e-05	2.109381e-01	9.034489e-01	9.152384e-01	9.158227e-01
2	2R_18839319_SNP	18839319	27	T	A	0.426	-4.314622e-03	3.133270e-02	1.000000e-05	2.623569e-01	8.906417e-01	8.729884e-01	8.742208e-01
2	2R_18839352_SNP	18839352	28	T	G	0.293	6.823505e-03	3.416123e-02	1.000000e-05	2.187113e-01	8.419252e-01	8.442353e-01	8.445639e-01
2	2R_18839366_SNP	18839366	26	C	T	0.162	-1.077911e-01	4.105862e-02	1.000000e-05	2.199983e-01	9.466066e-03	8.950178e-03	1.052123e-02
2	2R_18839378_SNP	18839378	23	T	A	0.041	-5.402188e-02	7.660681e-02	4.009045e-02	3.603683e-01	4.816842e-01	4.681680e-01	4.720454e-01
2	2R_18839383_DEL	18839383	11	T	TCAAAAGCAC	0.497	6.326110e-02	2.896128e-02	1.250753e-01	4.832556e-01	3.034014e-02	2.847515e-02	3.138585e-02
2	2R_18839395_SNP	18839395	12	T	A	0.494	6.503945e-02	2.903729e-02	1.348069e-01	4.940575e-01	2.642757e-02	2.475078e-02	2.751783e-02
2	2R_18839411_DEL	18839411	5	T	TAATCAAGAGATGCAGCGAAGTGGTCTCAATCTT	0.178	-4.182448e-02	3.753667e-02	1.000000e-05	1.660694e-01	2.667911e-01	2.651379e-01	2.679302e-01
2	2R_18839447_SNP	18839447	4	T	G	0.098	-1.095290e-01	4.766082e-02	1.000000e-05	2.569509e-01	2.280403e-02	2.171603e-02	2.404125e-02
2	2R_18839484_SNP	18839484	5	T	A	0.092	-1.389287e-01	4.866844e-02	9.104383e-04	2.597684e-01	4.858977e-03	4.528358e-03	5.632174e-03
2	2R_18839493_SNP	18839493	5	C	A	0.092	-1.756434e-03	4.984791e-02	1.000000e-05	2.257703e-01	9.719340e-01	9.813361e-01	9.814274e-01
2	2R_18839512_SNP	18839512	2	A	G	0.078	7.065519e-02	5.286198e-02	1.000000e-05	2.543156e-01	1.831831e-01	1.793455e-01	1.823725e-01
2	2R_18839517_SNP	18839517	4	A	G	0.049	3.243062e-02	6.664021e-02	1.000000e-05	2.188703e-01	6.271465e-01	6.258103e-01	6.266037e-01
2	2R_18839518_DEL	18839518	0	T	TAGATAAATCAATAGAGTC	0.006	2.729525e-01	1.832930e-01	1.000000e-05	1.000000e-05	1.383429e-01	1.373823e-01	1.437708e-01
2	2R_18839519_SNP	18839519	8	T	A	0.194	-1.101610e-02	3.678733e-02	1.000000e-05	2.348099e-01	7.649685e-01	7.620016e-01	7.624289e-01
2	2R_18839538_SNP	18839538	1	G	T	0.006	2.714657e-01	1.833097e-01	1.000000e-05	1.000000e-05	1.405252e-01	1.395806e-01	1.459841e-01
2	2R_18839547_SNP	18839547	1	T	C	0.012	-4.742066e-02	1.308402e-01	4.499290e-02	3.834984e-01	7.174903e-01	6.894391e-01	6.972814e-01
2	2R_18839549_DEL	18839549	1	TG	CCCA	0.006	2.736432e-01	1.832902e-01	1.000000e-05	5.854321e-02	1.373483e-01	1.362415e-01	1.404831e-01
2	2R_18839550_SNP	18839550	2	T	C	0.006	-2.263562e-01	1.836816e-01	1.000000e-05	1.439615e-01	2.195689e-01	2.180665e-01	2.212905e-01
2	2R_18839551_SNP	18839551	2	A	C	0.012	-2.198245e-02	1.308613e-01	1.000000e-05	1.962576e-01	8.668013e-01	8.800765e-01	8.813373e-01
2	2R_18839612_DEL	18839612	24	C	ATTAAATGTTG	0.271	-6.755238e-02	3.411070e-02	2.863401e-02	2.970115e-01	4.931248e-02	4.724258e-02	5.025842e-02
2	2R_18839672_SNP	18839672	2	G	T	0.012	1.596925e-01	1.302843e-01	1.000000e-05	1.000000e-05	2.220387e-01	2.220235e-01	2.283251e-01
2	2R_18839711_SNP	18839711	12	C	G	0.468	-4.608298e-02	2.930168e-02	1.456919e-02	2.998682e-01	1.176905e-01	1.137670e-01	1.171619e-01
2	2R_18839743_DEL	18839743	16	T	CG	0.105	-8.839043e-02	4.813453e-02	1.000000e-05	1.000000e-05	6.809897e-02	6.695709e-02	7.106322e-02
2	2R_18839775_SNP	18839775	0	A	C	0.012	-1.041461e-01	1.308736e-01	6.422785e-02	3.090040e-01	4.272986e-01	4.192447e-01	4.216922e-01
2	2R_18839777_SNP	18839777	0	A	G	0.089	6.446174e-02	4.957251e-02	1.919135e-01	5.492579e-01	1.952826e-01	1.867186e-01	1.938209e-01
2	2R_18839790_SNP	18839790	4	C	A	0.018	-4.526625e-02	1.071387e-01	1.000000e-05	2.254329e-01	6.732057e-01	6.716368e-01	6.722719e-01
2	2R_18839894_SNP	18839894	0	C	A	0.006	6.816606e-02	1.844374e-01	1.000000e-05	1.856763e-01	7.121597e-01	7.176676e-01	7.189269e-01
2	2R_18839914_SNP	18839914	5	T	G	0.012	-1.568447e-01	1.303198e-01	1.000000e-05	1.541798e-01	2.304821e-01	2.288992e-01	2.319645e-01
2	2R_18839932_SNP	18839932	1	C	G	0.018	2.074983e-01	1.059614e-01	1.000000e-05	2.199051e-01	5.187744e-02	5.016179e-02	5.316848e-02
2	2R_18839985_SNP	18839985	4	C	T	0.073	6.149846e-02	5.495519e-02	1.000000e-05	2.618000e-01	2.647289e-01	2.597480e-01	2.623503e-01
2	2R_18840023_SNP	18840023	1	T	A	0.006	-2.328963e-01	1.837139e-01	5.425993e-02	3.474602e-01	2.066761e-01	2.002546e-01	2.038463e-01
2	2R_18840046_SNP	18840046	9	G	A	0.075	2.362447e-02	5.520025e-02	1.000000e-05	2.354919e-01	6.692222e-01	6.659556e-01	6.666164e-01
2	2R_18840065_SNP	18840065	4	T	G	0.006	-1.999066e-01	1.838631e-01	1.213500e-03	4.284493e-01	2.784989e-01	2.653912e-01	2.705266e-01
2	2R_18840066_SNP	18840066	3	A	G	0.012	-1.044102e-01	1.308742e-01	6.118316e-02	3.051574e-01	4.261316e-01	4.182668e-01	4.206398e-01
2	2R_18840069_SNP	18840069	16	G	A	0.053	8.555869e-02	6.649234e-02	1.000000e-05	1.031382e-01	1.999747e-01	1.990543e-01	2.027276e-01
2	2R_18840086_MNP	18840086	6	CTG	TGT	0.086	9.396879e-03	5.143399e-02	1.000000e-05	2.351344e-01	8.552580e-01	8.517841e-01	8.520509e-01
2	2R_18840092_SNP	18840092	7	C	T	0.093	3.207661e-02	4.981740e-02	8.777969e-04	3.047154e-01	5.205394e-01	5.095442e-01	5.117608e-01
2	2R_18840115_SNP	18840115	1	T	A	0.018	-1.015104e-01	1.068883e-01	1.000000e-05	1.809543e-01	3.436520e-01	3.421625e-01	3.444295e-01
2	2R_18840123_SNP	18840123	3	T	G	0.006	-2.312220e-01	1.842617e-01	2.099011e-01	5.250585e-01	2.112946e-01	2.031523e-01	2.101418e-01
2	2R_18840142_SNP	18840142	4	A	G	0.098	4.402181e-02	4.829232e-02	1.000000e-05	2.608255e-01	3.633172e-01	3.579206e-01	3.599655e-01
2	2R_18840145_DEL	18840145	3	G	GGTTTTCAGGAGTTGGTGCCAGCGG	0.012	1.934099e-01	1.300136e-01	1.000000e-05	1.572761e-01	1.387500e-01	1.367836e-01	1.401589e-01
2	2R_18840157_SNP	18840157	21	G	T	0.218	2.530745e-02	3.671965e-02	6.723282e-02	3.862781e-01	4.916551e-01	4.757935e-01	4.809653e-01
2	2R_18840256_SNP	18840256	11	T	C	0.115	4.648808e-02	4.595697e-02	2.107065e-01	5.795044e-01	3.132222e-01	2.996605e-01	3.107958e-01
2	2R_18840281_SNP	18840281	1	G	C	0.018	1.672339e-01	1.063894e-01	1.000000e-05	2.638000e-01	1.178771e-01	1.145959e-01	1.178792e-01
2	2R_18840296_DEL	18840296	4	T	TG	0.030	-6.356585e-02	8.340867e-02	1.000000e-05	1.027145e-01	4.470811e-01	4.506149e-01	4.546154e-01
2	2R_18840338_SNP	18840338	0	A	G	0.006	-1.700988e-01	1.840404e-01	1.000000e-05	1.522376e-01	3.566992e-01	3.565458e-01	3.591355e-01
2	2R_18840413_INS	18840413	1	TATTT	T	0.012	1.202203e-01	1.304926e-01	1.334679e-01	4.701641e-01	3.582410e-01	3.441064e-01	3.516919e-01
2	2R_18840439_SNP	18840439	10	T	A	0.456	-4.412870e-03	2.938426e-02	1.000000e-05	2.463057e-01	8.808065e-01	8.719242e-01	8.724036e-01
2	2R_18840455_SNP	18840455	1	G	A	0.006	-7.579828e-03	1.845157e-01	1.000000e-05	2.240531e-01	9.672818e-01	9.843156e-01	9.845179e-01
2	2R_18840456_SNP	18840456	0	C	T	0.006	-9.465306e-03	1.845118e-01	1.000000e-05	2.302720e-01	9.591488e-01	9.568826e-01	9.569532e-01
2	2R_18840498_SNP	18840498	2	A	G	0.006	-4.863145e-02	1.844813e-01	1.000000e-05	2.084903e-01	7.924061e-01	7.962372e-01	7.968162e-01
2	2R_18840542_SNP	18840542	0	A	C	0.012	-8.395464e-02	1.307007e-01	1.000000e-05	2.779920e-01	5.215367e-01	5.131104e-01	5.147348e-01
2	2R_18840577_SNP	18840577	1	T	G	0.030	4.302494e-02	8.346408e-02	1.000000e-05	2.445020e-01	6.068962e-01	6.028341e-01	6.037323e-01
2	2R_18840618_SNP	18840618	1	T	G	0.006	1.003161e-01	1.843522e-01	1.000000e-05	2.997991e-01	5.870654e-01	5.749328e-01	5.770038e-01
2	2R_18840627_SNP	18840627	0	A	G	0.018	5.528852e-02	1.070685e-01	3.975153e-02	3.646543e-01	6.062732e-01	5.859778e-01	5.911137e-01
2	2R_18840639_SNP	18840639	0	A	G	0.018	3.922470e-02	1.071292e-01	1.000000e-05	1.947300e-01	7.147240e-01	7.191070e-01	7.200765e-01
2	2R_18840663_SNP	18840663	0	T	A	0.006	2.729525e-01	1.832930e-01	1.000000e-05	1.000000e-05	1.383429e-01	1.373823e-01	1.437708e-01
2	2R_18840721_SNP	18840721	1	G	A	0.012	9.923672e-02	1.306408e-01	1.000000e-05	1.929338e-01	4.485623e-01	4.477963e-01	4.494519e-01
2	2R_18840822_SNP	18840822	1	T	C	0.012	-2.377051e-01	1.295607e-01	1.000000e-05	1.196661e-01	6.834005e-02	6.692880e-02	7.029728e-02
2	2R_18840857_SNP	18840857	1	T	A	0.006	6.328913e-02	1.844512e-01	1.000000e-05	1.989125e-01	7.319414e-01	7.358667e-01	7.367224e-01
2	2R_18840889_SNP	18840889	1	T	C	0.018	5.470916e-02	1.070767e-01	3.849361e-02	3.632249e-01	6.100760e-01	5.897121e-01	5.948014e-01
2	2R_18840894_DEL	18840894	0	A	AGTTAATGGA	0.006	4.129629e-02	1.844854e-01	1.000000e-05	2.215534e-01	8.231525e-01	8.242213e-01	8.245431e-01
2	2R_18840910_SNP	18840910	6	A	C	0.160	6.874573e-03	3.937248e-02	1.000000e-05	2.446047e-01	8.616040e-01	8.538456e-01	8.542774e-01
2	2R_18840994_SNP	18840994	5	G	A	0.202	3.048899e-02	3.582646e-02	1.102370e-01	4.111278e-01	3.959849e-01	3.833913e-01	3.888907e-01
2	2R_18841003_SNP	18841003	4	G	C	0.207	3.211222e-02	3.539720e-02	1.370095e-01	4.496406e-01	3.656178e-01	3.528874e-01	3.595982e-01
2	2R_18841006_SNP	18841006	4	G	A	0.201	2.924848e-02	3.580494e-02	1.102584e-01	4.117996e-01	4.151655e-01	4.019484e-01	4.076308e-01
2	2R_18841025_SNP	18841025	3	T	C	0.206	3.055405e-02	3.537093e-02	1.140475e-01	4.179934e-01	3.889343e-01	3.762698e-01	3.819828e-01
2	2R_18841033_SNP	18841033	4	C	G	0.201	2.924848e-02	3.580494e-02	1.102584e-01	4.117996e-01	4.151655e-01	4.019484e-01	4.076308e-01
2	2R_18841036_SNP	18841036	7	C	G	0.199	3.267421e-02	3.629697e-02	1.332124e-01	4.392060e-01	3.693226e-01	3.568331e-01	3.632026e-01
2	2R_18841052_SNP	18841052	5	A	G	0.202	2.799255e-02	3.583553e-02	1.028354e-01	4.033126e-01	4.358330e-01	4.222285e-01	4.277260e-01
2	2R_18841073_SNP	18841073	0	T	A	0.006	4.254567e-01	1.815343e-01	1.000000e-05	1.520761e-02	2.027960e-02	1.960558e-02	2.207383e-02
2	2R_18841080_SNP	18841080	1	A	T	0.006	1.800377e-01	1.839867e-01	1.000000e-05	2.574916e-01	3.292331e-01	3.242064e-01	3.264149e-01
2	2R_18841100_SNP	18841100	5	A	C	0.196	3.300428e-02	3.622481e-02	1.030239e-01	4.075436e-01	3.635659e-01	3.519552e-01	3.570594e-01
2	2R_18841123_SNP	18841123	4	C	T	0.189	2.726448e-02	3.662882e-02	1.000000e-05	2.329266e-01	4.577201e-01	4.535421e-01	4.549819e-01
2	2R_18841144_SNP	18841144	0	C	T	0.012	1.138694e-02	1.308600e-01	1.000000e-05	2.229616e-01	9.307635e-01	9.356454e-01	9.358094e-01
2	2R_18841158_SNP	18841158	5	C	G	0.123	3.845894e-02	4.381770e-02	2.614120e-03	2.767317e-01	3.813734e-01	3.746816e-01	3.767876e-01
2	2R_18841281_SNP	18841281	4	A	T	0.116	4.469903e-02	4.474980e-02	1.000000e-05	2.214090e-01	3.193137e-01	3.159215e-01	3.181081e-01
2	2R_18841289_SNP	18841289	1	A	G	0.024	1.057771e-01	9.274076e-02	1.000000e-05	1.000000e-05	2.556928e-01	2.562288e-01	2.657101e-01
2	2R_18841290_SNP	18841290	0	A	T	0.012	-4.584972e-02	1.308371e-01	4.160954e-02	3.787666e-01	7.264576e-01	6.981887e-01	7.058331e-01
2	2R_18841344_SNP	18841344	12	A	T	0.090	7.356223e-03	5.152983e-02	1.000000e-05	2.517973e-01	8.866556e-01	8.745996e-01	8.752886e-01
2	2R_18841376_SNP	18841376	7	A	T	0.006	5.333390e-01	1.818823e-01	1.369127e+00	1.000000e+05	3.839585e-03	2.109540e-03	7.048709e-03
2	2R_18841385_SNP	18841385	8	C	T	0.081	1.189713e-01	5.242351e-02	1.000000e-05	1.000000e-05	2.452949e-02	2.377863e-02	2.657774e-02
2	2R_18841406_SNP	18841406	6	A	C	0.031	4.122747e-02	8.350942e-02	1.000000e-05	1.881872e-01	6.221801e-01	6.245528e-01	6.257871e-01
2	2R_18841412_SNP	18841412	10	C	T	0.139	-9.125980e-02	4.177866e-02	1.402622e-01	4.108481e-01	3.033786e-02	2.867444e-02	3.145947e-02
2	2R_18841414_SNP	18841414	4	G	A	0.018	5.330319e-02	1.070991e-01	3.846257e-02	3.633276e-01	6.193543e-01	5.984691e-01	6.036650e-01
2	2R_18841467_SNP	18841467	5	T	C	0.018	5.428564e-02	1.071018e-01	3.927009e-02	3.640455e-01	6.129254e-01	5.923220e-01	5.974941e-01
2	2R_18841470_SNP	18841470	7	C	T	0.118	6.794558e-02	4.462849e-02	5.674779e-04	2.884619e-01	1.297938e-01	1.257779e-01	1.291145e-01
2	2R_18841569_SNP	18841569	4	C	G	0.006	1.429622e-02	1.845234e-01	1.000000e-05	2.299504e-01	9.383378e-01	9.368749e-01	9.369730e-01
2	2R_18841573_SNP	18841573	11	T	A	0.032	-3.942721e-02	8.355707e-02	1.000000e-05	2.333097e-01	6.376466e-01	6.342109e-01	6.349560e-01
2	2R_18841641_SNP	18841641	0	A	T	0.024	3.846712e-02	9.314814e-02	6.039996e-02	3.556109e-01	6.801636e-01	6.604313e-01	6.656291e-01
2	2R_18841649_INS	18841649	2	AA	A	0.030	-3.205502e-02	8.350157e-02	1.000000e-05	1.549538e-01	7.015547e-01	7.113470e-01	7.139823e-01
2	2R_18841654_SNP	18841654	0	C	T	0.006	1.432019e-01	1.841782e-01	1.000000e-05	2.080260e-01	4.379598e-01	4.359307e-01	4.375162e-01
2	2R_18841674_SNP	18841674	8	A	T	0.125	5.707301e-02	4.375197e-02	1.000000e-05	1.598266e-01	1.938800e-01	1.920155e-01	1.951853e-01
2	2R_18841675_SNP	18841675	7	A	T	0.130	4.942594e-02	4.287847e-02	1.000000e-05	1.522952e-01	2.506915e-01	2.493227e-01	2.523167e-01
2	2R_18841680_SNP	18841680	7	A	G	0.124	3.690457e-02	4.386272e-02	1.000000e-05	2.204237e-01	4.013537e-01	3.983591e-01	4.000826e-01
2	2R_18841738_SNP	18841738	5	A	T	0.129	8.658688e-02	4.248189e-02	1.000000e-05	9.289199e-02	4.311615e-02	4.202870e-02	4.509565e-02
2	2R_18841763_SNP	18841763	0	A	C	0.018	3.922470e-02	1.071292e-01	1.000000e-05	1.947300e-01	7.147240e-01	7.191070e-01	7.200765e-01
2	2R_18841764_SNP	18841764	5	A	T	0.129	8.658688e-02	4.248189e-02	1.000000e-05	9.289199e-02	4.311615e-02	4.202870e-02	4.509565e-02
2	2R_18841766_SNP	18841766	6	A	G	0.123	9.063532e-02	4.337011e-02	1.000000e-05	9.563285e-02	3.815922e-02	3.712888e-02	4.007088e-02
2	2R_18841780_SNP	18841780	8	G	A	0.119	6.504801e-02	4.467364e-02	1.620792e-02	3.300946e-01	1.472616e-01	1.423420e-01	1.458537e-01
2	2R_18841794_SNP	18841794	7	A	C	0.236	4.806379e-02	3.393844e-02	1.000000e-05	2.949057e-01	1.585892e-01	1.540900e-01	1.573741e-01
2	2R_18841797_SNP	18841797	6	C	A	0.247	5.050858e-02	3.328801e-02	1.000000e-05	1.758381e-01	1.310879e-01	1.289552e-01	1.322610e-01
2	2R_18841801_SNP	18841801	8	A	C	0.237	4.995726e-02	3.395519e-02	1.000000e-05	1.495917e-01	1.431113e-01	1.412690e-01	1.446709e-01
2	2R_18841803_SNP	18841803	1	T	C	0.018	3.878234e-02	1.071360e-01	1.000000e-05	1.954019e-01	7.178187e-01	7.221890e-01	7.231389e-01
2	2R_18841809_SNP	18841809	1	G	T	0.006	2.721113e-01	1.833039e-01	1.000000e-05	1.000000e-05	1.395775e-01	1.386258e-01	1.450090e-01
2	2R_18841813_SNP	18841813	8	T	A	0.237	5.217399e-02	3.393510e-02	1.000000e-05	1.659663e-01	1.260837e-01	1.240691e-01	1.274219e-01
2	2R_18841815_SNP	18841815	9	G	T	0.233	4.743535e-02	3.432936e-02	1.000000e-05	1.955298e-01	1.688984e-01	1.663410e-01	1.694531e-01
2	2R_18841818_SNP	18841818	8	G	T	0.244	4.574644e-02	3.368738e-02	1.000000e-05	1.487698e-01	1.763162e-01	1.745528e-01	1.778708e-01
2	2R_18841819_SNP	18841819	7	A	C	0.236	5.043480e-02	3.391771e-02	1.000000e-05	1.451777e-01	1.389183e-01	1.371263e-01	1.405611e-01
2	2R_18841821_SNP	18841821	6	C	T	0.241	4.664550e-02	3.361237e-02	1.000000e-05	1.402364e-01	1.670737e-01	1.653988e-01	1.688085e-01
2	2R_18841822_SNP	18841822	7	C	T	0.236	5.043480e-02	3.391771e-02	1.000000e-05	1.451777e-01	1.389183e-01	1.371263e-01	1.405611e-01
2	2R_18841823_INS	18841823	6	T	TGTTCAGAGC	0.241	4.664550e-02	3.361237e-02	1.000000e-05	1.402364e-01	1.670737e-01	1.653988e-01	1.688085e-01
2	2R_18841825_SNP	18841825	6	C	G	0.241	4.664550e-02	3.361237e-02	1.000000e-05	1.402364e-01	1.670737e-01	1.653988e-01	1.688085e-01
2	2R_18841827_SNP	18841827	7	A	G	0.236	3.994853e-02	3.400177e-02	1.000000e-05	1.402879e-01	2.417192e-01	2.405180e-01	2.436877e-01
2	2R_18841830_SNP	18841830	6	C	A	0.241	4.664550e-02	3.361237e-02	1.000000e-05	1.402364e-01	1.670737e-01	1.653988e-01	1.688085e-01
2	2R_18841833_SNP	18841833	12	C	A	0.231	4.008393e-02	3.481970e-02	1.000000e-05	2.465170e-01	2.513114e-01	2.471375e-01	2.497600e-01
2	2R_18841835_SNP	18841835	7	G	T	0.242	4.790495e-02	3.363524e-02	1.000000e-05	1.403686e-01	1.562516e-01	1.545414e-01	1.579759e-01
2	2R_18841836_SNP	18841836	9	C	T	0.239	2.889143e-02	3.413581e-02	1.000000e-05	1.731324e-01	3.985665e-01	3.980803e-01	4.001954e-01
2	2R_18841839_SNP	18841839	7	A	G	0.242	4.790495e-02	3.363524e-02	1.000000e-05	1.403686e-01	1.562516e-01	1.545414e-01	1.579759e-01
2	2R_18841840_SNP	18841840	7	G	A	0.242	4.514736e-02	3.365821e-02	1.000000e-05	1.386916e-01	1.816399e-01	1.800486e-01	1.834313e-01
2	2R_18841843_SNP	18841843	9	G	C	0.239	4.759552e-02	3.400935e-02	1.000000e-05	1.290824e-01	1.635339e-01	1.619856e-01	1.654955e-01
2	2R_18841858_SNP	18841858	8	G	A	0.231	4.884806e-02	3.428455e-02	1.000000e-05	1.371962e-01	1.560971e-01	1.544228e-01	1.578820e-01
2	2R_18841865_SNP	18841865	8	A	G	0.263	4.324476e-02	3.288327e-02	1.000000e-05	2.339216e-01	1.902903e-01	1.867026e-01	1.896622e-01
2	2R_18841884_DEL	18841884	14	AATACACA	A	0.273	3.239350e-02	3.319063e-02	1.000000e-05	2.062673e-01	3.304929e-01	3.277254e-01	3.298878e-01
2	2R_18841935_SNP	18841935	1	C	T	0.012	1.154976e-01	1.305012e-01	9.757594e-02	4.261763e-01	3.774200e-01	3.634777e-01	3.695186e-01
2	2R_18841944_SNP	18841944	10	C	A	0.259	3.029289e-02	3.331700e-02	3.108451e-02	3.092446e-01	3.645458e-01	3.565140e-01	3.591398e-01
2	2R_18841956_SNP	18841956	0	A	T	0.006	1.584468e-01	1.841030e-01	1.000000e-05	5.186561e-02	3.906765e-01	3.939352e-01	3.997913e-01
2	2R_18841975_SNP	18841975	0	T	C	0.006	3.047604e-01	1.829908e-01	1.000000e-05	2.901086e-01	9.771095e-02	9.440821e-02	9.775355e-02
2	2R_18841977_SNP	18841977	0	G	A	0.006	-9.415843e-02	1.843685e-01	1.000000e-05	2.446253e-01	6.102342e-01	6.053931e-01	6.062873e-01
2	2R_18841980_SNP	18841980	0	C	T	0.006	1.663925e-01	1.840607e-01	1.000000e-05	1.690571e-01	3.673008e-01	3.668215e-01	3.690933e-01
2	2R_18841986_SNP	18841986	0	T	C	0.024	7.656054e-02	9.290679e-02	1.000000e-05	1.584858e-01	4.110893e-01	4.115034e-01	4.138188e-01
2	2R_18841998_SNP	18841998	0	A	G	0.006	-1.700988e-01	1.840404e-01	1.000000e-05	1.522376e-01	3.566992e-01	3.565458e-01	3.591355e-01
2	2R_18842005_SNP	18842005	1	G	T	0.036	7.826521e-02	7.624869e-02	1.189215e-01	4.457129e-01	3.061745e-01	2.946701e-01	3.006676e-01
2	2R_18842145_SNP	18842145	3	T	C	0.012	-7.427634e-02	1.307503e-01	1.000000e-05	1.559257e-01	5.707498e-01	5.750922e-01	5.772580e-01
2	2R_18842175_SNP	18842175	2	G	A	0.024	-3.018637e-01	9.014715e-02	5.293326e-02	3.005906e-01	1.005193e-03	9.120056e-04	1.340728e-03
2	2R_18842182_SNP	18842182	2	T	C	0.030	1.107589e-01	8.309513e-02	1.000000e-05	1.378147e-01	1.843855e-01	1.828327e-01	1.862111e-01
2	2R_18842259_SNP	18842259	9	A	C	0.434	1.284703e-02	2.942261e-02	3.469437e-02	3.485934e-01	6.629413e-01	6.424238e-01	6.470909e-01
2	2R_18842276_SNP	18842276	2	A	C	0.006	1.314862e-02	1.845172e-01	1.000000e-05	2.345050e-01	9.432769e-01	9.378209e-01	9.379762e-01
2	2R_18842307_SNP	18842307	3	A	C	0.024	4.771271e-02	9.304361e-02	1.000000e-05	2.120089e-01	6.087733e-01	6.082042e-01	6.090998e-01
2	2R_18842317_SNP	18842317	2	T	G	0.006	-1.127132e-01	1.843124e-01	1.000000e-05	2.289615e-01	5.416830e-01	5.386036e-01	5.396735e-01
2	2R_18842325_SNP	18842325	2	A	G	0.012	-1.814895e-01	1.301122e-01	1.000000e-05	3.133613e-01	1.649190e-01	1.599197e-01	1.632867e-01
2	2R_18842437_SNP	18842437	1	A	G	0.006	2.751705e-01	1.832764e-01	1.000000e-05	5.695633e-02	1.351528e-01	1.340405e-01	1.382909e-01
2	2R_18842474_SNP	18842474	3	A	G	0.042	-4.132327e-02	7.098274e-02	1.000000e-05	2.101663e-01	5.612491e-01	5.602497e-01	5.613153e-01
2	2R_18842476_SNP	18842476	2	A	G	0.048	-1.569390e-02	6.665600e-02	1.000000e-05	2.221379e-01	8.141527e-01	8.148430e-01	8.151753e-01
2	2R_18842580_SNP	18842580	1	G	A	0.006	1.253818e-01	1.842598e-01	1.000000e-05	1.900722e-01	4.971599e-01	4.969616e-01	4.984768e-01
2	2R_18842581_SNP	18842581	3	G	A	0.018	-1.914331e-02	1.071799e-01	1.000000e-05	2.097306e-01	8.584624e-01	8.657638e-01	8.662996e-01
2	2R_18842588_SNP	18842588	2	T	G	0.012	1.275046e-01	1.304978e-01	1.000000e-05	6.866713e-02	3.299595e-01	3.314852e-01	3.362053e-01
2	2R_18842619_SNP	18842619	1	A	G	0.012	-2.210272e-02	1.308564e-01	1.000000e-05	1.960107e-01	8.660745e-01	8.793585e-01	8.806303e-01
2	2R_18842638_SNP	18842638	2	A	C	0.006	5.858456e-01	1.788297e-01	1.000000e-05	1.000000e-05	1.281913e-03	1.192208e-03	1.788276e-03
2	2R_18842696_SNP	18842696	1	T	C	0.054	-1.092981e-01	6.254534e-02	1.086296e-01	3.957224e-01	8.239948e-02	7.880309e-02	8.254064e-02
2	2R_18842697_SNP	18842697	2	T	C	0.036	2.569572e-02	7.647193e-02	1.000000e-05	2.294062e-01	7.372839e-01	7.351071e-01	7.355781e-01
2	2R_18842717_SNP	18842717	2	A	G	0.006	-4.982861e-02	1.844794e-01	1.000000e-05	2.078790e-01	7.874158e-01	7.912202e-01	7.918172e-01
2	2R_18842740_SNP	18842740	5	T	G	0.380	-2.855829e-02	2.960127e-02	1.138220e-02	2.989901e-01	3.360656e-01	3.290173e-01	3.315720e-01
2	2R_18842763_SNP	18842763	4	C	T	0.043	-1.198856e-01	7.045295e-02	1.000000e-05	2.338541e-01	9.069484e-02	8.821464e-02	9.146835e-02
2	2R_18842768_SNP	18842768	2	G	T	0.054	-9.192105e-02	6.264930e-02	1.000000e-05	2.541825e-01	1.442050e-01	1.407101e-01	1.439085e-01
2	2R_18842833_SNP	18842833	1	A	G	0.006	2.751705e-01	1.832764e-01	1.000000e-05	5.695633e-02	1.351528e-01	1.340405e-01	1.382909e-01
2	2R_18842869_SNP	18842869	1	G	T	0.006	-2.734026e-01	1.833900e-01	3.078422e-02	2.805840e-01	1.379048e-01	1.339812e-01	1.372740e-01
2	2R_18842873_SNP	18842873	18	A	G	0.333	3.724714e-02	3.173505e-02	2.763970e-02	3.427407e-01	2.421999e-01	2.350502e-01	2.384837e-01
2	2R_18842875_SNP	18842875	16	G	A	0.329	3.227479e-02	3.166058e-02	4.586535e-03	3.110259e-01	3.094965e-01	3.020737e-01	3.048921e-01
2	2R_18842903_SNP	18842903	2	T	A	0.024	1.058321e-01	9.274730e-02	1.000000e-05	1.000000e-05	2.554799e-01	2.560121e-01	2.655349e-01
2	2R_18842904_SNP	18842904	11	A	C	0.236	-3.789805e-02	3.446783e-02	1.000000e-05	2.464683e-01	2.731335e-01	2.688385e-01	2.713296e-01
2	2R_18842918_SNP	18842918	13	A	T	0.452	-2.494370e-03	2.969131e-02	1.000000e-05	2.217196e-01	9.331496e-01	9.395139e-01	9.397087e-01
2	2R_18842921_SNP	18842921	9	G	C	0.101	8.475154e-03	4.849108e-02	1.000000e-05	2.301891e-01	8.614674e-01	8.600599e-01	8.602826e-01
2	2R_18842923_SNP	18842923	11	C	T	0.446	-4.844252e-03	2.953502e-02	1.000000e-05	2.205697e-01	8.699171e-01	8.727732e-01	8.730377e-01
2	2R_18842944_SNP	18842944	1	G	A	0.006	2.751705e-01	1.832764e-01	1.000000e-05	5.695633e-02	1.351528e-01	1.340405e-01	1.382909e-01
2	2R_18842945_SNP	18842945	7	C	A	0.025	-2.654356e-02	9.312326e-02	1.000000e-05	2.288459e-01	7.759712e-01	7.744306e-01	7.748147e-01
2	2R_18843029_SNP	18843029	0	T	A	0.006	-1.700988e-01	1.840404e-01	1.000000e-05	1.522376e-01	3.566992e-01	3.565458e-01	3.591355e-01
2	2R_18843035_SNP	18843035	7	C	G	0.255	1.815076e-02	3.324850e-02	1.000000e-05	1.197100e-01	5.858592e-01	5.932123e-01	5.971780e-01
2	2R_18843036_SNP	18843036	2	A	G	0.108	-4.595653e-02	4.578299e-02	1.000000e-05	1.721106e-01	3.169406e-01	3.156790e-01	3.181530e-01
2	2R_18843120_SNP	18843120	0	G	C	0.006	2.729525e-01	1.832930e-01	1.000000e-05	1.000000e-05	1.383429e-01	1.373823e-01	1.437708e-01
2	2R_18843127_SNP	18843127	0	A	C	0.030	7.054921e-02	8.334350e-02	1.000000e-05	2.825048e-01	3.984996e-01	3.913799e-01	3.934766e-01
2	2R_18843138_SNP	18843138	6	T	C	0.025	-2.660633e-02	9.311583e-02	1.000000e-05	2.285310e-01	7.754383e-01	7.739730e-01	7.743582e-01
2	2R_18843152_SNP	18843152	6	C	G	0.204	-2.826136e-02	3.584472e-02	6.983244e-02	3.712306e-01	4.315648e-01	4.192359e-01	4.234110e-01
2	2R_18843159_SNP	18843159	6	C	A	0.198	-3.311759e-02	3.623747e-02	7.765829e-02	3.818209e-01	3.620924e-01	3.511846e-01	3.554604e-01
2	2R_18843239_SNP	18843239	2	A	T	0.018	3.360114e-02	1.071525e-01	1.000000e-05	2.109826e-01	7.542318e-01	7.565020e-01	7.570747e-01
2	2R_18843301_SNP	18843301	0	C	T	0.006	-9.415843e-02	1.843685e-01	1.000000e-05	2.446253e-01	6.102342e-01	6.053931e-01	6.062873e-01
2	2R_18843360_SNP	18843360	0	G	C	0.024	3.846712e-02	9.314814e-02	6.039996e-02	3.556109e-01	6.801636e-01	6.604313e-01	6.656291e-01
2	2R_18843382_SNP	18843382	0	A	C	0.024	5.485566e-02	9.299921e-02	1.000000e-05	2.167384e-01	5.560927e-01	5.545558e-01	5.555963e-01
2	2R_18843436_SNP	18843436	0	C	T	0.006	-1.697340e-01	1.839810e-01	2.823907e-01	7.561035e-01	3.575743e-01	3.390270e-01	3.604910e-01
2	2R_18843537_SNP	18843537	12	G	A	0.327	3.239469e-02	3.130550e-02	6.122876e-02	3.908217e-01	3.022710e-01	2.924227e-01	2.966725e-01
2	2R_18843539_SNP	18843539	1	C	G	0.012	5.197285e-02	1.308055e-01	1.000000e-05	2.460811e-01	6.916352e-01	6.865922e-01	6.872842e-01
2	2R_18843579_SNP	18843579	0	G	C	0.012	-2.120421e-01	1.298578e-01	5.869930e-02	3.541744e-01	1.043897e-01	1.002953e-01	1.039322e-01
2	2R_18843587_SNP	18843587	0	A	C	0.006	2.751299e-01	1.832735e-01	1.000000e-05	5.759500e-02	1.352039e-01	1.340890e-01	1.383316e-01
2	2R_18843596_SNP	18843596	7	C	T	0.205	3.718587e-02	3.580500e-02	3.478597e-02	3.497977e-01	3.005168e-01	2.919645e-01	2.953998e-01
2	2R_18843613_SNP	18843613	8	T	C	0.237	4.668719e-02	3.399576e-02	7.260269e-02	4.001564e-01	1.715037e-01	1.650755e-01	1.692332e-01
2	2R_18843635_SNP	18843635	0	C	A	0.006	-1.286640e-01	1.842428e-01	1.000000e-05	2.616039e-01	4.859421e-01	4.796641e-01	4.811592e-01
2	2R_18843648_SNP	18843648	0	T	C	0.012	1.158751e-01	1.304943e-01	9.732302e-02	4.258124e-01	3.758417e-01	3.619672e-01	3.679790e-01
2	2R_18843662_SNP	18843662	9	C	T	0.258	2.996997e-02	3.326886e-02	1.000000e-05	1.621991e-01	3.689777e-01	3.687558e-01	3.711201e-01
2	2R_18843672_SNP	18843672	0	T	C	0.006	-1.700988e-01	1.840404e-01	1.000000e-05	1.522376e-01	3.566992e-01	3.565458e-01	3.591355e-01
2	2R_18843682_SNP	18843682	11	A	T	0.395	-1.302638e-02	3.001769e-02	1.000000e-05	2.817853e-01	6.648832e-01	6.544370e-01	6.559340e-01
2	2R_18843695_INS	18843695	13	CC	C	0.155	4.486905e-02	4.070301e-02	1.225888e-02	3.149292e-01	2.719042e-01	2.653062e-01	2.682887e-01
2	2R_18843721_SNP	18843721	12	T	C	0.410	-2.257065e-02	2.989270e-02	1.000000e-05	2.530701e-01	4.512856e-01	4.465545e-01	4.481072e-01
2	2R_18843736_SNP	18843736	5	A	G	0.233	6.334785e-02	3.372177e-02	1.000000e-05	8.900164e-02	6.206000e-02	6.082078e-02	6.420879e-02
2	2R_18843807_SNP	18843807	3	C	G	0.067	-1.032917e-01	5.684534e-02	1.253012e-01	4.702579e-01	7.101056e-02	6.733834e-02	7.132528e-02
2	2R_18843811_SNP	18843811	0	T	G	0.006	-1.700988e-01	1.840404e-01	1.000000e-05	1.522376e-01	3.566992e-01	3.565458e-01	3.591355e-01
2	2R_18843845_SNP	18843845	1	A	G	0.012	-1.404898e-01	1.304256e-01	1.532322e-01	4.895474e-01	2.829695e-01	2.716115e-01	2.787568e-01
2	2R_18843895_SNP	18843895	3	A	G	0.006	-5.134407e-02	1.844802e-01	1.000000e-05	2.113083e-01	7.811150e-01	7.838350e-01	7.843663e-01
2	2R_18843922_SNP	18843922	0	G	C	0.012	-2.405708e-02	1.308496e-01	1.000000e-05	2.338306e-01	8.543533e-01	8.511319e-01	8.513882e-01
2	2R_18843956_SNP	18843956	12	A	T	0.096	-1.365187e-01	4.887062e-02	6.588584e-02	3.338892e-01	5.827860e-03	5.410230e-03	6.638548e-03
2	2R_18843985_SNP	18843985	0	T	C	0.006	2.751299e-01	1.832735e-01	1.000000e-05	5.759500e-02	1.352039e-01	1.340890e-01	1.383316e-01
2	2R_18844004_SNP	18844004	5	A	T	0.123	2.664652e-04	4.391794e-02	1.000000e-05	2.306092e-01	9.951663e-01	9.872201e-01	9.872672e-01
2	2R_18844010_SNP	18844010	0	T	C	0.030	-8.238970e-02	8.327804e-02	1.000000e-05	5.196720e-02	3.239402e-01	3.255824e-01	3.306747e-01
2	2R_18844072_SNP	18844072	23	G	T	0.200	7.501538e-02	3.774691e-02	1.000000e-05	1.000000e-05	4.853123e-02	4.749347e-02	5.177802e-02
2	2R_18844082_DEL	18844082	8	G	GA	0.119	8.297171e-02	4.449416e-02	1.000000e-05	1.000000e-05	6.397788e-02	6.285052e-02	6.860928e-02
2	2R_18844089_SNP	18844089	3	T	C	0.030	-5.189543e-02	8.344935e-02	1.000000e-05	2.133432e-01	5.348743e-01	5.333131e-01	5.344524e-01
2	2R_18844114_SNP	18844114	7	T	C	0.137	7.817554e-02	4.177261e-02	1.000000e-05	1.000000e-05	6.304163e-02	6.191808e-02	6.929379e-02
2	2R_18844116_SNP	18844116	4	G	A	0.146	-1.878441e-02	4.061664e-02	1.000000e-05	2.164321e-01	6.443422e-01	6.440134e-01	6.447684e-01
2	2R_18844117_SNP	18844117	7	C	G	0.143	8.340072e-02	4.092367e-02	1.000000e-05	1.000000e-05	4.314135e-02	4.214993e-02	4.815114e-02
2	2R_18844177_SNP	18844177	7	C	G	0.012	8.695464e-02	1.307232e-01	1.000000e-05	1.319377e-01	5.068575e-01	5.108626e-01	5.138138e-01
2	2R_18844180_SNP	18844180	13	T	G	0.142	-3.971520e-02	4.223374e-02	3.057568e-02	3.519270e-01	3.483959e-01	3.387252e-01	3.421461e-01
2	2R_18844182_SNP	18844182	1	G	C	0.024	7.865855e-02	9.290306e-02	1.000000e-05	9.272323e-02	3.983961e-01	4.009882e-01	4.051577e-01
2	2R_18844207_SNP	18844207	3	A	C	0.006	1.119759e-02	1.845213e-01	1.000000e-05	2.228648e-01	9.516834e-01	9.622858e-01	9.624582e-01
2	2R_18844208_SNP	18844208	6	G	C	0.130	-2.626417e-02	4.298152e-02	1.000000e-05	1.825473e-01	5.419974e-01	5.435052e-01	5.449964e-01
2	2R_18844223_SNP	18844223	2	T	C	0.018	1.680231e-01	1.063856e-01	6.324881e-03	3.043223e-01	1.161530e-01	1.121706e-01	1.155818e-01
2	2R_18844226_SNP	18844226	8	A	T	0.412	5.917813e-02	2.918382e-02	1.000000e-05	1.000000e-05	4.418263e-02	4.318157e-02	4.740350e-02
2	2R_18844227_SNP	18844227	4	A	G	0.122	1.717755e-02	4.389744e-02	4.636579e-02	3.549461e-01	6.960692e-01	6.738298e-01	6.792738e-01
2	2R_18844236_SNP	18844236	1	A	T	0.006	-1.055565e-01	1.843346e-01	1.000000e-05	1.802465e-01	5.676664e-01	5.696005e-01	5.711044e-01
2	2R_18844255_SNP	18844255	9	A	G	0.384	-5.921781e-02	2.964796e-02	1.000000e-05	1.000000e-05	4.741925e-02	4.639034e-02	5.065149e-02
2	2R_18844373_SNP	18844373	9	T	G	0.195	-1.004967e-01	3.602163e-02	6.000052e-02	3.116405e-01	5.889596e-03	5.476700e-03	6.708075e-03
2	2R_18844395_SNP	18844395	1	T	C	0.006	2.747474e-01	1.832802e-01	1.000000e-05	5.867502e-02	1.357584e-01	1.346417e-01	1.388737e-01
2	2R_18844438_SNP	18844438	3	T	G	0.061	3.110300e-02	6.005737e-02	9.954634e-02	4.027094e-01	6.052259e-01	5.850010e-01	5.925213e-01
2	2R_18844478_SNP	18844478	2	T	A	0.012	1.708969e-01	1.301986e-01	1.000000e-05	5.569313e-02	1.911341e-01	1.905093e-01	1.950470e-01
2	2R_18844507_SNP	18844507	1	T	C	0.006	-7.760844e-02	1.844562e-01	1.405070e-02	2.859582e-01	6.744879e-01	6.625561e-01	6.642316e-01
2	2R_18844572_SNP	18844572	10	A	G	0.215	-7.221360e-02	3.522444e-02	1.208255e-01	3.842670e-01	4.192760e-02	3.981895e-02	4.289203e-02
2	2R_18844573_SNP	18844573	3	T	A	0.024	-8.295277e-03	9.311507e-02	1.000000e-05	2.261489e-01	9.291207e-01	9.310187e-01	9.311369e-01
2	2R_18844575_SNP	18844575	10	T	C	0.354	1.773293e-02	3.056510e-02	1.000000e-05	1.710934e-01	5.625872e-01	5.651476e-01	5.668913e-01
2	2R_18844586_SNP	18844586	2	C	G	0.024	3.224866e-02	9.307668e-02	1.000000e-05	1.799571e-01	7.294252e-01	7.366498e-01	7.381568e-01
2	2R_18844588_SNP	18844588	8	A	C	0.138	-3.823018e-02	4.212750e-02	1.000000e-05	1.000000e-05	3.654646e-01	3.684224e-01	3.799007e-01
2	2R_18844590_SNP	18844590	10	A	C	0.215	-7.434512e-02	3.521938e-02	2.281691e-01	5.341562e-01	3.627758e-02	3.420592e-02	3.762656e-02
2	2R_18844592_SNP	18844592	8	A	T	0.338	2.633729e-02	3.068882e-02	1.000000e-05	1.446790e-01	3.920169e-01	3.926288e-01	3.952948e-01
2	2R_18844596_SNP	18844596	5	A	T	0.172	-2.386104e-02	3.815647e-02	1.000000e-05	1.000000e-05	5.326020e-01	5.414339e-01	5.566438e-01
2	2R_18844627_SNP	18844627	7	A	T	0.019	-1.000758e-01	1.069331e-01	1.000000e-05	1.564821e-01	3.506983e-01	3.503080e-01	3.528491e-01
2	2R_18844634_SNP	18844634	5	G	A	0.123	-6.862340e-02	4.359378e-02	1.000000e-05	1.000000e-05	1.173554e-01	1.162692e-01	1.238899e-01
2	2R_18844636_SNP	18844636	1	G	A	0.018	-1.030516e-01	1.068794e-01	1.000000e-05	1.487815e-01	3.363556e-01	3.360364e-01	3.387504e-01
2	2R_18844637_SNP	18844637	4	G	C	0.134	-5.611384e-02	4.192439e-02	1.000000e-05	1.000000e-05	1.825790e-01	1.820375e-01	1.909287e-01
2	2R_18844646_SNP	18844646	8	A	C	0.219	5.680060e-02	3.490320e-02	1.000000e-05	1.871557e-01	1.055540e-01	1.033984e-01	1.067055e-01
2	2R_18844696_SNP	18844696	5	A	C	0.037	1.393446e-01	7.575622e-02	1.000000e-05	1.000000e-05	6.764544e-02	6.650498e-02	7.110390e-02
2	2R_18844697_SNP	18844697	9	T	C	0.503	6.564979e-02	2.873072e-02	1.000000e-05	1.000000e-05	2.357828e-02	2.284397e-02	2.560852e-02
2	2R_18844705_SNP	18844705	7	G	A	0.497	6.327673e-02	2.857831e-02	1.000000e-05	1.000000e-05	2.818073e-02	2.737083e-02	3.032301e-02
2	2R_18844711_SNP	18844711	9	A	T	0.497	6.331123e-02	2.876232e-02	1.000000e-05	5.049393e-02	2.910269e-02	2.825752e-02	3.105720e-02
2	2R_18844717_SNP	18844717	1	T	A	0.024	-8.315825e-02	9.287944e-02	1.000000e-05	1.000000e-05	3.719043e-01	3.750348e-01	3.835671e-01
2	2R_18844755_SNP	18844755	7	T	C	0.360	-3.425489e-03	3.019915e-02	1.000000e-05	2.089913e-01	9.098267e-01	9.242139e-01	9.249550e-01
2	2R_18844768_SNP	18844768	1	C	A	0.006	4.296316e-02	1.844865e-01	1.000000e-05	2.625897e-01	8.161417e-01	8.041491e-01	8.051389e-01
2	2R_18844781_SNP	18844781	4	C	G	0.293	-2.271925e-02	3.152282e-02	1.000000e-05	1.312402e-01	4.720933e-01	4.751612e-01	4.780960e-01
2	2R_18844789_SNP	18844789	12	T	C	0.333	1.853909e-02	3.121147e-02	1.000000e-05	1.032427e-01	5.533318e-01	5.603389e-01	5.650340e-01
2	2R_18844809_SNP	18844809	2	A	G	0.012	2.138213e-01	1.298160e-01	1.000000e-05	2.448450e-01	1.014269e-01	9.867178e-02	1.019407e-01
2	2R_18844825_SNP	18844825	2	C	A	0.006	8.740534e-03	1.845187e-01	1.000000e-05	2.311697e-01	9.622758e-01	9.582312e-01	9.583094e-01
2	2R_18844832_SNP	18844832	2	A	G	0.024	-9.842971e-03	9.310719e-02	1.000000e-05	2.255859e-01	9.159349e-01	9.177591e-01	9.179011e-01
2	2R_18844905_SNP	18844905	11	T	C	0.490	5.272237e-02	2.908263e-02	1.000000e-05	1.385246e-02	7.166199e-02	7.050638e-02	7.456322e-02
2	2R_18845018_SNP	18845018	6	T	C	0.364	-1.332506e-03	3.003596e-02	1.000000e-05	2.380986e-01	9.646678e-01	9.529492e-01	9.532357e-01
2	2R_18845025_SNP	18845025	5	T	C	0.055	6.856127e-02	6.286269e-02	1.000000e-05	1.162618e-01	2.770069e-01	2.767683e-01	2.801598e-01
2	2R_18845026_SNP	18845026	5	A	G	0.098	-4.970355e-02	4.827520e-02	1.000000e-05	2.660763e-01	3.047015e-01	2.992885e-01	3.016880e-01
2	2R_18845030_SNP	18845030	2	T	G	0.054	-5.664946e-02	6.290074e-02	1.000000e-05	1.479561e-01	3.690969e-01	3.693380e-01	3.719551e-01
2	2R_18845046_SNP	18845046	3	T	G	0.055	-5.294379e-02	6.293116e-02	1.000000e-05	1.558383e-01	4.013920e-01	4.018423e-01	4.042217e-01
2	2R_18845050_SNP	18845050	8	T	G	0.425	8.814271e-04	2.941993e-02	1.000000e-05	2.267986e-01	9.761348e-01	9.830086e-01	9.830655e-01
2	2R_18845115_SNP	18845115	11	G	A	0.268	-5.458237e-02	3.289543e-02	1.000000e-05	1.539856e-01	9.894968e-02	9.716705e-02	1.005625e-01
2	2R_18845149_SNP	18845149	2	T	G	0.006	-9.481665e-02	1.843731e-01	1.000000e-05	2.432755e-01	6.077507e-01	6.030972e-01	6.039881e-01
2	2R_18845153_SNP	18845153	3	A	G	0.048	4.672500e-03	6.667637e-02	1.000000e-05	2.362287e-01	9.442165e-01	9.368308e-01	9.370292e-01
2	2R_18845230_SNP	18845230	10	C	A	0.133	-3.261386e-02	4.303679e-02	1.000000e-05	2.034466e-01	4.496371e-01	4.483578e-01	4.499131e-01
2	2R_18845284_SNP	18845284	9	G	A	0.465	1.890171e-02	2.923184e-02	4.320471e-02	3.107503e-01	5.187750e-01	5.080063e-01	5.104365e-01
2	2R_18845308_SNP	18845308	4	T	A	0.049	1.096058e-01	6.627458e-02	1.098996e-01	1.000000e+05	1.000553e-01	7.368896e-02	9.980838e-02
2	2R_18845313_SNP	18845313	15	A	G	0.131	-4.027343e-02	4.401493e-02	5.395579e-02	3.681254e-01	3.615216e-01	3.506668e-01	3.545635e-01
2	2R_18845321_SNP	18845321	14	T	A	0.058	-6.543858e-02	6.299110e-02	1.000000e-05	4.683013e-02	3.003832e-01	3.015703e-01	3.067974e-01
2	2R_18845336_SNP	18845336	4	T	A	0.049	1.096058e-01	6.627458e-02	1.098996e-01	1.000000e+05	1.000553e-01	7.368896e-02	9.980838e-02
2	2R_18845337_SNP	18845337	4	C	A	0.049	1.096058e-01	6.627458e-02	1.098996e-01	1.000000e+05	1.000553e-01	7.368896e-02	9.980838e-02
2	2R_18845339_SNP	18845339	4	A	T	0.049	1.096058e-01	6.627458e-02	1.098996e-01	1.000000e+05	1.000553e-01	7.368896e-02	9.980838e-02
2	2R_18845340_SNP	18845340	6	T	C	0.105	1.505424e-02	4.714623e-02	1.000000e-05	2.871783e-01	7.498932e-01	7.354405e-01	7.372814e-01
2	2R_18845342_SNP	18845342	5	A	T	0.043	1.487609e-01	7.037937e-02	1.893690e-01	1.000000e+05	3.603527e-02	1.640180e-02	3.722711e-02
2	2R_18845354_SNP	18845354	13	C	G	0.090	-2.339517e-03	5.154907e-02	1.000000e-05	2.295414e-01	9.638556e-01	9.628643e-01	9.629218e-01
2	2R_18845381_SNP	18845381	2	G	A	0.102	1.813773e-02	4.707318e-02	1.000000e-05	2.222598e-01	7.005016e-01	6.993699e-01	6.999440e-01
2	2R_18845385_INS	18845385	1	TGT	T	0.054	8.500050e-02	6.269726e-02	1.000000e-05	7.431813e-02	1.770269e-01	1.761240e-01	1.802868e-01
2	2R_18845388_SNP	18845388	1	G	T	0.054	8.500050e-02	6.269726e-02	1.000000e-05	7.431813e-02	1.770269e-01	1.761240e-01	1.802868e-01
2	2R_18845389_SNP	18845389	2	T	A	0.054	8.457087e-02	6.271164e-02	1.000000e-05	7.692114e-02	1.793130e-01	1.784097e-01	1.825383e-01
2	2R_18845391_SNP	18845391	1	C	G	0.054	8.500050e-02	6.269726e-02	1.000000e-05	7.431813e-02	1.770269e-01	1.761240e-01	1.802868e-01
2	2R_18845393_MNP	18845393	2	AAAA	TCCT	0.054	8.661645e-02	6.269482e-02	1.000000e-05	6.868968e-02	1.689645e-01	1.680313e-01	1.722596e-01
2	2R_18845398_SNP	18845398	1	C	G	0.054	8.500050e-02	6.269726e-02	1.000000e-05	7.431813e-02	1.770269e-01	1.761240e-01	1.802868e-01
2	2R_18845401_SNP	18845401	1	T	C	0.054	7.380599e-02	6.278261e-02	1.000000e-05	1.189012e-01	2.414460e-01	2.406443e-01	2.441145e-01
2	2R_18845402_SNP	18845402	0	T	C	0.060	9.734445e-02	5.950932e-02	1.000000e-05	1.000000e-05	1.037793e-01	1.026410e-01	1.074377e-01
2	2R_18845403_SNP	18845403	5	A	T	0.104	-1.189525e-02	4.713471e-02	1.000000e-05	1.980545e-01	8.010695e-01	8.084109e-01	8.093062e-01
2	2R_18845404_SNP	18845404	1	T	C	0.054	8.500050e-02	6.269726e-02	1.000000e-05	7.431813e-02	1.770269e-01	1.761240e-01	1.802868e-01
2	2R_18845405_SNP	18845405	0	T	C	0.060	9.734445e-02	5.950932e-02	1.000000e-05	1.000000e-05	1.037793e-01	1.026410e-01	1.074377e-01
2	2R_18845407_SNP	18845407	1	C	A	0.054	1.041472e-01	6.252304e-02	1.000000e-05	1.000000e-05	9.765099e-02	9.649754e-02	1.014515e-01
2	2R_18845410_MNP	18845410	1	AAGC	TTTA	0.060	9.896040e-02	5.950473e-02	1.000000e-05	1.000000e-05	9.818577e-02	9.703343e-02	1.018288e-01
2	2R_18845425_SNP	18845425	1	C	G	0.054	7.380599e-02	6.278261e-02	1.000000e-05	1.189012e-01	2.414460e-01	2.406443e-01	2.441145e-01
2	2R_18845428_SNP	18845428	3	A	T	0.048	7.846779e-02	6.639863e-02	1.000000e-05	1.089107e-01	2.389879e-01	2.383254e-01	2.419637e-01
2	2R_18845445_SNP	18845445	0	T	A	0.012	1.688712e-01	1.302050e-01	1.000000e-05	7.041536e-02	1.964432e-01	1.957722e-01	2.000269e-01
2	2R_18845453_SNP	18845453	0	A	C	0.012	1.688712e-01	1.302050e-01	1.000000e-05	7.041536e-02	1.964432e-01	1.957722e-01	2.000269e-01
2	2R_18845457_SNP	18845457	0	A	C	0.012	1.688712e-01	1.302050e-01	1.000000e-05	7.041536e-02	1.964432e-01	1.957722e-01	2.000269e-01
2	2R_18845459_INS	18845459	1	GGGT	TAA	0.006	3.233581e-02	1.844995e-01	1.000000e-05	2.307466e-01	8.610871e-01	8.593515e-01	8.595769e-01
2	2R_18845464_SNP	18845464	0	G	C	0.012	1.688712e-01	1.302050e-01	1.000000e-05	7.041536e-02	1.964432e-01	1.957722e-01	2.000269e-01
2	2R_18845495_SNP	18845495	4	T	C	0.110	-3.175399e-02	4.588968e-02	1.000000e-05	2.459191e-01	4.899269e-01	4.850684e-01	4.864105e-01
2	2R_18845518_SNP	18845518	0	T	G	0.018	1.134929e-01	1.068498e-01	7.035052e-02	3.751031e-01	2.897004e-01	2.806004e-01	2.846038e-01
2	2R_18845588_SNP	18845588	0	T	C	0.024	1.371989e-01	9.249079e-02	9.436752e-03	2.935787e-01	1.398699e-01	1.356657e-01	1.390007e-01
2	2R_18845627_SNP	18845627	11	G	T	0.223	-3.749150e-02	3.515479e-02	1.000000e-05	9.100841e-04	2.877602e-01	2.889047e-01	2.963509e-01
2	2R_18845635_SNP	18845635	0	G	T	0.012	1.250008e-01	1.306108e-01	4.652874e-02	3.203408e-01	3.399347e-01	3.321050e-01	3.349768e-01
2	2R_18845646_SNP	18845646	3	T	C	0.036	2.385320e-02	7.648421e-02	1.000000e-05	2.576601e-01	7.555300e-01	7.467665e-01	7.475791e-01
2	2R_18845660_SNP	18845660	9	A	C	0.377	3.997748e-02	2.994646e-02	3.734329e-02	3.259808e-01	1.837157e-01	1.781542e-01	1.815798e-01
2	2R_18845661_SNP	18845661	0	T	C	0.036	2.495540e-02	7.645632e-02	1.000000e-05	2.566787e-01	7.445323e-01	7.362303e-01	7.370268e-01
2	2R_18845682_SNP	18845682	7	A	C	0.019	-1.098176e-01	1.068755e-01	1.000000e-05	1.213321e-01	3.056668e-01	3.057287e-01	3.089885e-01
2	2R_18845736_SNP	18845736	1	A	G	0.030	-1.806026e-03	8.353075e-02	1.000000e-05	2.277578e-01	9.827762e-01	9.896124e-01	9.896431e-01
2	2R_18845750_SNP	18845750	0	G	A	0.006	-1.927136e-02	1.845072e-01	1.000000e-05	2.224513e-01	9.169401e-01	9.211684e-01	9.213525e-01
2	2R_18845803_SNP	18845803	8	A	T	0.163	-5.637713e-02	3.917964e-02	1.000000e-05	1.374976e-01	1.520505e-01	1.503201e-01	1.538009e-01
2	2R_18845895_SNP	18845895	0	G	A	0.018	8.637720e-02	1.069626e-01	1.000000e-05	2.375526e-01	4.205077e-01	4.164286e-01	4.180590e-01
2	2R_18845917_SNP	18845917	0	T	C	0.006	-1.659451e-01	1.840632e-01	1.000000e-05	2.384161e-01	3.685937e-01	3.644357e-01	3.663455e-01
2	2R_18845919_SNP	18845919	2	A	G	0.048	3.173885e-02	6.662160e-02	1.000000e-05	2.849860e-01	6.344125e-01	6.234723e-01	6.250881e-01
2	2R_18845921_SNP	18845921	2	C	T	0.048	1.248241e-02	6.666009e-02	1.000000e-05	2.539269e-01	8.516896e-01	8.410348e-01	8.417489e-01
2	2R_18845959_SNP	18845959	12	T	G	0.013	1.277549e-01	1.306522e-01	4.520534e-02	3.189976e-01	3.295839e-01	3.219666e-01	3.248446e-01
2	2R_18845961_SNP	18845961	15	A	G	0.072	2.663327e-02	5.754804e-02	3.161309e-02	3.399603e-01	6.441133e-01	6.259663e-01	6.299343e-01
2	2R_18845981_SNP	18845981	12	A	C	0.006	1.073914e-01	1.843675e-01	1.000000e-05	1.922434e-01	5.610301e-01	5.617486e-01	5.630328e-01
2	2R_18845998_SNP	18845998	15	T	A	0.150	-8.482394e-03	4.160897e-02	1.000000e-05	2.232180e-01	8.387128e-01	8.398310e-01	8.401117e-01
2	2R_18846002_SNP	18846002	18	C	T	0.447	2.528274e-02	3.014966e-02	1.000000e-05	1.000000e-05	4.029140e-01	4.069273e-01	4.190053e-01
2	2R_18846008_SNP	18846008	10	C	T	0.443	-4.279308e-02	2.927468e-02	1.000000e-05	1.000000e-05	1.456925e-01	1.447877e-01	1.509142e-01
2	2R_18846017_DEL	18846017	7	G	TA	0.447	-4.291323e-02	2.896885e-02	1.000000e-05	1.000000e-05	1.404069e-01	1.394614e-01	1.457668e-01
2	2R_18846023_SNP	18846023	6	T	C	0.451	-3.915047e-02	2.888971e-02	1.000000e-05	1.000000e-05	1.772045e-01	1.766019e-01	1.827744e-01
2	2R_18846024_SNP	18846024	5	G	C	0.037	-3.443633e-02	7.647765e-02	1.000000e-05	2.217308e-01	6.530963e-01	6.516672e-01	6.523706e-01
2	2R_18846053_DEL	18846053	0	T	TC	0.042	7.329090e-02	7.083624e-02	8.797826e-02	3.960381e-01	3.023361e-01	2.924252e-01	2.969376e-01
2	2R_18846055_SNP	18846055	5	T	A	0.178	-1.555148e-02	3.765743e-02	1.000000e-05	1.699174e-01	6.801598e-01	6.869339e-01	6.887341e-01
2	2R_18846059_SNP	18846059	8	G	T	0.300	-7.758400e-04	3.173663e-02	1.000000e-05	2.273636e-01	9.805261e-01	9.902573e-01	9.903010e-01
2	2R_18846065_SNP	18846065	11	C	T	0.420	8.659408e-03	2.973565e-02	1.000000e-05	1.502155e-01	7.712520e-01	7.869540e-01	7.906998e-01
2	2R_18846069_SNP	18846069	9	C	T	0.176	-1.632181e-02	3.828049e-02	1.000000e-05	1.563201e-01	6.703876e-01	6.784341e-01	6.808205e-01
2	2R_18846074_SNP	18846074	6	C	G	0.179	-1.750336e-02	3.767748e-02	1.000000e-05	1.534199e-01	6.428569e-01	6.499843e-01	6.524025e-01
2	2R_18846091_SNP	18846091	13	G	T	0.303	1.607926e-02	3.212531e-02	6.816573e-02	3.981636e-01	6.173740e-01	5.945396e-01	6.018890e-01
2	2R_18846159_SNP	18846159	9	T	A	0.440	2.365859e-02	2.933164e-02	1.000000e-05	2.778250e-02	4.210573e-01	4.254995e-01	4.331492e-01
2	2R_18846164_SNP	18846164	12	T	G	0.449	2.810039e-02	2.953345e-02	1.000000e-05	1.000000e-05	3.427458e-01	3.451228e-01	3.548947e-01
2	2R_18846166_SNP	18846166	0	A	G	0.006	2.751299e-01	1.832735e-01	1.000000e-05	5.759500e-02	1.352039e-01	1.340890e-01	1.383316e-01
2	2R_18846175_SNP	18846175	1	A	C	0.006	1.504871e-01	1.841466e-01	1.000000e-05	2.500298e-01	4.149775e-01	4.100044e-01	4.117163e-01
2	2R_18846254_SNP	18846254	3	T	C	0.006	3.428218e-01	1.825948e-01	1.000000e-05	2.293856e-01	6.220382e-02	6.025169e-02	6.336779e-02
2	2R_18846284_SNP	18846284	7	C	T	0.311	-1.788879e-02	3.130191e-02	1.000000e-05	2.180475e-01	5.684392e-01	5.666350e-01	5.676262e-01
2	2R_18846292_SNP	18846292	11	T	C	0.236	3.468282e-02	3.448821e-02	1.000000e-05	2.555363e-01	3.160511e-01	3.109422e-01	3.132185e-01
2	2R_18851458_SNP	18851458	6	A	C	0.056	7.729951e-03	6.309604e-02	1.000000e-05	2.580047e-01	9.026426e-01	8.860108e-01	8.870599e-01
2	2R_18851512_SNP	18851512	0	A	C	0.006	6.822918e-02	1.844372e-01	1.000000e-05	2.196219e-01	7.119049e-01	7.114943e-01	7.120549e-01
2	2R_18851646_SNP	18851646	1	C	T	0.018	1.147365e-01	1.068477e-01	7.034308e-02	3.748993e-01	2.844562e-01	2.754926e-01	2.794873e-01
2	2R_18851653_SNP	18851653	0	T	A	0.006	2.751299e-01	1.832735e-01	1.000000e-05	5.759500e-02	1.352039e-01	1.340890e-01	1.383316e-01
2	2R_18851687_SNP	18851687	6	G	T	0.111	-9.935528e-02	4.533972e-02	1.000000e-05	1.824805e-01	2.981938e-02	2.872204e-02	3.130526e-02
2	2R_18851722_SNP	18851722	0	A	G	0.065	9.181604e-04	5.737720e-02	1.000000e-05	2.373779e-01	9.872519e-01	9.699891e-01	9.703203e-01
2	2R_18851742_SNP	18851742	8	C	T	0.113	-1.013717e-02	4.602007e-02	1.000000e-05	1.903844e-01	8.259260e-01	8.372963e-01	8.386357e-01
2	2R_18851773_SNP	18851773	4	T	G	0.104	-6.491021e-02	4.697966e-02	2.715401e-01	6.307984e-01	1.689309e-01	1.615288e-01	1.700954e-01
2	2R_18851774_SNP	18851774	1	C	G	0.018	3.886604e-02	1.071358e-01	1.000000e-05	1.949504e-01	7.172356e-01	7.216665e-01	7.226289e-01
2	2R_18851791_SNP	18851791	24	A	T	0.090	7.749939e-02	5.326219e-02	1.516743e-01	4.865116e-01	1.475426e-01	1.413033e-01	1.464204e-01
2	2R_18851794_SNP	18851794	12	C	T	0.109	-3.801491e-02	4.717521e-02	1.000000e-05	1.157356e-01	4.214972e-01	4.239190e-01	4.273365e-01
2	2R_18851807_SNP	18851807	17	A	T	0.225	6.168820e-02	3.562617e-02	4.795996e-01	1.000000e+05	8.521297e-02	6.838261e-02	9.157080e-02
2	2R_18851822_SNP	18851822	5	C	T	0.012	2.128508e-01	1.298404e-01	1.000000e-05	2.512480e-01	1.030391e-01	1.001786e-01	1.034535e-01
2	2R_18851823_MNP	18851823	16	AACTC	TCGAG	0.138	4.435590e-02	4.317231e-02	1.411120e-01	4.860649e-01	3.057196e-01	2.941581e-01	3.010023e-01
2	2R_18851830_SNP	18851830	17	T	A	0.132	7.163049e-02	4.393821e-02	4.301782e-01	8.528638e-01	1.049436e-01	1.003680e-01	1.106912e-01
2	2R_18851835_SNP	18851835	17	C	A	0.139	7.018417e-02	4.310537e-02	4.231788e-01	1.000000e+05	1.053789e-01	7.552874e-02	1.107809e-01
2	2R_18851837_SNP	18851837	17	T	C	0.139	5.554591e-02	4.313648e-02	2.879976e-01	6.724997e-01	1.996503e-01	1.908342e-01	2.014758e-01
2	2R_18851845_SNP	18851845	14	A	T	0.156	5.507609e-02	4.069036e-02	1.302999e-01	4.484763e-01	1.777229e-01	1.706918e-01	1.756399e-01
2	2R_18851855_SNP	18851855	3	A	C	0.012	-9.071592e-02	1.306878e-01	1.000000e-05	1.872798e-01	4.885632e-01	4.886177e-01	4.901942e-01
2	2R_18851884_SNP	18851884	6	G	C	0.031	-1.855789e-02	8.355827e-02	1.000000e-05	2.122708e-01	8.245128e-01	8.288277e-01	8.292945e-01
2	2R_18851896_SNP	18851896	1	A	C	0.012	-1.800965e-01	1.301190e-01	1.000000e-05	2.585413e-01	1.681887e-01	1.642547e-01	1.673664e-01
2	2R_18851912_SNP	18851912	0	A	G	0.012	-2.085463e-02	1.308530e-01	1.000000e-05	2.071088e-01	8.735676e-01	8.830725e-01	8.837408e-01
2	2R_18851936_SNP	18851936	3	A	T	0.055	4.442977e-02	6.296702e-02	6.473316e-02	3.828267e-01	4.814235e-01	4.657968e-01	4.708044e-01
2	2R_18851943_SNP	18851943	13	A	T	0.174	-7.905593e-02	3.847299e-02	1.000000e-05	6.274708e-02	4.146141e-02	4.043976e-02	4.358672e-02
2	2R_18851990_SNP	18851990	3	T	G	0.018	1.175672e-01	1.073923e-01	2.237314e-01	4.900177e-01	2.752144e-01	2.663607e-01	2.738573e-01
2	2R_18852005_SNP	18852005	1	T	C	0.018	1.193961e-01	1.066028e-01	1.275815e-01	5.120188e-01	2.643276e-01	2.521047e-01	2.594597e-01
2	2R_18852023_SNP	18852023	4	G	C	0.049	9.615875e-04	6.668768e-02	1.000000e-05	2.467134e-01	9.885128e-01	9.607485e-01	9.617484e-01
2	2R_18852090_SNP	18852090	6	A	T	0.043	1.771481e-02	7.107103e-02	1.000000e-05	2.372410e-01	8.034717e-01	8.002815e-01	8.006528e-01
2	2R_18852092_SNP	18852092	4	A	T	0.043	1.667665e-02	7.105297e-02	1.000000e-05	2.374179e-01	8.147252e-01	8.114082e-01	8.117623e-01
2	2R_18852096_SNP	18852096	2	C	T	0.006	-9.139101e-02	1.843835e-01	1.000000e-05	1.203578e-01	6.207919e-01	6.298319e-01	6.339419e-01
2	2R_18852111_SNP	18852111	1	T	A	0.018	1.310304e-01	1.069835e-01	4.046025e-01	8.480048e-01	2.223964e-01	2.133945e-01	2.316890e-01
2	2R_18852159_SNP	18852159	0	T	G	0.018	1.222876e-01	1.068129e-01	1.209686e-01	4.854867e-01	2.539084e-01	2.435988e-01	2.497422e-01
2	2R_18852204_SNP	18852204	18	G	C	0.007	1.668846e-03	1.845796e-01	1.000000e-05	2.288108e-01	9.927970e-01	9.992326e-01	9.992348e-01
2	2R_18852206_SNP	18852206	4	T	G	0.018	1.233257e-01	1.068293e-01	1.204935e-01	4.849427e-01	2.499878e-01	2.398231e-01	2.459090e-01
2	2R_18852279_INS	18852279	1	TAT	G	0.024	7.132532e-02	9.285754e-02	6.750257e-02	4.316176e-01	4.435099e-01	4.257105e-01	4.324454e-01
2	2R_18852281_SNP	18852281	1	G	C	0.030	3.516642e-02	8.357676e-02	6.706813e-02	3.665791e-01	6.744687e-01	6.536531e-01	6.595577e-01
2	2R_18852282_SNP	18852282	1	T	G	0.024	3.856548e-02	9.315558e-02	6.105258e-02	3.565762e-01	6.794158e-01	6.596184e-01	6.648714e-01
2	2R_18852284_SNP	18852284	1	C	A	0.024	7.043568e-02	9.286439e-02	6.376937e-02	4.276401e-01	4.492399e-01	4.313285e-01	4.379414e-01
2	2R_18852285_SNP	18852285	1	C	T	0.036	1.244713e-01	7.569081e-02	3.526437e-01	8.359314e-01	1.019716e-01	9.623826e-02	1.054635e-01
2	2R_18852347_SNP	18852347	14	T	C	0.006	1.452747e-02	1.845601e-01	1.000000e-05	2.205537e-01	9.373549e-01	9.477412e-01	9.479792e-01
2	2R_18852349_SNP	18852349	3	T	C	0.048	3.205281e-02	6.663093e-02	1.000000e-05	3.107056e-01	6.311144e-01	6.171478e-01	6.196098e-01
2	2R_18852350_SNP	18852350	24	A	G	0.104	-5.714734e-02	4.998838e-02	1.000000e-05	3.353987e-02	2.545965e-01	2.550163e-01	2.604962e-01
2	2R_18852356_SNP	18852356	5	A	C	0.025	-1.529959e-01	9.237133e-02	1.000000e-05	1.193116e-01	9.954742e-02	9.799459e-02	1.015602e-01
2	2R_18852364_SNP	18852364	2	T	A	0.006	1.598579e-01	1.841024e-01	1.000000e-05	5.190292e-02	3.864783e-01	3.896226e-01	3.954365e-01
2	2R_18852400_DEL	18852400	2	C	CCTTTAC	0.018	4.201127e-02	1.071346e-01	1.000000e-05	3.107832e-01	6.954611e-01	6.773918e-01	6.801885e-01
2	2R_18852422_SNP	18852422	1	T	C	0.066	-5.112457e-03	5.738791e-02	1.000000e-05	2.182171e-01	9.291210e-01	9.384160e-01	9.387334e-01
2	2R_18852424_SNP	18852424	18	T	C	0.493	2.931288e-02	2.996889e-02	6.592574e-02	3.724400e-01	3.294430e-01	3.194616e-01	3.234291e-01
2	2R_18852436_SNP	18852436	10	A	G	0.259	-2.858481e-02	3.331301e-02	1.000000e-05	1.579836e-01	3.920925e-01	3.921495e-01	3.945432e-01
2	2R_18852438_SNP	18852438	4	A	G	0.012	-2.621556e-02	1.308664e-01	1.000000e-05	2.357698e-01	8.414731e-01	8.376190e-01	8.379145e-01
2	2R_18852439_SNP	18852439	7	A	G	0.422	-3.462584e-02	2.925737e-02	6.766928e-02	3.433274e-01	2.383066e-01	2.314456e-01	2.349462e-01
2	2R_18852442_SNP	18852442	8	A	G	0.419	-3.955181e-02	2.934326e-02	6.250466e-02	3.383029e-01	1.795268e-01	1.739436e-01	1.774966e-01
2	2R_18852444_SNP	18852444	0	A	G	0.018	-5.161360e-02	1.070976e-01	1.000000e-05	2.112811e-01	6.304900e-01	6.301011e-01	6.309418e-01
2	2R_18852455_SNP	18852455	9	C	T	0.484	-2.220976e-02	2.914198e-02	1.000000e-05	1.905719e-01	4.470684e-01	4.461129e-01	4.478122e-01
2	2R_18852502_SNP	18852502	0	G	C	0.006	6.430542e-02	1.844458e-01	1.000000e-05	1.982623e-01	7.278004e-01	7.317104e-01	7.325856e-01
2	2R_18852536_SNP	18852536	2	G	A	0.054	5.273044e-02	6.285101e-02	1.072406e-01	4.811863e-01	4.026897e-01	3.852078e-01	3.936866e-01
2	2R_18852557_SNP	18852557	1	A	G	0.084	-9.495906e-03	5.136118e-02	1.000000e-05	1.934567e-01	8.535450e-01	8.668737e-01	8.682056e-01
2	2R_18852558_SNP	18852558	12	G	A	0.417	-2.824745e-02	2.979502e-02	1.000000e-05	1.419370e-01	3.444772e-01	3.443784e-01	3.472261e-01
2	2R_18852606_SNP	18852606	0	A	G	0.006	-9.848655e-02	1.843549e-01	1.000000e-05	2.731509e-01	5.939022e-01	5.851821e-01	5.865482e-01
2	2R_18852674_SNP	18852674	1	G	A	0.048	-3.829067e-02	6.659074e-02	1.000000e-05	1.362277e-01	5.660597e-01	5.716207e-01	5.745773e-01
2	2R_18852678_SNP	18852678	2	G	A	0.012	-8.255253e-02	1.307155e-01	1.000000e-05	1.486898e-01	5.285540e-01	5.321467e-01	5.345417e-01
2	2R_18852689_DEL	18852689	2	A	TCGTATATGTATG	0.042	-3.440720e-02	7.099547e-02	1.000000e-05	1.654279e-01	6.285710e-01	6.337582e-01	6.356641e-01
2	2R_18852697_SNP	18852697	14	A	G	0.071	-6.508733e-02	5.734313e-02	9.057429e-03	3.055532e-01	2.579905e-01	2.517332e-01	2.546886e-01
2	2R_18852699_SNP	18852699	12	G	A	0.083	1.033903e-02	5.328496e-02	1.000000e-05	2.165828e-01	8.463875e-01	8.496040e-01	8.499642e-01
2	2R_18852714_SNP	18852714	3	G	A	0.042	-5.445495e-03	7.105391e-02	1.000000e-05	2.217671e-01	9.390031e-01	9.461668e-01	9.463626e-01
2	2R_18852733_SNP	18852733	0	T	C	0.018	-5.161360e-02	1.070976e-01	1.000000e-05	2.112811e-01	6.304900e-01	6.301011e-01	6.309418e-01
2	2R_18852763_SNP	18852763	5	C	A	0.172	2.336740e-02	3.815831e-02	1.000000e-05	2.115602e-01	5.411241e-01	5.398046e-01	5.409317e-01
2	2R_18852784_SNP	18852784	9	A	T	0.491	-2.222749e-02	2.913264e-02	1.000000e-05	1.087351e-01	4.465609e-01	4.498419e-01	4.536063e-01
2	2R_18852793_SNP	18852793	9	A	G	0.459	2.864774e-02	2.919194e-02	1.000000e-05	5.607816e-02	3.278444e-01	3.294880e-01	3.347642e-01
2	2R_18852798_SNP	18852798	12	A	C	0.481	3.421886e-02	2.935964e-02	1.000000e-05	1.000000e-05	2.454858e-01	2.458450e-01	2.530123e-01
2	2R_18852800_SNP	18852800	5	A	C	0.098	3.255792e-02	4.836312e-02	1.000000e-05	2.786719e-01	5.017580e-01	4.936439e-01	4.953303e-01
2	2R_18852848_SNP	18852848	0	A	C	0.006	-2.002815e-01	1.838573e-01	1.000000e-05	1.397394e-01	2.775869e-01	2.767092e-01	2.797827e-01
2	2R_18852901_SNP	18852901	0	G	A	0.006	5.334257e-01	1.818698e-01	1.363096e+00	1.000000e+05	3.831631e-03	2.114987e-03	7.010018e-03
2	2R_18852905_SNP	18852905	0	C	G	0.006	2.316258e-01	1.836354e-01	1.000000e-05	3.154231e-01	2.089578e-01	2.028364e-01	2.060932e-01
2	2R_18852936_SNP	18852936	1	T	C	0.006	5.857855e-01	1.788274e-01	1.000000e-05	1.000000e-05	1.283169e-03	1.193392e-03	1.789594e-03
2	2R_18852995_SNP	18852995	1	A	G	0.048	-3.829067e-02	6.659074e-02	1.000000e-05	1.362277e-01	5.660597e-01	5.716207e-01	5.745773e-01
2	2R_18853020_SNP	18853020	7	A	G	0.037	2.080120e-05	7.654251e-02	1.000000e-05	2.289388e-01	9.997835e-01	9.984141e-01	9.984166e-01
2	2R_18853028_SNP	18853028	7	T	C	0.019	-4.667298e-02	1.071536e-01	1.000000e-05	1.916256e-01	6.637141e-01	6.665976e-01	6.677008e-01
2	2R_18853055_SNP	18853055	1	T	C	0.054	-4.281370e-02	6.295577e-02	1.000000e-05	1.472420e-01	4.974138e-01	5.002464e-01	5.026905e-01
2	2R_18853070_SNP	18853070	2	G	T	0.060	-1.002344e-01	5.964115e-02	4.989240e-01	9.353864e-01	9.471665e-02	9.101197e-02	1.024359e-01
2	2R_18853071_INS	18853071	2	GTATC	G	0.006	6.494412e-02	1.844511e-01	1.000000e-05	1.980666e-01	7.252144e-01	7.290767e-01	7.299586e-01
2	2R_18853084_SNP	18853084	2	T	C	0.054	-2.096761e-02	6.303322e-02	1.000000e-05	2.054930e-01	7.398229e-01	7.428000e-01	7.434948e-01
2	2R_18853091_SNP	18853091	1	T	G	0.054	-1.750659e-02	6.302876e-02	1.000000e-05	2.099178e-01	7.815456e-01	7.848150e-01	7.853715e-01
2	2R_18853095_INS	18853095	12	GG	G	0.147	-5.936519e-02	4.128726e-02	1.000000e-05	2.169293e-01	1.523570e-01	1.493826e-01	1.525299e-01
2	2R_18853098_SNP	18853098	0	C	G	0.060	-2.147329e-02	5.996387e-02	1.000000e-05	2.175465e-01	7.207206e-01	7.209759e-01	7.215316e-01
2	2R_18853142_SNP	18853142	0	T	C	0.054	6.014195e-02	6.294500e-02	1.652449e-01	5.072464e-01	3.407303e-01	3.274968e-01	3.359712e-01
2	2R_18853145_SNP	18853145	5	A	T	0.117	-2.857474e-02	4.484733e-02	1.000000e-05	2.134329e-02	5.249011e-01	5.332742e-01	5.437064e-01
2	2R_18853150_SNP	18853150	6	C	T	0.210	-3.523245e-02	3.538763e-02	1.000000e-05	1.758639e-01	3.208864e-01	3.193906e-01	3.218196e-01
2	2R_18853184_SNP	18853184	0	T	G	0.012	1.001215e-01	1.306321e-01	1.000000e-05	1.454148e-01	4.445038e-01	4.461554e-01	4.487027e-01
2	2R_18853191_SNP	18853191	1	T	A	0.018	1.193961e-01	1.066028e-01	1.275815e-01	5.120188e-01	2.643276e-01	2.521047e-01	2.594597e-01
2	2R_18853199_SNP	18853199	12	C	T	0.487	5.392843e-02	2.916861e-02	1.000000e-05	1.983322e-02	6.625787e-02	6.511392e-02	6.907961e-02
2	2R_18853216_SNP	18853216	12	A	G	0.474	5.190819e-02	2.922008e-02	1.000000e-05	9.258922e-02	7.748941e-02	7.612469e-02	7.973360e-02
2	2R_18853219_SNP	18853219	1	A	C	0.006	1.689462e-01	1.840501e-01	1.000000e-05	1.670357e-01	3.599840e-01	3.594886e-01	3.618168e-01
2	2R_18853226_SNP	18853226	7	G	A	0.068	2.951441e-02	5.744206e-02	4.202587e-02	3.426794e-01	6.080668e-01	5.917817e-01	5.956264e-01
2	2R_18853227_SNP	18853227	7	A	T	0.124	-2.573333e-03	4.395569e-02	1.000000e-05	2.204329e-01	9.533859e-01	9.680418e-01	9.683593e-01
2	2R_18853230_SNP	18853230	1	T	G	0.006	1.657634e-01	1.840675e-01	1.000000e-05	1.694809e-01	3.691281e-01	3.686557e-01	3.709144e-01
2	2R_18853245_SNP	18853245	6	T	G	0.019	3.015752e-02	1.071830e-01	1.000000e-05	2.554491e-01	7.787811e-01	7.702877e-01	7.710283e-01
2	2R_18853258_SNP	18853258	10	G	T	0.228	-3.328612e-02	3.479644e-02	1.000000e-05	2.556177e-01	3.401626e-01	3.349824e-01	3.371224e-01
2	2R_18853277_SNP	18853277	6	G	A	0.228	-1.920292e-02	3.439740e-02	1.000000e-05	1.091096e-01	5.774144e-01	5.850494e-01	5.896330e-01
2	2R_18853299_SNP	18853299	1	G	A	0.006	9.572059e-02	1.843669e-01	1.000000e-05	2.367900e-01	6.043230e-01	6.007406e-01	6.016021e-01
2	2R_18853302_SNP	18853302	1	T	C	0.006	5.345314e-01	1.818534e-01	1.367602e+00	1.000000e+05	3.757903e-03	2.061827e-03	6.899737e-03
2	2R_18853309_SNP	18853309	0	T	C	0.042	-4.445858e-03	7.102624e-02	1.000000e-05	2.186108e-01	9.501646e-01	9.678894e-01	9.683318e-01
2	2R_18853313_SNP	18853313	8	G	A	0.013	-4.900952e-02	1.308471e-01	1.000000e-05	2.023734e-01	7.084690e-01	7.109727e-01	7.117749e-01
2	2R_18853317_SNP	18853317	3	C	T	0.012	-2.206389e-02	1.308661e-01	1.000000e-05	2.339191e-01	8.663174e-01	8.629695e-01	8.632077e-01
2	2R_18853318_SNP	18853318	8	T	A	0.037	-2.394309e-02	7.652920e-02	1.000000e-05	2.266418e-01	7.547781e-01	7.534897e-01	7.539213e-01
2	2R_18853319_SNP	18853319	1	T	C	0.006	2.759101e-01	1.832697e-01	1.000000e-05	5.677658e-02	1.340994e-01	1.329819e-01	1.372289e-01
2	2R_18853331_SNP	18853331	14	T	A	0.214	-4.460829e-02	3.596155e-02	1.000000e-05	1.225144e-01	2.165616e-01	2.154283e-01	2.189137e-01
2	2R_18853339_SNP	18853339	0	A	T	0.012	3.801653e-02	1.308297e-01	1.000000e-05	2.248504e-01	7.717351e-01	7.711174e-01	7.715167e-01
2	2R_18853343_SNP	18853343	9	T	A	0.497	3.126164e-02	2.907800e-02	1.000000e-05	3.165942e-02	2.838919e-01	2.848603e-01	2.906465e-01
2	2R_18853358_INS	18853358	8	ATG	A	0.106	-5.262447e-02	4.701823e-02	1.000000e-05	2.924036e-01	2.646566e-01	2.590011e-01	2.617921e-01
2	2R_18853367_SNP	18853367	0	T	C	0.107	4.467736e-02	4.576031e-02	1.728092e-01	5.428092e-01	3.303195e-01	3.160856e-01	3.258205e-01
2	2R_18853400_SNP	18853400	10	T	A	0.120	-7.187519e-02	4.464902e-02	1.000000e-05	1.536696e-01	1.093455e-01	1.074812e-01	1.108983e-01
2	2R_18853401_SNP	18853401	9	C	T	0.516	8.342708e-03	2.918574e-02	1.000000e-05	1.878785e-01	7.753503e-01	7.835039e-01	7.847753e-01
2	2R_18853406_SNP	18853406	7	T	C	0.366	2.196668e-02	3.004138e-02	1.000000e-05	1.817657e-02	4.656793e-01	4.717026e-01	4.810567e-01
2	2R_18853412_SNP	18853412	9	C	T	0.472	-1.101546e-02	2.921283e-02	1.000000e-05	1.906624e-01	7.065987e-01	7.111446e-01	7.122394e-01
2	2R_18853418_SNP	18853418	0	A	C	0.024	7.140120e-02	9.285057e-02	6.606078e-02	4.303372e-01	4.429917e-01	4.252462e-01	4.319135e-01
2	2R_18853424_SNP	18853424	1	A	T	0.006	9.555952e-02	1.843674e-01	1.000000e-05	2.370504e-01	6.049320e-01	6.013130e-01	6.021737e-01
2	2R_18853426_SNP	18853426	1	T	C	0.036	-1.534550e-02	7.648007e-02	1.000000e-05	1.742508e-01	8.412202e-01	8.597061e-01	8.624642e-01
2	2R_18853427_SNP	18853427	2	T	C	0.006	-9.409997e-02	1.843753e-01	1.000000e-05	2.447803e-01	6.104690e-01	6.056071e-01	6.065019e-01
2	2R_18853445_SNP	18853445	9	G	T	0.403	2.360800e-02	2.969291e-02	1.000000e-05	1.000000e-05	4.277069e-01	4.324911e-01	4.429278e-01
2	2R_18853447_SNP	18853447	9	A	T	0.107	-5.505003e-02	4.701922e-02	1.000000e-05	1.782993e-02	2.433578e-01	2.436527e-01	2.498257e-01
2	2R_18853457_SNP	18853457	0	T	C	0.012	1.001215e-01	1.306321e-01	1.000000e-05	1.454148e-01	4.445038e-01	4.461554e-01	4.487027e-01
2	2R_18853483_SNP	18853483	1	T	C	0.108	3.951236e-02	4.581446e-02	1.306079e-01	4.783872e-01	3.896881e-01	3.743939e-01	3.824867e-01
2	2R_18853493_SNP	18853493	0	C	A	0.006	-1.420961e-01	1.841834e-01	1.000000e-05	1.368976e-01	4.415118e-01	4.435946e-01	4.463430e-01
2	2R_18853547_INS	18853547	12	GTG	G	0.058	-2.162161e-02	6.314810e-02	1.000000e-05	1.571422e-01	7.324866e-01	7.437536e-01	7.465069e-01
2	2R_18853557_SNP	18853557	8	A	T	0.019	2.873274e-02	1.071980e-01	1.000000e-05	2.562821e-01	7.890057e-01	7.800008e-01	7.807614e-01
2	2R_18853578_SNP	18853578	1	A	G	0.066	-1.536131e-03	5.738916e-02	1.000000e-05	2.280574e-01	9.786778e-01	9.816769e-01	9.817091e-01
2	2R_18853579_SNP	18853579	0	T	A	0.012	-8.395464e-02	1.307007e-01	1.000000e-05	2.779920e-01	5.215367e-01	5.131104e-01	5.147348e-01
2	2R_18853598_SNP	18853598	1	C	T	0.018	1.308079e-01	1.064643e-01	1.828032e-01	5.689949e-01	2.209402e-01	2.101632e-01	2.185774e-01
2	2R_18853606_SNP	18853606	4	T	A	0.043	-8.325588e-02	7.083475e-02	6.754928e-01	1.000000e+05	2.415363e-01	7.992161e-02	2.824227e-01
2	2R_18853628_SNP	18853628	4	A	C	0.098	-1.217549e-01	4.749811e-02	2.640593e-02	2.747359e-01	1.125374e-02	1.058763e-02	1.229657e-02
2	2R_18853715_SNP	18853715	10	T	G	0.373	3.499636e-03	3.025511e-02	1.000000e-05	2.028907e-01	9.080532e-01	9.265966e-01	9.278117e-01
2	2R_18853717_SNP	18853717	1	C	G	0.006	-3.594625e-03	1.845164e-01	1.000000e-05	2.294571e-01	9.844805e-01	9.823772e-01	9.824059e-01
2	2R_18853720_SNP	18853720	0	A	G	0.006	-4.815210e-03	1.845129e-01	1.000000e-05	2.296040e-01	9.792114e-01	9.771225e-01	9.771596e-01
2	2R_18853749_SNP	18853749	0	A	G	0.006	-2.197935e-02	1.845054e-01	1.000000e-05	2.319996e-01	9.053197e-01	9.026909e-01	9.028529e-01
2	2R_18853750_SNP	18853750	0	A	C	0.006	-2.197935e-02	1.845054e-01	1.000000e-05	2.319996e-01	9.053197e-01	9.026909e-01	9.028529e-01
2	2R_18853762_SNP	18853762	5	G	A	0.092	-1.109950e-01	4.909803e-02	1.000000e-05	2.260789e-01	2.507801e-02	2.398784e-02	2.639744e-02
2	2R_18853792_SNP	18853792	5	G	C	0.141	-3.640573e-02	4.129360e-02	1.000000e-05	2.355253e-01	3.792510e-01	3.752364e-01	3.770811e-01
2	2R_18853850_DEL	18853850	11	A	CCCTT	0.497	4.891229e-02	2.911790e-02	1.000000e-05	1.258680e-01	9.487704e-02	9.330298e-02	9.681068e-02
2	2R_18853858_SNP	18853858	9	G	C	0.195	-6.901169e-02	3.643347e-02	1.000000e-05	6.913223e-02	5.993976e-02	5.874799e-02	6.224600e-02
2	2R_18853861_SNP	18853861	0	C	A	0.018	-2.837424e-02	1.071498e-01	1.000000e-05	2.642818e-01	7.914852e-01	7.802054e-01	7.812228e-01
2	2R_18853863_DEL	18853863	2	C	AA	0.048	7.407015e-02	6.641879e-02	1.000000e-05	1.120384e-01	2.663771e-01	2.660064e-01	2.695527e-01
2	2R_18853871_SNP	18853871	0	T	C	0.012	-2.852753e-01	1.292113e-01	1.519590e-01	4.277695e-01	2.862782e-02	2.699962e-02	2.976540e-02
2	2R_18853912_SNP	18853912	0	C	G	0.012	-1.900974e-01	1.300286e-01	1.000000e-05	1.435984e-01	1.456410e-01	1.438475e-01	1.472890e-01
2	2R_18853915_SNP	18853915	7	T	C	0.180	-8.134360e-02	3.719550e-02	1.000000e-05	1.000000e-05	3.014729e-02	2.930832e-02	3.231142e-02
2	2R_18853923_SNP	18853923	14	T	C	0.110	3.919666e-02	4.720705e-02	1.000000e-05	1.689686e-01	4.075541e-01	4.076002e-01	4.097221e-01
2	2R_18853931_SNP	18853931	8	T	C	0.075	-4.275969e-02	5.511678e-02	1.000000e-05	2.139527e-01	4.389700e-01	4.360213e-01	4.375778e-01
2	2R_18853962_SNP	18853962	4	A	G	0.207	-1.772847e-02	3.540923e-02	1.334633e-03	3.000332e-01	6.172641e-01	6.044564e-01	6.065493e-01
2	2R_18853970_SNP	18853970	0	T	C	0.006	2.878568e-01	1.831556e-01	1.000000e-05	2.932770e-01	1.179355e-01	1.142216e-01	1.175833e-01
2	2R_18853979_SNP	18853979	2	A	G	0.036	5.590452e-02	7.637477e-02	1.000000e-05	1.788595e-01	4.652152e-01	4.653671e-01	4.671564e-01
2	2R_18854001_SNP	18854001	4	C	T	0.409	-6.716847e-02	2.875457e-02	1.000000e-05	1.421830e-01	2.069055e-02	1.989376e-02	2.217690e-02
2	2R_18854032_SNP	18854032	4	G	C	0.287	-2.232467e-02	3.172228e-02	1.000000e-05	2.349497e-01	4.825722e-01	4.786343e-01	4.799618e-01
2	2R_18854051_SNP	18854051	0	T	G	0.006	4.681924e-02	1.844775e-01	1.000000e-05	2.271463e-01	7.999690e-01	7.990245e-01	7.993603e-01
2	2R_18854052_DEL	18854052	0	G	GC	0.006	4.681924e-02	1.844775e-01	1.000000e-05	2.271463e-01	7.999690e-01	7.990245e-01	7.993603e-01
2	2R_18854067_SNP	18854067	2	A	T	0.012	-1.205236e-02	1.308691e-01	1.000000e-05	2.279388e-01	9.267338e-01	9.272514e-01	9.273638e-01
2	2R_18854075_SNP	18854075	5	A	T	0.049	-7.783884e-03	6.669548e-02	1.000000e-05	2.195367e-01	9.072327e-01	9.128169e-01	9.130716e-01
2	2R_18854076_INS	18854076	13	TCTTTTAAGTTGTATG	T	0.335	-5.333071e-02	3.103433e-02	7.108611e-02	3.567346e-01	8.758038e-02	8.397811e-02	8.755066e-02
2	2R_18854077_SNP	18854077	11	C	A	0.006	-3.166519e-02	1.845357e-01	1.000000e-05	2.338251e-01	8.639658e-01	8.607634e-01	8.610043e-01
2	2R_18854078_INS	18854078	5	TTTT	T	0.061	-3.852485e-04	6.004534e-02	1.000000e-05	2.306195e-01	9.948885e-01	9.922104e-01	9.922680e-01
2	2R_18854082_SNP	18854082	17	A	G	0.099	-1.276846e-01	4.905911e-02	1.000000e-05	2.107201e-01	1.008727e-02	9.541038e-03	1.116240e-02
2	2R_18854084_DEL	18854084	2	GT	AACA	0.066	4.526802e-03	5.740041e-02	1.000000e-05	2.498677e-01	9.372361e-01	9.208100e-01	9.215857e-01
2	2R_18854086_SNP	18854086	17	T	C	0.212	-1.875338e-02	3.660567e-02	1.228787e-02	3.124484e-01	6.091163e-01	5.950766e-01	5.976195e-01
2	2R_18854090_SNP	18854090	5	G	A	0.049	-2.201472e-02	6.667633e-02	1.000000e-05	1.529863e-01	7.416855e-01	7.540801e-01	7.572490e-01
2	2R_18854091_SNP	18854091	5	A	T	0.061	-3.071462e-03	6.004487e-02	1.000000e-05	2.217059e-01	9.592653e-01	9.765220e-01	9.768207e-01
2	2R_18854095_SNP	18854095	4	G	C	0.067	3.632438e-03	5.742565e-02	1.000000e-05	2.464849e-01	9.496398e-01	9.334184e-01	9.340693e-01
2	2R_18854097_MNP	18854097	1	TTAG	AGGA	0.072	2.099358e-02	5.510690e-02	2.904909e-02	3.415372e-01	7.037193e-01	6.819697e-01	6.865913e-01
2	2R_18854103_INS	18854103	23	ATTGACAAGGAATA	A	0.214	-4.642354e-02	3.707864e-02	1.435580e-01	5.096915e-01	2.123205e-01	2.029490e-01	2.093610e-01
2	2R_18854107_SNP	18854107	1	T	C	0.066	3.359284e-03	5.738870e-02	1.000000e-05	2.454273e-01	9.533924e-01	9.372554e-01	9.378666e-01
2	2R_18854123_SNP	18854123	9	A	C	0.069	-8.724981e-02	5.709114e-02	1.000000e-05	2.207268e-01	1.283525e-01	1.254996e-01	1.287269e-01
2	2R_18854130_DEL	18854130	5	T	TGCCTTTAGTAGTT	0.018	4.983354e-02	1.071326e-01	1.000000e-05	2.027655e-01	6.424282e-01	6.433016e-01	6.442198e-01
2	2R_18854176_SNP	18854176	5	C	A	0.288	-7.193409e-03	3.180389e-02	1.000000e-05	1.813580e-01	8.213395e-01	8.342704e-01	8.361888e-01
2	2R_18854179_SNP	18854179	2	C	A	0.048	1.914985e-02	6.666106e-02	5.067349e-02	3.940902e-01	7.742625e-01	7.378315e-01	7.484799e-01
2	2R_18854301_SNP	18854301	11	G	T	0.083	-8.295188e-02	5.288512e-02	1.000000e-05	2.231291e-01	1.186618e-01	1.158914e-01	1.191394e-01
2	2R_18854309_SNP	18854309	9	G	C	0.434	-4.977445e-02	2.918273e-02	6.789068e-03	3.177712e-01	8.995049e-02	8.664507e-02	9.004479e-02
2	2R_18854327_SNP	18854327	0	A	G	0.030	-7.070060e-02	8.334273e-02	1.000000e-05	1.958260e-01	3.974861e-01	3.957671e-01	3.976349e-01
2	2R_18854337_SNP	18854337	4	T	G	0.195	-1.967226e-02	3.621643e-02	1.000000e-05	2.197518e-01	5.877303e-01	5.860648e-01	5.869805e-01
2	2R_18854418_SNP	18854418	2	A	C	0.024	-4.743727e-02	9.303749e-02	1.000000e-05	2.004234e-01	6.108180e-01	6.115550e-01	6.125816e-01
2	2R_18854424_SNP	18854424	0	T	C	0.036	-1.620318e-02	7.647053e-02	1.000000e-05	1.709138e-01	8.324544e-01	8.506151e-01	8.535328e-01
2	2R_18854433_SNP	18854433	2	C	T	0.036	-1.681245e-02	7.648681e-02	1.000000e-05	1.683302e-01	8.262903e-01	8.442971e-01	8.473499e-01
2	2R_18854449_SNP	18854449	3	C	A	0.018	4.128926e-02	1.071423e-01	1.000000e-05	1.952884e-01	7.004578e-01	7.043040e-01	7.052681e-01
2	2R_18854486_SNP	18854486	2	A	T	0.024	-1.284359e-01	9.264267e-02	6.840174e-02	3.592999e-01	1.674969e-01	1.618412e-01	1.655944e-01
2	2R_18854488_SNP	18854488	2	T	C	0.006	-3.221817e-02	1.845030e-01	1.000000e-05	2.343406e-01	8.615899e-01	8.581893e-01	8.584386e-01
2	2R_18854489_SNP	18854489	2	C	A	0.006	-3.172354e-02	1.845035e-01	1.000000e-05	2.341823e-01	8.636941e-01	8.603410e-01	8.605856e-01
2	2R_18854492_SNP	18854492	1	A	T	0.006	-3.232671e-02	1.844995e-01	1.000000e-05	2.344404e-01	8.611259e-01	8.576877e-01	8.579388e-01
2	2R_18854511_SNP	18854511	3	G	T	0.006	1.545775e-02	1.845195e-01	1.000000e-05	2.361602e-01	9.333379e-01	9.272460e-01	9.274438e-01
2	2R_18854512_SNP	18854512	5	T	G	0.006	1.485343e-02	1.845267e-01	1.000000e-05	2.358437e-01	9.359407e-01	9.299130e-01	9.301023e-01
2	2R_18854539_SNP	18854539	0	G	A	0.006	-3.342194e-02	1.844951e-01	1.000000e-05	2.352220e-01	8.564680e-01	8.527677e-01	8.530339e-01
2	2R_18854540_SNP	18854540	0	G	T	0.006	-9.171073e-03	1.845119e-01	1.000000e-05	2.277212e-01	9.604176e-01	9.619363e-01	9.619982e-01
2	2R_18854567_DEL	18854567	7	G	GGAAGTG	0.075	2.311280e-02	5.517355e-02	1.000000e-05	2.775951e-01	6.758228e-01	6.649678e-01	6.663644e-01
2	2R_18854569_SNP	18854569	22	T	A	0.110	-4.944470e-04	4.873892e-02	1.000000e-05	2.288312e-01	9.919179e-01	9.921485e-01	9.921604e-01
2	2R_18854575_SNP	18854575	15	T	A	0.477	-1.734236e-02	2.974585e-02	1.000000e-05	1.588936e-01	5.606724e-01	5.642892e-01	5.663866e-01
2	2R_18854586_SNP	18854586	8	A	G	0.013	1.722008e-01	1.302183e-01	1.000000e-05	1.415117e-01	1.878539e-01	1.862460e-01	1.895879e-01
2	2R_18854589_INS	18854589	6	GAGGAGA	G	0.006	1.082291e-02	1.845319e-01	1.000000e-05	2.363898e-01	9.533009e-01	9.446365e-01	9.448426e-01
2	2R_18854631_SNP	18854631	0	A	C	0.006	-1.051604e-01	1.843327e-01	1.000000e-05	1.807873e-01	5.691152e-01	5.710311e-01	5.725203e-01
2	2R_18854723_SNP	18854723	0	T	G	0.006	5.144632e-03	1.845129e-01	1.000000e-05	2.271928e-01	9.777896e-01	9.840054e-01	9.840514e-01
2	2R_18854724_SNP	18854724	0	T	G	0.006	5.144632e-03	1.845129e-01	1.000000e-05	2.271928e-01	9.777896e-01	9.840054e-01	9.840514e-01
2	2R_18854739_SNP	18854739	2	A	G	0.042	-1.096207e-01	7.043998e-02	1.748879e-01	5.429534e-01	1.215583e-01	1.153865e-01	1.210881e-01
2	2R_18854742_SNP	18854742	2	T	A	0.042	-1.096207e-01	7.043998e-02	1.748879e-01	5.429534e-01	1.215583e-01	1.153865e-01	1.210881e-01
2	2R_18854756_SNP	18854756	1	T	C	0.030	2.516763e-02	8.350802e-02	1.000000e-05	2.568773e-01	7.635021e-01	7.551524e-01	7.559359e-01
2	2R_18854806_SNP	18854806	2	G	A	0.030	-5.877828e-02	8.341398e-02	1.000000e-05	1.723155e-01	4.820109e-01	4.829937e-01	4.848386e-01
2	2R_18854830_SNP	18854830	0	A	G	0.024	2.608179e-02	9.307462e-02	1.000000e-05	1.958254e-01	7.796542e-01	7.863305e-01	7.872835e-01
2	2R_18854833_SNP	18854833	1	C	G	0.036	-7.003015e-02	7.629597e-02	1.000000e-05	2.584463e-01	3.600161e-01	3.545549e-01	3.566050e-01
2	2R_18854844_SNP	18854844	0	T	G	0.006	-1.668577e-01	1.840582e-01	1.000000e-05	2.068763e-01	3.659597e-01	3.635386e-01	3.654970e-01
2	2R_18854846_DEL	18854846	2	T	TTTTGGCT	0.012	2.185311e-01	1.297688e-01	1.000000e-05	1.555131e-01	9.406032e-02	9.230093e-02	9.567887e-02
2	2R_18854858_SNP	18854858	0	T	A	0.006	5.144632e-03	1.845129e-01	1.000000e-05	2.271928e-01	9.777896e-01	9.840054e-01	9.840514e-01
2	2R_18854958_DEL	18854958	5	T	TGGGTCCT	0.037	6.002858e-02	7.638237e-02	1.000000e-05	6.791144e-02	4.330489e-01	4.371760e-01	4.428619e-01
2	2R_18854977_SNP	18854977	0	G	A	0.077	8.222896e-03	5.311498e-02	1.000000e-05	2.328601e-01	8.771567e-01	8.739235e-01	8.741360e-01
2	2R_18854982_SNP	18854982	6	T	C	0.037	5.955840e-02	7.639363e-02	1.000000e-05	7.104139e-02	4.367217e-01	4.408811e-01	4.464343e-01
2	2R_18854997_SNP	18854997	0	T	G	0.006	-9.415843e-02	1.843685e-01	1.000000e-05	2.446253e-01	6.102342e-01	6.053931e-01	6.062873e-01
2	2R_18855036_SNP	18855036	14	C	T	0.039	6.017964e-02	7.646741e-02	1.000000e-05	1.424362e-01	4.324056e-01	4.337309e-01	4.364398e-01
2	2R_18855039_SNP	18855039	32	A	C	0.044	6.032178e-02	7.667349e-02	1.000000e-05	2.814489e-01	4.325583e-01	4.251464e-01	4.270969e-01
2	2R_18855058_SNP	18855058	8	A	T	0.013	-1.407684e-01	1.304589e-01	1.530418e-01	4.890397e-01	2.821419e-01	2.708234e-01	2.779421e-01
2	2R_18855062_SNP	18855062	8	A	T	0.037	-7.079497e-02	7.635431e-02	1.000000e-05	1.697797e-01	3.551738e-01	3.540688e-01	3.564320e-01
2	2R_18855173_SNP	18855173	0	G	C	0.006	6.822918e-02	1.844372e-01	1.000000e-05	2.196219e-01	7.119049e-01	7.114943e-01	7.120549e-01
2	2R_18855181_SNP	18855181	0	T	C	0.006	-3.342194e-02	1.844951e-01	1.000000e-05	2.352220e-01	8.564680e-01	8.527677e-01	8.530339e-01
2	2R_18855214_SNP	18855214	4	G	A	0.104	9.304894e-02	4.657037e-02	1.000000e-05	1.000000e-05	4.734652e-02	4.631820e-02	5.008926e-02
2	2R_18855259_INS	18855259	3	TA	T	0.024	-1.192349e-02	9.311268e-02	1.000000e-05	1.822305e-01	8.982609e-01	9.319655e-01	9.357240e-01
2	2R_18855264_DEL	18855264	2	T	TT	0.066	-6.465069e-05	5.740148e-02	1.000000e-05	2.288980e-01	9.991027e-01	9.987939e-01	9.987957e-01
2	2R_18855291_SNP	18855291	0	G	T	0.012	3.883337e-02	1.308283e-01	1.000000e-05	2.811306e-01	7.669696e-01	7.523229e-01	7.539739e-01
2	2R_18855296_SNP	18855296	1	T	A	0.024	4.385779e-02	9.304118e-02	1.000000e-05	1.797440e-01	6.379880e-01	6.419667e-01	6.433947e-01
2	2R_18855310_SNP	18855310	1	T	C	0.102	-1.054322e-02	4.707104e-02	1.000000e-05	2.134314e-01	8.230442e-01	8.267038e-01	8.271478e-01
2	2R_18855336_SNP	18855336	1	T	A	0.036	-7.102727e-02	7.629042e-02	1.000000e-05	2.657952e-01	3.531996e-01	3.473860e-01	3.495248e-01
2	2R_18855339_SNP	18855339	0	G	A	0.018	3.922470e-02	1.071292e-01	1.000000e-05	1.947300e-01	7.147240e-01	7.191070e-01	7.200765e-01
2	2R_18855343_SNP	18855343	1	T	G	0.030	-5.984123e-02	8.340164e-02	1.000000e-05	2.085768e-01	4.740700e-01	4.721985e-01	4.736176e-01
2	2R_18855368_SNP	18855368	14	G	A	0.175	-4.811300e-02	3.880667e-02	1.000000e-05	3.697208e-02	2.167944e-01	2.166037e-01	2.217398e-01
2	2R_18855424_SNP	18855424	0	T	G	0.006	6.430542e-02	1.844458e-01	1.000000e-05	1.982623e-01	7.278004e-01	7.317104e-01	7.325856e-01
2	2R_18855496_SNP	18855496	4	A	G	0.098	-7.451106e-02	4.806638e-02	1.000000e-05	2.148295e-01	1.230051e-01	1.203415e-01	1.235854e-01
2	2R_18855574_INS	18855574	21	A	AC	0.490	-5.734713e-03	3.034914e-02	1.000000e-05	1.900401e-01	8.503565e-01	8.645635e-01	8.661039e-01
2	2R_18855584_DEL	18855584	22	G	GA	0.205	-5.636445e-02	3.742581e-02	1.000000e-05	1.199538e-01	1.339595e-01	1.323862e-01	1.360166e-01
2	2R_18855591_DEL	18855591	17	A	AA	0.053	-5.249722e-02	6.671110e-02	1.000000e-05	1.774544e-01	4.324427e-01	4.321697e-01	4.340962e-01
2	2R_18855595_SNP	18855595	5	G	T	0.233	2.606151e-02	3.402381e-02	3.785732e-02	3.372066e-01	4.447769e-01	4.332888e-01	4.364526e-01
2	2R_18855598_SNP	18855598	10	A	G	0.335	-1.895739e-02	3.096260e-02	1.000000e-05	3.717435e-02	5.411986e-01	5.500805e-01	5.595278e-01
2	2R_18855621_SNP	18855621	4	C	T	0.171	5.342859e-02	3.800575e-02	2.195488e-01	5.475228e-01	1.616516e-01	1.546545e-01	1.613901e-01
2	2R_18855628_SNP	18855628	5	C	G	0.270	1.744556e-02	3.243000e-02	1.000000e-05	2.678218e-01	5.913355e-01	5.835232e-01	5.847852e-01
2	2R_18855629_SNP	18855629	0	A	C	0.006	-5.623008e-02	1.844617e-01	1.000000e-05	2.638606e-01	7.608749e-01	7.509363e-01	7.519169e-01
2	2R_18855636_INS	18855636	4	AA	T	0.274	1.523703e-02	3.217216e-02	1.000000e-05	2.654455e-01	6.364009e-01	6.283719e-01	6.294986e-01
2	2R_18855643_SNP	18855643	12	A	T	0.115	-7.214130e-02	4.576050e-02	1.000000e-05	1.933173e-01	1.168151e-01	1.144306e-01	1.177190e-01
2	2R_18855712_DEL	18855712	10	A	ATGCGGAGGGGTATATCGCAGA	0.127	-5.588975e-02	4.380118e-02	1.000000e-05	2.404295e-01	2.037425e-01	1.998677e-01	2.027596e-01
2	2R_18855722_SNP	18855722	32	A	G	0.118	-7.226815e-03	4.895776e-02	1.000000e-05	2.094216e-01	8.828271e-01	8.920447e-01	8.926343e-01
2	2R_18855737_DEL	18855737	15	A	ACCTCATGCTGTCCCA	0.098	-8.010191e-02	4.962610e-02	1.000000e-05	1.545903e-01	1.084032e-01	1.065160e-01	1.099321e-01
2	2R_18855743_SNP	18855743	30	C	T	0.094	1.976660e-03	5.360957e-02	1.000000e-05	2.416211e-01	9.706319e-01	9.542528e-01	9.547413e-01
2	2R_18855759_SNP	18855759	0	C	A	0.012	-4.660948e-02	1.308130e-01	1.000000e-05	2.609505e-01	7.220637e-01	7.135031e-01	7.144188e-01
2	2R_18855773_SNP	18855773	3	A	G	0.097	-2.581935e-02	4.835567e-02	1.000000e-05	2.090747e-01	5.940928e-01	5.939521e-01	5.949160e-01
2	2R_18855790_SNP	18855790	3	A	G	0.079	2.663643e-02	5.311914e-02	1.000000e-05	2.844163e-01	6.167210e-01	6.073897e-01	6.089547e-01
2	2R_18855813_INS	18855813	11	TCATT	T	0.127	-4.780062e-02	4.387385e-02	4.620556e-02	4.047098e-01	2.775119e-01	2.677045e-01	2.721192e-01
2	2R_18855892_SNP	18855892	1	T	C	0.012	7.730492e-02	1.307301e-01	1.000000e-05	2.295350e-01	5.551022e-01	5.517472e-01	5.527668e-01
2	2R_18855935_SNP	18855935	7	A	G	0.385	3.052446e-02	2.970952e-02	3.247907e-02	3.192156e-01	3.057128e-01	2.981814e-01	3.011407e-01
2	2R_18855938_SNP	18855938	4	C	T	0.104	-7.804674e-02	4.673610e-02	1.000000e-05	1.801769e-01	9.681471e-02	9.474735e-02	9.806762e-02
2	2R_18855967_SNP	18855967	0	G	A	0.012	3.801653e-02	1.308297e-01	1.000000e-05	2.248504e-01	7.717351e-01	7.711174e-01	7.715167e-01
2	2R_18855972_SNP	18855972	5	T	G	0.104	-7.671250e-02	4.676626e-02	1.000000e-05	1.852736e-01	1.028283e-01	1.006613e-01	1.039745e-01
2	2R_18855985_INS	18855985	1	ATGA	G	0.006	6.887058e-02	1.844391e-01	1.000000e-05	2.093643e-01	7.093231e-01	7.107778e-01	7.114538e-01
2	2R_18856037_SNP	18856037	0	A	G	0.006	-9.415843e-02	1.843685e-01	1.000000e-05	2.446253e-01	6.102342e-01	6.053931e-01	6.062873e-01
2	2R_18856044_SNP	18856044	0	T	C	0.018	3.922470e-02	1.071292e-01	1.000000e-05	1.947300e-01	7.147240e-01	7.191070e-01	7.200765e-01
2	2R_18856052_SNP	18856052	9	G	A	0.314	-1.434155e-02	3.140211e-02	1.000000e-05	1.815645e-01	6.484791e-01	6.522548e-01	6.536433e-01
2	2R_18856076_SNP	18856076	0	T	C	0.054	-6.889555e-02	6.279741e-02	3.552040e-02	3.689246e-01	2.741830e-01	2.652981e-01	2.691078e-01
2	2R_18856081_INS	18856081	16	TGT	T	0.164	1.098933e-02	4.024238e-02	1.000000e-05	2.552945e-01	7.851323e-01	7.774179e-01	7.781431e-01
2	2R_18856099_SNP	18856099	0	C	T	0.012	9.882920e-02	1.306009e-01	4.158340e-02	3.713087e-01	4.502861e-01	4.358492e-01	4.401586e-01
2	2R_18856137_SNP	18856137	1	A	C	0.012	9.923672e-02	1.306408e-01	1.000000e-05	1.929338e-01	4.485623e-01	4.477963e-01	4.494519e-01
2	2R_18856158_SNP	18856158	0	G	C	0.006	-9.465306e-03	1.845118e-01	1.000000e-05	2.302720e-01	9.591488e-01	9.568826e-01	9.569532e-01
2	2R_18856173_SNP	18856173	0	C	T	0.024	4.596834e-02	9.302823e-02	1.000000e-05	1.662078e-01	6.218653e-01	6.268546e-01	6.287120e-01
2	2R_18856184_SNP	18856184	10	A	G	0.367	1.374842e-02	3.034432e-02	1.000000e-05	2.499196e-01	6.510824e-01	6.458507e-01	6.466831e-01
2	2R_18856186_SNP	18856186	0	G	A	0.006	-9.465306e-03	1.845118e-01	1.000000e-05	2.302720e-01	9.591488e-01	9.568826e-01	9.569532e-01
2	2R_18856191_SNP	18856191	11	A	G	0.159	-2.021854e-03	4.012553e-02	1.000000e-05	2.305677e-01	9.598736e-01	9.566390e-01	9.567124e-01
2	2R_18856198_SNP	18856198	10	G	T	0.392	2.551684e-02	2.990737e-02	1.000000e-05	2.579132e-01	3.947801e-01	3.897252e-01	3.915835e-01
2	2R_18856214_SNP	18856214	0	T	C	0.024	4.596834e-02	9.302823e-02	1.000000e-05	1.662078e-01	6.218653e-01	6.268546e-01	6.287120e-01
2	2R_18856336_DEL	18856336	2	TT	T	0.018	-8.553796e-02	1.069821e-01	3.917935e-03	2.843128e-01	4.251120e-01	4.174037e-01	4.194313e-01
2	2R_18856360_INS	18856360	10	TCGT	T	0.063	2.960106e-02	6.006361e-02	1.000000e-05	1.732427e-01	6.227850e-01	6.264871e-01	6.281627e-01
2	2R_18856368_SNP	18856368	9	G	T	0.195	7.746455e-02	3.633121e-02	7.501478e-04	3.212128e-01	3.446308e-02	3.282703e-02	3.556410e-02
2	2R_18856393_INS	18856393	0	C	TCG	0.071	-8.570477e-02	5.469948e-02	5.374160e-02	3.776321e-01	1.190588e-01	1.142220e-01	1.180516e-01
2	2R_18856486_SNP	18856486	1	G	A	0.036	-1.673061e-02	7.647832e-02	1.000000e-05	1.687161e-01	8.271036e-01	8.451208e-01	8.481512e-01
2	2R_18856487_SNP	18856487	0	T	C	0.006	3.080817e-01	1.831094e-01	3.176708e-01	6.589076e-01	9.435182e-02	8.983611e-02	9.681996e-02
2	2R_18856505_SNP	18856505	0	A	G	0.006	5.951771e-02	1.844555e-01	1.000000e-05	2.059543e-01	7.473534e-01	7.503968e-01	7.510737e-01
2	2R_18856540_SNP	18856540	1	T	C	0.036	1.188997e-01	7.593060e-02	1.000000e-05	4.473556e-02	1.192765e-01	1.181344e-01	1.223643e-01
2	2R_18856579_SNP	18856579	1	A	C	0.012	9.835999e-02	1.306073e-01	4.202613e-02	3.719662e-01	4.524583e-01	4.379097e-01	4.422538e-01
2	2R_18856599_SNP	18856599	1	A	T	0.030	3.882385e-02	8.347649e-02	1.000000e-05	1.917266e-01	6.424785e-01	6.452009e-01	6.463159e-01
2	2R_18856626_SNP	18856626	0	C	T	0.012	9.882920e-02	1.306009e-01	4.158340e-02	3.713087e-01	4.502861e-01	4.358492e-01	4.401586e-01
2	2R_18856689_SNP	18856689	7	C	T	0.323	-5.057711e-02	3.075531e-02	1.000000e-05	1.233121e-01	1.019654e-01	1.003240e-01	1.039112e-01
2	2R_18856697_SNP	18856697	6	A	G	0.204	-5.994885e-02	3.564039e-02	9.717528e-02	3.573448e-01	9.443967e-02	9.075448e-02	9.438327e-02
2	2R_18856698_SNP	18856698	1	C	G	0.024	3.174061e-02	9.307083e-02	1.000000e-05	2.066677e-01	7.335068e-01	7.363010e-01	7.369786e-01
2	2R_18856721_SNP	18856721	0	G	A	0.006	5.951771e-02	1.844555e-01	1.000000e-05	2.059543e-01	7.473534e-01	7.503968e-01	7.510737e-01
2	2R_18856722_SNP	18856722	2	C	T	0.078	5.783888e-02	5.295574e-02	1.000000e-05	2.891240e-01	2.763226e-01	2.711107e-01	2.737979e-01
2	2R_18856726_INS	18856726	16	TT	T	0.105	1.299135e-02	4.861051e-02	1.000000e-05	2.660841e-01	7.896053e-01	7.784556e-01	7.795268e-01
2	2R_18856731_SNP	18856731	10	G	A	0.101	-2.999424e-02	4.845683e-02	1.000000e-05	2.819003e-01	5.367722e-01	5.281052e-01	5.297567e-01
2	2R_18856754_SNP	18856754	10	T	C	0.487	4.415244e-02	2.908373e-02	1.405618e-02	2.528438e-01	1.308877e-01	1.273262e-01	1.305668e-01
2	2R_18856769_SNP	18856769	12	T	G	0.449	-4.676039e-02	2.940889e-02	5.793775e-02	3.063128e-01	1.137356e-01	1.098615e-01	1.132978e-01
2	2R_18856771_SNP	18856771	6	T	G	0.167	-6.200406e-02	3.848563e-02	1.687924e-02	3.106707e-01	1.090585e-01	1.052750e-01	1.087036e-01
2	2R_18856784_SNP	18856784	0	C	T	0.006	-1.569661e-01	1.841106e-01	1.000000e-05	2.376556e-01	3.951294e-01	3.909341e-01	3.926977e-01
2	2R_18856785_SNP	18856785	10	T	C	0.475	-2.561902e-02	2.924074e-02	1.000000e-05	2.454956e-01	3.822193e-01	3.768319e-01	3.786978e-01
2	2R_18856789_SNP	18856789	13	G	A	0.329	-1.888220e-02	3.141400e-02	1.000000e-05	2.195260e-01	5.486093e-01	5.457281e-01	5.467902e-01
2	2R_18856795_INS	18856795	7	GC	G	0.012	-1.149672e-01	1.305928e-01	1.000000e-05	2.515531e-01	3.799433e-01	3.748691e-01	3.767704e-01
2	2R_18856798_SNP	18856798	1	T	A	0.012	-1.116409e-01	1.305805e-01	1.000000e-05	2.505203e-01	3.938066e-01	3.887511e-01	3.905743e-01
2	2R_18856824_SNP	18856824	11	A	T	0.516	-6.598863e-02	2.900637e-02	2.867687e-01	5.636551e-01	2.418719e-02	2.275092e-02	2.575219e-02
2	2R_18856827_SNP	18856827	1	A	T	0.030	1.924055e-02	8.351752e-02	1.000000e-05	2.499535e-01	8.180822e-01	8.093998e-01	8.099870e-01
2	2R_18856845_SNP	18856845	0	T	C	0.054	-8.255370e-02	6.270621e-02	1.000000e-05	3.163353e-01	1.898158e-01	1.842334e-01	1.875480e-01
2	2R_18856865_SNP	18856865	14	T	C	0.195	-2.213637e-02	3.739058e-02	1.000000e-05	2.656397e-01	5.546356e-01	5.468141e-01	5.481446e-01
2	2R_18856867_SNP	18856867	0	C	T	0.012	1.250008e-01	1.306108e-01	4.652874e-02	3.203408e-01	3.399347e-01	3.321050e-01	3.349768e-01
2	2R_18856872_SNP	18856872	1	T	G	0.006	2.758712e-01	1.832701e-01	1.000000e-05	5.729167e-02	1.341547e-01	1.330352e-01	1.372760e-01
2	2R_18856895_SNP	18856895	0	G	A	0.024	1.036443e-01	9.277424e-02	3.404960e-02	3.254287e-01	2.655376e-01	2.584502e-01	2.616227e-01
2	2R_18856921_SNP	18856921	7	G	A	0.087	-1.081431e-01	5.081255e-02	5.502372e-02	3.006520e-01	3.479007e-02	3.315999e-02	3.589276e-02
2	2R_18856962_INS	18856962	7	TT	G	0.019	6.577379e-03	1.072137e-01	1.000000e-05	2.229592e-01	9.511556e-01	9.594704e-01	9.596366e-01
2	2R_18856964_SNP	18856964	13	A	G	0.148	1.066108e-02	4.155853e-02	1.000000e-05	2.545295e-01	7.978580e-01	7.895933e-01	7.902989e-01
2	2R_18856977_SNP	18856977	0	A	C	0.006	6.430542e-02	1.844458e-01	1.000000e-05	1.982623e-01	7.278004e-01	7.317104e-01	7.325856e-01
2	2R_18857015_SNP	18857015	0	T	C	0.006	6.430542e-02	1.844458e-01	1.000000e-05	1.982623e-01	7.278004e-01	7.317104e-01	7.325856e-01
2	2R_18857073_SNP	18857073	7	A	G	0.193	-3.851234e-02	3.664814e-02	1.000000e-05	9.642314e-02	2.948467e-01	2.952821e-01	2.990250e-01
2	2R_18857116_SNP	18857116	6	G	C	0.062	2.012162e-03	6.005725e-02	1.000000e-05	2.331320e-01	9.733129e-01	9.656075e-01	9.657225e-01
2	2R_18857119_SNP	18857119	0	C	A	0.012	9.882920e-02	1.306009e-01	4.158340e-02	3.713087e-01	4.502861e-01	4.358492e-01	4.401586e-01
2	2R_18857145_SNP	18857145	0	C	T	0.012	-8.395464e-02	1.307007e-01	1.000000e-05	2.779920e-01	5.215367e-01	5.131104e-01	5.147348e-01
2	2R_18857186_SNP	18857186	1	T	C	0.048	3.598063e-02	6.662022e-02	3.077740e-02	3.343962e-01	5.898617e-01	5.753832e-01	5.786726e-01
2	2R_18857190_SNP	18857190	0	A	T	0.006	2.751299e-01	1.832735e-01	1.000000e-05	5.759500e-02	1.352039e-01	1.340890e-01	1.383316e-01
2	2R_18857226_SNP	18857226	6	A	G	0.358	-2.510524e-02	3.008494e-02	1.000000e-05	1.728607e-02	4.052106e-01	4.092477e-01	4.169831e-01
2	2R_18857230_SNP	18857230	0	A	G	0.006	-1.659451e-01	1.840632e-01	1.000000e-05	2.384161e-01	3.685937e-01	3.644357e-01	3.663455e-01
2	2R_18857232_SNP	18857232	3	G	A	0.012	-1.389263e-01	1.304448e-01	1.501040e-01	4.858424e-01	2.884136e-01	2.769054e-01	2.840021e-01
2	2R_18857266_SNP	18857266	8	C	T	0.169	6.420863e-02	3.851033e-02	1.000000e-05	1.388311e-01	9.733840e-02	9.568975e-02	9.913703e-02
2	2R_18857268_SNP	18857268	7	G	C	0.174	5.635727e-02	3.799977e-02	1.000000e-05	1.694365e-01	1.399452e-01	1.379002e-01	1.412059e-01
2	2R_18857283_SNP	18857283	1	C	T	0.030	2.337949e-02	8.351115e-02	1.000000e-05	2.467670e-01	7.798594e-01	7.736844e-01	7.742307e-01
2	2R_18857285_SNP	18857285	9	G	A	0.440	6.290871e-02	2.898063e-02	1.000000e-05	1.000000e-05	3.137311e-02	3.051691e-02	3.482645e-02
2	2R_18857287_SNP	18857287	3	A	G	0.097	1.040396e-02	4.839045e-02	1.000000e-05	2.482147e-01	8.300310e-01	8.222554e-01	8.227890e-01
2	2R_18857319_SNP	18857319	3	G	T	0.061	1.066031e-01	5.944855e-02	1.000000e-05	4.303458e-02	7.476154e-02	7.356711e-02	7.738323e-02
2	2R_18857352_SNP	18857352	0	G	A	0.006	-3.955477e-02	1.844877e-01	1.000000e-05	2.710652e-01	8.304958e-01	8.155642e-01	8.169572e-01
2	2R_18857358_SNP	18857358	2	G	C	0.012	3.479777e-01	1.280553e-01	1.000000e-05	1.000000e-05	7.277780e-03	6.936351e-03	8.605804e-03
2	2R_18857359_DEL	18857359	1	A	AT	0.012	3.473431e-01	1.280608e-01	1.000000e-05	1.000000e-05	7.385205e-03	7.040183e-03	8.726103e-03
2	2R_18857377_SNP	18857377	6	A	G	0.185	-7.685542e-02	3.672715e-02	1.000000e-05	1.041311e-01	3.790537e-02	3.684541e-02	3.978171e-02
2	2R_18857382_SNP	18857382	1	C	A	0.018	2.188216e-02	1.071744e-01	4.637425e-03	2.648680e-01	8.384681e-01	8.240401e-01	8.251873e-01
2	2R_18857383_SNP	18857383	1	A	T	0.018	2.188216e-02	1.071744e-01	4.637425e-03	2.648680e-01	8.384681e-01	8.240401e-01	8.251873e-01
2	2R_18857391_SNP	18857391	4	A	G	0.232	1.673926e-02	3.402199e-02	1.000000e-05	1.386602e-01	6.233601e-01	6.309213e-01	6.340256e-01
2	2R_18857402_SNP	18857402	4	A	C	0.122	2.280375e-02	4.386354e-02	1.000000e-05	1.983979e-01	6.038402e-01	6.042682e-01	6.053529e-01
2	2R_18857426_SNP	18857426	7	T	G	0.298	4.689890e-03	3.169244e-02	1.000000e-05	2.089119e-01	8.825371e-01	8.920887e-01	8.927000e-01
2	2R_18857435_SNP	18857435	3	T	G	0.036	3.209218e-02	7.646607e-02	1.000000e-05	2.399042e-01	6.752533e-01	6.711709e-01	6.718428e-01
2	2R_18857440_INS	18857440	0	ATGTA	A	0.006	-2.499073e-01	1.834909e-01	1.000000e-05	1.826488e-01	1.750559e-01	1.726965e-01	1.758270e-01
2	2R_18857448_SNP	18857448	5	A	G	0.245	1.984196e-02	3.344896e-02	1.000000e-05	1.358296e-01	5.538539e-01	5.589721e-01	5.619283e-01
2	2R_18857512_SNP	18857512	0	A	G	0.012	3.764964e-02	1.308304e-01	1.000000e-05	2.223605e-01	7.738783e-01	7.739535e-01	7.743603e-01
2	2R_18857515_DEL	18857515	0	A	ACCGCAGACAGCGCAA	0.006	-2.302635e-01	1.842583e-01	2.091765e-01	5.239699e-01	2.131763e-01	2.049832e-01	2.119780e-01
2	2R_18857526_SNP	18857526	2	A	C	0.030	2.197697e-02	8.352122e-02	1.000000e-05	2.449787e-01	7.927764e-01	7.868814e-01	7.873790e-01
2	2R_18857545_SNP	18857545	0	A	G	0.018	-3.976689e-02	1.071280e-01	1.000000e-05	2.764170e-01	7.109552e-01	6.994009e-01	7.007703e-01
2	2R_18857622_SNP	18857622	4	A	T	0.110	-4.555018e-03	4.595446e-02	1.000000e-05	2.167913e-01	9.211624e-01	9.314774e-01	9.318376e-01
2	2R_18857660_SNP	18857660	2	A	C	0.006	2.739187e-01	1.832801e-01	7.020014e-03	3.243114e-01	1.369341e-01	1.321442e-01	1.356439e-01
2	2R_18857662_SNP	18857662	7	C	G	0.217	7.900359e-02	3.461098e-02	1.000000e-05	1.000000e-05	2.372193e-02	2.298508e-02	2.650592e-02
2	2R_18857663_SNP	18857663	7	T	G	0.497	-3.013426e-02	2.890276e-02	1.000000e-05	6.473923e-02	2.986457e-01	2.996006e-01	3.042578e-01
2	2R_18857672_SNP	18857672	8	A	G	0.244	1.537395e-02	3.385296e-02	1.000000e-05	3.018789e-01	6.503219e-01	6.370346e-01	6.392035e-01
2	2R_18857693_SNP	18857693	0	C	G	0.036	-3.589064e-02	7.643012e-02	1.000000e-05	2.440617e-01	6.392659e-01	6.345080e-01	6.353119e-01
2	2R_18857704_SNP	18857704	0	C	T	0.036	-1.028367e-01	7.606323e-02	1.000000e-05	2.827919e-01	1.782179e-01	1.736625e-01	1.768164e-01
2	2R_18857776_SNP	18857776	1	A	G	0.012	-6.672739e-02	1.307652e-01	1.000000e-05	2.269303e-01	6.105303e-01	6.078717e-01	6.086952e-01
2	2R_18857859_SNP	18857859	5	A	G	0.067	8.229025e-02	5.708280e-02	1.000000e-05	1.146365e-01	1.513006e-01	1.498769e-01	1.535153e-01
2	2R_18857862_SNP	18857862	2	G	C	0.024	6.720585e-02	9.299203e-02	3.378107e-02	3.500325e-01	4.708778e-01	4.587560e-01	4.621914e-01
2	2R_18857891_SNP	18857891	1	A	C	0.066	-3.417864e-02	5.732794e-02	1.000000e-05	1.848818e-01	5.518570e-01	5.531474e-01	5.545822e-01
2	2R_18857933_SNP	18857933	10	G	A	0.222	-1.913040e-02	3.521174e-02	1.000000e-05	2.286777e-01	5.876547e-01	5.845476e-01	5.854485e-01
2	2R_18857934_SNP	18857934	3	C	G	0.109	5.057864e-02	4.577061e-02	1.000000e-05	4.894992e-02	2.707387e-01	2.713289e-01	2.764463e-01
2	2R_18857941_SNP	18857941	4	T	C	0.085	5.501377e-02	5.123188e-02	1.000000e-05	9.304789e-02	2.844622e-01	2.846814e-01	2.886758e-01
2	2R_18857946_DEL	18857946	0	T	TG	0.018	-1.345402e-01	1.066674e-01	9.757503e-03	3.049002e-01	2.089681e-01	2.033406e-01	2.065052e-01
2	2R_18857948_SNP	18857948	0	G	T	0.006	-4.166789e-02	1.844849e-01	1.000000e-05	2.295260e-01	8.215876e-01	8.200291e-01	8.203229e-01
2	2R_18857960_SNP	18857960	0	A	T	0.012	3.801653e-02	1.308297e-01	1.000000e-05	2.248504e-01	7.717351e-01	7.711174e-01	7.715167e-01
2	2R_18857966_SNP	18857966	9	C	T	0.283	-6.908512e-02	3.194007e-02	1.000000e-05	1.405419e-01	3.197490e-02	3.093683e-02	3.363098e-02
2	2R_18857977_SNP	18857977	10	C	T	0.266	-1.200387e-02	3.311573e-02	1.000000e-05	2.621582e-01	7.174527e-01	7.081297e-01	7.090879e-01
2	2R_18857985_SNP	18857985	9	A	G	0.377	1.381107e-02	3.008221e-02	2.519195e-02	3.273680e-01	6.467552e-01	6.295890e-01	6.329605e-01
2	2R_18857990_SNP	18857990	9	A	T	0.239	-1.988485e-02	3.417853e-02	1.215249e-02	2.868542e-01	5.614950e-01	5.513890e-01	5.531386e-01
2	2R_18857994_SNP	18857994	0	T	C	0.006	5.951771e-02	1.844555e-01	1.000000e-05	2.059543e-01	7.473534e-01	7.503968e-01	7.510737e-01
2	2R_18858006_SNP	18858006	0	A	G	0.012	3.801653e-02	1.308297e-01	1.000000e-05	2.248504e-01	7.717351e-01	7.711174e-01	7.715167e-01
2	2R_18858018_SNP	18858018	1	T	G	0.024	-9.575125e-03	9.310048e-02	1.000000e-05	2.258528e-01	9.182084e-01	9.199197e-01	9.200561e-01
2	2R_18858025_SNP	18858025	0	A	C	0.012	-1.722603e-01	1.301782e-01	1.000000e-05	2.283576e-01	1.875668e-01	1.842224e-01	1.871943e-01
2	2R_18858028_SNP	18858028	8	A	T	0.325	1.090584e-02	3.103961e-02	1.000000e-05	2.361390e-01	7.257695e-01	7.231728e-01	7.236922e-01
2	2R_18858035_SNP	18858035	0	A	T	0.024	-1.069018e-02	9.309295e-02	1.000000e-05	2.262310e-01	9.087160e-01	9.098791e-01	9.100270e-01
2	2R_18858038_DEL	18858038	0	A	AT	0.054	-2.491271e-02	6.300306e-02	1.000000e-05	1.890191e-01	6.930401e-01	6.977948e-01	6.989253e-01
2	2R_18858041_SNP	18858041	2	C	T	0.090	5.078807e-02	4.964625e-02	1.000000e-05	1.009696e-01	3.077968e-01	3.082528e-01	3.120593e-01
2	2R_18858044_SNP	18858044	0	G	A	0.018	1.064833e-02	1.071693e-01	1.000000e-05	2.097923e-01	9.209724e-01	9.375185e-01	9.383133e-01
2	2R_18858045_SNP	18858045	1	T	C	0.012	1.179775e-02	1.308645e-01	1.000000e-05	2.131014e-01	9.282748e-01	9.435156e-01	9.441317e-01
2	2R_18858050_SNP	18858050	1	A	G	0.012	1.282243e-01	1.304887e-01	1.000000e-05	7.667481e-02	3.272117e-01	3.285333e-01	3.330319e-01
2	2R_18858060_SNP	18858060	0	T	C	0.018	1.064833e-02	1.071693e-01	1.000000e-05	2.097923e-01	9.209724e-01	9.375185e-01	9.383133e-01
2	2R_18858061_SNP	18858061	7	G	A	0.366	4.404006e-03	3.008777e-02	1.000000e-05	2.184557e-01	8.838054e-01	8.886252e-01	8.889150e-01
2	2R_18858067_SNP	18858067	1	T	G	0.018	9.231005e-03	1.071759e-01	1.000000e-05	2.128162e-01	9.314673e-01	9.485931e-01	9.492732e-01
2	2R_18858071_SNP	18858071	0	G	A	0.018	-1.345402e-01	1.066674e-01	9.757503e-03	3.049002e-01	2.089681e-01	2.033406e-01	2.065052e-01
2	2R_18858087_SNP	18858087	4	C	A	0.512	1.320741e-02	2.872051e-02	1.000000e-05	1.235614e-01	6.462186e-01	6.563526e-01	6.604787e-01
2	2R_18858145_SNP	18858145	4	C	T	0.482	1.658186e-02	2.872067e-02	1.000000e-05	1.035612e-01	5.644856e-01	5.720767e-01	5.766780e-01
2	2R_18858157_SNP	18858157	6	T	G	0.228	3.562565e-02	3.431846e-02	1.000000e-05	1.000000e-05	3.007378e-01	3.021517e-01	3.124022e-01
2	2R_18858159_SNP	18858159	2	C	T	0.018	1.214794e-01	1.067687e-01	1.000000e-05	1.798300e-01	2.568515e-01	2.549419e-01	2.576575e-01
2	2R_18858167_SNP	18858167	2	G	A	0.042	-5.516562e-02	7.091655e-02	1.000000e-05	1.874967e-01	4.377383e-01	4.370080e-01	4.387754e-01
2	2R_18858168_SNP	18858168	3	A	T	0.036	-8.841944e-02	7.619822e-02	1.000000e-05	1.849170e-01	2.475573e-01	2.453264e-01	2.480700e-01
2	2R_18858214_SNP	18858214	3	G	C	0.079	6.914596e-02	5.288776e-02	1.000000e-05	2.115314e-01	1.928816e-01	1.899819e-01	1.929369e-01
2	2R_18858220_SNP	18858220	6	A	C	0.377	-1.571793e-02	2.980572e-02	1.000000e-05	1.896373e-01	5.986575e-01	5.999350e-01	6.011950e-01
2	2R_18858245_SNP	18858245	3	A	T	0.085	6.642959e-02	5.113570e-02	1.000000e-05	2.090630e-01	1.957165e-01	1.928685e-01	1.958123e-01
2	2R_18858258_SNP	18858258	11	C	G	0.478	-1.419347e-02	2.937232e-02	1.000000e-05	2.340863e-01	6.295720e-01	6.256879e-01	6.264613e-01
2	2R_18858264_DEL	18858264	0	T	TCAAAATGTGATGCTGCT	0.012	1.174745e-02	1.308598e-01	1.000000e-05	2.132345e-01	9.285772e-01	9.437606e-01	9.443698e-01
2	2R_18858264_SNP	18858264	11	C	T	0.318	2.264318e-02	3.146500e-02	1.000000e-05	1.486288e-01	4.727644e-01	4.749548e-01	4.773649e-01
2	2R_18858279_SNP	18858279	7	T	G	0.106	-6.283723e-02	4.692512e-02	1.000000e-05	2.109741e-01	1.823702e-01	1.793299e-01	1.823438e-01
2	2R_18858280_SNP	18858280	11	T	C	0.490	-1.933230e-02	2.933075e-02	1.000000e-05	1.438205e-01	5.107361e-01	5.143007e-01	5.168013e-01
2	2R_18858282_SNP	18858282	16	A	T	0.454	-1.242059e-02	2.995468e-02	1.000000e-05	1.644624e-01	6.789363e-01	6.864753e-01	6.884954e-01
2	2R_18858316_SNP	18858316	3	T	C	0.097	-7.626234e-02	4.803386e-02	1.000000e-05	2.367156e-01	1.142619e-01	1.113293e-01	1.145855e-01
2	2R_18858318_DEL	18858318	1	C	ACCAATAATTTTGGTAGTCTGACACTCTAG	0.006	6.887058e-02	1.844391e-01	1.000000e-05	2.093643e-01	7.093231e-01	7.107778e-01	7.114538e-01
2	2R_18858321_SNP	18858321	5	C	A	0.080	-5.469371e-02	5.301760e-02	1.000000e-05	6.139583e-02	3.037535e-01	3.048427e-01	3.096727e-01
2	2R_18858351_SNP	18858351	0	T	C	0.012	3.801653e-02	1.308297e-01	1.000000e-05	2.248504e-01	7.717351e-01	7.711174e-01	7.715167e-01
2	2R_18858376_SNP	18858376	5	C	G	0.110	6.451839e-02	4.569967e-02	1.000000e-05	2.078778e-01	1.598831e-01	1.570311e-01	1.601579e-01
2	2R_18858395_SNP	18858395	2	A	G	0.036	-5.831630e-02	7.636391e-02	1.000000e-05	2.491721e-01	4.461521e-01	4.408695e-01	4.424293e-01
2	2R_18858515_SNP	18858515	1	T	C	0.006	1.434667e-01	1.841803e-01	1.000000e-05	2.085896e-01	4.371200e-01	4.350469e-01	4.366332e-01
2	2R_18858518_SNP	18858518	3	T	C	0.115	-5.850258e-02	4.463592e-02	1.000000e-05	9.099460e-02	1.917825e-01	1.909138e-01	1.947456e-01
2	2R_18858554_DEL	18858554	26	G	GA	0.261	-1.856554e-02	3.514108e-02	1.000000e-05	5.921438e-02	5.979868e-01	6.092154e-01	6.176250e-01
2	2R_18858579_SNP	18858579	10	T	C	0.361	-3.481496e-02	3.035623e-02	1.000000e-05	2.232912e-01	2.530814e-01	2.495895e-01	2.521783e-01
2	2R_18858600_SNP	18858600	3	A	C	0.079	5.686198e-02	5.297753e-02	3.175535e-02	3.657880e-01	2.846842e-01	2.759282e-01	2.796271e-01
2	2R_18858610_SNP	18858610	2	G	C	0.054	1.096076e-01	6.240644e-02	1.964767e-01	6.020835e-01	8.087269e-02	7.625219e-02	8.145928e-02
2	2R_18858611_SNP	18858611	0	C	T	0.006	6.430542e-02	1.844458e-01	1.000000e-05	1.982623e-01	7.278004e-01	7.317104e-01	7.325856e-01
2	2R_18858621_SNP	18858621	12	G	A	0.442	-4.212951e-02	2.947496e-02	1.000000e-05	1.493687e-01	1.547880e-01	1.530317e-01	1.563911e-01
2	2R_18858629_SNP	18858629	9	G	A	0.358	1.556104e-02	3.039833e-02	1.000000e-05	2.301360e-01	6.093982e-01	6.066018e-01	6.074288e-01
2	2R_18858649_SNP	18858649	3	C	T	0.085	-1.565655e-02	5.138062e-02	1.000000e-05	1.680079e-01	7.609633e-01	7.728721e-01	7.750987e-01
2	2R_18858654_SNP	18858654	2	T	C	0.084	9.870343e-02	5.080630e-02	1.000000e-05	1.714170e-01	5.373964e-02	5.230396e-02	5.537331e-02
2	2R_18858669_SNP	18858669	4	A	G	0.030	1.334789e-01	8.290970e-02	1.000000e-05	2.821318e-01	1.093128e-01	1.061883e-01	1.095113e-01
2	2R_18858688_SNP	18858688	0	T	C	0.006	6.430542e-02	1.844458e-01	1.000000e-05	1.982623e-01	7.278004e-01	7.317104e-01	7.325856e-01
2	2R_18858703_DEL	18858703	12	G	GG	0.071	7.038351e-02	5.727255e-02	1.000000e-05	1.953167e-01	2.208403e-01	2.182696e-01	2.211126e-01
2	2R_18858709_SNP	18858709	5	G	A	0.184	-3.942834e-02	3.705636e-02	1.000000e-05	6.281757e-02	2.888694e-01	2.896742e-01	2.942731e-01
2	2R_18858782_SNP	18858782	3	T	C	0.097	-7.416960e-03	4.839376e-02	1.000000e-05	2.050056e-01	8.783773e-01	8.903283e-01	8.911138e-01
2	2R_18858793_SNP	18858793	5	A	G	0.104	-4.686628e-02	4.700321e-02	1.000000e-05	1.268102e-01	3.201736e-01	3.201404e-01	3.233691e-01
2	2R_18858865_SNP	18858865	0	T	C	0.006	6.430542e-02	1.844458e-01	1.000000e-05	1.982623e-01	7.278004e-01	7.317104e-01	7.325856e-01
2	2R_18858866_SNP	18858866	0	A	T	0.006	6.430542e-02	1.844458e-01	1.000000e-05	1.982623e-01	7.278004e-01	7.317104e-01	7.325856e-01
2	2R_18858874_SNP	18858874	0	T	G	0.006	-9.255038e-02	1.843734e-01	1.000000e-05	2.422575e-01	6.163521e-01	6.119071e-01	6.127633e-01
2	2R_18858882_SNP	18858882	1	G	T	0.018	6.797356e-02	1.070484e-01	1.000000e-05	2.541833e-01	5.263158e-01	5.208278e-01	5.220891e-01
2	2R_18858884_SNP	18858884	1	C	T	0.060	4.209183e-02	5.990938e-02	1.000000e-05	1.055274e-01	4.832944e-01	4.877486e-01	4.918169e-01
2	2R_18858917_SNP	18858917	4	A	G	0.024	1.360973e-02	9.311834e-02	1.000000e-05	2.043956e-01	8.839762e-01	8.964864e-01	8.973390e-01
2	2R_18858929_SNP	18858929	1	G	A	0.012	1.469664e-02	1.308627e-01	1.000000e-05	2.239728e-01	9.107167e-01	9.134585e-01	9.136249e-01
2	2R_18858955_SNP	18858955	0	T	C	0.006	2.751299e-01	1.832735e-01	1.000000e-05	5.759500e-02	1.352039e-01	1.340890e-01	1.383316e-01
2	2R_18858969_SNP	18858969	1	G	A	0.006	-1.042968e-02	1.845148e-01	1.000000e-05	2.305794e-01	9.549917e-01	9.524943e-01	9.525735e-01
2	2R_18858978_SNP	18858978	4	C	T	0.226	-2.677631e-02	3.430481e-02	1.000000e-05	2.051935e-01	4.361840e-01	4.338813e-01	4.354997e-01
2	2R_18858983_SNP	18858983	8	C	T	0.087	2.769358e-02	5.142470e-02	1.000000e-05	2.448866e-01	5.909348e-01	5.866434e-01	5.875965e-01
2	2R_18858985_SNP	18858985	9	A	C	0.239	-3.709094e-02	3.408805e-02	1.000000e-05	1.743995e-01	2.781316e-01	2.761084e-01	2.787871e-01
2	2R_18858995_INS	18858995	11	CTG	C	0.051	6.320052e-02	6.658780e-02	9.143047e-02	4.394161e-01	3.439339e-01	3.312036e-01	3.370420e-01
2	2R_18858999_INS	18858999	8	GCCCTTGGCTTCATT	C	0.062	2.177738e-03	6.008193e-02	1.000000e-05	2.274198e-01	9.711296e-01	9.747908e-01	9.748392e-01
2	2R_18859001_SNP	18859001	7	A	G	0.062	2.920467e-03	6.006930e-02	1.000000e-05	2.249152e-01	9.612819e-01	9.685487e-01	9.686570e-01
2	2R_18859002_SNP	18859002	6	C	T	0.056	1.125785e-02	6.309285e-02	1.000000e-05	2.269243e-01	8.586004e-01	8.586776e-01	8.589046e-01
2	2R_18859052_SNP	18859052	2	G	A	0.006	-1.646412e-01	1.840769e-01	1.000000e-05	2.349250e-01	3.723947e-01	3.684259e-01	3.703074e-01
2	2R_18859066_INS	18859066	7	TT	T	0.354	-3.957032e-03	3.031571e-02	1.000000e-05	2.358298e-01	8.963072e-01	8.918977e-01	8.921183e-01
2	2R_18859101_SNP	18859101	1	A	G	0.012	1.398097e-02	1.308632e-01	1.000000e-05	2.237054e-01	9.150477e-01	9.181928e-01	9.183577e-01
2	2R_18859112_SNP	18859112	7	A	G	0.093	-2.194005e-02	4.985043e-02	1.000000e-05	1.872406e-01	6.604244e-01	6.638527e-01	6.650709e-01
2	2R_18859128_SNP	18859128	9	A	G	0.132	3.258503e-02	4.303530e-02	7.583077e-02	4.025763e-01	4.500216e-01	4.353914e-01	4.407650e-01
2	2R_18859129_SNP	18859129	9	A	C	0.358	-3.365000e-02	3.031000e-02	1.000000e-05	9.666993e-02	2.685207e-01	2.683872e-01	2.723530e-01
2	2R_18859134_SNP	18859134	4	A	G	0.171	-5.435868e-02	3.795332e-02	3.053437e-02	3.076572e-01	1.539523e-01	1.492660e-01	1.526431e-01
2	2R_18859139_SNP	18859139	10	G	A	0.329	-2.826241e-02	3.106887e-02	1.000000e-05	1.455377e-01	3.643156e-01	3.642932e-01	3.670464e-01
2	2R_18859151_DEL	18859151	14	A	AA	0.429	1.277062e-02	2.994066e-02	6.371193e-03	2.984430e-01	6.702736e-01	6.563286e-01	6.584500e-01
2	2R_18859157_SNP	18859157	6	G	C	0.031	4.112357e-02	8.350969e-02	1.000000e-05	2.156809e-01	6.230585e-01	6.224862e-01	6.233088e-01
2	2R_18859160_SNP	18859160	11	G	A	0.299	-3.524663e-03	3.205679e-02	1.000000e-05	2.283158e-01	9.125814e-01	9.126261e-01	9.127606e-01
2	2R_18859171_SNP	18859171	0	T	C	0.006	-9.171073e-03	1.845119e-01	1.000000e-05	2.277212e-01	9.604176e-01	9.619363e-01	9.619982e-01
2	2R_18859176_SNP	18859176	10	A	G	0.259	2.226147e-02	3.334207e-02	1.000000e-05	2.174798e-01	5.052720e-01	5.031986e-01	5.044360e-01
2	2R_18859177_SNP	18859177	1	T	A	0.018	-6.400387e-02	1.070632e-01	1.000000e-05	2.326756e-01	5.507786e-01	5.474603e-01	5.484991e-01
2	2R_18859178_SNP	18859178	5	T	C	0.172	-3.696501e-02	3.809350e-02	1.000000e-05	1.961471e-01	3.332710e-01	3.308990e-01	3.331021e-01
2	2R_18859180_SNP	18859180	11	C	T	0.452	-1.177366e-02	2.948453e-02	1.000000e-05	2.140615e-01	6.901731e-01	6.900477e-01	6.907091e-01
2	2R_18859181_SNP	18859181	13	G	T	0.323	-1.472044e-02	3.158883e-02	1.000000e-05	1.575570e-01	6.418254e-01	6.479307e-01	6.502535e-01
2	2R_18859182_SNP	18859182	2	T	A	0.012	-3.287475e-02	1.308476e-01	1.000000e-05	2.179420e-01	8.019357e-01	8.035323e-01	8.039289e-01
2	2R_18859183_SNP	18859183	2	C	G	0.012	-3.287475e-02	1.308476e-01	1.000000e-05	2.179420e-01	8.019357e-01	8.035323e-01	8.039289e-01
2	2R_18859191_SNP	18859191	8	A	T	0.163	-3.523428e-02	3.932826e-02	1.000000e-05	2.064630e-01	3.716023e-01	3.689665e-01	3.709004e-01
2	2R_18859231_SNP	18859231	0	C	T	0.006	9.921608e-02	1.843525e-01	1.000000e-05	2.972927e-01	5.911690e-01	5.792735e-01	5.812680e-01
2	2R_18859248_SNP	18859248	6	T	C	0.204	-4.422821e-02	3.572242e-02	1.000000e-05	1.621829e-01	2.174243e-01	2.154953e-01	2.185638e-01
2	2R_18859252_SNP	18859252	8	C	T	0.156	-3.346201e-02	3.997049e-02	1.000000e-05	1.987823e-01	4.037019e-01	4.017352e-01	4.035527e-01
2	2R_18859257_SNP	18859257	0	A	G	0.006	1.584468e-01	1.841030e-01	1.000000e-05	5.186561e-02	3.906765e-01	3.939352e-01	3.997913e-01
2	2R_18859275_SNP	18859275	1	T	C	0.012	-8.710596e-02	1.306930e-01	1.000000e-05	9.117909e-02	5.060212e-01	5.118839e-01	5.167294e-01
2	2R_18859288_SNP	18859288	1	C	A	0.012	-8.273109e-02	1.307101e-01	1.000000e-05	2.741339e-01	5.276466e-01	5.195588e-01	5.210978e-01
2	2R_18859296_SNP	18859296	7	C	T	0.019	-5.543793e-02	1.071285e-01	1.000000e-05	1.494727e-01	6.055030e-01	6.114134e-01	6.139163e-01
2	2R_18859298_SNP	18859298	7	A	T	0.006	1.473309e-01	1.841827e-01	1.000000e-05	2.503163e-01	4.249019e-01	4.198836e-01	4.215484e-01
2	2R_18859304_SNP	18859304	1	C	T	0.006	7.162482e-03	1.845158e-01	1.000000e-05	2.302105e-01	9.690824e-01	9.665879e-01	9.666446e-01
2	2R_18859306_INS	18859306	14	TAT	T	0.136	-3.323319e-02	4.311404e-02	5.426055e-02	3.907233e-01	4.419089e-01	4.272463e-01	4.321438e-01
2	2R_18859308_SNP	18859308	10	G	A	0.063	5.244929e-02	5.996952e-02	1.000000e-05	3.283923e-01	3.830557e-01	3.734006e-01	3.762945e-01
2	2R_18859309_SNP	18859309	9	A	T	0.069	5.086136e-02	5.735567e-02	1.000000e-05	3.070425e-01	3.764849e-01	3.684135e-01	3.709297e-01
2	2R_18859366_SNP	18859366	8	A	G	0.369	-6.372933e-03	3.014020e-02	1.000000e-05	2.358146e-01	8.328010e-01	8.296009e-01	8.299093e-01
2	2R_18859375_INS	18859375	6	ATCA	A	0.099	-4.731215e-02	4.830601e-02	1.000000e-05	1.798047e-01	3.287949e-01	3.270370e-01	3.294010e-01
2	2R_18859390_SNP	18859390	1	G	T	0.030	-1.780476e-01	8.237983e-02	1.000000e-05	1.389623e-01	3.210493e-02	3.107354e-02	3.377211e-02
2	2R_18859392_SNP	18859392	0	T	C	0.018	1.254910e-02	1.071681e-01	1.000000e-05	2.677738e-01	9.069244e-01	8.863248e-01	8.880121e-01
2	2R_18859396_SNP	18859396	0	T	C	0.012	8.254394e-02	1.307231e-01	1.176061e-02	2.915610e-01	5.286206e-01	5.190557e-01	5.209438e-01
2	2R_18859430_SNP	18859430	6	G	C	0.160	-2.606486e-02	3.932409e-02	1.000000e-05	1.707567e-01	5.083640e-01	5.096860e-01	5.115290e-01
2	2R_18859489_SNP	18859489	1	G	A	0.054	3.860496e-02	6.297216e-02	1.000000e-05	3.038518e-01	5.406835e-01	5.292008e-01	5.313904e-01
2	2R_18859490_SNP	18859490	5	C	T	0.086	-7.493338e-03	5.142095e-02	1.000000e-05	1.989658e-01	8.843150e-01	8.999122e-01	9.011352e-01
2	2R_18859492_SNP	18859492	2	C	G	0.024	-4.823649e-02	9.303501e-02	1.000000e-05	1.638981e-01	6.048161e-01	6.094203e-01	6.113519e-01
2	2R_18859495_SNP	18859495	1	A	C	0.012	-4.187393e-02	1.308274e-01	1.000000e-05	2.188782e-01	7.493177e-01	7.497646e-01	7.502475e-01
2	2R_18859498_SNP	18859498	11	C	T	0.382	4.292723e-02	3.003053e-02	1.000000e-05	1.000000e-05	1.547533e-01	1.539252e-01	1.636088e-01
2	2R_18859499_SNP	18859499	6	G	T	0.142	-4.828164e-02	4.124126e-02	1.000000e-05	1.072761e-01	2.433924e-01	2.427726e-01	2.464737e-01
2	2R_18859537_SNP	18859537	2	A	G	0.078	-2.600195e-02	5.311554e-02	1.926155e-02	3.088369e-01	6.251087e-01	6.112584e-01	6.137097e-01
2	2R_18859588_SNP	18859588	1	T	A	0.012	-1.975305e-02	1.308587e-01	1.000000e-05	2.078237e-01	8.801989e-01	8.900737e-01	8.907286e-01
2	2R_18859589_SNP	18859589	1	G	A	0.006	6.241249e-03	1.845160e-01	1.000000e-05	2.267438e-01	9.730574e-01	9.790087e-01	9.790670e-01
2	2R_18859610_SNP	18859610	5	A	G	0.110	-3.981730e-02	4.586922e-02	1.000000e-05	1.903731e-01	3.866139e-01	3.849422e-01	3.869159e-01
2	2R_18859611_SNP	18859611	1	G	T	0.012	-4.201961e-02	1.308271e-01	1.000000e-05	2.185701e-01	7.484747e-01	7.489739e-01	7.494613e-01
2	2R_18859614_SNP	18859614	13	T	C	0.400	-2.920420e-02	3.007668e-02	1.000000e-05	1.861586e-01	3.329653e-01	3.314547e-01	3.337135e-01
2	2R_18859617_SNP	18859617	0	T	G	0.012	-2.085463e-02	1.308530e-01	1.000000e-05	2.071088e-01	8.735676e-01	8.830725e-01	8.837408e-01
2	2R_18859618_SNP	18859618	1	A	G	0.018	-1.307570e-01	1.066967e-01	1.000000e-05	1.746272e-01	2.221221e-01	2.200445e-01	2.229868e-01
2	2R_18859624_SNP	18859624	4	C	A	0.183	7.745521e-03	3.715209e-02	1.000000e-05	2.123624e-01	8.351087e-01	8.395415e-01	8.400016e-01
2	2R_18859643_SNP	18859643	7	C	T	0.118	-7.494147e-02	4.456096e-02	1.000000e-05	1.890407e-01	9.449294e-02	9.248774e-02	9.578036e-02
2	2R_18859680_SNP	18859680	13	G	C	0.361	2.284869e-02	3.070878e-02	1.000000e-05	6.076851e-02	4.579017e-01	4.630484e-01	4.689815e-01
2	2R_18859702_SNP	18859702	2	T	C	0.078	-5.737978e-02	5.295874e-02	1.000000e-05	7.963033e-02	2.801663e-01	2.805502e-01	2.848498e-01
2	2R_18859710_SNP	18859710	1	T	C	0.036	-7.911950e-03	7.648687e-02	1.000000e-05	2.282884e-01	9.177371e-01	9.175392e-01	9.176660e-01
2	2R_18859711_SNP	18859711	8	T	C	0.250	-9.681148e-03	3.357855e-02	1.000000e-05	2.347080e-01	7.734665e-01	7.703673e-01	7.707768e-01
2	2R_18859727_DEL	18859727	10	T	TG	0.222	-5.089104e-03	3.524082e-02	1.000000e-05	2.294539e-01	8.853524e-01	8.842595e-01	8.844401e-01
2	2R_18859745_SNP	18859745	11	T	C	0.210	-1.757181e-02	3.600825e-02	1.000000e-05	2.648726e-01	6.261981e-01	6.187824e-01	6.199092e-01
2	2R_18859756_INS	18859756	5	GG	G	0.074	1.558498e-02	5.516219e-02	1.000000e-05	2.638628e-01	7.778890e-01	7.678069e-01	7.687890e-01
2	2R_18859758_SNP	18859758	21	G	A	0.367	5.039298e-04	3.147395e-02	1.000000e-05	2.285194e-01	9.872448e-01	9.894010e-01	9.894185e-01
2	2R_18859760_SNP	18859760	7	C	T	0.068	-1.940175e-02	5.744510e-02	1.000000e-05	1.771613e-01	7.359827e-01	7.437892e-01	7.454572e-01
2	2R_18859762_SNP	18859762	20	T	G	0.358	8.460730e-04	3.153998e-02	1.000000e-05	2.282646e-01	9.786312e-01	9.805819e-01	9.806136e-01
2	2R_18859764_INS	18859764	27	TAGA	T	0.213	-9.175012e-03	3.784790e-02	1.000000e-05	2.642750e-01	8.087555e-01	7.968373e-01	7.978765e-01
2	2R_18859765_SNP	18859765	9	A	G	0.006	6.764703e-02	1.844699e-01	1.000000e-05	1.991809e-01	7.143020e-01	7.176406e-01	7.185039e-01
2	2R_18859778_SNP	18859778	12	G	T	0.013	-4.413443e-02	1.308789e-01	1.000000e-05	2.164284e-01	7.363801e-01	7.369601e-01	7.374936e-01
2	2R_18859780_INS	18859780	27	GTGG	G	0.050	8.509401e-02	7.101816e-02	1.000000e-05	1.416346e-01	2.325468e-01	2.312324e-01	2.344219e-01
2	2R_18859789_SNP	18859789	0	T	A	0.018	-2.082815e-01	1.059463e-01	1.000000e-05	5.789924e-02	5.097617e-02	4.987301e-02	5.324742e-02
2	2R_18859791_SNP	18859791	5	T	G	0.172	9.358859e-03	3.819448e-02	1.000000e-05	2.280211e-01	8.067345e-01	8.060558e-01	8.063765e-01
2	2R_18859903_SNP	18859903	6	T	A	0.272	3.686287e-02	3.236917e-02	1.000000e-05	2.254048e-01	2.564162e-01	2.527861e-01	2.553539e-01
2	2R_18859924_SNP	18859924	1	A	C	0.036	1.212989e-02	7.648355e-02	1.000000e-05	2.095134e-01	8.741809e-01	8.825489e-01	8.831151e-01
2	2R_18859948_SNP	18859948	12	T	A	0.199	-1.686965e-03	3.691093e-02	1.000000e-05	2.244458e-01	9.636014e-01	9.722389e-01	9.723671e-01
2	2R_18859950_SNP	18859950	2	A	G	0.048	2.393890e-02	6.664123e-02	1.000000e-05	2.156842e-01	7.198866e-01	7.203756e-01	7.209512e-01
2	2R_18859964_SNP	18859964	11	G	A	0.242	1.057876e-02	3.426819e-02	1.000000e-05	2.571086e-01	7.579330e-01	7.492506e-01	7.500477e-01
2	2R_18860023_SNP	18860023	1	C	T	0.048	9.942599e-03	6.665256e-02	1.000000e-05	2.587669e-01	8.816001e-01	8.667942e-01	8.677870e-01
2	2R_18860046_SNP	18860046	2	C	T	0.030	1.484260e-01	8.274051e-02	1.000000e-05	1.000000e-05	7.465354e-02	7.349567e-02	8.000738e-02
2	2R_18860059_SNP	18860059	11	G	T	0.490	-7.157417e-03	2.936385e-02	1.000000e-05	2.002846e-01	8.077260e-01	8.139893e-01	8.148234e-01
2	2R_18860061_SNP	18860061	4	T	G	0.043	3.888318e-02	7.100064e-02	1.000000e-05	2.156495e-01	5.846709e-01	5.836217e-01	5.845670e-01
2	2R_18860063_DEL	18860063	5	A	AA	0.037	7.753563e-02	7.628733e-02	1.000000e-05	2.813425e-01	3.109356e-01	3.050808e-01	3.075549e-01
2	2R_18860063_SNP	18860063	21	G	A	0.531	7.778195e-03	3.039712e-02	1.000000e-05	2.591865e-01	7.983557e-01	7.893097e-01	7.901467e-01
2	2R_18860067_SNP	18860067	5	T	G	0.043	3.802283e-02	7.101318e-02	1.000000e-05	2.174103e-01	5.930668e-01	5.919107e-01	5.928181e-01
2	2R_18860068_SNP	18860068	5	T	G	0.037	7.753563e-02	7.628733e-02	1.000000e-05	2.813425e-01	3.109356e-01	3.050808e-01	3.075549e-01
2	2R_18860076_SNP	18860076	1	A	G	0.024	-5.527297e-02	9.300454e-02	1.000000e-05	1.532745e-01	5.531179e-01	5.569926e-01	5.592666e-01
2	2R_18860101_SNP	18860101	7	G	A	0.081	9.176861e-02	5.273712e-02	1.000000e-05	1.180598e-01	8.369219e-02	8.224491e-02	8.570629e-02
2	2R_18860112_DEL	18860112	4	C	CATATGCCAC	0.061	1.142693e-02	6.002683e-02	1.000000e-05	2.432772e-01	8.492567e-01	8.422604e-01	8.426683e-01
2	2R_18860131_SNP	18860131	0	A	G	0.077	-5.551642e-02	5.295748e-02	3.628338e-02	3.460264e-01	2.960148e-01	2.877872e-01	2.911607e-01
2	2R_18860174_SNP	18860174	0	T	G	0.006	2.751299e-01	1.832735e-01	1.000000e-05	5.759500e-02	1.352039e-01	1.340890e-01	1.383316e-01
2	2R_18860175_SNP	18860175	0	A	G	0.012	-4.211968e-02	1.308222e-01	1.000000e-05	2.187423e-01	7.478871e-01	7.483389e-01	7.488259e-01
2	2R_18860235_SNP	18860235	0	T	C	0.012	-9.236315e-02	1.306665e-01	1.000000e-05	6.781017e-02	4.806434e-01	4.864095e-01	4.921721e-01
2	2R_18860302_SNP	18860302	9	C	A	0.126	-5.321761e-02	4.380109e-02	1.000000e-05	1.852704e-01	2.260977e-01	2.236603e-01	2.265260e-01
2	2R_18860381_SNP	18860381	0	A	G	0.006	-1.617482e-01	1.840857e-01	1.000000e-05	2.388175e-01	3.808573e-01	3.765799e-01	3.784237e-01
2	2R_18860434_SNP	18860434	2	T	C	0.006	-2.290193e-01	1.837441e-01	5.269789e-02	3.454646e-01	2.143724e-01	2.078216e-01	2.113772e-01
2	2R_18860448_SNP	18860448	8	A	C	0.056	2.891486e-02	6.308221e-02	1.000000e-05	2.384313e-01	6.472877e-01	6.430625e-01	6.438026e-01
2	2R_18860595_SNP	18860595	0	T	G	0.006	6.430542e-02	1.844458e-01	1.000000e-05	1.982623e-01	7.278004e-01	7.317104e-01	7.325856e-01
2	2R_18860681_SNP	18860681	1	A	T	0.054	1.304607e-02	6.303527e-02	1.000000e-05	2.323099e-01	8.362912e-01	8.339960e-01	8.342720e-01
2	2R_18860704_SNP	18860704	3	A	C	0.048	-6.466320e-03	6.667547e-02	1.000000e-05	2.236067e-01	9.228577e-01	9.268131e-01	9.269707e-01
2	2R_18860721_SNP	18860721	1	A	G	0.006	-1.253910e-01	1.843002e-01	4.127162e-02	3.430733e-01	4.972227e-01	4.841095e-01	4.875325e-01
2	2R_18860724_SNP	18860724	7	A	G	0.155	2.426708e-02	3.998743e-02	1.000000e-05	2.259333e-01	5.447678e-01	5.423847e-01	5.434417e-01
2	2R_18860730_SNP	18860730	0	T	G	0.006	6.430542e-02	1.844458e-01	1.000000e-05	1.982623e-01	7.278004e-01	7.317104e-01	7.325856e-01
2	2R_18860753_SNP	18860753	0	A	G	0.006	-1.612406e-01	1.840884e-01	1.000000e-05	2.468642e-01	3.823572e-01	3.776810e-01	3.795447e-01
2	2R_18860769_SNP	18860769	8	C	T	0.300	-3.546263e-02	3.161711e-02	1.000000e-05	1.358667e-01	2.636406e-01	2.626478e-01	2.658455e-01
2	2R_18860789_SNP	18860789	0	C	A	0.006	5.144632e-03	1.845129e-01	1.000000e-05	2.271928e-01	9.777896e-01	9.840054e-01	9.840514e-01
2	2R_18860795_SNP	18860795	1	G	C	0.066	-5.496292e-02	5.723051e-02	1.000000e-05	3.007021e-01	3.382618e-01	3.312458e-01	3.337981e-01
2	2R_18860799_SNP	18860799	0	A	C	0.012	1.250008e-01	1.306108e-01	4.652874e-02	3.203408e-01	3.399347e-01	3.321050e-01	3.349768e-01
2	2R_18860812_SNP	18860812	1	C	T	0.060	4.390670e-02	5.990154e-02	1.000000e-05	1.016942e-01	4.646036e-01	4.686515e-01	4.728003e-01
2	2R_18860827_SNP	18860827	1	C	T	0.072	-4.675653e-02	5.500343e-02	1.000000e-05	3.137796e-01	3.965130e-01	3.877253e-01	3.902990e-01
2	2R_18860849_SNP	18860849	0	G	A	0.012	-1.390209e-02	1.308586e-01	1.000000e-05	2.242405e-01	9.155221e-01	9.183428e-01	9.184998e-01
2	2R_18860861_SNP	18860861	0	T	C	0.006	-9.194314e-02	1.843753e-01	1.000000e-05	1.621967e-01	6.186693e-01	6.238513e-01	6.258645e-01
2	2R_18860862_SNP	18860862	11	T	C	0.344	-2.935613e-02	3.082352e-02	1.000000e-05	9.643002e-02	3.422821e-01	3.435295e-01	3.474220e-01
2	2R_18860864_SNP	18860864	0	C	G	0.065	-5.623832e-02	5.721097e-02	1.000000e-05	2.985928e-01	3.270385e-01	3.202880e-01	3.228595e-01
2	2R_18860865_SNP	18860865	9	G	A	0.358	-3.586663e-02	3.029469e-02	1.000000e-05	4.788705e-02	2.381353e-01	2.381979e-01	2.430753e-01
2	2R_18860868_SNP	18860868	0	G	T	0.012	-1.390209e-02	1.308586e-01	1.000000e-05	2.242405e-01	9.155221e-01	9.183428e-01	9.184998e-01
2	2R_18860880_SNP	18860880	0	G	A	0.006	6.430542e-02	1.844458e-01	1.000000e-05	1.982623e-01	7.278004e-01	7.317104e-01	7.325856e-01
2	2R_18860896_SNP	18860896	8	G	C	0.356	-3.002669e-02	3.027978e-02	1.000000e-05	7.331195e-02	3.228156e-01	3.241159e-01	3.286607e-01
2	2R_18860912_SNP	18860912	10	T	G	0.342	-2.669385e-02	3.078684e-02	1.000000e-05	1.819390e-01	3.871640e-01	3.860348e-01	3.880895e-01
2	2R_18860946_SNP	18860946	4	C	G	0.037	-7.726506e-03	7.651307e-02	1.000000e-05	2.321952e-01	9.196860e-01	9.163306e-01	9.164746e-01
2	2R_18860966_INS	18860966	1	ACAAAGACG	C	0.066	6.664905e-02	5.715567e-02	1.000000e-05	1.000000e-05	2.452479e-01	2.456031e-01	2.527627e-01
2	2R_18860970_SNP	18860970	1	T	G	0.006	6.301973e-02	1.844518e-01	1.000000e-05	2.043469e-01	7.330392e-01	7.359869e-01	7.367144e-01
2	2R_18861003_SNP	18861003	8	A	G	0.100	-2.199184e-02	4.844853e-02	1.000000e-05	2.617771e-01	6.504780e-01	6.428744e-01	6.439029e-01
2	2R_18861025_SNP	18861025	6	A	G	0.099	-2.247115e-02	4.841397e-02	1.000000e-05	2.628509e-01	6.431512e-01	6.354583e-01	6.365210e-01
2	2R_18861034_SNP	18861034	10	G	A	0.184	3.589407e-03	3.780543e-02	1.000000e-05	2.397856e-01	9.244736e-01	9.164054e-01	9.167026e-01
2	2R_18861056_SNP	18861056	10	A	G	0.165	1.782354e-02	3.944748e-02	1.000000e-05	2.608162e-01	6.519816e-01	6.445850e-01	6.455913e-01
2	2R_18861071_SNP	18861071	1	G	T	0.012	7.687534e-02	1.307316e-01	1.000000e-05	2.015573e-01	5.573050e-01	5.570588e-01	5.582235e-01
2	2R_18861097_SNP	18861097	6	T	C	0.123	-1.765525e-02	4.391554e-02	1.000000e-05	2.456028e-01	6.881810e-01	6.832940e-01	6.839877e-01
2	2R_18861101_MNP	18861101	1	TGC	GTG	0.024	7.287073e-02	9.293147e-02	1.000000e-05	2.697921e-01	4.340790e-01	4.274278e-01	4.292254e-01
2	2R_18861177_SNP	18861177	1	G	C	0.012	-3.344422e-02	1.308420e-01	1.000000e-05	2.177763e-01	7.985701e-01	8.001310e-01	8.005352e-01
2	2R_18861186_SNP	18861186	0	A	C	0.030	-2.001623e-01	8.206563e-02	1.000000e-05	2.043323e-01	1.577909e-02	1.503713e-02	1.703657e-02
2	2R_18861224_SNP	18861224	2	T	G	0.030	1.684521e-01	8.250917e-02	1.000000e-05	1.000000e-05	4.277249e-02	4.178456e-02	4.540455e-02
2	2R_18861225_SNP	18861225	0	T	G	0.030	1.679234e-01	8.250003e-02	1.000000e-05	1.000000e-05	4.339741e-02	4.240358e-02	4.604041e-02
2	2R_18861227_SNP	18861227	1	T	G	0.006	-9.029890e-02	1.843835e-01	1.000000e-05	1.636451e-01	6.249686e-01	6.302210e-01	6.321880e-01
2	2R_18861233_SNP	18861233	0	T	A	0.018	-5.521232e-03	1.071716e-01	1.000000e-05	2.252998e-01	9.589750e-01	9.646921e-01	9.647897e-01
2	2R_18861235_SNP	18861235	9	G	A	0.157	-1.090660e-02	4.006918e-02	1.000000e-05	2.942859e-01	7.858109e-01	7.670214e-01	7.694273e-01
2	2R_18861236_SNP	18861236	7	C	G	0.161	-3.824640e-03	3.939837e-02	1.000000e-05	2.570469e-01	9.227831e-01	9.044004e-01	9.055149e-01
2	2R_18861251_DEL	18861251	2	T	TTGGT	0.018	-1.553789e-02	1.071774e-01	1.000000e-05	2.407998e-01	8.849077e-01	8.781384e-01	8.784671e-01
2	2R_18861336_SNP	18861336	3	A	T	0.061	-1.833509e-02	6.000471e-02	1.000000e-05	2.118951e-01	7.603219e-01	7.622953e-01	7.628457e-01
2	2R_18861355_DEL	18861355	0	T	TGAATT	0.006	-1.286640e-01	1.842428e-01	1.000000e-05	2.616039e-01	4.859421e-01	4.796641e-01	4.811592e-01
2	2R_18861364_SNP	18861364	11	T	C	0.471	-1.479575e-02	2.938968e-02	1.000000e-05	2.000814e-01	6.153270e-01	6.162336e-01	6.172534e-01
2	2R_18861372_SNP	18861372	0	A	G	0.012	-4.529297e-03	1.308625e-01	1.000000e-05	2.292306e-01	9.724314e-01	9.714554e-01	9.714989e-01
2	2R_18861405_SNP	18861405	2	T	G	0.012	1.440831e-01	1.303938e-01	1.000000e-05	2.950185e-02	2.707656e-01	2.714978e-01	2.772060e-01
2	2R_18861407_SNP	18861407	0	A	G	0.030	-4.417452e-02	8.345279e-02	1.000000e-05	1.914441e-01	5.972799e-01	5.988151e-01	6.000242e-01
2	2R_18861412_SNP	18861412	15	A	G	0.444	3.851535e-03	2.992894e-02	1.000000e-05	2.348202e-01	8.977593e-01	8.936455e-01	8.938497e-01
2	2R_18861416_SNP	18861416	0	G	A	0.018	8.068744e-02	1.069893e-01	1.000000e-05	2.513143e-01	4.518196e-01	4.465408e-01	4.480869e-01
2	2R_18861454_SNP	18861454	2	G	C	0.030	-4.298523e-02	8.347198e-02	1.000000e-05	1.897876e-01	6.072618e-01	6.091624e-01	6.103853e-01
2	2R_18861470_SNP	18861470	12	A	G	0.385	-8.068523e-03	3.026839e-02	1.000000e-05	2.373085e-01	7.901342e-01	7.862835e-01	7.866813e-01
2	2R_18861473_SNP	18861473	2	A	G	0.114	2.441476e-02	4.480865e-02	1.000000e-05	2.325508e-01	5.865761e-01	5.834514e-01	5.843593e-01
2	2R_18861542_SNP	18861542	4	T	C	0.055	2.603574e-03	6.307595e-02	1.000000e-05	2.266397e-01	9.671248e-01	9.717016e-01	9.717661e-01
2	2R_18861547_SNP	18861547	1	G	T	0.006	-5.443639e-01	1.796142e-01	1.000000e-05	5.216009e-02	2.830713e-03	2.660285e-03	3.501917e-03
2	2R_18861549_SNP	18861549	1	C	G	0.006	1.641691e-01	1.840761e-01	1.000000e-05	2.246526e-01	3.737618e-01	3.704152e-01	3.722835e-01
2	2R_18861559_DEL	18861559	12	G	GTCAGGCAG	0.006	1.964676e-01	1.834506e-01	3.796211e-01	1.000000e+05	2.857437e-01	2.489488e-01	2.966748e-01
2	2R_18861618_SNP	18861618	5	T	G	0.006	4.946383e-02	1.844903e-01	1.000000e-05	2.292059e-01	7.889469e-01	7.873659e-01	7.877234e-01
2	2R_18861662_SNP	18861662	0	T	G	0.006	-5.987640e-02	1.844547e-01	1.000000e-05	2.392218e-01	7.458827e-01	7.416499e-01	7.421523e-01
2	2R_18861676_SNP	18861676	5	G	T	0.294	-3.974698e-02	3.151452e-02	2.712744e-01	6.343163e-01	2.089964e-01	2.000150e-01	2.101089e-01
2	2R_18861793_SNP	18861793	0	T	C	0.006	3.052131e-01	1.829863e-01	1.000000e-05	1.000000e-05	9.720976e-02	9.605543e-02	1.007477e-01
2	2R_18861820_SNP	18861820	10	A	C	0.190	-2.169362e-02	3.727792e-02	1.000000e-05	1.658499e-01	5.613946e-01	5.646368e-01	5.664982e-01
2	2R_18861843_SNP	18861843	1	G	A	0.018	1.165176e-02	1.071745e-01	1.000000e-05	2.130301e-01	9.135577e-01	9.250923e-01	9.256106e-01
2	2R_18861845_SNP	18861845	0	G	C	0.006	-9.415843e-02	1.843685e-01	1.000000e-05	2.446253e-01	6.102342e-01	6.053931e-01	6.062873e-01
2	2R_18861869_SNP	18861869	0	A	T	0.006	-2.564160e-01	1.834368e-01	1.000000e-05	3.517248e-02	1.640251e-01	1.632266e-01	1.678718e-01
2	2R_18861895_SNP	18861895	6	A	T	0.074	-3.508166e-02	5.512179e-02	1.000000e-05	2.131082e-01	5.253668e-01	5.240976e-01	5.252720e-01
2	2R_18861951_SNP	18861951	13	T	A	0.174	7.574253e-03	3.895478e-02	1.000000e-05	2.342392e-01	8.460714e-01	8.426632e-01	8.429367e-01
2	2R_18861968_DEL	18861968	1	A	AC	0.012	6.034059e-02	1.307839e-01	1.000000e-05	1.816254e-01	6.451326e-01	6.492821e-01	6.506419e-01
2	2R_18861977_SNP	18861977	1	T	C	0.018	-1.512076e-02	1.071719e-01	1.000000e-05	2.408455e-01	8.879708e-01	8.810504e-01	8.813788e-01
2	2R_18862002_DEL	18862002	0	C	ACAGCTG	0.012	1.779570e-01	1.301320e-01	1.000000e-05	2.635270e-01	1.733138e-01	1.692740e-01	1.723753e-01
2	2R_18862006_SNP	18862006	2	T	C	0.006	3.069137e-01	1.829758e-01	1.000000e-05	2.911578e-01	9.535685e-02	9.209171e-02	9.543550e-02
2	2R_18862077_SNP	18862077	3	T	C	0.152	4.946306e-02	3.975794e-02	1.000000e-05	1.153287e-02	2.152147e-01	2.150898e-01	2.208042e-01
2	2R_18862079_SNP	18862079	0	C	G	0.006	2.729525e-01	1.832930e-01	1.000000e-05	1.000000e-05	1.383429e-01	1.373823e-01	1.437708e-01
2	2R_18862096_SNP	18862096	8	T	C	0.050	9.721956e-02	6.631579e-02	5.928142e-02	3.555606e-01	1.445375e-01	1.393198e-01	1.430521e-01
2	2R_18862102_SNP	18862102	13	A	T	0.206	-1.449005e-02	3.648912e-02	1.000000e-05	2.322134e-01	6.917993e-01	6.887175e-01	6.893068e-01
2	2R_18862157_SNP	18862157	7	A	C	0.106	-7.608682e-02	4.685750e-02	6.436705e-02	3.243530e-01	1.063177e-01	1.025706e-01	1.060637e-01
2	2R_18862158_SNP	18862158	0	C	A	0.006	-9.194314e-02	1.843753e-01	1.000000e-05	1.621967e-01	6.186693e-01	6.238513e-01	6.258645e-01
2	2R_18862180_SNP	18862180	0	A	G	0.006	-4.166789e-02	1.844849e-01	1.000000e-05	2.295260e-01	8.215876e-01	8.200291e-01	8.203229e-01
2	2R_18862186_SNP	18862186	10	A	C	0.373	1.101307e-03	3.025620e-02	1.000000e-05	2.292298e-01	9.710076e-01	9.698486e-01	9.698946e-01
2	2R_18862203_SNP	18862203	6	C	T	0.080	5.139157e-02	5.305177e-02	1.000000e-05	2.577215e-01	3.341012e-01	3.290008e-01	3.311840e-01
2	2R_18862207_SNP	18862207	6	T	C	0.241	5.082016e-04	3.380676e-02	1.000000e-05	2.348048e-01	9.880243e-01	9.741978e-01	9.743990e-01
2	2R_18862210_SNP	18862210	2	C	G	0.048	5.356729e-02	6.653736e-02	1.000000e-05	1.885016e-01	4.219304e-01	4.205264e-01	4.223679e-01
2	2R_18862222_SNP	18862222	6	T	C	0.383	-1.433066e-02	2.971590e-02	1.000000e-05	1.012795e-01	6.302597e-01	6.411601e-01	6.467416e-01
2	2R_18862295_SNP	18862295	6	C	T	0.160	4.315496e-02	3.923337e-02	1.000000e-05	1.732289e-01	2.729442e-01	2.711624e-01	2.738563e-01
2	2R_18862316_DEL	18862316	8	TAATCTTGAA	T	0.013	-1.931559e-01	1.300411e-01	1.000000e-05	1.517427e-01	1.393490e-01	1.374576e-01	1.408600e-01
2	2R_18862335_SNP	18862335	4	A	G	0.104	-7.038421e-02	4.684491e-02	6.899886e-02	3.409874e-01	1.348694e-01	1.301924e-01	1.338174e-01
2	2R_18862346_SNP	18862346	1	A	G	0.018	-5.268535e-02	1.071003e-01	1.000000e-05	2.141157e-01	6.234220e-01	6.226448e-01	6.234804e-01
2	2R_18862376_SNP	18862376	1	A	G	0.018	-5.322558e-02	1.070987e-01	1.000000e-05	2.188738e-01	6.198628e-01	6.184371e-01	6.192529e-01
2	2R_18862384_SNP	18862384	0	T	G	0.006	3.419661e-02	1.844942e-01	1.000000e-05	2.133484e-01	8.531782e-01	8.583511e-01	8.587784e-01
2	2R_18862387_SNP	18862387	0	A	G	0.006	1.877911e-01	1.839367e-01	1.000000e-05	1.481351e-01	3.087613e-01	3.080656e-01	3.108934e-01
2	2R_18862422_SNP	18862422	0	A	C	0.006	3.973101e-02	1.844875e-01	1.000000e-05	2.411524e-01	8.297520e-01	8.243352e-01	8.247206e-01
2	2R_18862446_SNP	18862446	4	T	G	0.104	-7.358410e-02	4.680051e-02	4.342566e-02	3.089408e-01	1.177867e-01	1.138318e-01	1.172686e-01
2	2R_18862501_SNP	18862501	2	A	G	0.060	3.777377e-02	5.994936e-02	1.137849e-02	2.766388e-01	5.294990e-01	5.214202e-01	5.229973e-01
2	2R_18862504_SNP	18862504	0	T	C	0.006	1.584468e-01	1.841030e-01	1.000000e-05	5.186561e-02	3.906765e-01	3.939352e-01	3.997913e-01
2	2R_18862544_SNP	18862544	3	A	G	0.091	-1.376001e-02	4.980606e-02	1.000000e-05	2.335394e-01	7.826830e-01	7.802700e-01	7.806531e-01
2	2R_18862581_SNP	18862581	0	A	T	0.012	-1.842164e-01	1.300796e-01	1.000000e-05	1.552056e-01	1.585958e-01	1.566620e-01	1.599990e-01
2	2R_18862586_SNP	18862586	1	T	A	0.072	3.108373e-02	5.507071e-02	8.174032e-03	3.214882e-01	5.732214e-01	5.594124e-01	5.621797e-01
2	2R_18862662_SNP	18862662	8	A	C	0.013	-1.270367e-01	1.305306e-01	1.000000e-05	2.599068e-01	3.318534e-01	3.265306e-01	3.287414e-01
2	2R_18862664_SNP	18862664	18	A	C	0.033	7.643461e-03	8.367523e-02	1.000000e-05	2.480593e-01	9.273272e-01	9.132543e-01	9.138894e-01
2	2R_18862669_SNP	18862669	12	T	C	0.013	-1.616062e-02	1.309177e-01	1.000000e-05	2.377419e-01	9.019072e-01	8.960429e-01	8.962937e-01
2	2R_18862677_SNP	18862677	19	C	T	0.047	2.355660e-02	7.120132e-02	1.000000e-05	1.951391e-01	7.411788e-01	7.460850e-01	7.470458e-01
2	2R_18862706_DEL	18862706	0	G	TGA	0.030	-4.325864e-02	8.345568e-02	1.000000e-05	2.536217e-01	6.049094e-01	5.988687e-01	5.998740e-01
2	2R_18862724_SNP	18862724	5	G	C	0.239	-1.026811e-02	3.376455e-02	1.000000e-05	1.879677e-01	7.614257e-01	7.689473e-01	7.701765e-01
2	2R_18862755_SNP	18862755	0	A	C	0.024	-3.769857e-02	9.305064e-02	1.000000e-05	2.394355e-01	6.858959e-01	6.817570e-01	6.823987e-01
2	2R_18862770_SNP	18862770	12	A	C	0.442	2.357058e-02	2.959930e-02	1.000000e-05	2.446798e-01	4.269822e-01	4.224608e-01	4.240843e-01
2	2R_18862779_SNP	18862779	4	T	A	0.018	4.330656e-02	1.071435e-01	1.000000e-05	1.876861e-01	6.865918e-01	6.911472e-01	6.923248e-01
2	2R_18862789_SNP	18862789	1	G	A	0.012	-6.374912e-02	1.307741e-01	1.000000e-05	2.522813e-01	6.265650e-01	6.205281e-01	6.214583e-01
2	2R_18862792_SNP	18862792	1	T	C	0.006	1.644035e-01	1.840748e-01	1.000000e-05	1.677801e-01	3.730782e-01	3.727247e-01	3.749900e-01
2	2R_18862842_SNP	18862842	1	C	G	0.006	3.425097e-01	1.825916e-01	1.000000e-05	2.288382e-01	6.243506e-02	6.048247e-02	6.360062e-02
2	2R_18862878_SNP	18862878	4	A	T	0.018	4.330656e-02	1.071435e-01	1.000000e-05	1.876861e-01	6.865918e-01	6.911472e-01	6.923248e-01
2	2R_18862896_DEL	18862896	0	C	CT	0.024	-3.769857e-02	9.305064e-02	1.000000e-05	2.394355e-01	6.858959e-01	6.817570e-01	6.823987e-01
2	2R_18862899_SNP	18862899	1	A	C	0.006	-2.283225e-01	1.836636e-01	1.000000e-05	1.389538e-01	2.155633e-01	2.141286e-01	2.174203e-01
2	2R_18862903_SNP	18862903	0	A	G	0.006	-2.717192e-01	1.833204e-01	7.789268e-03	2.837812e-01	1.401805e-01	1.362044e-01	1.394973e-01
2	2R_18862911_DEL	18862911	0	T	TTAGT	0.024	-3.769857e-02	9.305064e-02	1.000000e-05	2.394355e-01	6.858959e-01	6.817570e-01	6.823987e-01
2	2R_18862918_INS	18862918	0	TAAGAT	T	0.024	-3.769857e-02	9.305064e-02	1.000000e-05	2.394355e-01	6.858959e-01	6.817570e-01	6.823987e-01
2	2R_18862926_INS	18862926	2	TT	T	0.006	1.656579e-01	1.840714e-01	1.000000e-05	2.239141e-01	3.694425e-01	3.661248e-01	3.680178e-01
2	2R_18862957_SNP	18862957	0	T	C	0.012	1.924411e-01	1.300078e-01	1.000000e-05	2.627928e-01	1.407079e-01	1.371770e-01	1.404037e-01
2	2R_18863015_SNP	18863015	3	C	T	0.109	-5.774225e-02	4.572736e-02	1.719772e-02	2.840894e-01	2.084498e-01	2.032851e-01	2.063185e-01
2	2R_18863020_SNP	18863020	0	G	C	0.024	-3.769857e-02	9.305064e-02	1.000000e-05	2.394355e-01	6.858959e-01	6.817570e-01	6.823987e-01
2	2R_18863035_SNP	18863035	7	C	T	0.124	-1.793640e-02	4.393410e-02	1.000000e-05	2.166882e-01	6.836111e-01	6.836188e-01	6.842684e-01
2	2R_18863068_SNP	18863068	1	A	G	0.006	7.386383e-02	1.844275e-01	1.000000e-05	2.585043e-01	6.893007e-01	6.816855e-01	6.825861e-01
2	2R_18863133_SNP	18863133	8	G	A	0.250	4.230011e-02	3.342611e-02	1.000000e-05	1.000000e-05	2.074722e-01	2.072472e-01	2.169815e-01
2	2R_18863152_DEL	18863152	2	A	ATTTTCCAGCCGA	0.006	1.486321e-02	1.845163e-01	1.000000e-05	2.296911e-01	9.358950e-01	9.346962e-01	9.347968e-01
2	2R_18863178_SNP	18863178	1	C	T	0.024	4.732916e-02	9.303094e-02	1.000000e-05	1.770710e-01	6.116055e-01	6.149871e-01	6.165145e-01
2	2R_18863202_SNP	18863202	0	A	G	0.006	1.584468e-01	1.841030e-01	1.000000e-05	5.186561e-02	3.906765e-01	3.939352e-01	3.997913e-01
2	2R_18863265_DEL	18863265	13	G	GAG	0.400	-3.349584e-02	3.010221e-02	2.052807e-01	5.504010e-01	2.674303e-01	2.565995e-01	2.653432e-01
2	2R_18863279_SNP	18863279	1	C	G	0.012	-6.838098e-04	1.309065e-01	7.869350e-03	2.343372e-01	9.958384e-01	9.840292e-01	9.842735e-01
2	2R_18863291_SNP	18863291	11	C	T	0.459	-3.918834e-02	2.936477e-02	1.625193e-01	4.820026e-01	1.838560e-01	1.765319e-01	1.821034e-01
2	2R_18863304_SNP	18863304	3	G	A	0.030	-4.284312e-02	8.348029e-02	1.000000e-05	3.056778e-01	6.084851e-01	5.961044e-01	5.983252e-01
2	2R_18863327_SNP	18863327	0	T	C	0.012	6.234312e-02	1.307735e-01	1.000000e-05	1.818489e-01	6.341842e-01	6.379905e-01	6.393501e-01
2	2R_18863343_SNP	18863343	0	C	A	0.012	-2.085463e-02	1.308530e-01	1.000000e-05	2.071088e-01	8.735676e-01	8.830725e-01	8.837408e-01
2	2R_18863345_INS	18863345	8	GTTCC	G	0.131	-4.880982e-02	4.291577e-02	5.026050e-02	3.305746e-01	2.570352e-01	2.497725e-01	2.530824e-01
2	2R_18863349_SNP	18863349	10	C	A	0.127	-3.835591e-02	4.391749e-02	1.865519e-02	3.057849e-01	3.837270e-01	3.750111e-01	3.775450e-01
2	2R_18863355_SNP	18863355	2	C	T	0.072	-6.566222e-02	5.489984e-02	1.000000e-05	1.349219e-01	2.333878e-01	2.322996e-01	2.355279e-01
2	2R_18863371_SNP	18863371	4	C	A	0.116	-5.058533e-02	4.471878e-02	1.467660e-02	2.820185e-01	2.596077e-01	2.538275e-01	2.565908e-01
2	2R_18863374_SNP	18863374	1	T	C	0.078	3.770929e-02	5.305148e-02	1.000000e-05	1.507064e-01	4.782023e-01	4.802178e-01	4.826101e-01
2	2R_18863394_SNP	18863394	3	A	T	0.139	3.911252e-02	4.124681e-02	3.852609e-02	3.321274e-01	3.443778e-01	3.354179e-01	3.385214e-01
2	2R_18863396_SNP	18863396	3	T	C	0.145	3.731077e-02	4.052303e-02	2.540943e-02	3.205437e-01	3.585275e-01	3.497286e-01	3.525774e-01
2	2R_18863405_INS	18863405	4	TA	T	0.067	1.780723e-02	5.740971e-02	1.000000e-05	2.293814e-01	7.568147e-01	7.550469e-01	7.554729e-01
2	2R_18863421_DEL	18863421	1	CACT	AGCGGACTTTAAATGTTATTAACCTAGATAATGCAAGTTCTTATTGTTTTGTTTATTTTTAAAAAACC	0.006	-4.172607e-02	1.844881e-01	1.000000e-05	2.295585e-01	8.213458e-01	8.197751e-01	8.200694e-01
2	2R_18863424_SNP	18863424	17	A	G	0.192	-2.800993e-02	3.795368e-02	2.485788e-02	2.987981e-01	4.615547e-01	4.524087e-01	4.545992e-01
2	2R_18863425_SNP	18863425	8	T	G	0.119	-5.191442e-02	4.478252e-02	1.245344e-02	2.791838e-01	2.480165e-01	2.424632e-01	2.452659e-01
2	2R_18863441_SNP	18863441	14	A	T	0.487	3.604981e-02	2.952610e-02	1.000000e-05	2.346826e-01	2.238374e-01	2.202566e-01	2.230236e-01
2	2R_18863449_SNP	18863449	10	G	T	0.196	-3.946508e-02	3.672585e-02	1.000000e-05	3.268344e-02	2.841196e-01	2.850803e-01	2.909982e-01
2	2R_18863454_SNP	18863454	10	T	C	0.190	-3.765736e-02	3.720129e-02	1.000000e-05	3.558336e-02	3.128871e-01	3.144175e-01	3.204848e-01
2	2R_18863463_SNP	18863463	11	T	A	0.280	-2.652795e-02	3.262514e-02	1.000000e-05	1.488443e-01	4.173176e-01	4.182379e-01	4.207502e-01
2	2R_18863466_SNP	18863466	14	A	G	0.260	-3.327138e-02	3.370843e-02	1.000000e-05	6.955227e-02	3.250622e-01	3.264499e-01	3.312088e-01
2	2R_18863485_SNP	18863485	17	C	A	0.252	-3.782319e-02	3.437245e-02	1.000000e-05	2.512517e-01	2.727542e-01	2.682898e-01	2.707981e-01
2	2R_18863497_SNP	18863497	8	C	T	0.069	1.152708e-02	5.747105e-02	1.000000e-05	1.961120e-01	8.412788e-01	8.518801e-01	8.529842e-01
2	2R_18863507_SNP	18863507	11	C	T	0.427	4.707153e-02	2.945831e-02	1.000000e-05	1.988572e-01	1.119663e-01	1.096708e-01	1.129513e-01
2	2R_18863522_SNP	18863522	1	A	G	0.066	-4.789739e-02	5.726875e-02	1.000000e-05	1.861146e-01	4.041537e-01	4.030720e-01	4.050001e-01
2	2R_18863565_INS	18863565	0	CAA	TT	0.006	-4.245293e-02	1.844839e-01	1.000000e-05	2.537282e-01	8.182840e-01	8.090617e-01	8.097491e-01
2	2R_18863620_DEL	18863620	1	A	GCGT	0.006	-4.172607e-02	1.844881e-01	1.000000e-05	2.295585e-01	8.213458e-01	8.197751e-01	8.200694e-01
2	2R_18863620_SNP	18863620	17	G	A	0.450	3.273980e-02	2.998279e-02	1.000000e-05	7.975305e-02	2.764360e-01	2.767796e-01	2.809896e-01
2	2R_18863631_SNP	18863631	0	C	T	0.012	-2.085463e-02	1.308530e-01	1.000000e-05	2.071088e-01	8.735676e-01	8.830725e-01	8.837408e-01
2	2R_18863654_DEL	18863654	0	A	AATTAAGTTCTTGGCTGGAAGGGTTTTGCAGACATTCAGTCTCA	0.006	-4.108001e-02	1.844857e-01	1.000000e-05	2.379531e-01	8.240636e-01	8.197783e-01	8.201255e-01
2	2R_18863699_SNP	18863699	1	C	T	0.072	3.892412e-02	5.505890e-02	1.492472e-01	4.994003e-01	4.805862e-01	4.606132e-01	4.720542e-01
2	2R_18863717_SNP	18863717	0	C	T	0.012	-2.572062e-02	1.308478e-01	1.000000e-05	2.335060e-01	8.444052e-01	8.414797e-01	8.417497e-01
2	2R_18863736_SNP	18863736	1	T	C	0.012	4.488614e-01	1.261453e-01	1.000000e-05	1.000000e-05	4.868675e-04	4.466045e-04	7.612686e-04
2	2R_18863741_SNP	18863741	4	A	T	0.018	4.330656e-02	1.071435e-01	1.000000e-05	1.876861e-01	6.865918e-01	6.911472e-01	6.923248e-01
2	2R_18863769_SNP	18863769	4	T	C	0.073	3.665551e-02	5.510552e-02	1.293742e-01	4.737392e-01	5.068536e-01	4.863292e-01	4.966917e-01
2	2R_18863782_SNP	18863782	4	T	A	0.159	-1.388980e-02	3.931549e-02	1.000000e-05	2.027114e-01	7.243188e-01	7.274090e-01	7.281803e-01
2	2R_18863799_SNP	18863799	0	C	G	0.006	6.822918e-02	1.844372e-01	1.000000e-05	2.196219e-01	7.119049e-01	7.114943e-01	7.120549e-01
2	2R_18863814_SNP	18863814	11	G	A	0.401	-9.464201e-03	2.994444e-02	1.000000e-05	2.320955e-01	7.523550e-01	7.499261e-01	7.503679e-01
2	2R_18863825_SNP	18863825	11	A	T	0.465	-1.574352e-03	2.943583e-02	1.000000e-05	2.337954e-01	9.574104e-01	9.509531e-01	9.510865e-01
2	2R_18863851_SNP	18863851	2	T	C	0.030	9.776009e-02	8.319332e-02	1.000000e-05	3.210159e-01	2.416393e-01	2.348757e-01	2.380596e-01
2	2R_18863859_SNP	18863859	0	A	G	0.018	-1.134528e-01	1.068101e-01	1.000000e-05	2.297343e-01	2.896915e-01	2.859116e-01	2.882749e-01
2	2R_18863975_SNP	18863975	7	A	G	0.137	3.445896e-02	4.212616e-02	1.000000e-05	1.656200e-01	4.145331e-01	4.145610e-01	4.167491e-01
2	2R_18864041_SNP	18864041	2	A	G	0.024	5.129845e-02	9.302516e-02	1.000000e-05	9.890802e-02	5.820688e-01	5.906803e-01	5.957564e-01
2	2R_18864077_SNP	18864077	0	T	C	0.012	1.250008e-01	1.306108e-01	4.652874e-02	3.203408e-01	3.399347e-01	3.321050e-01	3.349768e-01
2	2R_18864124_DEL	18864124	0	A	AAA	0.006	-1.659451e-01	1.840632e-01	1.000000e-05	2.384161e-01	3.685937e-01	3.644357e-01	3.663455e-01
2	2R_18864130_SNP	18864130	1	A	G	0.102	1.903682e-02	4.705496e-02	1.000000e-05	2.664454e-01	6.863176e-01	6.775272e-01	6.786060e-01
2	2R_18864135_SNP	18864135	0	A	G	0.006	-1.659451e-01	1.840632e-01	1.000000e-05	2.384161e-01	3.685937e-01	3.644357e-01	3.663455e-01
2	2R_18864136_SNP	18864136	0	T	A	0.036	7.435770e-02	7.626279e-02	1.000000e-05	1.961681e-01	3.309694e-01	3.287608e-01	3.309712e-01
2	2R_18864146_DEL	18864146	1	T	TTAGAAATCAGTGCGAAGTT	0.054	7.318818e-03	6.304085e-02	1.000000e-05	2.506244e-01	9.077165e-01	8.946269e-01	8.953177e-01
2	2R_18864148_SNP	18864148	10	G	A	0.006	-1.652513e-01	1.841020e-01	1.000000e-05	2.351642e-01	3.706950e-01	3.667174e-01	3.686087e-01
2	2R_18864169_SNP	18864169	26	G	C	0.176	-9.603776e-03	4.052650e-02	1.000000e-05	2.349231e-01	8.129682e-01	8.092998e-01	8.096363e-01
2	2R_18864173_SNP	18864173	0	C	T	0.006	-1.659451e-01	1.840632e-01	1.000000e-05	2.384161e-01	3.685937e-01	3.644357e-01	3.663455e-01
2	2R_18864174_SNP	18864174	10	A	G	0.335	6.911610e-03	3.099290e-02	1.000000e-05	2.665675e-01	8.238048e-01	8.110871e-01	8.122431e-01
2	2R_18864176_SNP	18864176	8	T	A	0.175	-6.664829e-03	3.827239e-02	1.000000e-05	2.364962e-01	8.619661e-01	8.573334e-01	8.576078e-01
2	2R_18864184_DEL	18864184	0	G	GG	0.036	7.435770e-02	7.626279e-02	1.000000e-05	1.961681e-01	3.309694e-01	3.287608e-01	3.309712e-01
2	2R_18864185_SNP	18864185	15	A	G	0.150	-2.273192e-02	4.157677e-02	1.000000e-05	2.463435e-01	5.852877e-01	5.798905e-01	5.808808e-01
2	2R_18864186_SNP	18864186	8	C	A	0.144	-2.298659e-02	4.141565e-02	1.000000e-05	2.426597e-01	5.796268e-01	5.747077e-01	5.756879e-01
2	2R_18864188_SNP	18864188	2	G	T	0.030	7.523361e-02	8.333430e-02	1.000000e-05	2.073994e-01	3.679440e-01	3.654501e-01	3.673961e-01
2	2R_18864189_SNP	18864189	15	T	A	0.144	-1.809140e-02	4.236347e-02	1.000000e-05	2.433112e-01	6.698950e-01	6.648092e-01	6.655267e-01
2	2R_18864193_SNP	18864193	9	T	C	0.138	-2.036720e-02	4.222348e-02	1.000000e-05	2.453913e-01	6.301810e-01	6.248077e-01	6.256525e-01
2	2R_18864197_SNP	18864197	1	C	T	0.036	7.332397e-02	7.627733e-02	1.000000e-05	1.978536e-01	3.378089e-01	3.355703e-01	3.377328e-01
2	2R_18864206_SNP	18864206	5	C	A	0.178	-8.015565e-03	3.767163e-02	1.000000e-05	2.547198e-01	8.317639e-01	8.219905e-01	8.227119e-01
2	2R_18864250_DEL	18864250	0	T	TAA	0.036	6.306149e-02	7.633248e-02	1.141887e-01	4.688641e-01	4.099092e-01	3.938285e-01	4.016684e-01
2	2R_18864251_SNP	18864251	17	G	A	0.238	-4.958181e-03	3.513124e-02	1.000000e-05	2.211193e-01	8.879359e-01	8.906961e-01	8.909326e-01
2	2R_18864260_SNP	18864260	0	T	G	0.006	-1.700988e-01	1.840404e-01	1.000000e-05	1.522376e-01	3.566992e-01	3.565458e-01	3.591355e-01
2	2R_18864282_SNP	18864282	5	A	T	0.117	-4.134723e-02	4.478731e-02	1.000000e-05	2.226442e-01	3.572478e-01	3.537069e-01	3.556717e-01
2	2R_18864283_DEL	18864283	5	G	GTG	0.055	6.457230e-02	6.288811e-02	1.894404e-01	5.732227e-01	3.060176e-01	2.923307e-01	3.026268e-01
2	2R_18864288_SNP	18864288	4	C	T	0.030	7.162065e-03	8.355260e-02	1.000000e-05	2.274371e-01	9.317929e-01	9.328000e-01	9.329061e-01
2	2R_18864296_SNP	18864296	4	A	G	0.079	3.653643e-02	5.309756e-02	1.000000e-05	7.928326e-02	4.923502e-01	4.981572e-01	5.035307e-01
2	2R_18864298_SNP	18864298	11	T	C	0.414	-1.661225e-02	2.977994e-02	1.000000e-05	2.664983e-01	5.777095e-01	5.698218e-01	5.710998e-01
2	2R_18864307_SNP	18864307	0	T	C	0.030	6.332097e-02	8.336872e-02	1.330994e-01	5.023605e-01	4.486134e-01	4.294553e-01	4.398361e-01
2	2R_18864338_SNP	18864338	0	G	A	0.054	5.399972e-02	6.297724e-02	1.906048e-01	5.484737e-01	3.924334e-01	3.763327e-01	3.880301e-01
2	2R_18864371_SNP	18864371	0	T	G	0.006	-1.700988e-01	1.840404e-01	1.000000e-05	1.522376e-01	3.566992e-01	3.565458e-01	3.591355e-01
2	2R_18864396_SNP	18864396	5	A	C	0.117	-3.963020e-02	4.479853e-02	3.248585e-03	2.667925e-01	3.776349e-01	3.714006e-01	3.734295e-01
2	2R_18864401_SNP	18864401	0	C	T	0.018	-2.262688e-01	1.057238e-01	1.000000e-05	1.000000e-05	3.379997e-02	3.291157e-02	3.614400e-02
2	2R_18864405_SNP	18864405	9	T	C	0.164	6.413550e-02	3.913196e-02	1.000000e-05	7.553331e-02	1.031167e-01	1.018012e-01	1.057080e-01
2	2R_18864412_SNP	18864412	3	A	T	0.006	9.849281e-02	1.843649e-01	1.000000e-05	2.384045e-01	5.938987e-01	5.900989e-01	5.910025e-01
2	2R_18864423_SNP	18864423	0	T	G	0.012	-3.583638e-02	1.308334e-01	1.000000e-05	2.594210e-01	7.844955e-01	7.748838e-01	7.757350e-01
2	2R_18864425_SNP	18864425	6	G	A	0.222	6.142852e-02	3.445174e-02	4.044199e-02	3.223351e-01	7.640865e-02	7.340700e-02	7.676074e-02
2	2R_18864427_SNP	18864427	3	T	C	0.097	3.774703e-02	4.830842e-02	1.000000e-05	1.885689e-01	4.356945e-01	4.348030e-01	4.365694e-01
2	2R_18864451_SNP	18864451	1	C	T	0.006	-8.516828e-03	1.845154e-01	1.000000e-05	2.302099e-01	9.632399e-01	9.609026e-01	9.609671e-01
2	2R_18864486_DEL	18864486	2	G	GGCCTG	0.006	-1.557718e-02	1.845160e-01	1.000000e-05	2.245543e-01	9.328228e-01	9.363315e-01	9.364641e-01
2	2R_18864498_SNP	18864498	1	A	T	0.084	4.801246e-02	5.127467e-02	1.265879e-01	4.566485e-01	3.504389e-01	3.376480e-01	3.443045e-01
2	2R_18864620_SNP	18864620	0	A	G	0.006	-2.734156e-01	1.833840e-01	3.002898e-02	2.797502e-01	1.378734e-01	1.339617e-01	1.372516e-01
2	2R_18864623_SNP	18864623	0	T	C	0.018	-5.521232e-03	1.071716e-01	1.000000e-05	2.252998e-01	9.589750e-01	9.646921e-01	9.647897e-01
2	2R_18864624_SNP	18864624	0	G	C	0.006	-1.700988e-01	1.840404e-01	1.000000e-05	1.522376e-01	3.566992e-01	3.565458e-01	3.591355e-01
2	2R_18864653_SNP	18864653	0	A	G	0.012	3.801653e-02	1.308297e-01	1.000000e-05	2.248504e-01	7.717351e-01	7.711174e-01	7.715167e-01
2	2R_18864659_SNP	18864659	0	C	G	0.006	2.751299e-01	1.832735e-01	1.000000e-05	5.759500e-02	1.352039e-01	1.340890e-01	1.383316e-01
2	2R_18864672_SNP	18864672	0	T	C	0.006	3.973101e-02	1.844875e-01	1.000000e-05	2.411524e-01	8.297520e-01	8.243352e-01	8.247206e-01
2	2R_18864782_SNP	18864782	4	C	T	0.061	6.515242e-02	5.982003e-02	1.000000e-05	1.000000e-05	2.776706e-01	2.786150e-01	2.877683e-01
2	2R_18864820_SNP	18864820	6	T	C	0.142	4.228732e-02	4.128089e-02	1.000000e-05	1.133887e-01	3.071463e-01	3.073594e-01	3.108233e-01
2	2R_18864851_SNP	18864851	14	G	A	0.487	-2.472055e-02	2.959625e-02	1.000000e-05	8.002088e-02	4.047723e-01	4.078955e-01	4.124831e-01
2	2R_18864863_SNP	18864863	0	A	G	0.006	2.751299e-01	1.832735e-01	1.000000e-05	5.759500e-02	1.352039e-01	1.340890e-01	1.383316e-01
2	2R_18864888_SNP	18864888	6	T	G	0.247	-6.210647e-02	3.324405e-02	2.041410e-01	4.955220e-01	6.349677e-02	6.034565e-02	6.445811e-02
2	2R_18864898_SNP	18864898	0	A	T	0.006	3.973101e-02	1.844875e-01	1.000000e-05	2.411524e-01	8.297520e-01	8.243352e-01	8.247206e-01
2	2R_18864909_SNP	18864909	8	T	A	0.381	4.561747e-03	2.994183e-02	1.000000e-05	2.243728e-01	8.790930e-01	8.807843e-01	8.809907e-01
2	2R_18864914_SNP	18864914	1	G	T	0.006	-4.145806e-02	1.844886e-01	1.000000e-05	2.531850e-01	8.224744e-01	8.132703e-01	8.139422e-01
2	2R_18864921_INS	18864921	0	GAGA	T	0.006	3.973101e-02	1.844875e-01	1.000000e-05	2.411524e-01	8.297520e-01	8.243352e-01	8.247206e-01
2	2R_18864934_SNP	18864934	1	C	T	0.012	-2.536063e-02	1.308529e-01	1.000000e-05	2.332909e-01	8.465615e-01	8.437051e-01	8.439698e-01
2	2R_18864947_SNP	18864947	15	A	G	0.013	-2.171778e-02	1.309295e-01	1.000000e-05	2.326259e-01	8.684581e-01	8.657673e-01	8.659911e-01
2	2R_18864961_INS	18864961	11	TAT	T	0.236	4.863180e-02	3.438657e-02	1.000000e-05	6.931258e-03	1.591562e-01	1.583663e-01	1.635317e-01
2	2R_18864963_SNP	18864963	0	T	G	0.006	-7.523489e-02	1.844209e-01	1.000000e-05	2.195225e-01	6.838345e-01	6.829332e-01	6.835643e-01
2	2R_18864964_SNP	18864964	5	T	A	0.110	5.556959e-03	4.597119e-02	1.000000e-05	2.175910e-01	9.039329e-01	9.106762e-01	9.109853e-01
2	2R_18864966_INS	18864966	0	TGTAATTGTTAC	A	0.006	-7.523489e-02	1.844209e-01	1.000000e-05	2.195225e-01	6.838345e-01	6.829332e-01	6.835643e-01
2	2R_18864990_SNP	18864990	0	C	T	0.048	5.370750e-03	6.664575e-02	1.000000e-05	2.326059e-01	9.358679e-01	9.320430e-01	9.321709e-01
2	2R_18864992_SNP	18864992	10	G	A	0.241	-2.402037e-02	3.421662e-02	6.777638e-02	3.500867e-01	4.836567e-01	4.708093e-01	4.745456e-01
2	2R_18865000_SNP	18865000	0	T	A	0.006	-9.194314e-02	1.843753e-01	1.000000e-05	1.621967e-01	6.186693e-01	6.238513e-01	6.258645e-01
2	2R_18865021_SNP	18865021	0	T	A	0.048	5.370750e-03	6.664575e-02	1.000000e-05	2.326059e-01	9.358679e-01	9.320430e-01	9.321709e-01
2	2R_18865035_INS	18865035	1	TT	T	0.012	-2.536063e-02	1.308529e-01	1.000000e-05	2.332909e-01	8.465615e-01	8.437051e-01	8.439698e-01
2	2R_18865041_SNP	18865041	8	G	C	0.425	-1.970914e-02	2.938022e-02	1.000000e-05	1.101383e-01	5.032609e-01	5.082493e-01	5.120966e-01
2	2R_18865042_SNP	18865042	12	T	C	0.417	-1.859969e-02	2.984067e-02	1.000000e-05	1.229700e-01	5.339429e-01	5.392874e-01	5.426959e-01
2	2R_18865056_SNP	18865056	4	C	G	0.280	-1.780137e-02	3.194681e-02	1.000000e-05	1.590702e-01	5.781283e-01	5.821259e-01	5.842423e-01
2	2R_18865065_SNP	18865065	7	T	G	0.242	-1.681730e-02	3.381494e-02	1.000000e-05	1.921491e-01	6.196120e-01	6.212621e-01	6.224227e-01
2	2R_18865067_SNP	18865067	13	G	T	0.400	-4.633435e-03	3.015983e-02	1.000000e-05	2.521676e-01	8.780886e-01	8.663363e-01	8.670244e-01
2	2R_18865071_SNP	18865071	5	G	C	0.245	-2.277810e-02	3.343769e-02	1.000000e-05	1.681930e-01	4.966877e-01	4.979335e-01	4.998622e-01
2	2R_18865075_SNP	18865075	3	A	T	0.103	4.659890e-02	4.697148e-02	1.000000e-05	1.517620e-01	3.226082e-01	3.219569e-01	3.246834e-01
2	2R_18865076_SNP	18865076	6	C	T	0.117	-8.135727e-02	4.447440e-02	1.000000e-05	1.962430e-01	6.914803e-02	6.723209e-02	7.042095e-02
2	2R_18865077_SNP	18865077	7	G	A	0.130	-6.920410e-02	4.271334e-02	1.000000e-05	1.829848e-01	1.070877e-01	1.048738e-01	1.081952e-01
2	2R_18865079_SNP	18865079	2	T	C	0.012	-2.595725e-02	1.308570e-01	1.000000e-05	2.335258e-01	8.430034e-01	8.400717e-01	8.403442e-01
2	2R_18865086_SNP	18865086	11	C	T	0.299	5.154925e-02	3.180730e-02	1.000000e-05	2.286303e-01	1.069857e-01	1.043703e-01	1.076318e-01
2	2R_18865087_SNP	18865087	8	T	G	0.375	-4.787979e-02	2.981035e-02	1.000000e-05	9.466777e-03	1.101423e-01	1.090225e-01	1.136424e-01
2	2R_18865097_SNP	18865097	11	A	C	0.115	-6.677011e-02	4.580561e-02	4.361980e-02	3.164374e-01	1.468168e-01	1.421028e-01	1.455557e-01
2	2R_18865134_SNP	18865134	9	G	A	0.440	-3.122316e-02	2.928898e-02	1.000000e-05	3.996997e-02	2.879545e-01	2.889493e-01	2.943638e-01
2	2R_18865251_SNP	18865251	4	A	G	0.116	2.109174e-02	4.485422e-02	1.000000e-05	2.309486e-01	6.388089e-01	6.357486e-01	6.364846e-01
2	2R_18865261_SNP	18865261	7	A	T	0.093	1.177591e-03	4.987942e-02	1.000000e-05	2.282909e-01	9.811930e-01	9.832918e-01	9.833196e-01
2	2R_18865266_SNP	18865266	15	T	G	0.183	-4.231265e-02	3.834865e-02	4.466277e-02	3.072318e-01	2.714646e-01	2.648933e-01	2.678452e-01
2	2R_18865382_SNP	18865382	0	A	G	0.006	1.877911e-01	1.839367e-01	1.000000e-05	1.481351e-01	3.087613e-01	3.080656e-01	3.108934e-01
2	2R_18865489_SNP	18865489	4	A	G	0.037	6.651143e-02	7.639194e-02	1.001843e-01	4.408039e-01	3.851970e-01	3.715012e-01	3.777202e-01
2	2R_18865502_SNP	18865502	1	G	C	0.084	1.712763e-02	5.134927e-02	1.000000e-05	2.369923e-01	7.391389e-01	7.355753e-01	7.360729e-01
2	2R_18865515_SNP	18865515	0	A	G	0.006	-1.700988e-01	1.840404e-01	1.000000e-05	1.522376e-01	3.566992e-01	3.565458e-01	3.591355e-01
2	2R_18865521_SNP	18865521	1	T	A	0.012	-3.276081e-02	1.308430e-01	1.000000e-05	2.052799e-01	8.026011e-01	8.077778e-01	8.084360e-01
2	2R_18865655_SNP	18865655	0	A	G	0.024	6.850724e-02	9.294587e-02	2.169639e-03	2.902568e-01	4.621227e-01	4.534262e-01	4.554339e-01
2	2R_18865657_SNP	18865657	0	G	C	0.012	-3.423159e-03	1.308627e-01	1.000000e-05	2.326681e-01	9.791624e-01	9.711472e-01	9.712503e-01
2	2R_18865690_SNP	18865690	0	A	C	0.024	-1.705286e-02	9.308722e-02	1.000000e-05	1.861710e-01	8.548707e-01	8.706775e-01	8.725856e-01
2	2R_18865691_SNP	18865691	0	T	A	0.018	-6.101008e-02	1.070678e-01	1.000000e-05	1.898838e-01	5.695657e-01	5.708023e-01	5.720998e-01
2	2R_18865721_SNP	18865721	2	A	G	0.024	1.124953e-01	9.270002e-02	1.000000e-05	1.455224e-01	2.266470e-01	2.252773e-01	2.284259e-01
2	2R_18865730_SNP	18865730	2	C	T	0.066	4.459472e-02	5.729703e-02	1.000000e-05	1.674181e-01	4.374956e-01	4.377887e-01	4.398730e-01
2	2R_18865759_SNP	18865759	0	T	C	0.012	-1.829022e-01	1.300907e-01	1.000000e-05	1.457924e-01	1.616055e-01	1.598407e-01	1.632237e-01
2	2R_18865764_SNP	18865764	3	C	A	0.127	2.804931e-02	4.291649e-02	1.000000e-05	2.251013e-01	5.142876e-01	5.116856e-01	5.128665e-01
2	2R_18865772_SNP	18865772	8	G	C	0.106	-7.811150e-02	4.686266e-02	1.298166e-01	4.092364e-01	9.743634e-02	9.328775e-02	9.729283e-02
2	2R_18865778_SNP	18865778	1	C	A	0.036	3.676399e-03	7.655555e-02	2.144483e-02	2.373538e-01	9.617559e-01	9.515813e-01	9.518325e-01
2	2R_18865785_SNP	18865785	9	T	C	0.270	-3.030796e-02	3.276045e-02	1.000000e-05	2.466660e-01	3.562368e-01	3.514775e-01	3.534845e-01
2	2R_18865788_SNP	18865788	3	T	A	0.073	1.241726e-02	5.514048e-02	1.000000e-05	2.197411e-01	8.221059e-01	8.237432e-01	8.240858e-01
2	2R_18865812_SNP	18865812	9	G	A	0.340	7.471146e-03	3.080075e-02	1.000000e-05	2.478986e-01	8.086428e-01	8.017023e-01	8.022403e-01
2	2R_18865820_SNP	18865820	8	A	T	0.181	-3.130782e-02	3.767516e-02	1.000000e-05	1.733842e-01	4.071709e-01	4.068236e-01	4.088990e-01
2	2R_18865825_SNP	18865825	8	C	T	0.100	2.141465e-02	4.845009e-02	1.000000e-05	1.742012e-01	6.590689e-01	6.642357e-01	6.658602e-01
2	2R_18865833_INS	18865833	13	T	TT	0.226	3.719865e-03	3.533930e-02	1.000000e-05	2.460377e-01	9.162955e-01	9.045041e-01	9.050176e-01
2	2R_18865859_SNP	18865859	5	T	C	0.202	-2.349393e-02	3.581246e-02	1.000000e-05	2.111781e-01	5.127151e-01	5.106570e-01	5.119011e-01
2	2R_18865887_DEL	18865887	8	A	ATGAAACG	0.237	-4.741562e-02	3.398566e-02	6.252869e-02	3.655637e-01	1.648297e-01	1.589832e-01	1.628071e-01
2	2R_18865895_SNP	18865895	0	A	G	0.012	-1.829022e-01	1.300907e-01	1.000000e-05	1.457924e-01	1.616055e-01	1.598407e-01	1.632237e-01
2	2R_18865921_SNP	18865921	13	T	A	0.355	-1.090638e-03	3.088262e-02	1.000000e-05	2.336482e-01	9.718705e-01	9.635804e-01	9.637103e-01
2	2R_18865925_SNP	18865925	4	G	A	0.018	4.330656e-02	1.071435e-01	1.000000e-05	1.876861e-01	6.865918e-01	6.911472e-01	6.923248e-01
2	2R_18865927_SNP	18865927	14	A	T	0.351	-2.385359e-04	3.106667e-02	1.000000e-05	2.315694e-01	9.938830e-01	9.837421e-01	9.838197e-01
2	2R_18865936_INS	18865936	18	TT	T	0.027	-4.420332e-02	9.317002e-02	1.000000e-05	8.739061e-02	6.358117e-01	6.478688e-01	6.548155e-01
2	2R_18865937_SNP	18865937	1	T	A	0.006	-9.319680e-02	1.843748e-01	1.000000e-05	1.712774e-01	6.138959e-01	6.179616e-01	6.196612e-01
2	2R_18865949_SNP	18865949	0	G	C	0.006	5.951771e-02	1.844555e-01	1.000000e-05	2.059543e-01	7.473534e-01	7.503968e-01	7.510737e-01
2	2R_18865975_SNP	18865975	0	G	C	0.006	-1.286640e-01	1.842428e-01	1.000000e-05	2.616039e-01	4.859421e-01	4.796641e-01	4.811592e-01
2	2R_18865997_SNP	18865997	4	A	C	0.018	4.330656e-02	1.071435e-01	1.000000e-05	1.876861e-01	6.865918e-01	6.911472e-01	6.923248e-01
2	2R_18866096_SNP	18866096	0	T	G	0.006	3.973101e-02	1.844875e-01	1.000000e-05	2.411524e-01	8.297520e-01	8.243352e-01	8.247206e-01
2	2R_18866097_SNP	18866097	5	T	C	0.025	6.165500e-02	9.300844e-02	1.000000e-05	1.069956e-01	5.083161e-01	5.135070e-01	5.176451e-01
2	2R_18866100_SNP	18866100	5	C	T	0.423	1.845661e-02	2.912809e-02	1.000000e-05	2.747874e-01	5.271903e-01	5.191978e-01	5.207446e-01
2	2R_18866145_SNP	18866145	5	A	T	0.117	4.352081e-02	4.477490e-02	1.000000e-05	2.967465e-01	3.324692e-01	3.254653e-01	3.280063e-01
2	2R_18866160_SNP	18866160	5	A	C	0.141	3.148089e-02	4.132181e-02	2.566028e-02	3.330064e-01	4.472324e-01	4.360280e-01	4.390290e-01
2	2R_18866166_SNP	18866166	0	A	G	0.006	-9.194314e-02	1.843753e-01	1.000000e-05	1.621967e-01	6.186693e-01	6.238513e-01	6.258645e-01
2	2R_18866216_DEL	18866216	0	T	TT	0.036	-4.656949e-02	7.639541e-02	1.000000e-05	2.034538e-01	5.429703e-01	5.424081e-01	5.435982e-01
2	2R_18866224_SNP	18866224	4	A	T	0.457	-3.666686e-02	2.869472e-02	1.000000e-05	1.000000e-05	2.030949e-01	2.028103e-01	2.150708e-01
2	2R_18866225_SNP	18866225	0	T	G	0.054	-1.559675e-02	6.302110e-02	1.000000e-05	2.089469e-01	8.048390e-01	8.091837e-01	8.097423e-01
2	2R_18866226_SNP	18866226	5	T	G	0.288	-3.752094e-02	3.167520e-02	1.000000e-05	1.000000e-05	2.378876e-01	2.381206e-01	2.458872e-01
2	2R_18866246_SNP	18866246	2	T	A	0.127	-3.283744e-03	4.295206e-02	1.000000e-05	2.564300e-01	9.391521e-01	9.177073e-01	9.189147e-01
2	2R_18866256_SNP	18866256	3	G	A	0.127	-1.220358e-03	4.297158e-02	1.000000e-05	2.281893e-01	9.773779e-01	9.979599e-01	9.979918e-01
2	2R_18866282_SNP	18866282	1	T	C	0.012	-1.251794e-01	1.305066e-01	1.000000e-05	1.142158e-01	3.388626e-01	3.396373e-01	3.430276e-01
2	2R_18866292_SNP	18866292	5	A	T	0.012	1.610550e-01	1.302889e-01	1.000000e-05	2.354774e-01	2.181537e-01	2.146685e-01	2.174692e-01
2	2R_18866302_SNP	18866302	10	A	G	0.437	-9.212346e-03	2.949937e-02	1.000000e-05	2.155458e-01	7.552124e-01	7.562370e-01	7.567443e-01
2	2R_18866314_SNP	18866314	8	A	G	0.163	3.644380e-02	3.932162e-02	1.000000e-05	1.000000e-05	3.553691e-01	3.580634e-01	3.667200e-01
2	2R_18866315_SNP	18866315	0	G	A	0.006	-3.303497e-01	1.827231e-01	1.000000e-05	1.000000e-05	7.242838e-02	7.127499e-02	7.576665e-02
2	2R_18866318_SNP	18866318	0	T	G	0.006	-3.303497e-01	1.827231e-01	1.000000e-05	1.000000e-05	7.242838e-02	7.127499e-02	7.576665e-02
2	2R_18866323_SNP	18866323	8	C	T	0.156	4.617863e-02	3.989410e-02	1.000000e-05	5.077436e-03	2.487186e-01	2.491309e-01	2.551716e-01
2	2R_18866332_SNP	18866332	8	A	C	0.338	1.816101e-02	3.072450e-02	1.000000e-05	2.925087e-01	5.552628e-01	5.450320e-01	5.468974e-01
2	2R_18866347_SNP	18866347	0	T	A	0.012	1.250008e-01	1.306108e-01	4.652874e-02	3.203408e-01	3.399347e-01	3.321050e-01	3.349768e-01
2	2R_18866397_SNP	18866397	2	G	C	0.114	5.704411e-02	4.462962e-02	1.000000e-05	1.000000e-05	2.029749e-01	2.026886e-01	2.107911e-01
2	2R_18866403_SNP	18866403	3	T	A	0.109	4.932579e-02	4.577886e-02	1.000000e-05	1.000000e-05	2.828293e-01	2.838751e-01	2.916702e-01
2	2R_18866424_SNP	18866424	9	A	T	0.164	-3.416717e-02	3.935806e-02	1.000000e-05	1.515529e-01	3.865868e-01	3.867321e-01	3.892868e-01
2	2R_18866451_SNP	18866451	6	T	C	0.080	-5.710519e-03	5.319966e-02	1.000000e-05	2.172283e-01	9.146479e-01	9.226810e-01	9.230115e-01
2	2R_18866457_SNP	18866457	3	T	C	0.152	1.268739e-02	3.993072e-02	1.000000e-05	2.295434e-01	7.510852e-01	7.489811e-01	7.494206e-01
2	2R_18866458_DEL	18866458	6	C	CGAGATCACATGTGCC	0.080	-4.185639e-02	5.310223e-02	1.000000e-05	1.531829e-01	4.316905e-01	4.327919e-01	4.351527e-01
2	2R_18866458_SNP	18866458	21	A	C	0.061	-2.456709e-02	6.326040e-02	1.000000e-05	2.165539e-01	6.982557e-01	6.983364e-01	6.989522e-01
2	2R_18866476_SNP	18866476	6	T	A	0.086	-5.552519e-02	5.125831e-02	1.000000e-05	1.000000e-05	2.802716e-01	2.812669e-01	2.891768e-01
2	2R_18866480_SNP	18866480	6	A	G	0.185	1.275204e-02	3.719525e-02	1.000000e-05	1.997944e-01	7.321522e-01	7.360503e-01	7.368809e-01
2	2R_18866484_SNP	18866484	13	T	G	0.213	4.888997e-03	3.609410e-02	1.000000e-05	2.449315e-01	8.924191e-01	8.834154e-01	8.838580e-01
2	2R_18866516_SNP	18866516	0	A	G	0.036	9.967864e-02	7.609437e-02	2.247951e-02	3.491149e-01	1.920279e-01	1.859126e-01	1.894885e-01
2	2R_18866524_SNP	18866524	0	A	C	0.006	3.973101e-02	1.844875e-01	1.000000e-05	2.411524e-01	8.297520e-01	8.243352e-01	8.247206e-01
2	2R_18866549_SNP	18866549	9	T	G	0.094	2.370635e-02	4.987824e-02	3.154365e-03	2.981534e-01	6.352090e-01	6.216520e-01	6.237293e-01
2	2R_18866561_SNP	18866561	3	T	C	0.115	-6.913797e-03	4.486306e-02	1.000000e-05	2.066727e-01	8.777111e-01	8.884056e-01	8.891048e-01
2	2R_18866572_SNP	18866572	5	G	C	0.012	-1.364601e-01	1.304706e-01	1.529624e-01	4.897873e-01	2.971244e-01	2.852447e-01	2.926082e-01
2	2R_18866633_SNP	18866633	12	G	C	0.455	-8.811109e-03	2.956915e-02	1.000000e-05	1.930359e-01	7.660886e-01	7.723509e-01	7.734010e-01
2	2R_18866646_SNP	18866646	6	C	G	0.148	3.159459e-02	4.061936e-02	4.036384e-02	3.506836e-01	4.377817e-01	4.258876e-01	4.293903e-01
2	2R_18866669_SNP	18866669	1	T	C	0.006	-1.395336e-01	1.841985e-01	1.000000e-05	1.146429e-01	4.498137e-01	4.529789e-01	4.564970e-01
2	2R_18866672_SNP	18866672	10	T	A	0.101	-3.064351e-03	4.851214e-02	1.000000e-05	2.220301e-01	9.497098e-01	9.594570e-01	9.596584e-01
2	2R_18866673_SNP	18866673	10	T	A	0.437	-4.571717e-02	2.929391e-02	1.000000e-05	1.313486e-01	1.205138e-01	1.188540e-01	1.223833e-01
2	2R_18866684_SNP	18866684	5	A	C	0.166	-2.502784e-02	3.871040e-02	1.000000e-05	2.715888e-01	5.188224e-01	5.116468e-01	5.131551e-01
2	2R_18866854_SNP	18866854	5	A	G	0.153	6.403115e-02	3.969895e-02	4.059350e-01	8.696043e-01	1.086618e-01	1.033732e-01	1.137965e-01
2	2R_18866878_SNP	18866878	2	C	A	0.030	5.120625e-02	8.370912e-02	7.753013e-02	2.907897e-01	5.415622e-01	5.333703e-01	5.352470e-01
2	2R_18866906_SNP	18866906	1	T	C	0.006	3.063205e-01	1.829785e-01	1.000000e-05	1.000000e-05	9.599821e-02	9.484160e-02	9.946152e-02
2	2R_18866999_SNP	18866999	5	A	G	0.117	-7.660829e-02	4.450671e-02	1.000000e-05	2.167344e-01	8.706399e-02	8.472301e-02	8.797218e-02
2	2R_18867000_SNP	18867000	4	A	G	0.122	-7.243524e-02	4.353774e-02	1.000000e-05	1.961395e-01	9.805222e-02	9.578242e-02	9.907178e-02
2	2R_18867025_SNP	18867025	8	A	G	0.256	-2.020366e-02	3.327700e-02	1.000000e-05	2.292710e-01	5.445902e-01	5.411945e-01	5.422544e-01
2	2R_18867026_SNP	18867026	3	T	C	0.055	-8.628219e-02	6.272835e-02	8.712624e-02	3.983930e-01	1.708330e-01	1.643876e-01	1.685986e-01
2	2R_18867030_SNP	18867030	0	T	C	0.006	4.254567e-01	1.815343e-01	1.000000e-05	1.520761e-02	2.027960e-02	1.960558e-02	2.207383e-02
2	2R_18867034_DEL	18867034	0	G	CC	0.006	2.751299e-01	1.832735e-01	1.000000e-05	5.759500e-02	1.352039e-01	1.340890e-01	1.383316e-01
2	2R_18867037_SNP	18867037	10	T	G	0.234	2.124558e-02	3.452004e-02	1.000000e-05	2.722355e-01	5.390963e-01	5.313285e-01	5.327974e-01
2	2R_18867053_SNP	18867053	0	T	G	0.048	-2.583718e-03	6.671497e-02	2.312381e-02	2.297890e-01	9.691540e-01	9.674822e-01	9.675343e-01
2	2R_18867067_INS	18867067	4	AA	G	0.134	-3.401019e-02	4.206727e-02	1.000000e-05	1.754328e-01	4.199763e-01	4.194693e-01	4.214855e-01
2	2R_18867069_SNP	18867069	5	G	T	0.135	-5.151688e-02	4.198006e-02	1.000000e-05	1.515429e-01	2.214944e-01	2.198025e-01	2.229530e-01
2	2R_18867081_SNP	18867081	8	A	G	0.331	7.741308e-03	3.089819e-02	1.016715e-02	2.988494e-01	8.024777e-01	7.819553e-01	7.847778e-01
2	2R_18867087_SNP	18867087	1	T	A	0.012	-1.027207e-01	1.306246e-01	1.000000e-05	2.208070e-01	4.327656e-01	4.297614e-01	4.313237e-01
2	2R_18867088_SNP	18867088	4	A	G	0.091	3.371155e-02	4.976396e-02	1.000000e-05	1.471559e-01	4.990768e-01	5.019292e-01	5.043823e-01
2	2R_18867093_SNP	18867093	5	G	A	0.166	-2.356824e-02	3.871591e-02	1.000000e-05	2.007791e-01	5.435236e-01	5.428266e-01	5.440518e-01
2	2R_18867119_SNP	18867119	6	G	T	0.062	-3.313374e-02	6.000237e-02	1.000000e-05	1.353927e-01	5.815491e-01	5.877796e-01	5.908125e-01
2	2R_18867142_SNP	18867142	15	G	A	0.386	5.677929e-03	3.055216e-02	1.000000e-05	2.522895e-01	8.527941e-01	8.432397e-01	8.438936e-01
2	2R_18867169_SNP	18867169	1	G	A	0.042	8.638252e-02	7.071126e-02	4.907458e-02	3.697692e-01	2.235822e-01	2.159754e-01	2.198443e-01
2	2R_18867175_SNP	18867175	14	T	G	0.338	1.303016e-02	3.134301e-02	3.602401e-02	3.244498e-01	6.781462e-01	6.607111e-01	6.641370e-01
2	2R_18867180_SNP	18867180	1	C	A	0.012	1.939575e-01	1.299989e-01	1.000000e-05	2.603991e-01	1.375991e-01	1.341528e-01	1.373838e-01
2	2R_18867183_SNP	18867183	1	A	G	0.012	1.939575e-01	1.299989e-01	1.000000e-05	2.603991e-01	1.375991e-01	1.341528e-01	1.373838e-01
2	2R_18867198_SNP	18867198	1	T	C	0.030	1.359760e-01	8.285610e-02	5.496971e-03	3.437649e-01	1.026680e-01	9.855181e-02	1.021105e-01
2	2R_18867202_SNP	18867202	14	T	C	0.403	-2.490326e-02	3.016561e-02	1.000000e-05	1.893637e-01	4.102435e-01	4.091186e-01	4.109820e-01
2	2R_18867226_SNP	18867226	4	A	G	0.152	4.447103e-03	3.996314e-02	1.000000e-05	2.388976e-01	9.115287e-01	9.038868e-01	9.041605e-01
2	2R_18867260_SNP	18867260	1	T	C	0.012	-1.549505e-02	1.308622e-01	1.000000e-05	2.257139e-01	9.058880e-01	9.071284e-01	9.072844e-01
2	2R_18867275_SNP	18867275	2	T	G	0.006	7.232504e-02	1.844345e-01	1.000000e-05	2.114719e-01	6.954542e-01	6.962445e-01	6.969205e-01
2	2R_18867322_SNP	18867322	1	A	T	0.012	1.794723e-01	1.301242e-01	1.000000e-05	2.618195e-01	1.696767e-01	1.657199e-01	1.688327e-01
2	2R_18867323_SNP	18867323	5	C	T	0.067	-1.061257e-01	5.686798e-02	1.523116e-01	4.673882e-01	6.378062e-02	6.050334e-02	6.439408e-02
2	2R_18867359_SNP	18867359	10	G	C	0.266	-5.367604e-02	3.291925e-02	3.859969e-01	7.645315e-01	1.048841e-01	1.001882e-01	1.092959e-01
2	2R_18867419_SNP	18867419	0	C	A	0.006	-2.002815e-01	1.838573e-01	1.000000e-05	1.397394e-01	2.775869e-01	2.767092e-01	2.797827e-01
2	2R_18867456_SNP	18867456	7	T	C	0.081	4.949559e-03	5.321454e-02	1.000000e-05	2.446242e-01	9.260067e-01	9.135836e-01	9.140598e-01
2	2R_18867479_SNP	18867479	0	T	C	0.006	-2.002815e-01	1.838573e-01	1.000000e-05	1.397394e-01	2.775869e-01	2.767092e-01	2.797827e-01
2	2R_18867542_SNP	18867542	1	T	A	0.018	-1.310064e-02	1.071735e-01	1.000000e-05	2.327757e-01	9.028587e-01	8.997490e-01	8.999218e-01
2	2R_18867584_INS	18867584	9	AA	A	0.006	-3.615853e-01	1.823981e-01	1.000000e-05	1.767021e-01	4.908514e-02	4.764452e-02	5.064665e-02
2	2R_18867599_DEL	18867599	17	C	CC	0.424	3.803508e-03	3.029350e-02	1.000000e-05	2.586142e-01	9.002359e-01	8.837206e-01	8.847902e-01
2	2R_18867604_DEL	18867604	2	G	GC	0.018	-5.178655e-02	1.071088e-01	1.000000e-05	1.512505e-01	6.293817e-01	6.360428e-01	6.385413e-01
2	2R_18867605_SNP	18867605	18	C	G	0.293	3.849727e-03	3.298981e-02	1.000000e-05	2.188689e-01	9.072433e-01	9.130292e-01	9.133023e-01
2	2R_18867611_SNP	18867611	10	T	G	0.139	-1.183418e-02	4.226457e-02	1.000000e-05	2.205445e-01	7.798243e-01	7.799668e-01	7.803764e-01
2	2R_18867616_SNP	18867616	6	G	A	0.235	-7.208597e-03	3.410576e-02	1.000000e-05	2.889116e-01	8.328655e-01	8.116803e-01	8.141288e-01
2	2R_18867627_SNP	18867627	15	T	C	0.431	1.087173e-02	3.001746e-02	1.000000e-05	2.732915e-01	7.176780e-01	7.075080e-01	7.087563e-01
2	2R_18867629_SNP	18867629	14	A	G	0.442	1.332659e-02	2.984013e-02	1.289862e-02	3.019643e-01	6.557462e-01	6.427848e-01	6.449710e-01
2	2R_18867634_SNP	18867634	1	C	G	0.006	-9.202767e-02	1.843783e-01	1.000000e-05	1.620353e-01	6.183528e-01	6.235407e-01	6.255595e-01
2	2R_18867673_SNP	18867673	10	T	G	0.139	-3.685536e-02	4.217766e-02	1.000000e-05	1.701920e-01	3.834828e-01	3.827903e-01	3.850220e-01
2	2R_18867687_SNP	18867687	7	C	T	0.478	-4.126645e-02	2.885840e-02	6.114845e-02	3.537089e-01	1.546071e-01	1.492289e-01	1.529433e-01
2	2R_18867688_SNP	18867688	3	A	G	0.018	4.341492e-02	1.071372e-01	1.000000e-05	1.879179e-01	6.858322e-01	6.903277e-01	6.914988e-01
2	2R_18867706_SNP	18867706	4	T	G	0.024	3.297125e-02	9.308917e-02	1.000000e-05	2.079123e-01	7.236460e-01	7.257369e-01	7.264098e-01
2	2R_18867746_INS	18867746	0	TAT	T	0.018	1.647790e-01	1.064582e-01	9.125702e-02	4.567527e-01	1.235680e-01	1.180645e-01	1.224962e-01
2	2R_18867755_INS	18867755	0	CACACACACATACACACACGT	C	0.006	1.228927e-01	1.842666e-01	1.000000e-05	1.882407e-01	5.057437e-01	5.058249e-01	5.073376e-01
2	2R_18867761_SNP	18867761	7	T	C	0.174	7.248776e-02	3.783467e-02	1.000000e-05	4.161122e-02	5.709544e-02	5.597018e-02	5.960322e-02
2	2R_18867783_SNP	18867783	1	G	C	0.024	-7.704395e-02	9.289165e-02	7.237481e-02	4.105504e-01	4.080715e-01	3.936976e-01	3.991657e-01
2	2R_18867812_SNP	18867812	0	A	T	0.006	9.472080e-02	1.843667e-01	1.000000e-05	2.370392e-01	6.081009e-01	6.044906e-01	6.053410e-01
2	2R_18867864_SNP	18867864	0	T	C	0.006	2.038591e-01	1.838336e-01	1.000000e-05	7.839849e-02	2.690632e-01	2.692872e-01	2.735728e-01
2	2R_18867901_SNP	18867901	3	A	T	0.091	-1.390272e-02	4.980581e-02	1.000000e-05	2.689088e-01	7.804860e-01	7.681222e-01	7.693008e-01
2	2R_18867907_SNP	18867907	11	C	A	0.401	-7.900043e-03	2.994717e-02	1.000000e-05	2.301127e-01	7.922618e-01	7.895723e-01	7.899261e-01
2	2R_18867908_SNP	18867908	1	C	T	0.006	-2.010432e-02	1.845100e-01	1.000000e-05	2.220648e-01	9.133653e-01	9.176289e-01	9.178232e-01
2	2R_18867915_INS	18867915	18	A	AA	0.433	-3.513710e-02	3.019861e-02	5.637836e-02	3.406481e-01	2.462828e-01	2.389967e-01	2.424699e-01
2	2R_18867936_SNP	18867936	5	C	T	0.129	6.658682e-02	4.285119e-02	3.092033e-01	6.140488e-01	1.221107e-01	1.170206e-01	1.244143e-01
2	2R_18868020_SNP	18868020	2	A	T	0.024	1.399980e-02	9.310396e-02	1.000000e-05	2.657452e-01	8.806573e-01	8.623822e-01	8.637549e-01
2	2R_18868060_SNP	18868060	1	T	A	0.006	7.118298e-02	1.844339e-01	1.000000e-05	2.115669e-01	7.000250e-01	7.008863e-01	7.015513e-01
2	2R_18868077_SNP	18868077	6	T	C	0.062	2.552940e-02	6.002477e-02	1.000000e-05	2.518672e-01	6.711583e-01	6.651026e-01	6.659188e-01
2	2R_18868091_SNP	18868091	5	T	A	0.172	2.205956e-02	3.820892e-02	8.775339e-02	3.705042e-01	5.644917e-01	5.481327e-01	5.533135e-01
2	2R_18868093_SNP	18868093	8	A	T	0.087	-2.300384e-02	5.143862e-02	1.000000e-05	1.644621e-01	6.553068e-01	6.615871e-01	6.635765e-01
2	2R_18868098_SNP	18868098	0	C	G	0.006	2.751299e-01	1.832735e-01	1.000000e-05	5.759500e-02	1.352039e-01	1.340890e-01	1.383316e-01
2	2R_18868100_SNP	18868100	4	A	G	0.128	3.290034e-02	4.291490e-02	1.000000e-05	1.672015e-01	4.443837e-01	4.448472e-01	4.469103e-01
2	2R_18868112_SNP	18868112	0	A	G	0.018	-6.101008e-02	1.070678e-01	1.000000e-05	1.898838e-01	5.695657e-01	5.708023e-01	5.720998e-01
2	2R_18868120_SNP	18868120	6	G	A	0.407	9.796961e-03	2.940601e-02	1.000000e-05	1.482431e-01	7.394325e-01	7.527119e-01	7.561483e-01
2	2R_18868149_SNP	18868149	9	G	A	0.270	-1.219213e-02	3.283201e-02	4.705936e-03	3.000478e-01	7.108511e-01	6.946314e-01	6.969643e-01
2	2R_18868158_DEL	18868158	23	T	TT	0.297	-4.201553e-02	3.333824e-02	1.598992e-01	5.048166e-01	2.093370e-01	2.007528e-01	2.069604e-01
2	2R_18868162_SNP	18868162	7	T	C	0.317	-1.657475e-03	3.116442e-02	1.000000e-05	2.236485e-01	9.576486e-01	9.656277e-01	9.657767e-01
2	2R_18868171_SNP	18868171	0	G	A	0.012	-4.463575e-02	1.308171e-01	1.000000e-05	2.338941e-01	7.333790e-01	7.303503e-01	7.308427e-01
2	2R_18868172_SNP	18868172	0	C	A	0.012	-4.463575e-02	1.308171e-01	1.000000e-05	2.338941e-01	7.333790e-01	7.303503e-01	7.308427e-01
2	2R_18868188_SNP	18868188	8	G	A	0.344	2.083672e-02	3.057797e-02	1.000000e-05	2.150829e-01	4.965495e-01	4.940019e-01	4.952907e-01
2	2R_18868196_SNP	18868196	7	G	T	0.342	-1.921258e-02	3.053463e-02	1.000000e-05	2.181350e-01	5.300790e-01	5.277375e-01	5.288737e-01
2	2R_18868243_SNP	18868243	4	A	G	0.128	-1.385027e-02	4.297735e-02	1.000000e-05	1.966348e-01	7.476544e-01	7.523325e-01	7.532521e-01
2	2R_18868252_SNP	18868252	10	T	C	0.487	-6.429145e-03	2.927581e-02	1.000000e-05	2.267111e-01	8.264478e-01	8.250788e-01	8.253662e-01
2	2R_18868281_SNP	18868281	8	A	T	0.412	4.390870e-03	2.954109e-02	1.000000e-05	2.564828e-01	8.820212e-01	8.680947e-01	8.689792e-01
2	2R_18868282_SNP	18868282	3	A	T	0.012	2.667098e-02	1.308609e-01	1.000000e-05	2.292903e-01	8.387504e-01	8.374020e-01	8.376636e-01
2	2R_18868312_SNP	18868312	1	T	C	0.024	1.097319e-01	9.271305e-02	1.000000e-05	2.378088e-01	2.382774e-01	2.345086e-01	2.371925e-01
2	2R_18868329_SNP	18868329	0	A	G	0.006	5.144632e-03	1.845129e-01	1.000000e-05	2.271928e-01	9.777896e-01	9.840054e-01	9.840514e-01
2	2R_18868398_SNP	18868398	2	T	A	0.090	1.650438e-02	4.981541e-02	2.047234e-02	2.630224e-01	7.408277e-01	7.320924e-01	7.330511e-01
2	2R_18868424_SNP	18868424	2	A	T	0.018	1.680069e-03	1.071841e-01	1.000000e-05	2.285347e-01	9.875128e-01	9.895907e-01	9.896079e-01
2	2R_18868507_SNP	18868507	0	T	A	0.006	-1.244670e-01	1.842602e-01	1.000000e-05	2.010408e-01	5.003009e-01	4.993383e-01	5.007098e-01
2	2R_18868623_SNP	18868623	10	T	C	0.513	-1.118510e-02	2.927613e-02	3.061921e-02	3.233945e-01	7.029089e-01	6.841914e-01	6.877279e-01
2	2R_18868625_SNP	18868625	11	A	C	0.236	1.744859e-02	3.456659e-02	1.000000e-05	2.400831e-01	6.143814e-01	6.098796e-01	6.107288e-01
2	2R_18868635_SNP	18868635	1	T	G	0.018	-5.989433e-02	1.070775e-01	1.000000e-05	1.901354e-01	5.766733e-01	5.780257e-01	5.793017e-01
2	2R_18868655_SNP	18868655	0	G	A	0.006	-4.166789e-02	1.844849e-01	1.000000e-05	2.295260e-01	8.215876e-01	8.200291e-01	8.203229e-01
2	2R_18868697_SNP	18868697	7	T	G	0.143	-2.815912e-02	4.137478e-02	1.000000e-05	1.738712e-01	4.970813e-01	4.979385e-01	4.997412e-01
2	2R_18868744_SNP	18868744	2	A	G	0.090	-6.187433e-03	4.980019e-02	1.000000e-05	2.279524e-01	9.012715e-01	9.013161e-01	9.014694e-01
2	2R_18868745_SNP	18868745	3	A	G	0.018	4.341492e-02	1.071372e-01	1.000000e-05	1.879179e-01	6.858322e-01	6.903277e-01	6.914988e-01
2	2R_18868772_SNP	18868772	0	T	C	0.006	3.973101e-02	1.844875e-01	1.000000e-05	2.411524e-01	8.297520e-01	8.243352e-01	8.247206e-01
2	2R_18868774_DEL	18868774	2	A	ATGAAAAGTTTGCTTTGGCCAAA	0.006	1.485182e-02	1.845164e-01	1.000000e-05	2.353140e-01	9.359441e-01	9.303184e-01	9.304955e-01
2	2R_18868794_SNP	18868794	5	G	A	0.153	2.429863e-03	3.998625e-02	1.000000e-05	2.397659e-01	9.516175e-01	9.404782e-01	9.408058e-01
2	2R_18868799_SNP	18868799	7	T	G	0.081	4.510997e-02	5.310133e-02	4.766785e-03	3.003891e-01	3.968225e-01	3.883263e-01	3.907061e-01
2	2R_18868809_SNP	18868809	10	C	T	0.297	2.239050e-02	3.197912e-02	4.163989e-02	3.373612e-01	4.848076e-01	4.727195e-01	4.759026e-01
2	2R_18868847_SNP	18868847	10	C	T	0.291	-1.363899e-02	3.219862e-02	1.000000e-05	1.747436e-01	6.724138e-01	6.781507e-01	6.797571e-01
2	2R_18868850_SNP	18868850	0	T	G	0.006	-4.166789e-02	1.844849e-01	1.000000e-05	2.295260e-01	8.215876e-01	8.200291e-01	8.203229e-01
2	2R_18868873_SNP	18868873	32	A	G	0.390	2.728406e-02	3.227684e-02	1.000000e-05	1.000000e-05	3.991524e-01	4.030540e-01	4.132533e-01
2	2R_18868877_SNP	18868877	9	A	G	0.327	2.087184e-02	3.105605e-02	1.000000e-05	1.000000e-05	5.024734e-01	5.099923e-01	5.250134e-01
2	2R_18868905_SNP	18868905	0	A	G	0.006	-4.166789e-02	1.844849e-01	1.000000e-05	2.295260e-01	8.215876e-01	8.200291e-01	8.203229e-01
2	2R_18868912_SNP	18868912	0	T	A	0.036	-7.576977e-03	7.647860e-02	1.000000e-05	2.359689e-01	9.211997e-01	9.156044e-01	9.158049e-01
2	2R_18868917_SNP	18868917	10	G	A	0.430	-4.634298e-04	2.955859e-02	1.000000e-05	2.363940e-01	9.875098e-01	9.843588e-01	9.848001e-01
2	2R_18868931_SNP	18868931	12	T	A	0.404	3.381610e-04	3.001799e-02	1.000000e-05	2.437488e-01	9.910253e-01	9.652047e-01	9.659977e-01
2	2R_18868959_SNP	18868959	0	T	C	0.036	-7.576977e-03	7.647860e-02	1.000000e-05	2.359689e-01	9.211997e-01	9.156044e-01	9.158049e-01
2	2R_18868974_SNP	18868974	3	C	T	0.170	-1.502181e-02	3.813564e-02	1.000000e-05	1.962214e-01	6.941568e-01	6.969891e-01	6.979533e-01
2	2R_18868989_SNP	18868989	9	T	C	0.358	1.296481e-02	3.040567e-02	1.000000e-05	9.947442e-02	6.703729e-01	6.838692e-01	6.903990e-01
2	2R_18868991_SNP	18868991	4	G	C	0.055	3.570614e-02	6.301536e-02	1.000000e-05	2.179538e-01	5.717337e-01	5.701230e-01	5.711020e-01
2	2R_18868992_SNP	18868992	9	C	A	0.371	-7.715845e-03	3.019385e-02	1.000000e-05	1.468154e-01	7.986196e-01	8.184306e-01	8.230461e-01
2	2R_18868995_SNP	18868995	7	A	T	0.273	-2.766196e-03	3.253235e-02	1.000000e-05	2.172565e-01	9.323407e-01	9.437623e-01	9.441379e-01
2	2R_18869003_SNP	18869003	1	A	G	0.018	-6.075394e-02	1.070745e-01	1.000000e-05	1.892846e-01	5.712099e-01	5.725365e-01	5.738408e-01
2	2R_18869008_SNP	18869008	8	G	A	0.275	-5.937336e-03	3.256810e-02	1.000000e-05	2.021386e-01	8.555656e-01	8.654547e-01	8.663018e-01
2	2R_18869013_DEL	18869013	5	T	TCGAGTTACTACT	0.245	-8.799200e-03	3.347743e-02	1.000000e-05	1.822562e-01	7.930000e-01	8.037295e-01	8.053550e-01
2	2R_18869026_SNP	18869026	2	C	G	0.048	-3.201713e-02	6.662081e-02	1.000000e-05	2.429498e-01	6.314424e-01	6.262710e-01	6.270913e-01
2	2R_18869028_SNP	18869028	4	A	C	0.037	-6.424311e-02	7.639722e-02	1.514901e-01	4.981100e-01	4.016086e-01	3.856247e-01	3.949822e-01
2	2R_18869030_INS	18869030	1	TCGAGTTACTACTG	T	0.120	1.104423e-02	4.383619e-02	1.000000e-05	2.309908e-01	8.013966e-01	7.991312e-01	7.994677e-01
2	2R_18869033_SNP	18869033	2	T	C	0.054	-3.807071e-02	6.298496e-02	1.000000e-05	2.140269e-01	5.463756e-01	5.444202e-01	5.455157e-01
2	2R_18869034_SNP	18869034	0	C	A	0.006	-1.569661e-01	1.841106e-01	1.000000e-05	2.376556e-01	3.951294e-01	3.909341e-01	3.926977e-01
2	2R_18869035_SNP	18869035	3	A	T	0.048	-6.978757e-02	6.660412e-02	1.365925e-01	4.336284e-01	2.962555e-01	2.864396e-01	2.919078e-01
2	2R_18869036_SNP	18869036	3	C	A	0.048	-7.754129e-02	6.640520e-02	1.000000e-05	1.641916e-01	2.446026e-01	2.427046e-01	2.456405e-01
2	2R_18869038_SNP	18869038	0	T	C	0.006	3.973101e-02	1.844875e-01	1.000000e-05	2.411524e-01	8.297520e-01	8.243352e-01	8.247206e-01
2	2R_18869040_SNP	18869040	2	T	C	0.139	1.241632e-02	4.131762e-02	1.000000e-05	2.301209e-01	7.641649e-01	7.620376e-01	7.624488e-01
2	2R_18869047_SNP	18869047	0	C	T	0.006	-1.569661e-01	1.841106e-01	1.000000e-05	2.376556e-01	3.951294e-01	3.909341e-01	3.926977e-01
2	2R_18869053_SNP	18869053	3	T	A	0.024	8.784040e-02	9.286735e-02	1.000000e-05	1.000000e-05	3.455899e-01	3.480372e-01	3.618636e-01
2	2R_18869057_SNP	18869057	7	T	C	0.286	-5.102767e-03	3.209100e-02	1.000000e-05	2.019032e-01	8.738549e-01	8.860540e-01	8.869958e-01
2	2R_18869058_SNP	18869058	0	C	A	0.024	-1.756005e-02	9.308667e-02	1.000000e-05	2.382131e-01	8.506039e-01	8.459701e-01	8.462825e-01
2	2R_18869065_SNP	18869065	9	G	C	0.233	-8.480581e-03	3.451995e-02	1.000000e-05	1.885438e-01	8.062397e-01	8.164005e-01	8.177448e-01
2	2R_18869066_INS	18869066	6	TATTTT	T	0.247	-7.167830e-03	3.351344e-02	1.000000e-05	1.926473e-01	8.309037e-01	8.419330e-01	8.431726e-01
2	2R_18869072_SNP	18869072	10	A	C	0.367	-3.271845e-03	3.036202e-02	1.000000e-05	2.690503e-01	9.143153e-01	8.908686e-01	8.927382e-01
2	2R_18869096_SNP	18869096	5	G	C	0.018	1.128163e-01	1.068442e-01	1.000000e-05	2.295753e-01	2.925501e-01	2.888964e-01	2.912413e-01
2	2R_18869098_SNP	18869098	8	C	T	0.106	2.452014e-02	4.716473e-02	3.435984e-02	3.431496e-01	6.038378e-01	5.870858e-01	5.909409e-01
2	2R_18869099_SNP	18869099	0	A	T	0.006	-1.569661e-01	1.841106e-01	1.000000e-05	2.376556e-01	3.951294e-01	3.909341e-01	3.926977e-01
2	2R_18869105_SNP	18869105	0	C	A	0.024	4.506448e-02	9.303089e-02	1.000000e-05	2.245590e-01	6.287381e-01	6.267971e-01	6.275646e-01
2	2R_18869116_SNP	18869116	0	A	T	0.012	-1.861935e-01	1.300626e-01	1.000000e-05	1.524251e-01	1.541475e-01	1.522798e-01	1.556398e-01
2	2R_18869128_INS	18869128	1	AGGTTA	A	0.006	7.248276e-02	1.844308e-01	1.000000e-05	2.115521e-01	6.948179e-01	6.955834e-01	6.962599e-01
2	2R_18869132_SNP	18869132	0	G	A	0.006	7.137133e-02	1.844301e-01	1.000000e-05	2.116185e-01	6.992644e-01	7.001024e-01	7.007684e-01
2	2R_18869237_SNP	18869237	8	T	C	0.069	-1.679538e-02	5.746323e-02	1.000000e-05	1.882015e-01	7.704372e-01	7.782707e-01	7.795141e-01
2	2R_18869260_SNP	18869260	0	A	T	0.006	9.472080e-02	1.843667e-01	1.000000e-05	2.370392e-01	6.081009e-01	6.044906e-01	6.053410e-01
2	2R_18869277_SNP	18869277	4	T	G	0.024	3.688902e-02	9.308031e-02	1.000000e-05	2.578113e-01	6.923825e-01	6.848229e-01	6.857054e-01
2	2R_18869303_SNP	18869303	0	A	G	0.006	-1.569661e-01	1.841106e-01	1.000000e-05	2.376556e-01	3.951294e-01	3.909341e-01	3.926977e-01
2	2R_18869335_SNP	18869335	4	A	G	0.067	1.471295e-02	5.743019e-02	1.457097e-02	2.851013e-01	7.981225e-01	7.816235e-01	7.836058e-01
2	2R_18869346_SNP	18869346	7	T	C	0.155	2.638839e-02	3.997933e-02	1.000000e-05	2.042570e-01	5.101360e-01	5.090804e-01	5.103830e-01
2	2R_18869448_SNP	18869448	7	A	C	0.248	2.787110e-03	3.355154e-02	1.000000e-05	2.437296e-01	9.338964e-01	9.221004e-01	9.225553e-01
2	2R_18869500_SNP	18869500	7	A	G	0.230	1.593739e-02	3.443916e-02	1.000000e-05	1.537798e-01	6.441357e-01	6.509372e-01	6.534122e-01
2	2R_18869503_DEL	18869503	4	C	CG	0.079	1.200795e-02	5.316506e-02	1.000000e-05	2.243969e-01	8.215869e-01	8.212489e-01	8.215537e-01
2	2R_18869576_SNP	18869576	1	G	A	0.018	-2.022946e-01	1.061106e-01	1.033059e-01	3.863169e-01	5.831952e-02	5.555383e-02	5.894957e-02
2	2R_18869609_SNP	18869609	0	T	G	0.018	-2.468148e-02	1.071554e-01	1.000000e-05	2.077083e-01	8.181161e-01	8.232206e-01	8.238092e-01
2	2R_18869641_SNP	18869641	3	T	C	0.042	-9.312332e-02	7.082579e-02	1.099831e-01	3.911836e-01	1.903832e-01	1.839705e-01	1.881309e-01
2	2R_18869658_SNP	18869658	19	G	A	0.477	-7.479833e-03	3.016946e-02	1.000000e-05	1.963675e-01	8.044970e-01	8.123442e-01	8.133153e-01
2	2R_18869670_INS	18869670	1	CTTTTTGC	C	0.024	-1.224983e-01	9.261802e-02	1.704112e-03	2.639430e-01	1.877814e-01	1.833009e-01	1.863397e-01
2	2R_18869709_SNP	18869709	2	C	A	0.030	-4.012013e-02	8.348058e-02	1.000000e-05	2.384712e-01	6.314390e-01	6.273487e-01	6.281349e-01
2	2R_18869727_SNP	18869727	5	A	G	0.135	5.020442e-03	4.216825e-02	1.000000e-05	2.341391e-01	9.053738e-01	9.012638e-01	9.014497e-01
2	2R_18869746_SNP	18869746	7	T	C	0.137	3.606465e-02	4.211807e-02	1.000000e-05	1.369225e-01	3.930800e-01	3.941973e-01	3.969756e-01
2	2R_18869753_SNP	18869753	12	T	G	0.340	1.279843e-02	3.108246e-02	1.000000e-05	2.307750e-01	6.810485e-01	6.790611e-01	6.796734e-01
2	2R_18869768_SNP	18869768	1	T	G	0.036	-5.468520e-02	7.637149e-02	1.000000e-05	4.445929e-02	4.749714e-01	4.810298e-01	4.881613e-01
2	2R_18869775_DEL	18869775	0	T	TT	0.006	1.354269e-02	1.845103e-01	1.000000e-05	2.379504e-01	9.415778e-01	9.328428e-01	9.330918e-01
2	2R_18869789_SNP	18869789	8	G	A	0.231	3.795026e-02	3.436755e-02	1.000000e-05	1.124617e-01	2.710841e-01	2.707982e-01	2.743046e-01
2	2R_18869803_SNP	18869803	8	C	T	0.250	-3.766085e-02	3.345952e-02	1.000000e-05	1.000000e-05	2.619746e-01	2.626234e-01	2.707656e-01
2	2R_18869814_SNP	18869814	10	G	A	0.051	-8.864392e-02	6.639724e-02	1.000000e-05	1.000000e-05	1.836866e-01	1.831579e-01	1.914152e-01
2	2R_18869817_SNP	18869817	4	T	C	0.055	3.078133e-02	6.303102e-02	1.000000e-05	1.569175e-01	6.259449e-01	6.315812e-01	6.338776e-01
2	2R_18869818_SNP	18869818	2	A	C	0.006	5.954356e-02	1.844621e-01	1.000000e-05	2.058704e-01	7.472562e-01	7.503145e-01	7.509932e-01
2	2R_18869827_SNP	18869827	9	G	T	0.208	7.424661e-03	3.596929e-02	1.000000e-05	2.353137e-01	8.367184e-01	8.327572e-01	8.330563e-01
2	2R_18869831_SNP	18869831	3	C	T	0.097	8.134668e-03	4.839307e-02	1.000000e-05	2.309492e-01	8.667126e-01	8.646125e-01	8.648297e-01
2	2R_18869843_SNP	18869843	3	T	G	0.097	8.134668e-03	4.839307e-02	1.000000e-05	2.309492e-01	8.667126e-01	8.646125e-01	8.648297e-01
2	2R_18869866_SNP	18869866	6	T	C	0.012	5.895521e-02	1.308122e-01	1.000000e-05	1.799287e-01	6.528040e-01	6.573999e-01	6.588072e-01
2	2R_18869870_SNP	18869870	7	A	C	0.019	-6.202337e-02	1.071067e-01	1.000000e-05	1.954080e-01	5.633201e-01	5.639182e-01	5.651426e-01
2	2R_18869890_SNP	18869890	9	C	T	0.314	-1.912588e-02	3.138675e-02	1.000000e-05	2.694906e-01	5.431178e-01	5.353983e-01	5.368150e-01
2	2R_18869923_SNP	18869923	2	C	T	0.018	1.127246e-01	1.068265e-01	1.000000e-05	2.296876e-01	2.928620e-01	2.892034e-01	2.915465e-01
2	2R_18869939_SNP	18869939	2	T	C	0.030	4.494525e-03	8.353791e-02	1.000000e-05	2.255703e-01	9.571574e-01	9.623637e-01	9.624560e-01
2	2R_18869970_SNP	18869970	0	T	C	0.006	9.472080e-02	1.843667e-01	1.000000e-05	2.370392e-01	6.081009e-01	6.044906e-01	6.053410e-01
2	2R_18869983_SNP	18869983	1	T	A	0.006	1.641691e-01	1.840761e-01	1.000000e-05	2.246526e-01	3.737618e-01	3.704152e-01	3.722835e-01
2	2R_18869990_DEL	18869990	2	T	TCCAAGGATTGTG	0.030	4.494525e-03	8.353791e-02	1.000000e-05	2.255703e-01	9.571574e-01	9.623637e-01	9.624560e-01
2	2R_18870004_SNP	18870004	3	A	T	0.024	2.410206e-02	9.309849e-02	1.000000e-05	2.061965e-01	7.960426e-01	8.009463e-01	8.015774e-01
2	2R_18870005_SNP	18870005	2	G	T	0.030	4.494525e-03	8.353791e-02	1.000000e-05	2.255703e-01	9.571574e-01	9.623637e-01	9.624560e-01
2	2R_18870008_SNP	18870008	0	C	G	0.006	2.751299e-01	1.832735e-01	1.000000e-05	5.759500e-02	1.352039e-01	1.340890e-01	1.383316e-01
2	2R_18870032_SNP	18870032	0	G	A	0.018	1.126781e-01	1.068150e-01	1.000000e-05	2.300678e-01	2.930087e-01	2.893343e-01	2.916767e-01
2	2R_18870042_DEL	18870042	1	A	AA	0.036	1.374792e-02	7.648190e-02	1.000000e-05	2.128713e-01	8.575650e-01	8.633806e-01	8.638192e-01
2	2R_18870072_SNP	18870072	0	C	T	0.024	-2.192317e-02	9.308107e-02	1.000000e-05	2.077172e-01	8.140895e-01	8.192070e-01	8.197940e-01
2	2R_18870073_SNP	18870073	0	G	C	0.012	-9.236315e-02	1.306665e-01	1.000000e-05	6.781017e-02	4.806434e-01	4.864095e-01	4.921721e-01
2	2R_18870104_INS	18870104	5	GTTACCTTAGAGTTAAACATTTACAGGCAC	T	0.141	-2.099024e-02	4.135809e-02	1.000000e-05	1.731356e-01	6.124606e-01	6.160502e-01	6.177128e-01
2	2R_18870115_SNP	18870115	6	A	T	0.062	8.360280e-03	6.005396e-02	1.000000e-05	2.100369e-01	8.894507e-01	8.996555e-01	9.002333e-01
2	2R_18870166_SNP	18870166	0	T	C	0.006	1.877911e-01	1.839367e-01	1.000000e-05	1.481351e-01	3.087613e-01	3.080656e-01	3.108934e-01
2	2R_18870181_SNP	18870181	9	G	T	0.283	-1.578988e-02	3.236383e-02	1.000000e-05	3.047536e-01	6.262740e-01	6.136239e-01	6.158359e-01
2	2R_18870182_SNP	18870182	8	T	C	0.281	-1.483782e-02	3.232664e-02	1.000000e-05	3.025135e-01	6.468371e-01	6.338755e-01	6.360458e-01
2	2R_18870191_SNP	18870191	7	A	T	0.199	-2.608194e-02	3.627431e-02	1.000000e-05	2.216807e-01	4.731398e-01	4.704311e-01	4.717980e-01
2	2R_18870193_SNP	18870193	1	G	T	0.048	-7.379831e-02	6.648090e-02	6.497973e-02	3.431062e-01	2.685752e-01	2.612394e-01	2.646555e-01
2	2R_18870195_SNP	18870195	1	T	C	0.066	4.500780e-02	5.728287e-02	1.000000e-05	2.317170e-01	4.331566e-01	4.292279e-01	4.307847e-01
2	2R_18870211_SNP	18870211	7	T	A	0.466	8.758746e-03	2.905665e-02	1.000000e-05	1.786852e-01	7.634586e-01	7.727759e-01	7.744578e-01
2	2R_18870218_SNP	18870218	5	G	A	0.344	2.149682e-02	3.029574e-02	1.000000e-05	1.375461e-01	4.789688e-01	4.818184e-01	4.845818e-01
2	2R_18870233_SNP	18870233	3	C	T	0.030	1.632670e-03	8.354640e-02	1.000000e-05	2.407716e-01	9.844321e-01	9.637546e-01	9.642718e-01
2	2R_18870234_SNP	18870234	9	G	A	0.346	-6.466210e-03	3.066717e-02	1.000000e-05	2.207782e-01	8.332620e-01	8.349941e-01	8.353069e-01
2	2R_18870236_SNP	18870236	7	A	T	0.354	-4.901231e-03	3.031488e-02	1.000000e-05	2.201453e-01	8.717565e-01	8.749791e-01	8.752479e-01
2	2R_18870238_SNP	18870238	11	T	C	0.338	2.318532e-03	3.104697e-02	1.000000e-05	2.326672e-01	9.405606e-01	9.365530e-01	9.366765e-01
2	2R_18870243_DEL	18870243	11	G	GCTAAAGTACTTG	0.057	5.398828e-02	6.301893e-02	1.000000e-05	2.511322e-01	3.928460e-01	3.883801e-01	3.902040e-01
2	2R_18870249_SNP	18870249	29	T	G	0.388	1.817018e-02	3.198236e-02	1.000000e-05	2.355399e-01	5.707135e-01	5.669537e-01	5.679270e-01
2	2R_18870254_SNP	18870254	30	G	T	0.384	7.620002e-03	3.219216e-02	1.000000e-05	2.164708e-01	8.131785e-01	8.154399e-01	8.158408e-01
2	2R_18870271_SNP	18870271	1	G	C	0.006	9.126825e-03	1.845152e-01	1.000000e-05	2.312196e-01	9.606091e-01	9.566057e-01	9.566864e-01
2	2R_18870283_SNP	18870283	12	T	C	0.404	2.674582e-02	2.994614e-02	1.000000e-05	2.070431e-01	3.730800e-01	3.706611e-01	3.725806e-01
2	2R_18870289_SNP	18870289	8	C	T	0.181	-2.686000e-02	3.769584e-02	1.000000e-05	1.588019e-01	4.771274e-01	4.787197e-01	4.808857e-01
2	2R_18870306_SNP	18870306	13	A	G	0.445	3.703201e-02	2.959269e-02	1.000000e-05	1.867658e-01	2.125527e-01	2.102325e-01	2.131543e-01
2	2R_18870317_SNP	18870317	8	T	C	0.144	-1.795469e-02	4.143063e-02	1.000000e-05	1.869991e-01	6.653104e-01	6.688344e-01	6.700596e-01
2	2R_18870327_SNP	18870327	16	G	C	0.158	-2.501485e-02	4.087456e-02	1.000000e-05	1.524377e-01	5.413813e-01	5.448059e-01	5.471399e-01
2	2R_18870330_SNP	18870330	16	A	G	0.007	-1.976178e-02	1.845651e-01	1.000000e-05	2.221428e-01	9.148610e-01	9.191744e-01	9.193661e-01
2	2R_18870350_SNP	18870350	30	A	G	0.442	-1.117636e-03	3.153254e-02	1.000000e-05	2.259442e-01	9.717684e-01	9.910985e-01	9.912282e-01
2	2R_18870382_SNP	18870382	32	T	C	0.015	-1.145557e-01	1.307469e-01	1.000000e-05	1.230469e-01	3.822072e-01	3.835559e-01	3.867058e-01
2	2R_18870422_SNP	18870422	26	G	A	0.014	-1.812332e-02	1.310000e-01	1.000000e-05	2.097850e-01	8.901347e-01	9.001215e-01	9.007149e-01
2	2R_18870526_SNP	18870526	1	G	T	0.030	1.998159e-02	8.351646e-02	1.000000e-05	1.853597e-01	8.112043e-01	8.227178e-01	8.242648e-01
2	2R_18870531_SNP	18870531	7	G	A	0.292	2.637656e-02	3.182336e-02	1.000000e-05	1.197739e-01	4.083836e-01	4.102762e-01	4.136091e-01
2	2R_18870547_SNP	18870547	3	A	G	0.061	1.211558e-02	6.001420e-02	1.000000e-05	2.394275e-01	8.402589e-01	8.347723e-01	8.351182e-01
2	2R_18870565_SNP	18870565	2	A	C	0.018	-1.095816e-01	1.068314e-01	3.126868e-02	3.118434e-01	3.065048e-01	2.982792e-01	3.012175e-01
2	2R_18870574_SNP	18870574	5	T	C	0.055	1.151879e-01	6.245082e-02	1.000000e-05	1.000000e-05	6.689869e-02	6.576066e-02	7.157610e-02
2	2R_18870585_INS	18870585	10	ATCGTACTAGGCA	A	0.146	-2.266520e-02	4.146087e-02	1.000000e-05	2.385476e-01	5.853431e-01	5.810551e-01	5.819906e-01
2	2R_18870594_SNP	18870594	2	A	G	0.108	-1.110190e-02	4.591363e-02	1.000000e-05	2.307150e-01	8.092339e-01	8.077126e-01	8.080316e-01
2	2R_18870595_SNP	18870595	4	T	C	0.177	-8.893230e-03	3.764561e-02	1.000000e-05	2.189291e-01	8.135411e-01	8.148057e-01	8.151727e-01
2	2R_18870604_SNP	18870604	0	A	T	0.036	5.674910e-02	7.635392e-02	1.000000e-05	2.841473e-01	4.583885e-01	4.507983e-01	4.526893e-01
2	2R_18870608_SNP	18870608	0	C	T	0.006	1.612579e-01	1.840882e-01	1.000000e-05	2.607058e-01	3.823058e-01	3.768257e-01	3.787722e-01
2	2R_18870611_SNP	18870611	2	C	A	0.127	-2.733373e-02	4.290039e-02	1.000000e-05	2.571707e-01	5.249087e-01	5.194016e-01	5.206949e-01
2	2R_18870617_SNP	18870617	3	C	T	0.073	5.029193e-02	5.501059e-02	1.000000e-05	1.543247e-01	3.619258e-01	3.615635e-01	3.641419e-01
2	2R_18870687_SNP	18870687	8	G	C	0.381	1.816409e-02	2.991072e-02	1.000000e-05	1.007635e-01	5.444970e-01	5.513900e-01	5.560085e-01
2	2R_18870702_SNP	18870702	0	A	G	0.018	-6.101008e-02	1.070678e-01	1.000000e-05	1.898838e-01	5.695657e-01	5.708023e-01	5.720998e-01
2	2R_18870719_SNP	18870719	17	A	G	0.219	-1.050056e-02	3.621694e-02	1.000000e-05	1.961532e-01	7.722277e-01	7.783201e-01	7.792581e-01
2	2R_18870727_SNP	18870727	10	G	A	0.108	2.928722e-02	4.717612e-02	1.000000e-05	2.725412e-01	5.355786e-01	5.275615e-01	5.290518e-01
2	2R_18870734_SNP	18870734	10	G	A	0.057	1.680848e-02	6.313245e-02	1.000000e-05	2.214809e-01	7.903836e-01	7.903869e-01	7.907691e-01
2	2R_18870885_SNP	18870885	0	A	G	0.012	1.427994e-01	1.303928e-01	1.000000e-05	2.076309e-01	2.750383e-01	2.721848e-01	2.746668e-01
2	2R_18870907_SNP	18870907	4	T	C	0.024	-6.277775e-03	9.312305e-02	1.000000e-05	2.367275e-01	9.463334e-01	9.379074e-01	9.381210e-01
2	2R_18870922_SNP	18870922	2	C	T	0.024	1.935564e-01	9.189038e-02	1.000000e-05	1.000000e-05	3.667469e-02	3.575121e-02	3.935847e-02
2	2R_18870947_SNP	18870947	2	A	C	0.090	-8.365967e-03	4.979827e-02	1.000000e-05	2.473426e-01	8.667900e-01	8.585096e-01	8.590135e-01
2	2R_18870956_SNP	18870956	3	T	A	0.061	6.602868e-02	5.982459e-02	7.393586e-02	3.592181e-01	2.713186e-01	2.630011e-01	2.667683e-01
2	2R_18870961_SNP	18870961	8	T	G	0.388	2.810158e-04	2.985261e-02	1.000000e-05	2.352167e-01	9.925006e-01	9.767793e-01	9.770195e-01
2	2R_18870971_SNP	18870971	3	C	A	0.055	7.752199e-02	6.277750e-02	1.000000e-05	2.538172e-01	2.186243e-01	2.141907e-01	2.170287e-01
2	2R_18870974_SNP	18870974	7	C	G	0.391	1.921103e-03	2.970677e-02	1.000000e-05	2.433668e-01	9.485155e-01	9.351737e-01	9.356553e-01
2	2R_18870988_SNP	18870988	0	A	T	0.018	6.354789e-02	1.071165e-01	1.493117e-01	5.216828e-01	5.538149e-01	5.285025e-01	5.434495e-01
2	2R_18871024_SNP	18871024	6	T	C	0.136	3.711552e-02	4.209191e-02	1.000000e-05	2.718501e-01	3.791745e-01	3.724059e-01	3.744808e-01
2	2R_18871050_SNP	18871050	8	T	C	0.250	6.064509e-02	3.325549e-02	1.000000e-05	1.000000e-05	7.000947e-02	6.886204e-02	7.329197e-02
2	2R_18871055_SNP	18871055	0	A	G	0.024	1.369209e-01	9.248809e-02	1.000000e-05	1.257922e-01	1.406575e-01	1.390658e-01	1.426343e-01
2	2R_18871082_SNP	18871082	4	G	T	0.091	8.307677e-02	4.941378e-02	1.000000e-05	1.000000e-05	9.459540e-02	9.343645e-02	1.018994e-01
2	2R_18871107_SNP	18871107	0	C	G	0.006	-9.804922e-02	1.844908e-01	9.879805e-02	4.213113e-01	5.958114e-01	5.736718e-01	5.823495e-01
2	2R_18871209_SNP	18871209	0	A	C	0.006	1.432019e-01	1.841782e-01	1.000000e-05	2.080260e-01	4.379598e-01	4.359307e-01	4.375162e-01
2	2R_18871236_SNP	18871236	2	G	C	0.151	3.230762e-02	3.984717e-02	3.297749e-02	3.197448e-01	4.186483e-01	4.084786e-01	4.112422e-01
2	2R_18871240_SNP	18871240	0	T	G	0.006	-1.569661e-01	1.841106e-01	1.000000e-05	2.376556e-01	3.951294e-01	3.909341e-01	3.926977e-01
2	2R_18871291_SNP	18871291	0	T	G	0.006	5.951771e-02	1.844555e-01	1.000000e-05	2.059543e-01	7.473534e-01	7.503968e-01	7.510737e-01
2	2R_18871298_SNP	18871298	11	T	C	0.478	-4.096581e-02	2.922049e-02	1.000000e-05	7.283465e-02	1.627959e-01	1.617835e-01	1.659301e-01
2	2R_18871311_SNP	18871311	5	T	A	0.086	2.184423e-03	5.142396e-02	1.000000e-05	2.271645e-01	9.661681e-01	9.688982e-01	9.689568e-01
2	2R_18871346_SNP	18871346	1	C	G	0.024	2.296846e-02	9.308637e-02	1.000000e-05	2.094067e-01	8.054116e-01	8.098291e-01	8.103749e-01
2	2R_18871361_SNP	18871361	10	A	G	0.456	-5.097637e-02	2.911921e-02	8.463396e-03	3.051807e-01	8.186061e-02	7.878978e-02	8.212471e-02
2	2R_18871373_SNP	18871373	6	C	G	0.284	5.646700e-03	3.205090e-02	1.000000e-05	2.623084e-01	8.603680e-01	8.463571e-01	8.474385e-01
2	2R_18871381_SNP	18871381	1	A	C	0.012	6.034059e-02	1.307839e-01	1.000000e-05	1.816254e-01	6.451326e-01	6.492821e-01	6.506419e-01
2	2R_18871382_SNP	18871382	1	T	G	0.012	1.249073e-01	1.305081e-01	1.000000e-05	1.501605e-01	3.399164e-01	3.395168e-01	3.422160e-01
2	2R_18871385_SNP	18871385	5	T	C	0.135	2.130562e-02	4.213762e-02	1.000000e-05	1.883685e-01	6.137942e-01	6.159407e-01	6.171851e-01
2	2R_18871388_SNP	18871388	7	T	C	0.236	-4.777021e-04	3.414284e-02	1.000000e-05	2.294964e-01	9.888537e-01	9.974560e-01	9.974770e-01
2	2R_18871393_SNP	18871393	2	T	C	0.024	2.422496e-02	9.309133e-02	1.000000e-05	2.079050e-01	7.950105e-01	7.994256e-01	8.000139e-01
2	2R_18871411_SNP	18871411	14	G	T	0.344	1.604419e-02	3.117808e-02	3.977153e-03	3.211575e-01	6.075181e-01	5.928651e-01	5.956791e-01
2	2R_18871415_SNP	18871415	4	A	G	0.287	6.119426e-03	3.176602e-02	1.000000e-05	2.733911e-01	8.474759e-01	8.305215e-01	8.321190e-01
2	2R_18871421_SNP	18871421	4	G	T	0.018	4.330656e-02	1.071435e-01	1.000000e-05	1.876861e-01	6.865918e-01	6.911472e-01	6.923248e-01
2	2R_18871463_SNP	18871463	5	G	A	0.074	6.580362e-02	5.493857e-02	1.000000e-05	4.941822e-02	2.327151e-01	2.326901e-01	2.374386e-01
2	2R_18871487_SNP	18871487	7	A	G	0.211	7.817114e-03	3.551726e-02	1.000000e-05	2.528710e-01	8.260689e-01	8.179565e-01	8.186109e-01
2	2R_18871500_SNP	18871500	7	T	C	0.304	1.432652e-02	3.149402e-02	2.230224e-02	3.282113e-01	6.497780e-01	6.329439e-01	6.363042e-01
2	2R_18871501_SNP	18871501	7	T	C	0.304	1.303085e-02	3.149582e-02	1.411355e-02	3.176842e-01	6.796040e-01	6.627654e-01	6.657675e-01
2	2R_18871586_SNP	18871586	0	A	G	0.012	1.427994e-01	1.303928e-01	1.000000e-05	2.076309e-01	2.750383e-01	2.721848e-01	2.746668e-01
2	2R_18871589_SNP	18871589	11	T	C	0.197	2.682990e-02	3.682321e-02	1.000000e-05	1.596311e-01	4.672645e-01	4.688787e-01	4.709991e-01
2	2R_18871628_SNP	18871628	5	A	G	0.276	2.777150e-03	3.223058e-02	1.000000e-05	2.268959e-01	9.314390e-01	9.329588e-01	9.330680e-01
2	2R_18871634_SNP	18871634	4	C	G	0.335	1.948834e-02	3.041104e-02	7.240758e-02	3.686979e-01	5.225162e-01	5.074071e-01	5.120373e-01
2	2R_18871656_SNP	18871656	0	T	C	0.012	4.154683e-02	1.308232e-01	1.000000e-05	2.834945e-01	7.512027e-01	7.372299e-01	7.389221e-01
2	2R_18871664_SNP	18871664	0	A	T	0.006	-4.815210e-03	1.845129e-01	1.000000e-05	2.296040e-01	9.792114e-01	9.771225e-01	9.771596e-01
2	2R_18871667_SNP	18871667	4	T	C	0.299	-2.878124e-02	3.130425e-02	1.000000e-05	9.147004e-02	3.592185e-01	3.609099e-01	3.650387e-01
2	2R_18871679_SNP	18871679	2	A	G	0.078	-8.974878e-03	5.314110e-02	1.000000e-05	2.747779e-01	8.660906e-01	8.470920e-01	8.488933e-01
2	2R_18871682_SNP	18871682	6	C	T	0.420	1.060460e-02	2.927929e-02	4.932983e-02	3.721315e-01	7.176726e-01	6.902507e-01	6.975028e-01
2	2R_18871697_SNP	18871697	5	A	G	0.436	1.989216e-02	2.902175e-02	1.353156e-02	3.106378e-01	4.940333e-01	4.834257e-01	4.858142e-01
2	2R_18871709_SNP	18871709	3	A	T	0.297	-2.473534e-02	3.128455e-02	1.000000e-05	9.415149e-02	4.302724e-01	4.336194e-01	4.379211e-01
2	2R_18871717_SNP	18871717	4	A	T	0.018	4.330656e-02	1.071435e-01	1.000000e-05	1.876861e-01	6.865918e-01	6.911472e-01	6.923248e-01
2	2R_18871721_SNP	18871721	2	T	G	0.012	-1.641495e-01	1.302535e-01	3.527799e-03	2.910968e-01	2.093547e-01	2.040552e-01	2.071206e-01
2	2R_18871731_SNP	18871731	8	T	G	0.113	-3.173369e-02	4.596086e-02	1.000000e-05	1.849975e-01	4.908753e-01	4.908327e-01	4.924500e-01
2	2R_18871744_SNP	18871744	0	A	C	0.006	-2.613686e-01	1.833947e-01	1.000000e-05	1.000000e-05	1.559857e-01	1.551687e-01	1.631485e-01
2	2R_18871755_SNP	18871755	5	A	C	0.074	7.063096e-02	5.491421e-02	4.778094e-02	3.280454e-01	2.001624e-01	1.940645e-01	1.974966e-01
2	2R_18871765_SNP	18871765	5	T	C	0.012	-1.364601e-01	1.304706e-01	1.529624e-01	4.897873e-01	2.971244e-01	2.852447e-01	2.926082e-01
2	2R_18871766_SNP	18871766	15	C	A	0.327	-3.420161e-02	3.159702e-02	1.000000e-05	1.830647e-01	2.806307e-01	2.785800e-01	2.811566e-01
2	2R_18871777_SNP	18871777	1	T	A	0.018	1.123274e-01	1.068231e-01	1.000000e-05	2.297943e-01	2.945448e-01	2.908807e-01	2.932135e-01
2	2R_18871779_SNP	18871779	13	A	G	0.458	2.897912e-02	2.957166e-02	1.000000e-05	7.197301e-02	3.285306e-01	3.299115e-01	3.347687e-01
2	2R_18871780_SNP	18871780	6	A	G	0.296	2.315213e-02	3.160202e-02	1.000000e-05	9.111307e-02	4.648261e-01	4.692818e-01	4.739043e-01
2	2R_18871789_SNP	18871789	6	A	T	0.123	-2.224193e-02	4.390299e-02	1.000000e-05	1.948692e-01	6.130970e-01	6.142335e-01	6.153549e-01
2	2R_18871803_SNP	18871803	3	C	A	0.036	1.655763e-02	7.649582e-02	1.000000e-05	3.356402e-01	8.289017e-01	7.949017e-01	8.010147e-01
2	2R_18871805_SNP	18871805	0	A	C	0.006	-1.575880e-01	1.841074e-01	1.000000e-05	2.654244e-01	3.932556e-01	3.872485e-01	3.891834e-01
2	2R_18871806_SNP	18871806	0	T	A	0.006	-1.575880e-01	1.841074e-01	1.000000e-05	2.654244e-01	3.932556e-01	3.872485e-01	3.891834e-01
2	2R_18871817_SNP	18871817	7	A	G	0.304	1.680803e-02	3.148217e-02	1.000000e-05	1.395043e-01	5.941314e-01	6.003318e-01	6.032894e-01
2	2R_18871825_SNP	18871825	0	G	A	0.018	-6.101008e-02	1.070678e-01	1.000000e-05	1.898838e-01	5.695657e-01	5.708023e-01	5.720998e-01
2	2R_18871827_SNP	18871827	4	T	G	0.128	-3.689205e-02	4.289533e-02	1.000000e-05	1.609071e-01	3.910029e-01	3.908139e-01	3.931740e-01
2	2R_18871831_SNP	18871831	6	A	G	0.117	-4.331518e-02	4.479445e-02	1.000000e-05	1.792664e-01	3.349625e-01	3.333233e-01	3.356593e-01
2	2R_18871850_SNP	18871850	8	C	G	0.312	8.145817e-03	3.137052e-02	1.000000e-05	2.306019e-01	7.954442e-01	7.935904e-01	7.939369e-01
2	2R_18871857_SNP	18871857	12	A	C	0.462	1.196154e-02	2.953066e-02	1.000000e-05	2.267115e-01	6.859587e-01	6.845829e-01	6.851808e-01
2	2R_18871860_SNP	18871860	10	C	T	0.462	1.132141e-02	2.934231e-02	1.000000e-05	2.421083e-01	7.001099e-01	6.962782e-01	6.969047e-01
2	2R_18871865_SNP	18871865	2	C	A	0.048	8.633870e-02	6.632948e-02	1.000000e-05	2.127728e-01	1.948348e-01	1.920854e-01	1.950259e-01
2	2R_18871872_SNP	18871872	3	T	A	0.109	7.311907e-02	4.557994e-02	2.124201e-01	5.591888e-01	1.105721e-01	1.051220e-01	1.108992e-01
2	2R_18871873_SNP	18871873	2	A	G	0.114	7.610329e-02	4.444944e-02	2.197764e-01	5.671312e-01	8.873980e-02	8.416745e-02	8.949288e-02
2	2R_18871876_SNP	18871876	4	T	C	0.128	-3.689205e-02	4.289533e-02	1.000000e-05	1.609071e-01	3.910029e-01	3.908139e-01	3.931740e-01
2	2R_18871894_SNP	18871894	1	T	A	0.060	8.492737e-02	5.966425e-02	9.793949e-02	3.792463e-01	1.564908e-01	1.507196e-01	1.547489e-01
2	2R_18871900_SNP	18871900	1	C	A	0.018	-6.295930e-02	1.070669e-01	1.000000e-05	1.869768e-01	5.573064e-01	5.585806e-01	5.599601e-01
2	2R_18871916_SNP	18871916	2	C	T	0.060	8.058728e-02	5.968306e-02	1.000000e-05	2.293304e-01	1.787726e-01	1.753373e-01	1.783562e-01
2	2R_18871921_DEL	18871921	7	C	CGAAGCTC	0.025	6.197813e-02	9.302173e-02	1.000000e-05	9.273214e-02	5.061597e-01	5.119823e-01	5.167148e-01
2	2R_18872019_SNP	18872019	0	A	G	0.006	-3.723956e-01	1.823227e-01	5.173667e-02	3.150448e-01	4.268302e-02	4.071239e-02	4.364257e-02
2	2R_18872029_SNP	18872029	4	A	G	0.024	1.407417e-01	9.248145e-02	1.000000e-05	2.099231e-01	1.299525e-01	1.273627e-01	1.305940e-01
2	2R_18872034_SNP	18872034	4	T	C	0.085	-1.465723e-02	5.139693e-02	1.000000e-05	2.380787e-01	7.758638e-01	7.722539e-01	7.726845e-01
2	2R_18872037_SNP	18872037	8	T	G	0.362	-2.527869e-02	3.018992e-02	1.000000e-05	1.147456e-01	4.036154e-01	4.056100e-01	4.090779e-01
2	2R_18872040_SNP	18872040	5	G	A	0.043	4.224102e-02	7.099884e-02	1.000000e-05	1.475214e-01	5.526846e-01	5.569464e-01	5.594305e-01
2	2R_18872098_SNP	18872098	4	A	G	0.030	1.515199e-01	8.272270e-02	1.000000e-05	2.609935e-01	6.879450e-02	6.647762e-02	6.965826e-02
2	2R_18872102_SNP	18872102	0	G	A	0.006	9.921608e-02	1.843525e-01	1.000000e-05	2.972927e-01	5.911690e-01	5.792735e-01	5.812680e-01
2	2R_18872103_SNP	18872103	0	C	G	0.006	9.921608e-02	1.843525e-01	1.000000e-05	2.972927e-01	5.911690e-01	5.792735e-01	5.812680e-01
2	2R_18872126_SNP	18872126	2	T	C	0.030	1.507916e-01	8.271474e-02	1.000000e-05	2.580223e-01	7.009753e-02	6.777892e-02	7.096566e-02
2	2R_18872163_SNP	18872163	6	C	T	0.191	-6.127242e-02	3.646437e-02	8.124625e-02	4.212084e-01	9.477269e-02	9.061093e-02	9.452388e-02
2	2R_18872165_SNP	18872165	4	G	A	0.201	-5.366013e-02	3.559068e-02	3.523287e-03	2.802585e-01	1.335317e-01	1.299020e-01	1.331927e-01
2	2R_18872166_SNP	18872166	9	G	A	0.308	1.076817e-03	3.159613e-02	1.000000e-05	2.302341e-01	9.728538e-01	9.693489e-01	9.694023e-01
2	2R_18872175_SNP	18872175	7	C	T	0.323	-2.643687e-03	3.100415e-02	1.000000e-05	2.257356e-01	9.321504e-01	9.351472e-01	9.352644e-01
2	2R_18872184_SNP	18872184	5	A	G	0.252	-4.035301e-02	3.307630e-02	4.610063e-02	3.584653e-01	2.241961e-01	2.173257e-01	2.209672e-01
2	2R_18872205_SNP	18872205	2	T	G	0.042	4.953514e-03	7.104465e-02	1.000000e-05	2.207755e-01	9.444973e-01	9.547902e-01	9.550343e-01
2	2R_18872210_SNP	18872210	4	T	C	0.195	-4.900401e-02	3.604851e-02	1.000000e-05	2.358966e-01	1.758666e-01	1.726136e-01	1.756486e-01
2	2R_18872214_SNP	18872214	5	A	G	0.337	-2.718086e-02	3.040106e-02	1.000000e-05	1.605739e-01	3.725756e-01	3.723371e-01	3.747338e-01
2	2R_18872217_SNP	18872217	5	G	A	0.184	-4.719432e-02	3.700164e-02	1.000000e-05	1.211532e-01	2.039265e-01	2.027468e-01	2.062505e-01
2	2R_18872235_SNP	18872235	0	T	G	0.006	-4.166789e-02	1.844849e-01	1.000000e-05	2.295260e-01	8.215876e-01	8.200291e-01	8.203229e-01
2	2R_18872239_SNP	18872239	10	T	C	0.487	-1.313702e-02	2.926230e-02	1.000000e-05	2.479094e-01	6.540605e-01	6.483790e-01	6.491857e-01
2	2R_18872243_SNP	18872243	2	G	C	0.012	7.861932e-02	1.307302e-01	1.000000e-05	1.157379e-01	5.484032e-01	5.546293e-01	5.584829e-01
2	2R_18872254_SNP	18872254	1	A	G	0.048	6.098291e-03	6.665535e-02	1.000000e-05	2.208393e-01	9.272136e-01	9.339429e-01	9.341619e-01
2	2R_18872256_SNP	18872256	0	A	G	0.006	4.129629e-02	1.844854e-01	1.000000e-05	2.215534e-01	8.231525e-01	8.242213e-01	8.245431e-01
2	2R_18872280_SNP	18872280	5	G	C	0.215	-1.895191e-03	3.508991e-02	1.000000e-05	2.239363e-01	9.569925e-01	9.641787e-01	9.643160e-01
2	2R_18872286_SNP	18872286	1	A	G	0.048	1.323567e-01	6.586066e-02	1.000000e-05	1.000000e-05	4.608839e-02	4.507054e-02	4.904866e-02
2	2R_18872318_SNP	18872318	2	A	G	0.060	4.250053e-02	5.991918e-02	1.000000e-05	1.168397e-01	4.791348e-01	4.830571e-01	4.865384e-01
2	2R_18872361_SNP	18872361	7	G	C	0.211	5.966637e-02	3.521928e-02	1.000000e-05	8.330784e-03	9.211418e-02	9.094995e-02	9.537169e-02
2	2R_18872389_SNP	18872389	0	C	G	0.036	4.714153e-02	7.639329e-02	1.000000e-05	1.740646e-01	5.380209e-01	5.398253e-01	5.415247e-01
2	2R_18872390_SNP	18872390	4	C	A	0.085	5.331523e-02	5.124589e-02	1.671783e-02	2.994039e-01	2.996760e-01	2.925751e-01	2.953209e-01
2	2R_18872412_SNP	18872412	3	G	A	0.248	-2.357871e-02	3.309080e-02	1.000000e-05	2.221698e-01	4.771273e-01	4.743773e-01	4.757252e-01
2	2R_18872430_SNP	18872430	1	T	G	0.006	2.786396e-01	1.832448e-01	1.000000e-05	5.484577e-02	1.302661e-01	1.291359e-01	1.333853e-01
2	2R_18872435_SNP	18872435	6	A	C	0.068	4.588821e-02	5.734134e-02	1.000000e-05	2.161549e-01	4.247017e-01	4.216762e-01	4.232932e-01
2	2R_18872490_SNP	18872490	4	A	G	0.098	7.227333e-02	4.808696e-02	1.000000e-05	1.114388e-01	1.347464e-01	1.333066e-01	1.369573e-01
2	2R_18872539_SNP	18872539	1	T	C	0.090	2.065064e-02	4.976189e-02	1.000000e-05	1.064530e-01	6.786857e-01	6.921040e-01	6.982544e-01
2	2R_18872601_SNP	18872601	11	G	A	0.204	6.867356e-03	3.644220e-02	1.000000e-05	2.214374e-01	8.507579e-01	8.529165e-01	8.531949e-01
2	2R_18872613_SNP	18872613	5	G	T	0.043	9.447704e-02	7.069521e-02	1.000000e-05	1.000000e-05	1.832476e-01	1.827138e-01	1.887716e-01
2	2R_18872700_SNP	18872700	3	A	T	0.097	3.193953e-02	4.833366e-02	1.000000e-05	2.528175e-01	5.096480e-01	5.041769e-01	5.054902e-01
2	2R_18872705_SNP	18872705	8	C	T	0.156	1.630935e-02	4.003477e-02	1.000000e-05	2.055520e-01	6.842541e-01	6.857998e-01	6.865829e-01
2	2R_18872732_SNP	18872732	7	T	G	0.149	3.176187e-02	4.063315e-02	1.000000e-05	1.799079e-01	4.355198e-01	4.352482e-01	4.371207e-01
2	2R_18872733_SNP	18872733	5	A	G	0.031	3.591576e-02	8.351601e-02	1.000000e-05	1.774341e-01	6.677196e-01	6.729509e-01	6.744556e-01
2	2R_18872757_SNP	18872757	7	C	T	0.460	2.583704e-02	2.902248e-02	1.000000e-05	1.662544e-01	3.746242e-01	3.740037e-01	3.763292e-01
2	2R_18872773_SNP	18872773	3	A	G	0.097	3.193953e-02	4.833366e-02	1.000000e-05	2.528175e-01	5.096480e-01	5.041769e-01	5.054902e-01
2	2R_18872785_SNP	18872785	0	T	C	0.018	1.005439e-01	1.064269e-01	2.408580e-01	7.351542e-01	3.461738e-01	3.257780e-01	3.455493e-01
2	2R_18872813_SNP	18872813	2	G	A	0.205	4.618792e-02	3.519800e-02	1.000000e-05	1.106188e-01	1.912536e-01	1.900671e-01	1.937665e-01
2	2R_18872856_SNP	18872856	2	T	A	0.024	3.530451e-02	9.306999e-02	1.000000e-05	1.795354e-01	7.049255e-01	7.113125e-01	7.127788e-01
2	2R_18872862_SNP	18872862	6	G	C	0.222	5.191717e-02	3.453148e-02	1.000000e-05	9.282974e-02	1.346171e-01	1.332617e-01	1.371672e-01
2	2R_18872864_SNP	18872864	1	T	G	0.030	3.174102e-02	8.349453e-02	1.000000e-05	1.870754e-01	7.043149e-01	7.094882e-01	7.106887e-01
2	2R_18872866_SNP	18872866	0	T	C	0.006	-4.166789e-02	1.844849e-01	1.000000e-05	2.295260e-01	8.215876e-01	8.200291e-01	8.203229e-01
2	2R_18872868_SNP	18872868	0	A	G	0.018	1.126781e-01	1.068150e-01	1.000000e-05	2.300678e-01	2.930087e-01	2.893343e-01	2.916767e-01
2	2R_18872870_SNP	18872870	1	G	T	0.030	3.174102e-02	8.349453e-02	1.000000e-05	1.870754e-01	7.043149e-01	7.094882e-01	7.106887e-01
2	2R_18872877_SNP	18872877	6	G	T	0.031	2.598362e-02	8.354634e-02	1.000000e-05	2.592210e-01	7.561844e-01	7.469301e-01	7.477847e-01
2	2R_18872888_SNP	18872888	0	A	G	0.006	-2.564160e-01	1.834368e-01	1.000000e-05	3.517248e-02	1.640251e-01	1.632266e-01	1.678718e-01
2	2R_18872889_SNP	18872889	2	G	C	0.054	5.465636e-02	6.291137e-02	1.000000e-05	8.586580e-02	3.862199e-01	3.886940e-01	3.930598e-01
2	2R_18872899_SNP	18872899	1	G	A	0.030	3.174102e-02	8.349453e-02	1.000000e-05	1.870754e-01	7.043149e-01	7.094882e-01	7.106887e-01
2	2R_18872901_SNP	18872901	6	A	C	0.056	5.896850e-02	6.293269e-02	1.000000e-05	6.230609e-02	3.501152e-01	3.521895e-01	3.572573e-01
2	2R_18872911_SNP	18872911	4	G	T	0.049	5.272825e-02	6.656203e-02	1.000000e-05	9.644676e-02	4.293938e-01	4.326851e-01	4.368191e-01
2	2R_18872926_SNP	18872926	3	A	T	0.048	-5.834664e-02	6.652340e-02	1.000000e-05	2.039423e-02	3.817083e-01	3.850525e-01	3.921139e-01
2	2R_18872932_SNP	18872932	6	T	A	0.068	8.485877e-02	5.707306e-02	1.000000e-05	2.269193e-01	1.389528e-01	1.360095e-01	1.392023e-01
2	2R_18872939_SNP	18872939	2	G	T	0.036	4.377392e-03	7.649718e-02	1.000000e-05	2.254179e-01	9.544364e-01	9.590813e-01	9.591789e-01
2	2R_18872944_DEL	18872944	13	A	ACTTTAAGCCA	0.181	4.194419e-02	3.826930e-02	1.000000e-05	6.021253e-02	2.746544e-01	2.751928e-01	2.800514e-01
2	2R_18872979_SNP	18872979	0	A	C	0.054	-1.818308e-02	6.301692e-02	1.000000e-05	2.341247e-01	7.732913e-01	7.703405e-01	7.707469e-01
2	2R_18872980_SNP	18872980	7	A	T	0.050	-2.573925e-02	6.668970e-02	1.000000e-05	2.361248e-01	7.000239e-01	6.965476e-01	6.971315e-01
2	2R_18872982_SNP	18872982	0	A	T	0.054	-1.818308e-02	6.301692e-02	1.000000e-05	2.341247e-01	7.732913e-01	7.703405e-01	7.707469e-01
2	2R_18872985_MNP	18872985	1	TTGAGT	AAATTC	0.048	1.342250e-02	6.664889e-02	1.000000e-05	2.271244e-01	8.406393e-01	8.400364e-01	8.402954e-01
2	2R_18872993_SNP	18872993	2	G	A	0.108	-5.533563e-03	4.591971e-02	1.000000e-05	2.499963e-01	9.042287e-01	8.921899e-01	8.928408e-01
2	2R_18872997_SNP	18872997	0	T	A	0.089	2.350600e-02	4.973964e-02	1.000000e-05	2.379757e-01	6.371330e-01	6.334328e-01	6.341978e-01
2	2R_18872999_SNP	18872999	1	T	A	0.084	4.849104e-02	5.122841e-02	1.000000e-05	2.035728e-01	3.452361e-01	3.428747e-01	3.449626e-01
2	2R_18873000_SNP	18873000	5	G	T	0.147	1.309191e-02	4.065148e-02	1.000000e-05	1.535573e-01	7.478181e-01	7.605468e-01	7.637509e-01
2	2R_18873051_SNP	18873051	8	T	C	0.469	-3.379841e-02	2.902583e-02	1.000000e-05	4.702745e-02	2.459225e-01	2.461068e-01	2.511485e-01
2	2R_18873058_SNP	18873058	5	T	C	0.012	2.234964e-01	1.297326e-01	1.000000e-05	2.441012e-01	8.679660e-02	8.421174e-02	8.746126e-02
2	2R_18873095_SNP	18873095	3	T	G	0.036	-1.844558e-02	7.649323e-02	1.000000e-05	2.307990e-01	8.097442e-01	8.077190e-01	8.080382e-01
2	2R_18873104_SNP	18873104	5	G	A	0.166	-1.467719e-02	3.874236e-02	1.000000e-05	2.211250e-01	7.052900e-01	7.042171e-01	7.047855e-01
2	2R_18873110_SNP	18873110	5	G	A	0.221	1.282882e-03	3.473523e-02	1.000000e-05	2.279152e-01	9.705827e-01	9.729680e-01	9.730131e-01
2	2R_18873128_SNP	18873128	2	A	G	0.012	-8.678247e-02	1.306990e-01	1.000000e-05	2.704986e-01	5.076198e-01	5.002953e-01	5.018305e-01
2	2R_18873155_SNP	18873155	0	A	C	0.006	-1.668577e-01	1.840582e-01	1.000000e-05	2.068763e-01	3.659597e-01	3.635386e-01	3.654970e-01
2	2R_18873173_SNP	18873173	9	A	C	0.453	-2.622165e-02	2.923845e-02	1.000000e-05	8.898723e-02	3.711133e-01	3.731271e-01	3.773897e-01
2	2R_18873178_SNP	18873178	2	C	A	0.187	-2.953423e-02	3.657355e-02	4.482678e-02	3.635362e-01	4.205169e-01	4.084916e-01	4.123108e-01
2	2R_18873179_SNP	18873179	11	T	A	0.127	-4.453688e-02	4.390071e-02	2.626479e-03	2.990675e-01	3.118249e-01	3.049788e-01	3.076355e-01
2	2R_18873197_SNP	18873197	7	C	G	0.056	1.636314e-01	6.181934e-02	1.000000e-05	9.340087e-02	8.904661e-03	8.491791e-03	1.006171e-02
2	2R_18873211_SNP	18873211	1	C	G	0.144	-3.904094e-02	4.047467e-02	4.277387e-02	3.669091e-01	3.361597e-01	3.262448e-01	3.299887e-01
2	2R_18873263_SNP	18873263	7	A	T	0.335	-2.344231e-02	3.065432e-02	1.000000e-05	2.332260e-01	4.455176e-01	4.416310e-01	4.431282e-01
2	2R_18873281_SNP	18873281	3	T	G	0.061	3.469528e-02	5.996114e-02	1.000000e-05	1.670793e-01	5.636234e-01	5.667003e-01	5.685391e-01
2	2R_18873282_SNP	18873282	0	A	G	0.018	1.126781e-01	1.068150e-01	1.000000e-05	2.300678e-01	2.930087e-01	2.893343e-01	2.916767e-01
2	2R_18873290_SNP	18873290	4	C	T	0.067	4.227768e-02	5.733251e-02	1.000000e-05	1.542803e-01	4.619129e-01	4.634995e-01	4.657912e-01
2	2R_18873308_SNP	18873308	2	T	C	0.066	2.883694e-02	5.735783e-02	1.000000e-05	2.314419e-01	6.158028e-01	6.128602e-01	6.136682e-01
2	2R_18873335_SNP	18873335	0	T	C	0.018	-6.101008e-02	1.070678e-01	1.000000e-05	1.898838e-01	5.695657e-01	5.708023e-01	5.720998e-01
2	2R_18873358_SNP	18873358	8	A	T	0.163	-1.464448e-04	3.942322e-02	1.000000e-05	2.288682e-01	9.970406e-01	9.994941e-01	9.994950e-01
2	2R_18873383_SNP	18873383	5	A	T	0.448	-3.637886e-02	2.883837e-02	1.000000e-05	1.000000e-05	2.089078e-01	2.087026e-01	2.173767e-01
2	2R_18873396_SNP	18873396	8	G	A	0.394	-1.392239e-02	2.974738e-02	1.000000e-05	1.136906e-01	6.403838e-01	6.508728e-01	6.557278e-01
2	2R_18873459_SNP	18873459	0	A	G	0.012	-2.658826e-01	1.292256e-01	1.000000e-05	1.016707e-01	4.120144e-02	4.011740e-02	4.312047e-02
2	2R_18873460_SNP	18873460	3	C	T	0.091	-1.684701e-02	4.980034e-02	1.000000e-05	2.318702e-01	7.355714e-01	7.334981e-01	7.339764e-01
2	2R_18873461_SNP	18873461	7	C	T	0.398	-1.834704e-02	2.959144e-02	1.000000e-05	4.917321e-02	5.361002e-01	5.445003e-01	5.526828e-01
2	2R_18873487_SNP	18873487	1	G	T	0.084	2.608098e-02	5.132658e-02	1.000000e-05	7.653170e-02	6.120312e-01	6.232864e-01	6.306880e-01
2	2R_18873498_SNP	18873498	9	T	G	0.365	-1.124396e-02	3.030089e-02	2.448193e-02	3.258790e-01	7.110534e-01	6.913589e-01	6.950722e-01
2	2R_18873537_SNP	18873537	10	G	A	0.373	-9.713098e-03	3.024693e-02	1.000000e-05	2.693020e-01	7.485183e-01	7.371484e-01	7.383074e-01
2	2R_18873576_SNP	18873576	7	A	G	0.453	9.707877e-03	2.911361e-02	1.000000e-05	2.761206e-01	7.392169e-01	7.272411e-01	7.286169e-01
2	2R_18873587_SNP	18873587	1	A	C	0.036	-1.823895e-02	7.647624e-02	1.000000e-05	2.348886e-01	8.117939e-01	8.085846e-01	8.089218e-01
2	2R_18873589_SNP	18873589	6	T	A	0.265	2.632657e-03	3.273200e-02	1.000000e-05	2.446211e-01	9.359916e-01	9.232944e-01	9.237944e-01
2	2R_18873604_SNP	18873604	5	T	C	0.209	-4.540583e-03	3.546249e-02	1.000000e-05	2.955216e-01	8.982731e-01	8.665937e-01	8.704611e-01
2	2R_18873623_SNP	18873623	3	G	A	0.248	-9.340982e-04	3.314129e-02	1.000000e-05	2.299468e-01	9.775482e-01	9.748677e-01	9.749110e-01
2	2R_18873624_SNP	18873624	2	A	C	0.030	2.985825e-02	8.350648e-02	1.000000e-05	2.041550e-01	7.211297e-01	7.237033e-01	7.244513e-01
2	2R_18873645_SNP	18873645	9	G	A	0.472	-1.304880e-02	2.920778e-02	1.000000e-05	2.008424e-01	6.556323e-01	6.571034e-01	6.580245e-01
2	2R_18873649_SNP	18873649	2	A	T	0.145	8.157815e-02	4.010545e-02	6.628685e-02	3.528788e-01	4.353416e-02	4.136697e-02	4.438863e-02
2	2R_18873678_SNP	18873678	9	T	G	0.440	3.193113e-04	2.938906e-02	1.000000e-05	2.290954e-01	9.913442e-01	9.987561e-01	9.987619e-01
2	2R_18873683_SNP	18873683	0	G	A	0.006	-2.599747e-01	1.834067e-01	1.000000e-05	1.286744e-01	1.582178e-01	1.566294e-01	1.601647e-01
2	2R_18873691_SNP	18873691	0	T	G	0.006	-2.613686e-01	1.833947e-01	1.000000e-05	1.000000e-05	1.559857e-01	1.551687e-01	1.631485e-01
2	2R_18873692_SNP	18873692	4	C	A	0.183	2.723821e-03	3.715636e-02	1.000000e-05	2.265903e-01	9.416501e-01	9.442659e-01	9.443619e-01
2	2R_18873743_SNP	18873743	1	G	A	0.006	4.240446e-01	1.815576e-01	1.000000e-05	4.245436e-03	2.070822e-02	2.002700e-02	2.254692e-02
2	2R_18873747_SNP	18873747	1	T	C	0.006	4.240446e-01	1.815576e-01	1.000000e-05	4.245436e-03	2.070822e-02	2.002700e-02	2.254692e-02
2	2R_18873750_SNP	18873750	8	T	G	0.188	1.228619e-02	3.724917e-02	1.000000e-05	2.417531e-01	7.419383e-01	7.371455e-01	7.376824e-01
2	2R_18873775_SNP	18873775	0	T	C	0.006	1.228927e-01	1.842666e-01	1.000000e-05	1.882407e-01	5.057437e-01	5.058249e-01	5.073376e-01
2	2R_18873776_SNP	18873776	1	T	C	0.036	9.807798e-02	7.610960e-02	1.000000e-05	1.283657e-01	1.993159e-01	1.979640e-01	2.014112e-01
2	2R_18873777_SNP	18873777	1	A	G	0.006	4.240446e-01	1.815576e-01	1.000000e-05	4.245436e-03	2.070822e-02	2.002700e-02	2.254692e-02
2	2R_18873780_SNP	18873780	5	T	G	0.166	1.133081e-02	3.874912e-02	1.000000e-05	2.005884e-01	7.703349e-01	7.749370e-01	7.757397e-01
2	2R_18873826_SNP	18873826	0	A	T	0.006	-2.717192e-01	1.833204e-01	7.789268e-03	2.837812e-01	1.401805e-01	1.362044e-01	1.394973e-01
2	2R_18873843_DEL	18873843	1	G	GG	0.018	-1.053275e-02	1.071752e-01	1.000000e-05	2.256366e-01	9.218317e-01	9.237045e-01	9.238378e-01
2	2R_18873873_SNP	18873873	9	G	A	0.252	-2.272514e-02	3.357592e-02	1.000000e-05	2.493743e-01	4.994569e-01	4.941757e-01	4.955026e-01
2	2R_18873884_SNP	18873884	7	T	C	0.460	-5.023736e-02	2.882919e-02	1.000000e-05	2.199665e-01	8.325772e-02	8.107584e-02	8.431313e-02
2	2R_18873896_SNP	18873896	9	A	G	0.157	1.302401e-03	4.007800e-02	1.000000e-05	2.315755e-01	9.741150e-01	9.691468e-01	9.692215e-01
2	2R_18873926_DEL	18873926	2	T	TGGAATACTCT	0.048	-4.047962e-02	6.659305e-02	1.000000e-05	2.183158e-01	5.441074e-01	5.422033e-01	5.432823e-01
2	2R_18873951_INS	18873951	2	GAAAATA	C	0.066	8.366239e-02	5.705646e-02	3.070586e-01	6.779577e-01	1.444560e-01	1.377737e-01	1.469141e-01
2	2R_18873955_SNP	18873955	0	A	G	0.018	6.810310e-02	1.070421e-01	1.000000e-05	1.595946e-01	5.255044e-01	5.281522e-01	5.302373e-01
2	2R_18873971_SNP	18873971	1	G	A	0.066	7.989249e-02	5.706980e-02	1.116245e-01	4.784997e-01	1.634069e-01	1.562490e-01	1.613490e-01
2	2R_18874009_SNP	18874009	2	C	T	0.066	8.495598e-02	5.704635e-02	3.113216e-01	6.823069e-01	1.383203e-01	1.318942e-01	1.408870e-01
2	2R_18874046_SNP	18874046	11	C	G	0.471	-1.750844e-02	2.938124e-02	1.513627e-03	2.837775e-01	5.520501e-01	5.431386e-01	5.447952e-01
2	2R_18874072_SNP	18874072	11	A	G	0.248	1.912970e-02	3.395853e-02	7.426502e-02	4.050073e-01	5.739735e-01	5.537801e-01	5.607129e-01
2	2R_18874125_SNP	18874125	0	C	T	0.018	1.126781e-01	1.068150e-01	1.000000e-05	2.300678e-01	2.930087e-01	2.893343e-01	2.916767e-01
2	2R_18874172_SNP	18874172	0	A	G	0.018	4.219563e-02	1.071224e-01	1.000000e-05	2.125597e-01	6.941596e-01	6.947418e-01	6.954078e-01
2	2R_18874186_SNP	18874186	2	T	C	0.030	-1.596519e-02	8.352944e-02	1.000000e-05	2.624184e-01	8.486554e-01	8.341757e-01	8.352400e-01
2	2R_18874205_SNP	18874205	20	T	C	0.405	1.766074e-02	3.077689e-02	4.416288e-02	3.463058e-01	5.668588e-01	5.512556e-01	5.550962e-01
2	2R_18874207_SNP	18874207	1	A	C	0.006	4.240446e-01	1.815576e-01	1.000000e-05	4.245436e-03	2.070822e-02	2.002700e-02	2.254692e-02
2	2R_18874222_SNP	18874222	0	A	T	0.060	-2.190224e-02	5.996294e-02	1.000000e-05	1.666096e-01	7.153801e-01	7.239452e-01	7.260558e-01
2	2R_18874226_SNP	18874226	0	T	C	0.018	1.126781e-01	1.068150e-01	1.000000e-05	2.300678e-01	2.930087e-01	2.893343e-01	2.916767e-01
2	2R_18874241_SNP	18874241	12	C	A	0.237	-2.944776e-02	3.455183e-02	1.000000e-05	2.019784e-01	3.952878e-01	3.929588e-01	3.947972e-01
2	2R_18874248_SNP	18874248	5	T	C	0.055	7.121303e-02	6.294464e-02	2.967162e-01	6.648711e-01	2.595355e-01	2.487503e-01	2.622754e-01
2	2R_18874313_SNP	18874313	3	T	C	0.067	8.471300e-02	5.706027e-02	3.086719e-01	6.791064e-01	1.395401e-01	1.330571e-01	1.420255e-01
2	2R_18874373_SNP	18874373	0	T	G	0.006	-7.060277e-02	1.844319e-01	1.000000e-05	2.001480e-01	7.023488e-01	7.052922e-01	7.061453e-01
2	2R_18874390_SNP	18874390	11	T	C	0.389	6.399225e-03	3.011768e-02	1.000000e-05	2.273766e-01	8.319979e-01	8.311779e-01	8.314523e-01
2	2R_18874413_SNP	18874413	13	C	A	0.194	1.653069e-02	3.737884e-02	1.000000e-05	2.193355e-01	6.588859e-01	6.585176e-01	6.592132e-01
2	2R_18874423_SNP	18874423	2	A	G	0.018	-5.986148e-02	1.070835e-01	1.000000e-05	1.872188e-01	5.769035e-01	5.785333e-01	5.798641e-01
2	2R_18874425_DEL	18874425	4	G	GC	0.006	4.080651e-02	1.844996e-01	1.000000e-05	2.199398e-01	8.252288e-01	8.268672e-01	8.272026e-01
2	2R_18874435_DEL	18874435	1	T	TGGGGCAT	0.006	3.051428e-01	1.829904e-01	1.000000e-05	1.000000e-05	9.729350e-02	9.613934e-02	1.008303e-01
2	2R_18874455_SNP	18874455	0	T	C	0.006	1.228927e-01	1.842666e-01	1.000000e-05	1.882407e-01	5.057437e-01	5.058249e-01	5.073376e-01
2	2R_18874500_SNP	18874500	11	A	C	0.229	-1.770020e-02	3.489803e-02	1.000000e-05	1.770022e-01	6.126891e-01	6.165170e-01	6.180151e-01
2	2R_18874512_SNP	18874512	2	T	A	0.018	-6.191792e-02	1.070764e-01	1.000000e-05	1.915511e-01	5.638729e-01	5.648532e-01	5.661363e-01
2	2R_18874661_INS	18874661	6	TT	T	0.068	-2.776005e-03	5.745144e-02	1.000000e-05	2.352489e-01	9.615200e-01	9.534493e-01	9.536239e-01
2	2R_18874669_SNP	18874669	5	T	C	0.031	5.886241e-02	8.350465e-02	5.897709e-02	3.291145e-01	4.818605e-01	4.704709e-01	4.734830e-01
2	2R_18874692_SNP	18874692	8	A	C	0.037	7.365107e-02	7.633803e-02	1.000000e-05	3.078314e-01	3.360475e-01	3.280650e-01	3.307581e-01
2	2R_18874693_SNP	18874693	0	A	C	0.030	1.323086e-01	8.288950e-02	1.000000e-05	2.877280e-01	1.123452e-01	1.089236e-01	1.122664e-01
2	2R_18874708_SNP	18874708	8	T	C	0.125	-3.900838e-02	4.387130e-02	1.000000e-05	3.081596e-01	3.752065e-01	3.672039e-01	3.697336e-01
2	2R_18874721_SNP	18874721	3	A	T	0.024	-8.757987e-02	9.286884e-02	1.000000e-05	1.324750e-01	3.470263e-01	3.473759e-01	3.503730e-01
2	2R_18874741_INS	18874741	2	TT	T	0.072	-2.688122e-02	5.509601e-02	6.591120e-03	3.334724e-01	6.262660e-01	6.092822e-01	6.127092e-01
2	2R_18874786_SNP	18874786	7	T	G	0.106	-1.904379e-02	4.715485e-02	2.763929e-02	3.598791e-01	6.868380e-01	6.633136e-01	6.688773e-01
2	2R_18874798_SNP	18874798	2	T	C	0.078	-4.842360e-02	5.301105e-02	3.878779e-02	3.806689e-01	3.623242e-01	3.509336e-01	3.550346e-01
2	2R_18874812_MNP	18874812	0	GCC	ATT	0.006	-2.717192e-01	1.833204e-01	7.789268e-03	2.837812e-01	1.401805e-01	1.362044e-01	1.394973e-01
2	2R_18874817_SNP	18874817	0	T	G	0.006	-2.717192e-01	1.833204e-01	7.789268e-03	2.837812e-01	1.401805e-01	1.362044e-01	1.394973e-01
2	2R_18874818_SNP	18874818	0	A	T	0.006	-2.717192e-01	1.833204e-01	7.789268e-03	2.837812e-01	1.401805e-01	1.362044e-01	1.394973e-01
2	2R_18874822_SNP	18874822	1	A	T	0.024	-8.215362e-02	9.288483e-02	1.000000e-05	1.000000e-05	3.777232e-01	3.810127e-01	3.895186e-01
2	2R_18874837_SNP	18874837	3	A	T	0.061	-6.201881e-02	5.983765e-02	2.083478e-02	3.127175e-01	3.014991e-01	2.941886e-01	2.970702e-01
2	2R_18874882_SNP	18874882	8	A	G	0.306	1.420355e-02	3.153309e-02	1.000000e-05	1.787707e-01	6.529857e-01	6.576754e-01	6.591227e-01
2	2R_18874938_SNP	18874938	4	C	T	0.122	2.385064e-02	4.386018e-02	1.000000e-05	2.686979e-01	5.873170e-01	5.794429e-01	5.807297e-01
2	2R_18874954_SNP	18874954	0	A	C	0.018	1.126781e-01	1.068150e-01	1.000000e-05	2.300678e-01	2.930087e-01	2.893343e-01	2.916767e-01
2	2R_18875005_SNP	18875005	2	C	G	0.006	-1.766692e-02	1.845149e-01	1.000000e-05	2.352821e-01	9.238362e-01	9.185012e-01	9.186862e-01
2	2R_18875011_SNP	18875011	3	A	G	0.012	-1.215770e-01	1.305367e-01	1.000000e-05	1.941588e-01	3.530187e-01	3.510791e-01	3.531833e-01
2	2R_18875024_SNP	18875024	1	A	C	0.018	6.002277e-02	1.070770e-01	1.000000e-05	1.918541e-01	5.758553e-01	5.769376e-01	5.781882e-01
2	2R_18875066_SNP	18875066	2	A	C	0.018	5.802322e-02	1.070896e-01	1.000000e-05	1.942080e-01	5.886693e-01	5.897561e-01	5.909350e-01
2	2R_18875069_SNP	18875069	0	T	C	0.012	1.250008e-01	1.306108e-01	4.652874e-02	3.203408e-01	3.399347e-01	3.321050e-01	3.349768e-01
2	2R_18875116_SNP	18875116	0	A	C	0.006	9.921608e-02	1.843525e-01	1.000000e-05	2.972927e-01	5.911690e-01	5.792735e-01	5.812680e-01
2	2R_18875157_SNP	18875157	0	A	C	0.006	-1.927136e-02	1.845072e-01	1.000000e-05	2.224513e-01	9.169401e-01	9.211684e-01	9.213525e-01
2	2R_18875197_SNP	18875197	8	C	T	0.412	4.744148e-02	2.931268e-02	1.000000e-05	2.778863e-02	1.074614e-01	1.063129e-01	1.106029e-01
2	2R_18875198_SNP	18875198	10	C	T	0.411	4.301810e-02	2.955341e-02	1.000000e-05	2.898559e-02	1.473903e-01	1.464650e-01	1.510752e-01
2	2R_18875206_SNP	18875206	11	G	T	0.172	8.708216e-04	3.890692e-02	1.000000e-05	2.282003e-01	9.821700e-01	9.854460e-01	9.854719e-01
2	2R_18875226_SNP	18875226	21	A	T	0.279	1.131671e-03	3.383324e-02	1.000000e-05	2.259452e-01	9.733571e-01	9.856506e-01	9.857451e-01
2	2R_18875238_SNP	18875238	11	A	T	0.312	2.190691e-03	3.168582e-02	1.000000e-05	2.181846e-01	9.449631e-01	9.605443e-01	9.609521e-01
2	2R_18875242_SNP	18875242	6	C	T	0.167	5.980021e-02	3.850414e-02	1.000000e-05	1.994583e-02	1.223072e-01	1.212316e-01	1.258764e-01
2	2R_18875256_SNP	18875256	5	A	G	0.018	-1.393666e-02	1.071969e-01	1.000000e-05	1.986306e-01	8.967160e-01	9.145510e-01	9.159749e-01
2	2R_18875264_DEL	18875264	32	CC	C	0.507	1.895746e-02	3.151854e-02	1.000000e-05	4.630112e-02	5.483474e-01	5.573944e-01	5.658352e-01
2	2R_18875296_SNP	18875296	0	C	G	0.006	-3.955477e-02	1.844877e-01	1.000000e-05	2.710652e-01	8.304958e-01	8.155642e-01	8.169572e-01
2	2R_18875318_SNP	18875318	0	T	C	0.006	-2.564160e-01	1.834368e-01	1.000000e-05	3.517248e-02	1.640251e-01	1.632266e-01	1.678718e-01
2	2R_18875345_SNP	18875345	1	A	C	0.042	-1.029135e-01	7.153896e-02	2.671726e-01	4.855115e-01	1.521563e-01	1.474859e-01	1.529749e-01
2	2R_18875354_SNP	18875354	2	A	G	0.114	2.121349e-02	4.481846e-02	1.000000e-05	2.804384e-01	6.366065e-01	6.263843e-01	6.278662e-01
2	2R_18875386_SNP	18875386	8	C	A	0.206	2.475870e-02	3.589309e-02	1.000000e-05	1.801951e-01	4.912894e-01	4.920958e-01	4.937605e-01
2	2R_18875422_SNP	18875422	9	A	G	0.119	1.637920e-02	4.495888e-02	1.000000e-05	2.414701e-01	7.160863e-01	7.109866e-01	7.115769e-01
2	2R_18875431_SNP	18875431	0	C	A	0.018	1.126781e-01	1.068150e-01	1.000000e-05	2.300678e-01	2.930087e-01	2.893343e-01	2.916767e-01
2	2R_18875435_DEL	18875435	0	G	GCA	0.018	-2.468148e-02	1.071554e-01	1.000000e-05	2.077083e-01	8.181161e-01	8.232206e-01	8.238092e-01
2	2R_18875495_SNP	18875495	0	G	C	0.018	1.126781e-01	1.068150e-01	1.000000e-05	2.300678e-01	2.930087e-01	2.893343e-01	2.916767e-01
2	2R_18875516_INS	18875516	19	C	CGAATGGCCGCAC	0.450	4.740050e-02	3.007143e-02	1.000000e-05	1.671418e-01	1.168688e-01	1.149162e-01	1.182698e-01
2	2R_18875649_SNP	18875649	0	A	G	0.030	1.070324e-01	8.314195e-02	5.265907e-02	3.601111e-01	1.997660e-01	1.932835e-01	1.970036e-01
2	2R_18875687_SNP	18875687	0	T	G	0.006	2.476295e-01	1.834448e-01	4.794307e-02	3.814442e-01	1.788905e-01	1.721299e-01	1.761301e-01
2	2R_18875695_SNP	18875695	4	T	C	0.055	1.354381e-01	6.226996e-02	2.192079e-01	5.385715e-01	3.104383e-02	2.916778e-02	3.235903e-02
2	2R_18875712_INS	18875712	9	T	TATCCTCCAC	0.170	-4.164330e-03	3.885491e-02	1.000000e-05	2.175436e-01	9.147784e-01	9.223758e-01	9.226951e-01
2	2R_18875809_SNP	18875809	1	T	C	0.012	5.786210e-02	1.307906e-01	1.000000e-05	2.428949e-01	6.587738e-01	6.541183e-01	6.548589e-01
2	2R_18875908_SNP	18875908	8	T	G	0.331	1.821662e-02	3.088188e-02	3.330043e-02	3.143997e-01	5.560728e-01	5.442292e-01	5.467490e-01
2	2R_18875941_SNP	18875941	0	A	C	0.006	-1.668577e-01	1.840582e-01	1.000000e-05	2.068763e-01	3.659597e-01	3.635386e-01	3.654970e-01
2	2R_18875964_SNP	18875964	1	T	A	0.084	-5.292028e-02	5.120338e-02	7.248129e-03	3.196470e-01	3.028588e-01	2.953444e-01	2.982869e-01
2	2R_18876033_SNP	18876033	0	T	C	0.012	-1.861935e-01	1.300626e-01	1.000000e-05	1.524251e-01	1.541475e-01	1.522798e-01	1.556398e-01
2	2R_18876148_SNP	18876148	3	C	T	0.345	6.029568e-04	3.011781e-02	1.000000e-05	2.307645e-01	9.840515e-01	9.787769e-01	9.788288e-01
2	2R_18876161_SNP	18876161	8	A	C	0.194	-6.097281e-03	3.679422e-02	1.000000e-05	2.541531e-01	8.685844e-01	8.566278e-01	8.573773e-01
2	2R_18876162_SNP	18876162	0	A	G	0.006	1.228927e-01	1.842666e-01	1.000000e-05	1.882407e-01	5.057437e-01	5.058249e-01	5.073376e-01
2	2R_18876182_SNP	18876182	0	A	C	0.006	-2.717192e-01	1.833204e-01	7.789268e-03	2.837812e-01	1.401805e-01	1.362044e-01	1.394973e-01
2	2R_18876189_SNP	18876189	0	C	G	0.006	9.472080e-02	1.843667e-01	1.000000e-05	2.370392e-01	6.081009e-01	6.044906e-01	6.053410e-01
2	2R_18876201_DEL	18876201	0	T	TCG	0.024	8.847147e-02	9.284304e-02	1.000000e-05	2.909445e-01	3.420189e-01	3.349111e-01	3.373555e-01
2	2R_18876205_SNP	18876205	4	G	A	0.055	3.068030e-02	6.303132e-02	1.000000e-05	2.211789e-01	6.270798e-01	6.257471e-01	6.265289e-01
2	2R_18876210_SNP	18876210	4	C	G	0.006	-1.548697e-01	1.841348e-01	1.000000e-05	2.370772e-01	4.015204e-01	3.973632e-01	3.990914e-01
2	2R_18876249_SNP	18876249	0	A	C	0.006	-1.569661e-01	1.841106e-01	1.000000e-05	2.376556e-01	3.951294e-01	3.909341e-01	3.926977e-01
2	2R_18876271_SNP	18876271	0	T	A	0.018	-2.468148e-02	1.071554e-01	1.000000e-05	2.077083e-01	8.181161e-01	8.232206e-01	8.238092e-01
2	2R_18876347_SNP	18876347	9	C	T	0.358	1.880386e-02	3.038729e-02	1.000000e-05	1.462547e-01	5.368919e-01	5.409139e-01	5.433906e-01
2	2R_18876352_SNP	18876352	8	C	T	0.350	2.481239e-02	3.043075e-02	1.000000e-05	1.230547e-01	4.160276e-01	4.181146e-01	4.212563e-01
2	2R_18876356_SNP	18876356	11	G	A	0.350	2.689285e-02	3.070425e-02	1.000000e-05	1.634772e-01	3.823677e-01	3.822928e-01	3.845889e-01
2	2R_18876384_DEL	18876384	0	T	TC	0.006	7.359039e-02	1.844249e-01	1.000000e-05	2.045139e-01	6.903866e-01	6.922642e-01	6.930526e-01
2	2R_18876421_SNP	18876421	8	G	C	0.425	-6.018294e-02	2.911228e-02	2.044842e-01	5.171651e-01	4.026090e-02	3.800157e-02	4.147651e-02
2	2R_18876435_SNP	18876435	9	G	A	0.358	-6.359227e-02	3.003305e-02	5.447655e-02	3.587107e-01	3.571480e-02	3.388457e-02	3.671526e-02
2	2R_18876444_SNP	18876444	5	C	T	0.067	-9.683330e-03	5.743409e-02	1.000000e-05	2.615455e-01	8.663173e-01	8.513969e-01	8.524713e-01
2	2R_18876453_SNP	18876453	7	T	C	0.366	-6.180448e-02	2.972875e-02	1.003701e-01	4.189785e-01	3.916014e-02	3.703895e-02	4.009810e-02
2	2R_18876456_SNP	18876456	7	C	T	0.199	8.127014e-03	3.632527e-02	1.000000e-05	1.988247e-01	8.232433e-01	8.318560e-01	8.327601e-01
2	2R_18876486_SNP	18876486	7	T	A	0.484	4.979167e-02	2.875212e-02	1.000000e-05	2.433801e-01	8.517464e-02	8.262389e-02	8.586866e-02
2	2R_18876491_SNP	18876491	1	T	A	0.006	-2.316543e-01	1.842543e-01	2.104777e-01	5.254678e-01	2.104280e-01	2.023153e-01	2.093031e-01
2	2R_18876493_INS	18876493	23	ATA	A	0.117	2.302394e-02	4.745457e-02	1.000000e-05	1.762953e-01	6.281893e-01	6.323470e-01	6.338741e-01
2	2R_18876495_SNP	18876495	6	C	G	0.228	2.352690e-02	3.441032e-02	8.773868e-02	3.844348e-01	4.951075e-01	4.800931e-01	4.852991e-01
2	2R_18876496_SNP	18876496	5	G	A	0.227	2.222438e-02	3.437722e-02	6.847095e-02	3.598266e-01	5.188578e-01	5.043166e-01	5.085664e-01
2	2R_18876507_SNP	18876507	1	G	C	0.030	1.733239e-01	8.244050e-02	1.000000e-05	2.258439e-01	3.702583e-02	3.559040e-02	3.833928e-02
2	2R_18876567_SNP	18876567	1	T	C	0.030	1.723972e-01	8.245748e-02	3.158242e-03	2.367031e-01	3.807462e-02	3.656450e-02	3.933581e-02
2	2R_18876628_SNP	18876628	2	T	C	0.114	8.188428e-02	4.440438e-02	1.439554e-01	4.669691e-01	6.695717e-02	6.352348e-02	6.745916e-02
2	2R_18876698_SNP	18876698	5	G	C	0.209	-3.741807e-02	3.534513e-02	1.000000e-05	9.886954e-02	2.912979e-01	2.915939e-01	2.953387e-01
2	2R_18876731_DEL	18876731	0	A	AA	0.006	2.751299e-01	1.832735e-01	1.000000e-05	5.759500e-02	1.352039e-01	1.340890e-01	1.383316e-01
2	2R_18876745_DEL	18876745	2	A	AAAACTTCAGCA	0.078	-8.325018e-03	5.316935e-02	1.732941e-02	2.583534e-01	8.757697e-01	8.625287e-01	8.634843e-01
2	2R_18876762_SNP	18876762	1	C	G	0.012	1.778506e-01	1.301376e-01	1.000000e-05	2.627701e-01	1.735881e-01	1.695637e-01	1.726614e-01
2	2R_18876822_SNP	18876822	0	A	G	0.024	-1.153057e-01	9.289280e-02	1.299982e-01	4.093584e-01	2.162547e-01	2.090411e-01	2.135828e-01
2	2R_18876824_SNP	18876824	0	C	G	0.006	2.751299e-01	1.832735e-01	1.000000e-05	5.759500e-02	1.352039e-01	1.340890e-01	1.383316e-01
2	2R_18876854_SNP	18876854	15	T	C	0.255	3.335002e-02	3.403675e-02	6.090623e-02	3.916150e-01	3.285989e-01	3.180202e-01	3.223486e-01
2	2R_18876900_SNP	18876900	3	A	G	0.133	4.446685e-03	4.212882e-02	1.000000e-05	2.178833e-01	9.160671e-01	9.238661e-01	9.241743e-01
2	2R_18876905_SNP	18876905	5	C	T	0.135	-7.566424e-03	4.216596e-02	1.000000e-05	2.542514e-01	8.578080e-01	8.465260e-01	8.472615e-01
2	2R_18876919_SNP	18876919	5	T	C	0.025	-7.829871e-02	9.293298e-02	1.000000e-05	1.717341e-01	4.007043e-01	4.003103e-01	4.024384e-01
2	2R_18876921_SNP	18876921	1	T	A	0.006	4.240446e-01	1.815576e-01	1.000000e-05	4.245436e-03	2.070822e-02	2.002700e-02	2.254692e-02
2	2R_18876956_SNP	18876956	3	A	C	0.133	1.068717e-02	4.212207e-02	1.000000e-05	2.029899e-01	8.000267e-01	8.055325e-01	8.062619e-01
2	2R_18876965_INS	18876965	17	AACGAGCCA	A	0.278	2.255182e-02	3.336453e-02	1.000000e-05	1.925469e-01	5.000308e-01	4.998810e-01	5.013460e-01
2	2R_18876983_DEL	18876983	33	C	CTAGCCATC	0.274	6.401139e-03	3.549292e-02	1.000000e-05	2.231730e-01	8.570980e-01	8.587957e-01	8.590465e-01
2	2R_18877022_SNP	18877022	0	A	T	0.006	-3.342194e-02	1.844951e-01	1.000000e-05	2.352220e-01	8.564680e-01	8.527677e-01	8.530339e-01
2	2R_18877063_SNP	18877063	1	A	C	0.006	-5.604068e-02	1.844653e-01	1.000000e-05	2.640775e-01	7.616602e-01	7.516452e-01	7.526327e-01
2	2R_18877064_SNP	18877064	2	T	C	0.096	-8.641342e-03	4.837689e-02	1.000000e-05	2.192280e-01	8.584496e-01	8.611823e-01	8.614822e-01
2	2R_18877143_SNP	18877143	0	T	A	0.006	7.137133e-02	1.844301e-01	1.000000e-05	2.116185e-01	6.992644e-01	7.001024e-01	7.007684e-01
2	2R_18877167_SNP	18877167	7	T	C	0.317	1.270649e-03	3.116453e-02	1.000000e-05	2.249623e-01	9.675264e-01	9.784562e-01	9.785752e-01
2	2R_18877169_SNP	18877169	1	T	G	0.006	-2.017338e-02	1.845100e-01	1.000000e-05	2.315427e-01	9.130689e-01	9.106326e-01	9.107793e-01
2	2R_18877179_SNP	18877179	4	A	C	0.098	-1.506231e-02	4.839892e-02	1.000000e-05	2.292365e-01	7.560302e-01	7.538858e-01	7.543142e-01
2	2R_18877195_SNP	18877195	1	T	C	0.006	-9.306537e-02	1.843752e-01	1.000000e-05	2.428327e-01	6.143962e-01	6.097816e-01	6.106486e-01
2	2R_18877200_SNP	18877200	3	C	G	0.061	-2.212658e-02	5.999700e-02	1.000000e-05	1.838008e-01	7.127506e-01	7.185623e-01	7.198905e-01
2	2R_18877211_DEL	18877211	0	T	TAT	0.006	-2.002815e-01	1.838573e-01	1.000000e-05	1.397394e-01	2.775869e-01	2.767092e-01	2.797827e-01
2	2R_18877215_SNP	18877215	5	A	C	0.098	-1.806573e-02	4.840879e-02	1.000000e-05	2.225829e-01	7.094824e-01	7.084002e-01	7.089505e-01
2	2R_18877233_INS	18877233	0	TATA	T	0.006	3.973101e-02	1.844875e-01	1.000000e-05	2.411524e-01	8.297520e-01	8.243352e-01	8.247206e-01
2	2R_18877235_SNP	18877235	0	T	A	0.006	3.973101e-02	1.844875e-01	1.000000e-05	2.411524e-01	8.297520e-01	8.243352e-01	8.247206e-01
2	2R_18877236_SNP	18877236	0	G	A	0.006	3.973101e-02	1.844875e-01	1.000000e-05	2.411524e-01	8.297520e-01	8.243352e-01	8.247206e-01
2	2R_18877238_SNP	18877238	0	A	C	0.048	3.001286e-02	6.660633e-02	1.000000e-05	1.860159e-01	6.528653e-01	6.565883e-01	6.578294e-01
2	2R_18877264_DEL	18877264	0	A	AAGGGGCG	0.024	2.166544e-02	9.308144e-02	1.000000e-05	2.694291e-01	8.162361e-01	8.023916e-01	8.036629e-01
2	2R_18877302_SNP	18877302	0	T	A	0.018	1.126781e-01	1.068150e-01	1.000000e-05	2.300678e-01	2.930087e-01	2.893343e-01	2.916767e-01
2	2R_18877305_SNP	18877305	0	T	C	0.006	-1.575880e-01	1.841074e-01	1.000000e-05	2.654244e-01	3.932556e-01	3.872485e-01	3.891834e-01
2	2R_18877308_SNP	18877308	6	A	G	0.272	-4.087800e-02	3.238004e-02	1.306858e-01	4.796254e-01	2.085596e-01	2.001822e-01	2.057466e-01
2	2R_18877309_SNP	18877309	5	A	G	0.276	-3.574514e-02	3.214795e-02	1.223607e-01	4.675464e-01	2.677911e-01	2.576434e-01	2.635061e-01
2	2R_18877326_SNP	18877326	0	A	C	0.006	3.973101e-02	1.844875e-01	1.000000e-05	2.411524e-01	8.297520e-01	8.243352e-01	8.247206e-01
2	2R_18877333_SNP	18877333	0	T	A	0.054	3.517503e-02	6.297357e-02	1.000000e-05	1.699713e-01	5.772091e-01	5.805181e-01	5.822527e-01
2	2R_18877358_SNP	18877358	8	A	T	0.181	4.159252e-03	3.775207e-02	1.000000e-05	2.650073e-01	9.124054e-01	8.903481e-01	8.919123e-01
2	2R_18877393_SNP	18877393	8	A	G	0.481	1.056339e-02	2.909608e-02	1.000000e-05	2.181060e-01	7.170280e-01	7.178177e-01	7.183739e-01
2	2R_18877396_SNP	18877396	8	C	T	0.481	5.178473e-03	2.910485e-02	1.000000e-05	2.097039e-01	8.589990e-01	8.665811e-01	8.671169e-01
2	2R_18877399_SNP	18877399	8	G	C	0.481	4.907335e-03	2.910514e-02	1.000000e-05	2.102500e-01	8.663109e-01	8.742211e-01	8.747451e-01
2	2R_18877401_SNP	18877401	11	A	C	0.484	3.228759e-03	2.937758e-02	1.000000e-05	2.202629e-01	9.126170e-01	9.188361e-01	9.190701e-01
2	2R_18877402_SNP	18877402	13	G	A	0.471	1.066315e-02	2.959095e-02	1.000000e-05	2.127970e-01	7.190422e-01	7.206634e-01	7.212694e-01
2	2R_18877408_DEL	18877408	8	A	AAA	0.481	7.624634e-03	2.910161e-02	1.000000e-05	2.056105e-01	7.936460e-01	7.989986e-01	7.996417e-01
2	2R_18877453_SNP	18877453	3	A	T	0.012	3.315183e-01	1.283230e-01	1.000000e-05	1.000000e-05	1.064281e-02	1.019764e-02	1.212300e-02
2	2R_18877537_SNP	18877537	1	A	C	0.030	-4.029959e-02	8.351064e-02	2.985983e-02	3.050918e-01	6.300380e-01	6.171899e-01	6.194994e-01
2	2R_18877551_SNP	18877551	3	T	C	0.006	3.217941e-01	1.833412e-01	1.930281e-01	4.847938e-01	8.107573e-02	7.731449e-02	8.169203e-02
2	2R_18877573_SNP	18877573	5	C	T	0.061	3.946543e-02	5.997478e-02	6.584671e-02	3.846809e-01	5.114280e-01	4.948954e-01	5.001533e-01
2	2R_18877629_SNP	18877629	0	A	T	0.006	-9.415843e-02	1.843685e-01	1.000000e-05	2.446253e-01	6.102342e-01	6.053931e-01	6.062873e-01
2	2R_18877647_SNP	18877647	6	T	G	0.302	-1.518299e-02	3.144465e-02	1.000000e-05	2.433167e-01	6.298396e-01	6.255375e-01	6.263600e-01
2	2R_18877732_SNP	18877732	5	T	G	0.055	7.695939e-02	6.277493e-02	1.281591e-01	4.659523e-01	2.219511e-01	2.127533e-01	2.184973e-01
2	2R_18877755_SNP	18877755	0	C	T	0.006	-1.569661e-01	1.841106e-01	1.000000e-05	2.376556e-01	3.951294e-01	3.909341e-01	3.926977e-01
2	2R_18877773_SNP	18877773	0	C	G	0.006	-1.575880e-01	1.841074e-01	1.000000e-05	2.654244e-01	3.932556e-01	3.872485e-01	3.891834e-01
2	2R_18877777_INS	18877777	19	G	GATATTAATGAATGAGCAAG	0.497	-1.613698e-02	3.011674e-02	1.123092e-03	2.981178e-01	5.928041e-01	5.820477e-01	5.840086e-01
2	2R_18877790_SNP	18877790	6	T	A	0.475	2.372116e-02	2.888374e-02	1.000000e-05	2.849371e-01	4.126742e-01	4.060006e-01	4.080457e-01
2	2R_18877797_SNP	18877797	0	G	A	0.006	9.921608e-02	1.843525e-01	1.000000e-05	2.972927e-01	5.911690e-01	5.792735e-01	5.812680e-01
2	2R_18877801_SNP	18877801	6	A	C	0.142	2.100976e-02	4.140079e-02	4.065386e-02	3.167019e-01	6.124969e-01	5.985136e-01	6.012929e-01
2	2R_18877806_SNP	18877806	3	A	T	0.339	-4.007296e-02	3.009046e-02	2.596021e-02	3.279720e-01	1.847682e-01	1.791714e-01	1.825971e-01
2	2R_18877809_SNP	18877809	6	C	T	0.142	1.305647e-02	4.140271e-02	7.478276e-03	2.814389e-01	7.528897e-01	7.384866e-01	7.401328e-01
2	2R_18877816_SNP	18877816	3	T	A	0.339	-4.157872e-02	3.007705e-02	2.078814e-02	3.222232e-01	1.687040e-01	1.635392e-01	1.669589e-01
2	2R_18877817_SNP	18877817	4	G	T	0.341	-3.943685e-02	3.014181e-02	2.046025e-02	3.212363e-01	1.925541e-01	1.869143e-01	1.902640e-01
2	2R_18877818_SNP	18877818	0	C	A	0.030	2.988215e-03	8.352287e-02	1.000000e-05	2.281425e-01	9.715030e-01	9.729682e-01	9.730115e-01
2	2R_18877821_SNP	18877821	0	A	T	0.030	2.988215e-03	8.352287e-02	1.000000e-05	2.281425e-01	9.715030e-01	9.729682e-01	9.730115e-01
2	2R_18877823_SNP	18877823	0	C	G	0.030	2.988215e-03	8.352287e-02	1.000000e-05	2.281425e-01	9.715030e-01	9.729682e-01	9.730115e-01
2	2R_18877827_SNP	18877827	7	T	C	0.143	1.243772e-02	4.142527e-02	7.521924e-03	2.813118e-01	7.643662e-01	7.494770e-01	7.511504e-01
2	2R_18877833_SNP	18877833	0	T	G	0.030	2.988215e-03	8.352287e-02	1.000000e-05	2.281425e-01	9.715030e-01	9.729682e-01	9.730115e-01
2	2R_18877840_SNP	18877840	0	G	C	0.030	2.988215e-03	8.352287e-02	1.000000e-05	2.281425e-01	9.715030e-01	9.729682e-01	9.730115e-01
2	2R_18877860_SNP	18877860	0	A	G	0.012	1.256794e-01	1.304992e-01	2.038901e-02	3.264598e-01	3.369148e-01	3.281154e-01	3.311169e-01
2	2R_18877881_SNP	18877881	4	C	T	0.146	1.373718e-02	4.063311e-02	8.814771e-03	2.838707e-01	7.357313e-01	7.215216e-01	7.232304e-01
2	2R_18878027_SNP	18878027	0	C	G	0.012	-7.245654e-02	1.307421e-01	1.000000e-05	2.075459e-01	5.801916e-01	5.797252e-01	5.807507e-01
2	2R_18878064_DEL	18878064	3	A	AACCAACATGATTATCATGTACGAAATGCA	0.006	3.034622e-01	1.830139e-01	1.000000e-05	2.925625e-01	9.917829e-02	9.580944e-02	9.916393e-02
2	2R_18878073_SNP	18878073	4	T	G	0.006	-7.986841e-02	1.844226e-01	1.000000e-05	2.125296e-01	6.655241e-01	6.655686e-01	6.663033e-01
2	2R_18878115_INS	18878115	0	CT	C	0.006	1.354269e-02	1.845103e-01	1.000000e-05	2.379504e-01	9.415778e-01	9.328428e-01	9.330918e-01
2	2R_18878156_DEL	18878156	0	A	ACCTCCATCTCCA	0.006	2.729525e-01	1.832930e-01	1.000000e-05	1.000000e-05	1.383429e-01	1.373823e-01	1.437708e-01
2	2R_18878168_SNP	18878168	7	G	A	0.186	9.632597e-03	3.722720e-02	1.000000e-05	1.842552e-01	7.961475e-01	8.069326e-01	8.084495e-01
2	2R_18878218_SNP	18878218	2	A	G	0.048	1.222121e-02	6.666038e-02	1.000000e-05	2.285313e-01	8.547585e-01	8.536122e-01	8.538448e-01
2	2R_18878252_SNP	18878252	1	G	C	0.012	3.941471e-02	1.308320e-01	1.000000e-05	2.249562e-01	7.635917e-01	7.628542e-01	7.632704e-01
2	2R_18878273_SNP	18878273	4	G	C	0.268	2.391265e-02	3.237722e-02	4.512253e-02	3.640196e-01	4.612148e-01	4.481896e-01	4.521212e-01
2	2R_18878291_SNP	18878291	1	A	G	0.096	2.100946e-02	4.836052e-02	1.035826e-01	4.622231e-01	6.645374e-01	6.337543e-01	6.473955e-01
2	2R_18878302_SNP	18878302	0	A	G	0.006	6.822918e-02	1.844372e-01	1.000000e-05	2.196219e-01	7.119049e-01	7.114943e-01	7.120549e-01
2	2R_18878303_DEL	18878303	11	G	GG	0.274	-4.417950e-02	3.274357e-02	1.000000e-05	1.990036e-01	1.790917e-01	1.766750e-01	1.797236e-01
2	2R_18878314_SNP	18878314	0	T	C	0.018	-9.651956e-02	1.072083e-01	1.094538e-01	3.722943e-01	3.692651e-01	3.596076e-01	3.636798e-01
2	2R_18878327_SNP	18878327	3	G	C	0.315	-4.266127e-02	3.064873e-02	1.000000e-05	2.448589e-01	1.658020e-01	1.625376e-01	1.656297e-01
2	2R_18878339_SNP	18878339	0	G	A	0.006	1.253465e-01	1.842566e-01	1.000000e-05	1.904129e-01	4.972735e-01	4.970509e-01	4.985609e-01
2	2R_18878361_SNP	18878361	5	G	A	0.141	5.771024e-03	4.138774e-02	1.000000e-05	2.178824e-01	8.892731e-01	8.943618e-01	8.946635e-01
2	2R_18878405_SNP	18878405	10	T	C	0.209	3.332637e-04	3.600375e-02	1.000000e-05	2.291478e-01	9.926257e-01	9.983067e-01	9.983139e-01
2	2R_18878445_SNP	18878445	3	T	G	0.061	6.293769e-02	5.982246e-02	1.000000e-05	1.705353e-01	2.942944e-01	2.926770e-01	2.952974e-01
2	2R_18878450_SNP	18878450	0	T	G	0.006	1.354269e-02	1.845103e-01	1.000000e-05	2.379504e-01	9.415778e-01	9.328428e-01	9.330918e-01
2	2R_18878502_DEL	18878502	4	G	GG	0.043	9.908528e-03	7.106060e-02	1.000000e-05	2.234066e-01	8.892733e-01	8.914106e-01	8.916123e-01
2	2R_18878537_SNP	18878537	0	T	C	0.012	2.214915e-01	1.297289e-01	1.000000e-05	2.391211e-01	8.962832e-02	8.720110e-02	9.045444e-02
2	2R_18878584_SNP	18878584	8	G	A	0.356	-4.055651e-02	3.021857e-02	9.556307e-02	4.351551e-01	1.813945e-01	1.742006e-01	1.788612e-01
2	2R_18878607_SNP	18878607	2	C	G	0.042	-8.973751e-03	7.104226e-02	1.000000e-05	2.128517e-01	8.996349e-01	9.094981e-01	9.099769e-01
2	2R_18878617_SNP	18878617	8	G	A	0.306	-1.259180e-02	3.153721e-02	1.000000e-05	2.364096e-01	6.902090e-01	6.865555e-01	6.871663e-01
2	2R_18878620_DEL	18878620	3	T	TTATA	0.091	1.140644e-02	4.980965e-02	1.000000e-05	2.059347e-01	8.191503e-01	8.250913e-01	8.257305e-01
2	2R_18878625_SNP	18878625	1	T	A	0.024	1.498258e-01	9.237436e-02	1.000000e-05	1.000000e-05	1.067137e-01	1.055845e-01	1.119992e-01
2	2R_18878627_SNP	18878627	6	G	C	0.074	1.772940e-02	5.517185e-02	1.000000e-05	2.040065e-01	7.483505e-01	7.518486e-01	7.525667e-01
2	2R_18878628_SNP	18878628	3	C	A	0.091	1.140644e-02	4.980965e-02	1.000000e-05	2.059347e-01	8.191503e-01	8.250913e-01	8.257305e-01
2	2R_18878630_SNP	18878630	2	A	G	0.006	2.320978e-01	1.836385e-01	1.000000e-05	3.153942e-01	2.080435e-01	2.019415e-01	2.052012e-01
2	2R_18878637_SNP	18878637	8	A	G	0.350	-4.878097e-02	3.027944e-02	8.583979e-02	4.120966e-01	1.090738e-01	1.044838e-01	1.084784e-01
2	2R_18878641_INS	18878641	1	ACATA	A	0.024	1.498258e-01	9.237436e-02	1.000000e-05	1.000000e-05	1.067137e-01	1.055845e-01	1.119992e-01
2	2R_18878658_SNP	18878658	0	T	A	0.006	1.354269e-02	1.845103e-01	1.000000e-05	2.379504e-01	9.415778e-01	9.328428e-01	9.330918e-01
2	2R_18878665_SNP	18878665	6	T	A	0.185	-1.322065e-02	3.719426e-02	1.000000e-05	1.729574e-01	7.227048e-01	7.305414e-01	7.323688e-01
2	2R_18878670_SNP	18878670	9	A	C	0.377	-2.203117e-02	3.004931e-02	1.000000e-05	1.965494e-01	4.644906e-01	4.639980e-01	4.655420e-01
2	2R_18878679_SNP	18878679	2	A	T	0.024	-5.093688e-02	9.302636e-02	1.000000e-05	1.028314e-01	5.847342e-01	5.933124e-01	5.980840e-01
2	2R_18878705_DEL	18878705	0	G	GGATAATGGC	0.006	1.354269e-02	1.845103e-01	1.000000e-05	2.379504e-01	9.415778e-01	9.328428e-01	9.330918e-01
2	2R_18878708_SNP	18878708	1	C	T	0.012	1.118130e-01	1.305796e-01	1.000000e-05	2.664811e-01	3.930761e-01	3.869487e-01	3.888951e-01
2	2R_18878717_DEL	18878717	1	T	TGCGACGCAT	0.006	1.286646e-02	1.845139e-01	1.000000e-05	2.375220e-01	9.444912e-01	9.358083e-01	9.360454e-01
2	2R_18878717_SNP	18878717	9	C	T	0.195	-2.140037e-04	3.682510e-02	1.000000e-05	2.314028e-01	9.953702e-01	9.849964e-01	9.850696e-01
2	2R_18878721_SNP	18878721	2	T	A	0.012	1.111367e-01	1.305879e-01	1.000000e-05	2.659881e-01	3.959681e-01	3.898543e-01	3.917824e-01
2	2R_18878774_DEL	18878774	6	A	AAATA	0.049	7.938266e-02	6.642370e-02	1.000000e-05	1.125128e-01	2.337544e-01	2.330481e-01	2.365620e-01
2	2R_18878791_SNP	18878791	5	T	A	0.012	1.098354e-01	1.306093e-01	1.000000e-05	2.631069e-01	4.015878e-01	3.956459e-01	3.975210e-01
2	2R_18878829_SNP	18878829	10	A	G	0.013	2.542141e-02	1.308981e-01	1.000000e-05	2.140244e-01	8.462507e-01	8.506876e-01	8.511015e-01
2	2R_18878830_SNP	18878830	7	T	C	0.093	4.049536e-02	4.979682e-02	6.447255e-02	3.856490e-01	4.172614e-01	4.043741e-01	4.089161e-01
2	2R_18878847_SNP	18878847	12	T	C	0.141	-4.639491e-02	4.216498e-02	1.000000e-05	1.750985e-01	2.727864e-01	2.706998e-01	2.734001e-01
2	2R_18878864_DEL	18878864	14	C	CAGCTTTTAGC	0.201	-5.471750e-03	3.696830e-02	1.000000e-05	2.546494e-01	8.825130e-01	8.692634e-01	8.700661e-01
2	2R_18878875_SNP	18878875	3	T	A	0.091	4.040282e-02	4.973542e-02	6.543956e-02	3.869296e-01	4.177514e-01	4.047957e-01	4.093844e-01
2	2R_18878896_SNP	18878896	4	G	T	0.012	-7.148935e-02	1.307646e-01	1.000000e-05	2.001012e-01	5.853170e-01	5.857176e-01	5.868153e-01
2	2R_18878906_INS	18878906	3	TC	T	0.018	-9.550989e-02	1.072234e-01	1.064536e-01	3.686016e-01	3.743493e-01	3.646847e-01	3.686629e-01
2	2R_18878910_DEL	18878910	8	A	AA	0.081	-6.053478e-03	5.322848e-02	1.000000e-05	2.291215e-01	9.095922e-01	9.080808e-01	9.082223e-01
2	2R_18878912_SNP	18878912	3	A	G	0.006	1.501651e-01	1.841549e-01	1.000000e-05	2.494086e-01	4.159958e-01	4.110647e-01	4.127679e-01
2	2R_18878914_SNP	18878914	7	A	G	0.043	8.626074e-02	7.077835e-02	1.000000e-05	1.000000e-05	2.246702e-01	2.246948e-01	2.309717e-01
2	2R_18878915_SNP	18878915	15	C	T	0.183	2.450896e-02	3.841591e-02	1.000000e-05	1.478266e-01	5.243594e-01	5.278829e-01	5.303086e-01
2	2R_18878931_SNP	18878931	4	C	A	0.079	1.773177e-02	5.315542e-02	1.000000e-05	2.719774e-01	7.391149e-01	7.291613e-01	7.303673e-01
2	2R_18878937_INS	18878937	11	TAGT	T	0.433	-5.099001e-03	2.962736e-02	1.000000e-05	2.061190e-01	8.635650e-01	8.724138e-01	8.731011e-01
2	2R_18878944_SNP	18878944	8	T	A	0.325	-1.641651e-02	3.102500e-02	1.000000e-05	2.011813e-01	5.974163e-01	5.983135e-01	5.993551e-01
2	2R_18878980_SNP	18878980	4	T	C	0.049	5.351044e-02	6.655826e-02	1.000000e-05	7.877697e-02	4.225676e-01	4.262069e-01	4.309470e-01
2	2R_18879081_SNP	18879081	8	G	A	0.419	-1.198031e-02	2.947088e-02	2.826346e-02	3.333629e-01	6.848889e-01	6.658735e-01	6.697740e-01
2	2R_18879197_SNP	18879197	0	C	A	0.006	-8.037568e-02	1.844078e-01	1.000000e-05	2.132612e-01	6.635058e-01	6.634111e-01	6.641436e-01
2	2R_18879203_DEL	18879203	11	T	TGAGAACTTTTCACTCGCACCCAG	0.178	1.722452e-03	3.835346e-02	1.000000e-05	2.249564e-01	9.642331e-01	9.728200e-01	9.729299e-01
2	2R_18879307_SNP	18879307	1	G	A	0.048	4.299362e-02	6.657346e-02	1.000000e-05	9.484937e-02	5.192959e-01	5.254655e-01	5.302612e-01
2	2R_18879308_SNP	18879308	0	G	A	0.012	-1.041461e-01	1.308736e-01	6.422785e-02	3.090040e-01	4.272986e-01	4.192447e-01	4.216922e-01
2	2R_18879374_SNP	18879374	2	G	A	0.211	-6.448673e-03	3.500026e-02	1.000000e-05	1.928564e-01	8.540450e-01	8.676674e-01	8.690439e-01
2	2R_18879402_SNP	18879402	1	C	T	0.090	4.158847e-02	4.970084e-02	6.982344e-02	3.924789e-01	4.039215e-01	3.911650e-01	3.958750e-01
2	2R_18879485_SNP	18879485	2	A	G	0.090	4.581792e-02	4.967564e-02	1.596555e-03	3.267792e-01	3.576889e-01	3.490925e-01	3.519659e-01
2	2R_18879554_SNP	18879554	1	A	G	0.048	2.999701e-03	6.665661e-02	1.000000e-05	2.265924e-01	9.641596e-01	9.684123e-01	9.684802e-01
2	2R_18879666_SNP	18879666	0	T	C	0.012	2.214915e-01	1.297289e-01	1.000000e-05	2.391211e-01	8.962832e-02	8.720110e-02	9.045444e-02
2	2R_18879667_DEL	18879667	6	C	CAAATGGCC	0.080	3.448589e-02	5.313742e-02	1.043192e-02	3.155655e-01	5.172389e-01	5.059632e-01	5.084494e-01
2	2R_18879673_SNP	18879673	21	T	G	0.027	-6.584767e-03	9.325784e-02	1.000000e-05	2.215075e-01	9.437946e-01	9.526665e-01	9.528773e-01
2	2R_18879686_SNP	18879686	6	T	C	0.204	8.937258e-03	3.588028e-02	1.000000e-05	2.147654e-01	8.036025e-01	8.065177e-01	8.069568e-01
2	2R_18879703_SNP	18879703	1	T	C	0.096	3.379855e-02	4.830751e-02	4.171120e-02	3.544754e-01	4.851226e-01	4.719178e-01	4.756259e-01
2	2R_18879729_SNP	18879729	4	T	G	0.116	-9.329574e-02	4.429613e-02	1.000000e-05	1.000000e-05	3.669240e-02	3.576871e-02	4.026084e-02
2	2R_18879750_SNP	18879750	0	G	T	0.006	9.921608e-02	1.843525e-01	1.000000e-05	2.972927e-01	5.911690e-01	5.792735e-01	5.812680e-01
2	2R_18879764_DEL	18879764	10	G	GGTAG	0.297	-2.614170e-02	3.195034e-02	1.000000e-05	1.000000e-05	4.144171e-01	4.187807e-01	4.333498e-01
2	2R_18879805_DEL	18879805	1	C	CAAATG	0.006	1.231350e-01	1.842689e-01	1.000000e-05	1.883899e-01	5.049115e-01	5.049682e-01	5.064814e-01
2	2R_18879833_SNP	18879833	1	T	C	0.006	7.386383e-02	1.844275e-01	1.000000e-05	2.585043e-01	6.893007e-01	6.816855e-01	6.825861e-01
2	2R_18879852_SNP	18879852	0	C	G	0.036	-1.556213e-02	7.647132e-02	1.000000e-05	2.260516e-01	8.389913e-01	8.387396e-01	8.390046e-01
2	2R_18879865_SNP	18879865	0	C	T	0.006	1.504006e-01	1.841437e-01	1.000000e-05	2.495049e-01	4.152379e-01	4.103016e-01	4.120091e-01
2	2R_18879926_DEL	18879926	0	C	CTCAGTCAC	0.006	1.354269e-02	1.845103e-01	1.000000e-05	2.379504e-01	9.415778e-01	9.328428e-01	9.330918e-01
2	2R_18879939_SNP	18879939	2	A	C	0.036	-1.553565e-02	7.648842e-02	1.000000e-05	2.516172e-01	8.392970e-01	8.302785e-01	8.309051e-01
2	2R_18879961_SNP	18879961	0	T	G	0.006	1.354269e-02	1.845103e-01	1.000000e-05	2.379504e-01	9.415778e-01	9.328428e-01	9.330918e-01
2	2R_18879979_SNP	18879979	0	A	G	0.006	-2.613686e-01	1.833947e-01	1.000000e-05	1.000000e-05	1.559857e-01	1.551687e-01	1.631485e-01
2	2R_18879985_SNP	18879985	0	T	A	0.006	6.430542e-02	1.844458e-01	1.000000e-05	1.982623e-01	7.278004e-01	7.317104e-01	7.325856e-01
2	2R_18880009_SNP	18880009	1	A	T	0.108	3.795394e-02	4.581804e-02	4.088391e-02	3.608784e-01	4.086547e-01	3.970850e-01	4.007890e-01
2	2R_18880011_SNP	18880011	0	A	G	0.006	-1.575880e-01	1.841074e-01	1.000000e-05	2.654244e-01	3.932556e-01	3.872485e-01	3.891834e-01
2	2R_18880017_SNP	18880017	5	C	G	0.141	2.747962e-02	4.134383e-02	6.961356e-02	3.964870e-01	5.071897e-01	4.903460e-01	4.960337e-01
2	2R_18880018_SNP	18880018	0	T	A	0.018	1.003564e-01	1.068925e-01	2.900285e-03	2.796398e-01	3.491700e-01	3.426787e-01	3.449629e-01
2	2R_18880036_SNP	18880036	0	C	A	0.006	-1.575880e-01	1.841074e-01	1.000000e-05	2.654244e-01	3.932556e-01	3.872485e-01	3.891834e-01
2	2R_18880037_SNP	18880037	0	T	A	0.006	-1.575880e-01	1.841074e-01	1.000000e-05	2.654244e-01	3.932556e-01	3.872485e-01	3.891834e-01
2	2R_18880038_DEL	18880038	0	A	AAGAT	0.006	2.476295e-01	1.834448e-01	4.794307e-02	3.814442e-01	1.788905e-01	1.721299e-01	1.761301e-01
2	2R_18880044_DEL	18880044	0	T	TCGA	0.006	2.476295e-01	1.834448e-01	4.794307e-02	3.814442e-01	1.788905e-01	1.721299e-01	1.761301e-01
2	2R_18880048_DEL	18880048	0	T	TAAATTGCTA	0.006	2.476295e-01	1.834448e-01	4.794307e-02	3.814442e-01	1.788905e-01	1.721299e-01	1.761301e-01
2	2R_18880060_SNP	18880060	2	A	G	0.108	-7.806117e-02	4.554872e-02	2.307591e-01	5.441655e-01	8.843304e-02	8.411999e-02	8.933869e-02
2	2R_18880061_DEL	18880061	0	A	AATGT	0.006	2.476295e-01	1.834448e-01	4.794307e-02	3.814442e-01	1.788905e-01	1.721299e-01	1.761301e-01
2	2R_18880066_SNP	18880066	0	A	G	0.006	-1.575880e-01	1.841074e-01	1.000000e-05	2.654244e-01	3.932556e-01	3.872485e-01	3.891834e-01
2	2R_18880077_SNP	18880077	5	A	G	0.202	1.942406e-02	3.585375e-02	6.140405e-02	3.677981e-01	5.887115e-01	5.715438e-01	5.764789e-01
2	2R_18880078_SNP	18880078	3	T	G	0.024	8.984512e-02	9.285580e-02	1.000000e-05	2.459935e-01	3.346633e-01	3.302135e-01	3.323381e-01
2	2R_18880090_SNP	18880090	1	T	G	0.084	4.959392e-02	5.123992e-02	7.226327e-02	3.985223e-01	3.345140e-01	3.235863e-01	3.281495e-01
2	2R_18880113_INS	18880113	1	TT	T	0.006	1.259950e-02	1.845140e-01	1.000000e-05	2.373634e-01	9.456411e-01	9.369715e-01	9.372041e-01
2	2R_18880132_SNP	18880132	2	T	A	0.133	-8.664655e-02	4.161783e-02	3.184404e-01	6.459118e-01	3.888051e-02	3.668457e-02	4.087774e-02
2	2R_18880137_SNP	18880137	10	A	T	0.481	2.500333e-02	2.922745e-02	1.000000e-05	1.850872e-01	3.935216e-01	3.924598e-01	3.944426e-01
2	2R_18880139_SNP	18880139	0	C	A	0.006	6.430542e-02	1.844458e-01	1.000000e-05	1.982623e-01	7.278004e-01	7.317104e-01	7.325856e-01
2	2R_18880140_SNP	18880140	0	T	G	0.006	6.430542e-02	1.844458e-01	1.000000e-05	1.982623e-01	7.278004e-01	7.317104e-01	7.325856e-01
2	2R_18880141_SNP	18880141	12	T	G	0.288	9.218611e-03	3.250907e-02	1.440401e-02	2.911904e-01	7.770929e-01	7.595858e-01	7.618103e-01
2	2R_18880153_SNP	18880153	1	G	C	0.048	9.538452e-03	6.665291e-02	1.000000e-05	2.225716e-01	8.863798e-01	8.885939e-01	8.888101e-01
2	2R_18880160_SNP	18880160	4	A	T	0.098	1.179379e-02	4.842598e-02	1.559896e-02	2.608348e-01	8.078858e-01	7.978795e-01	7.987879e-01
2	2R_18880194_SNP	18880194	3	T	A	0.073	2.956840e-02	5.510839e-02	2.527083e-02	3.371956e-01	5.922969e-01	5.768131e-01	5.802642e-01
2	2R_18880195_SNP	18880195	2	A	T	0.072	3.198965e-02	5.508951e-02	3.272734e-02	3.465281e-01	5.622402e-01	5.470310e-01	5.507433e-01
2	2R_18880196_SNP	18880196	0	T	G	0.048	9.264634e-03	6.664316e-02	1.000000e-05	2.224736e-01	8.896040e-01	8.920037e-01	8.922171e-01
2	2R_18880197_SNP	18880197	4	G	A	0.091	9.748183e-03	4.985495e-02	1.830792e-02	2.593670e-01	8.452165e-01	8.340767e-01	8.349877e-01
2	2R_18880209_SNP	18880209	5	C	G	0.043	-4.994911e-03	7.107342e-02	1.000000e-05	2.189879e-01	9.440568e-01	9.575700e-01	9.579118e-01
2	2R_18880219_SNP	18880219	7	C	A	0.193	-4.541569e-03	3.676814e-02	1.000000e-05	2.492740e-01	9.018454e-01	8.894786e-01	8.900963e-01
2	2R_18880221_SNP	18880221	2	G	T	0.066	4.389905e-02	5.730027e-02	1.000000e-05	1.589506e-01	4.446912e-01	4.456389e-01	4.478653e-01
2	2R_18880225_SNP	18880225	4	A	T	0.091	9.748183e-03	4.985495e-02	1.830792e-02	2.593670e-01	8.452165e-01	8.340767e-01	8.349877e-01
2	2R_18880231_SNP	18880231	12	A	C	0.436	2.476822e-02	2.964055e-02	1.000000e-05	2.856868e-01	4.045702e-01	3.977306e-01	3.998243e-01
2	2R_18880233_SNP	18880233	3	A	T	0.048	-1.045242e-02	6.667242e-02	1.000000e-05	2.116785e-01	8.756144e-01	8.835030e-01	8.839871e-01
2	2R_18880235_SNP	18880235	9	T	G	0.384	-1.741113e-02	2.997167e-02	1.000000e-05	1.503975e-01	5.620825e-01	5.666793e-01	5.690100e-01
2	2R_18880237_SNP	18880237	12	A	T	0.372	-6.848398e-03	3.047197e-02	1.000000e-05	2.056638e-01	8.224547e-01	8.291750e-01	8.298191e-01
2	2R_18880239_SNP	18880239	3	G	C	0.055	-2.756544e-02	6.302887e-02	1.000000e-05	1.822367e-01	6.624287e-01	6.669834e-01	6.683249e-01
2	2R_18880240_SNP	18880240	9	T	A	0.384	-1.668154e-02	2.997417e-02	1.000000e-05	1.535130e-01	5.785976e-01	5.834738e-01	5.857143e-01
2	2R_18880253_SNP	18880253	10	A	T	0.443	5.301433e-03	2.945962e-02	1.000000e-05	2.578937e-01	8.574067e-01	8.441565e-01	8.450419e-01
2	2R_18880254_SNP	18880254	9	A	G	0.440	7.463977e-03	2.938506e-02	4.256565e-03	2.774770e-01	7.998054e-01	7.839102e-01	7.855234e-01
2	2R_18880286_SNP	18880286	12	T	A	0.404	1.592201e-03	3.001775e-02	1.000000e-05	2.431865e-01	9.577622e-01	9.423508e-01	9.428600e-01
2	2R_18880288_SNP	18880288	4	T	A	0.317	-5.836272e-03	3.086709e-02	1.000000e-05	2.351810e-01	8.502631e-01	8.469048e-01	8.471795e-01
2	2R_18880291_SNP	18880291	5	T	C	0.061	2.825046e-02	6.001409e-02	3.557618e-02	3.544722e-01	6.384512e-01	6.190254e-01	6.237055e-01
2	2R_18880292_SNP	18880292	11	A	C	0.204	7.120824e-03	3.644191e-02	1.000000e-05	2.027837e-01	8.453172e-01	8.543110e-01	8.550960e-01
2	2R_18880295_SNP	18880295	9	T	A	0.201	4.471101e-03	3.638591e-02	1.000000e-05	2.125420e-01	9.023508e-01	9.126037e-01	9.131044e-01
2	2R_18880296_SNP	18880296	10	T	A	0.203	5.072053e-03	3.641448e-02	1.000000e-05	2.097441e-01	8.893925e-01	8.996656e-01	9.002574e-01
2	2R_18880297_DEL	18880297	14	T	TA	0.195	1.086991e-02	3.742052e-02	1.000000e-05	1.737478e-01	7.718116e-01	7.831065e-01	7.850868e-01
2	2R_18880299_SNP	18880299	16	C	T	0.033	1.206303e-01	8.335068e-02	3.131369e-01	7.166372e-01	1.497092e-01	1.427667e-01	1.522678e-01
2	2R_18880300_SNP	18880300	20	G	A	0.182	-6.996566e-04	3.915499e-02	1.000000e-05	2.379759e-01	9.857649e-01	9.681558e-01	9.685127e-01
2	2R_18880301_SNP	18880301	14	T	C	0.221	-1.583629e-02	3.571943e-02	1.000000e-05	3.028011e-01	6.580882e-01	6.442663e-01	6.464954e-01
2	2R_18880304_SNP	18880304	30	C	A	0.217	3.606654e-03	3.796527e-02	1.000000e-05	2.165275e-01	9.244304e-01	9.353541e-01	9.357364e-01
2	2R_18880326_SNP	18880326	0	T	A	0.006	-4.815210e-03	1.845129e-01	1.000000e-05	2.296040e-01	9.792114e-01	9.771225e-01	9.771596e-01
2	2R_18880327_SNP	18880327	0	G	A	0.030	-6.871988e-02	8.335272e-02	1.000000e-05	2.284497e-01	4.108688e-01	4.073003e-01	4.089678e-01
2	2R_18880328_DEL	18880328	0	C	CC	0.006	-4.815210e-03	1.845129e-01	1.000000e-05	2.296040e-01	9.792114e-01	9.771225e-01	9.771596e-01
2	2R_18880332_SNP	18880332	0	C	T	0.006	-4.815210e-03	1.845129e-01	1.000000e-05	2.296040e-01	9.792114e-01	9.771225e-01	9.771596e-01
2	2R_18880337_DEL	18880337	0	C	CAG	0.006	-4.815210e-03	1.845129e-01	1.000000e-05	2.296040e-01	9.792114e-01	9.771225e-01	9.771596e-01
2	2R_18880344_DEL	18880344	0	A	ATTTCATTGCCAAAT	0.006	-4.815210e-03	1.845129e-01	1.000000e-05	2.296040e-01	9.792114e-01	9.771225e-01	9.771596e-01
2	2R_18880358_SNP	18880358	1	C	T	0.066	-4.314056e-03	5.738832e-02	1.000000e-05	2.298574e-01	9.401675e-01	9.388203e-01	9.389151e-01
2	2R_18880362_SNP	18880362	4	A	G	0.268	-1.286524e-02	3.240635e-02	1.000000e-05	2.747241e-01	6.918792e-01	6.817779e-01	6.830723e-01
2	2R_18880386_SNP	18880386	1	C	T	0.090	4.781836e-02	4.967271e-02	9.377261e-02	4.230649e-01	3.371141e-01	3.254273e-01	3.307427e-01
2	2R_18880405_SNP	18880405	4	T	A	0.055	-2.814285e-03	6.307589e-02	1.000000e-05	2.260833e-01	9.644659e-01	9.702937e-01	9.703706e-01
2	2R_18880430_SNP	18880430	3	T	A	0.097	1.285429e-02	4.841208e-02	1.821737e-02	2.641717e-01	7.909398e-01	7.807672e-01	7.817752e-01
2	2R_18880461_SNP	18880461	0	A	C	0.024	-1.158853e-01	9.266111e-02	1.000000e-05	2.759169e-01	2.128272e-01	2.080637e-01	2.110183e-01
2	2R_18880464_SNP	18880464	0	C	T	0.006	6.430542e-02	1.844458e-01	1.000000e-05	1.982623e-01	7.278004e-01	7.317104e-01	7.325856e-01
2	2R_18880486_SNP	18880486	0	A	T	0.024	-1.158853e-01	9.266111e-02	1.000000e-05	2.759169e-01	2.128272e-01	2.080637e-01	2.110183e-01
2	2R_18880499_SNP	18880499	0	A	G	0.012	-2.145421e-01	1.297992e-01	1.000000e-05	1.000000e-05	1.002461e-01	9.909840e-02	1.040943e-01
2	2R_18880503_SNP	18880503	0	C	G	0.048	2.745135e-02	6.661299e-02	1.000000e-05	2.104999e-01	6.807963e-01	6.814278e-01	6.821487e-01
2	2R_18880532_SNP	18880532	5	T	C	0.086	1.227852e-02	5.141541e-02	1.000000e-05	2.108016e-01	8.115474e-01	8.153285e-01	8.158409e-01
2	2R_18880534_SNP	18880534	5	C	T	0.092	-2.231511e-02	4.981799e-02	1.000000e-05	2.258784e-01	6.547857e-01	6.530154e-01	6.537020e-01
2	2R_18880537_SNP	18880537	0	T	C	0.006	-1.051604e-01	1.843327e-01	1.000000e-05	1.807873e-01	5.691152e-01	5.710311e-01	5.725203e-01
2	2R_18880560_DEL	18880560	0	C	CAT	0.012	8.180167e-02	1.307089e-01	1.000000e-05	2.237555e-01	5.322853e-01	5.295976e-01	5.307083e-01
2	2R_18880570_SNP	18880570	0	T	A	0.012	1.779570e-01	1.301320e-01	1.000000e-05	2.635270e-01	1.733138e-01	1.692740e-01	1.723753e-01
2	2R_18880577_SNP	18880577	2	T	G	0.060	-4.096682e-02	5.992561e-02	1.000000e-05	1.621357e-01	4.951632e-01	4.971101e-01	4.991400e-01
2	2R_18880581_SNP	18880581	6	C	G	0.204	-6.930127e-02	3.549869e-02	6.689687e-02	3.684391e-01	5.259433e-02	5.009079e-02	5.331051e-02
2	2R_18880593_SNP	18880593	2	T	C	0.078	3.543492e-02	5.308832e-02	5.186009e-02	3.717616e-01	5.053980e-01	4.903541e-01	4.948368e-01
2	2R_18880645_SNP	18880645	6	C	T	0.068	8.998471e-03	5.744759e-02	1.000000e-05	2.280805e-01	8.757206e-01	8.748641e-01	8.750607e-01
2	2R_18880672_DEL	18880672	6	T	TCT	0.086	5.745751e-02	5.124548e-02	1.000000e-05	1.000000e-05	2.638132e-01	2.644957e-01	2.721869e-01
2	2R_18880696_SNP	18880696	2	C	T	0.024	1.054883e-01	9.274965e-02	1.000000e-05	1.000000e-05	2.570333e-01	2.575930e-01	2.662181e-01
2	2R_18880709_SNP	18880709	2	A	T	0.024	4.176712e-02	9.305388e-02	1.000000e-05	1.122246e-01	6.541261e-01	6.654921e-01	6.706710e-01
2	2R_18880714_SNP	18880714	3	A	T	0.030	2.587738e-03	8.354625e-02	1.000000e-05	2.285647e-01	9.753277e-01	9.759981e-01	9.760348e-01
2	2R_18880743_DEL	18880743	0	A	AT	0.024	1.093037e-01	9.270928e-02	1.000000e-05	2.552179e-01	2.400877e-01	2.356980e-01	2.384132e-01
2	2R_18880772_SNP	18880772	0	T	G	0.024	2.166544e-02	9.308144e-02	1.000000e-05	2.694291e-01	8.162361e-01	8.023916e-01	8.036629e-01
2	2R_18880777_SNP	18880777	0	G	C	0.024	1.093037e-01	9.270928e-02	1.000000e-05	2.552179e-01	2.400877e-01	2.356980e-01	2.384132e-01
2	2R_18880803_SNP	18880803	7	A	T	0.099	-1.716361e-02	4.844357e-02	1.000000e-05	1.724853e-01	7.235629e-01	7.315336e-01	7.333858e-01
2	2R_18880805_SNP	18880805	4	G	C	0.171	-7.107155e-02	3.777664e-02	1.000000e-05	1.217386e-01	6.167339e-02	6.032797e-02	6.360375e-02
2	2R_18880843_SNP	18880843	0	A	T	0.018	1.003564e-01	1.068925e-01	2.900285e-03	2.796398e-01	3.491700e-01	3.426787e-01	3.449629e-01
2	2R_18880845_SNP	18880845	0	G	A	0.018	1.003564e-01	1.068925e-01	2.900285e-03	2.796398e-01	3.491700e-01	3.426787e-01	3.449629e-01
2	2R_18880863_INS	18880863	7	GG	G	0.180	2.017368e-02	3.771926e-02	4.444457e-02	3.334503e-01	5.934778e-01	5.791361e-01	5.824614e-01
2	2R_18880872_SNP	18880872	7	T	C	0.404	-4.095147e-02	2.937818e-02	1.000000e-05	1.000000e-05	1.651983e-01	1.644691e-01	1.722813e-01
2	2R_18880877_SNP	18880877	5	T	A	0.202	-8.105911e-02	3.530263e-02	1.000000e-05	1.054631e-01	2.291930e-02	2.213905e-02	2.455096e-02
2	2R_18880885_SNP	18880885	3	G	A	0.455	-3.497474e-02	2.863376e-02	1.000000e-05	1.000000e-05	2.236472e-01	2.236562e-01	2.323539e-01
2	2R_18880889_SNP	18880889	16	T	G	0.132	5.109664e-02	4.417339e-02	2.849107e-01	6.254402e-01	2.490450e-01	2.395924e-01	2.507499e-01
2	2R_18880890_SNP	18880890	2	T	A	0.006	4.237947e-01	1.815645e-01	1.000000e-05	8.886439e-03	2.078683e-02	2.010373e-02	2.261671e-02
2	2R_18880898_SNP	18880898	11	G	A	0.357	5.347279e-02	3.042859e-02	2.386054e-01	5.546931e-01	8.070661e-02	7.676164e-02	8.179712e-02
2	2R_18880900_SNP	18880900	4	G	A	0.226	-7.387541e-02	3.388601e-02	1.000000e-05	5.047586e-03	3.065693e-02	2.981052e-02	3.276555e-02
2	2R_18880901_SNP	18880901	0	A	T	0.238	-8.145794e-02	3.271827e-02	1.000000e-05	6.476082e-02	1.377054e-02	1.322837e-02	1.519999e-02
2	2R_18880908_SNP	18880908	0	C	G	0.006	-4.245293e-02	1.844839e-01	1.000000e-05	2.537282e-01	8.182840e-01	8.090617e-01	8.097491e-01
2	2R_18880909_SNP	18880909	3	C	T	0.230	-8.051038e-02	3.343682e-02	1.000000e-05	4.535876e-02	1.714335e-02	1.652738e-02	1.873912e-02
2	2R_18880911_DEL	18880911	2	C	AGG	0.235	-8.004009e-02	3.310045e-02	1.000000e-05	4.722663e-02	1.668382e-02	1.607764e-02	1.825834e-02
2	2R_18880920_SNP	18880920	0	C	G	0.024	9.208846e-02	9.282186e-02	1.000000e-05	2.292971e-01	3.225932e-01	3.188648e-01	3.210286e-01
2	2R_18880930_SNP	18880930	4	G	C	0.390	3.776209e-02	2.930229e-02	1.000000e-05	1.000000e-05	1.992927e-01	1.989576e-01	2.087769e-01
2	2R_18880941_DEL	18880941	8	T	TGT	0.219	5.886661e-03	3.517755e-02	1.000000e-05	2.001630e-01	8.673051e-01	8.799568e-01	8.809580e-01
2	2R_18880946_SNP	18880946	6	G	A	0.154	1.903318e-02	3.998179e-02	1.000000e-05	2.596182e-01	6.346674e-01	6.273269e-01	6.283507e-01
2	2R_18880956_SNP	18880956	3	T	C	0.097	4.321880e-02	4.828079e-02	1.000000e-05	2.849933e-01	3.720003e-01	3.649875e-01	3.672267e-01
2	2R_18880960_SNP	18880960	3	A	G	0.236	2.202575e-02	3.366971e-02	1.380929e-02	3.053865e-01	5.139069e-01	5.032912e-01	5.055363e-01
2	2R_18880975_SNP	18880975	1	A	T	0.018	1.043941e-01	1.068716e-01	1.000000e-05	2.675633e-01	3.300805e-01	3.245158e-01	3.267855e-01
2	2R_18880983_SNP	18880983	0	A	C	0.018	-9.307666e-02	1.069287e-01	1.000000e-05	7.991121e-02	3.853086e-01	3.878569e-01	3.925747e-01
2	2R_18880986_SNP	18880986	3	T	C	0.079	1.064098e-02	5.315294e-02	1.000000e-05	2.293139e-01	8.415728e-01	8.402649e-01	8.405213e-01
2	2R_18880988_SNP	18880988	3	G	T	0.079	8.153509e-03	5.315559e-02	1.000000e-05	2.317103e-01	8.782774e-01	8.760883e-01	8.762899e-01
2	2R_18880989_SNP	18880989	10	A	T	0.418	2.674494e-02	2.960253e-02	1.000000e-05	2.456495e-01	3.675867e-01	3.632785e-01	3.652146e-01
2	2R_18880993_SNP	18880993	10	A	G	0.443	3.679742e-02	2.932373e-02	1.000000e-05	2.753796e-01	2.112904e-01	2.066940e-01	2.096500e-01
2	2R_18881007_SNP	18881007	10	C	G	0.006	-7.083043e-02	1.844664e-01	1.000000e-05	1.992460e-01	7.014885e-01	7.045614e-01	7.054352e-01
2	2R_18881042_SNP	18881042	13	G	T	0.148	3.023570e-05	4.156676e-02	1.000000e-05	2.298381e-01	9.994205e-01	9.925980e-01	9.926237e-01
2	2R_18881057_SNP	18881057	25	A	G	0.378	3.436105e-02	3.162046e-02	1.000000e-05	2.685764e-01	2.787574e-01	2.738532e-01	2.764029e-01
2	2R_18881064_SNP	18881064	23	T	A	0.379	4.856165e-02	3.125924e-02	1.000000e-05	2.670306e-01	1.222050e-01	1.189598e-01	1.222401e-01
2	2R_18881108_SNP	18881108	11	C	T	0.140	5.534824e-02	4.225522e-02	2.655048e-01	5.957320e-01	1.920544e-01	1.844022e-01	1.928790e-01
2	2R_18881119_SNP	18881119	15	G	A	0.124	8.908810e-02	4.471152e-02	5.265271e-01	1.010550e+00	4.795436e-02	4.573290e-02	5.299410e-02
2	2R_18881122_SNP	18881122	29	T	A	0.468	-6.009958e-02	3.092291e-02	1.000000e-05	2.024755e-01	5.364349e-02	5.206995e-02	5.510765e-02
2	2R_18881125_SNP	18881125	31	T	A	0.292	7.694716e-02	3.413039e-02	3.566086e-01	7.353739e-01	2.547193e-02	2.389061e-02	2.744840e-02
2	2R_18881141_SNP	18881141	6	T	G	0.123	8.075429e-02	4.348756e-02	1.000000e-05	1.190848e-01	6.508999e-02	6.369280e-02	6.703997e-02
2	2R_18881188_SNP	18881188	6	T	A	0.006	5.850317e-01	1.788599e-01	1.000000e-05	1.000000e-05	1.303838e-03	1.212890e-03	1.815119e-03
2	2R_18881211_SNP	18881211	10	C	T	0.019	1.184248e-01	1.068396e-01	1.000000e-05	2.037762e-01	2.692769e-01	2.665190e-01	2.690488e-01
2	2R_18881247_DEL	18881247	15	A	AATAA	0.026	-1.215044e-02	9.320336e-02	1.000000e-05	2.416344e-01	8.964356e-01	8.886927e-01	8.890392e-01
2	2R_18881267_SNP	18881267	6	A	C	0.012	-1.117143e-02	1.308893e-01	1.000000e-05	2.272442e-01	9.320858e-01	9.329689e-01	9.330759e-01
2	2R_18881280_SNP	18881280	4	T	C	0.012	-9.055994e-02	1.306933e-01	1.000000e-05	7.180114e-02	4.893284e-01	4.952958e-01	5.009272e-01
2	2R_18881292_DEL	18881292	3	A	AAGT	0.006	-1.598141e-01	1.841059e-01	1.000000e-05	2.478454e-01	3.866172e-01	3.818715e-01	3.837170e-01
2	2R_18881297_SNP	18881297	3	T	G	0.006	7.282308e-02	1.844367e-01	1.000000e-05	2.109063e-01	6.934675e-01	6.943150e-01	6.950024e-01
2	2R_18881308_SNP	18881308	4	G	T	0.049	3.108719e-02	6.664405e-02	1.000000e-05	2.487845e-01	6.414935e-01	6.360630e-01	6.369095e-01
2	2R_18881348_SNP	18881348	2	T	C	0.006	-1.567905e-01	1.841182e-01	1.000000e-05	2.654049e-01	3.956769e-01	3.896550e-01	3.915781e-01
2	2R_18881349_SNP	18881349	2	A	G	0.006	-1.567905e-01	1.841182e-01	1.000000e-05	2.654049e-01	3.956769e-01	3.896550e-01	3.915781e-01
2	2R_18881351_INS	18881351	2	TAT	A	0.006	-1.567905e-01	1.841182e-01	1.000000e-05	2.654049e-01	3.956769e-01	3.896550e-01	3.915781e-01
2	2R_18881374_INS	18881374	11	TT	T	0.096	1.837724e-03	4.994471e-02	1.000000e-05	2.291809e-01	9.706925e-01	9.696110e-01	9.696572e-01
2	2R_18881392_SNP	18881392	12	A	G	0.218	-5.401013e-03	3.567337e-02	1.000000e-05	2.566365e-01	8.798426e-01	8.656675e-01	8.665551e-01
2	2R_18881410_INS	18881410	15	C	CGCTATCC	0.314	-5.418936e-02	3.184284e-02	2.056947e-01	5.434485e-01	9.066954e-02	8.624861e-02	9.124164e-02
2	2R_18881452_SNP	18881452	2	A	G	0.006	9.564354e-02	1.843705e-01	1.000000e-05	2.373388e-01	6.046208e-01	6.009649e-01	6.018280e-01
2	2R_18881477_SNP	18881477	11	T	G	0.357	-4.592086e-02	3.047773e-02	1.293048e-01	4.922812e-01	1.337876e-01	1.277814e-01	1.327120e-01
2	2R_18881503_SNP	18881503	7	G	A	0.373	-4.757746e-02	2.978397e-02	8.171548e-02	4.356170e-01	1.120744e-01	1.072575e-01	1.113865e-01
2	2R_18881517_SNP	18881517	1	T	C	0.090	1.948857e-02	4.976472e-02	1.000000e-05	2.734576e-01	6.958456e-01	6.860605e-01	6.873126e-01
2	2R_18881520_SNP	18881520	1	C	G	0.036	1.508346e-02	7.648038e-02	1.000000e-05	2.322607e-01	8.438967e-01	8.414813e-01	8.417439e-01
2	2R_18881561_SNP	18881561	1	C	A	0.024	7.524948e-02	9.292005e-02	1.000000e-05	1.760634e-01	4.191970e-01	4.188563e-01	4.208489e-01
2	2R_18881565_SNP	18881565	3	A	T	0.055	5.324042e-02	6.292762e-02	1.344337e-02	3.305588e-01	3.987383e-01	3.884027e-01	3.913676e-01
2	2R_18881577_SNP	18881577	0	A	G	0.006	6.430542e-02	1.844458e-01	1.000000e-05	1.982623e-01	7.278004e-01	7.317104e-01	7.325856e-01
2	2R_18881580_SNP	18881580	1	A	G	0.018	-3.231683e-02	1.071490e-01	1.000000e-05	2.350330e-01	7.633295e-01	7.602027e-01	7.606350e-01
2	2R_18881600_SNP	18881600	0	T	G	0.024	-3.114374e-02	9.306525e-02	1.000000e-05	2.030874e-01	7.383160e-01	7.416467e-01	7.423961e-01
2	2R_18881603_SNP	18881603	2	C	A	0.127	-8.949275e-02	4.240115e-02	5.037843e-02	3.624555e-01	3.630324e-02	3.443375e-02	3.728518e-02
2	2R_18881607_INS	18881607	0	TATCT	T	0.006	-1.569661e-01	1.841106e-01	1.000000e-05	2.376556e-01	3.951294e-01	3.909341e-01	3.926977e-01
2	2R_18881613_SNP	18881613	2	T	A	0.120	-8.433932e-02	4.338113e-02	3.274346e-02	3.423506e-01	5.356825e-02	5.115265e-02	5.431156e-02
2	2R_18881615_SNP	18881615	0	A	C	0.006	6.430542e-02	1.844458e-01	1.000000e-05	1.982623e-01	7.278004e-01	7.317104e-01	7.325856e-01
2	2R_18881618_SNP	18881618	0	C	T	0.006	-1.244670e-01	1.842602e-01	1.000000e-05	2.010408e-01	5.003009e-01	4.993383e-01	5.007098e-01
2	2R_18881635_SNP	18881635	0	A	T	0.030	6.326860e-02	8.337871e-02	1.000000e-05	2.250578e-01	4.490423e-01	4.458539e-01	4.473301e-01
2	2R_18881647_SNP	18881647	1	T	C	0.006	-1.831668e-02	1.845111e-01	1.000000e-05	2.354776e-01	9.210425e-01	9.157035e-01	9.158944e-01
2	2R_18881655_SNP	18881655	3	C	G	0.012	6.525898e-02	1.307793e-01	1.000000e-05	2.370332e-01	6.184393e-01	6.147731e-01	6.155908e-01
2	2R_18881661_SNP	18881661	2	G	T	0.030	6.788005e-02	8.337233e-02	1.000000e-05	2.267871e-01	4.167084e-01	4.133001e-01	4.149371e-01
2	2R_18881763_SNP	18881763	3	A	G	0.200	-2.037667e-02	3.576887e-02	1.000000e-05	2.391429e-01	5.696675e-01	5.659359e-01	5.669258e-01
2	2R_18881764_DEL	18881764	1	A	AAACTCTAGTATTGCACGAT	0.006	9.568984e-02	1.843670e-01	1.000000e-05	2.372377e-01	6.044392e-01	6.007967e-01	6.016599e-01
2	2R_18881818_SNP	18881818	0	T	A	0.018	1.502916e-01	1.065358e-01	1.000000e-05	1.853607e-01	1.602000e-01	1.579313e-01	1.611081e-01
2	2R_18881856_DEL	18881856	2	A	AGCCTATA	0.006	3.148896e-02	1.845038e-01	1.000000e-05	2.309289e-01	8.646924e-01	8.628829e-01	8.631029e-01
2	2R_18881939_SNP	18881939	9	G	C	0.170	2.069806e-03	3.885593e-02	1.000000e-05	2.400265e-01	9.575818e-01	9.447321e-01	9.450848e-01
2	2R_18881950_SNP	18881950	0	A	T	0.024	-8.274659e-02	9.287484e-02	1.000000e-05	1.000000e-05	3.742469e-01	3.774411e-01	3.858915e-01
2	2R_18881967_SNP	18881967	6	A	G	0.160	-1.751938e-02	3.935261e-02	1.000000e-05	2.398164e-01	6.567626e-01	6.528145e-01	6.535348e-01
2	2R_18881968_SNP	18881968	6	A	G	0.160	-1.771925e-02	3.935207e-02	1.000000e-05	2.291157e-01	6.530997e-01	6.507217e-01	6.514121e-01
2	2R_18881990_SNP	18881990	1	A	G	0.024	-9.795396e-02	9.291337e-02	6.365292e-02	3.264172e-01	2.933003e-01	2.860749e-01	2.891922e-01
2	2R_18882012_SNP	18882012	7	T	C	0.155	-6.465295e-03	4.002862e-02	1.000000e-05	2.240906e-01	8.718828e-01	8.732013e-01	8.734218e-01
2	2R_18882021_SNP	18882021	6	A	T	0.222	3.013841e-02	3.468702e-02	1.000000e-05	1.158831e-01	3.861742e-01	3.879397e-01	3.912011e-01
2	2R_18882068_INS	18882068	6	CAACAGC	C	0.006	-2.689599e-01	1.833492e-01	1.000000e-05	1.000000e-05	1.442878e-01	1.433719e-01	1.486303e-01
2	2R_18882118_SNP	18882118	1	A	C	0.006	4.240446e-01	1.815576e-01	1.000000e-05	4.245436e-03	2.070822e-02	2.002700e-02	2.254692e-02
2	2R_18882121_SNP	18882121	6	T	C	0.167	-6.109102e-02	3.849193e-02	1.000000e-05	3.471724e-02	1.143901e-01	1.132521e-01	1.175800e-01
2	2R_18882133_INS	18882133	1	TCT	T	0.042	7.599825e-02	7.079100e-02	1.000000e-05	1.397511e-01	2.845789e-01	2.837892e-01	2.868370e-01
2	2R_18882144_SNP	18882144	6	G	T	0.302	-6.317216e-02	3.108238e-02	1.000000e-05	1.917128e-01	4.370579e-02	4.234231e-02	4.524027e-02
2	2R_18882146_SNP	18882146	2	T	A	0.066	1.189776e-01	5.665382e-02	1.000000e-05	1.855477e-02	3.723332e-02	3.629975e-02	3.949246e-02
2	2R_18882148_SNP	18882148	8	A	G	0.188	1.539050e-02	3.724223e-02	1.000000e-05	1.713024e-01	6.799539e-01	6.867303e-01	6.884565e-01
2	2R_18882168_SNP	18882168	1	G	C	0.006	4.240446e-01	1.815576e-01	1.000000e-05	4.245436e-03	2.070822e-02	2.002700e-02	2.254692e-02
2	2R_18882172_SNP	18882172	0	C	T	0.018	6.671053e-02	1.070473e-01	1.000000e-05	2.172862e-01	5.340167e-01	5.320979e-01	5.332203e-01
2	2R_18882189_SNP	18882189	2	A	T	0.018	5.589714e-02	1.070964e-01	1.000000e-05	2.208748e-01	6.024127e-01	6.005172e-01	6.013803e-01
2	2R_18882258_SNP	18882258	11	A	G	0.420	3.168201e-02	2.964256e-02	3.960021e-03	2.990115e-01	2.867109e-01	2.803297e-01	2.830902e-01
2	2R_18882262_SNP	18882262	3	T	C	0.085	3.093486e-03	5.139442e-02	1.000000e-05	2.503995e-01	9.520759e-01	9.324718e-01	9.333790e-01
2	2R_18882268_SNP	18882268	3	A	C	0.097	1.613696e-02	4.838207e-02	6.991252e-03	3.152646e-01	7.391538e-01	7.187219e-01	7.220277e-01
2	2R_18882277_SNP	18882277	0	A	G	0.006	-9.255038e-02	1.843734e-01	1.000000e-05	2.422575e-01	6.163521e-01	6.119071e-01	6.127633e-01
2	2R_18882288_SNP	18882288	2	A	G	0.108	3.159389e-02	4.590442e-02	4.346817e-02	2.952733e-01	4.922537e-01	4.836020e-01	4.856445e-01
2	2R_18882356_SNP	18882356	4	G	A	0.043	5.180852e-02	7.095091e-02	1.000000e-05	2.049255e-01	4.662957e-01	4.646431e-01	4.661212e-01
2	2R_18882357_SNP	18882357	2	A	G	0.048	4.559319e-02	6.657314e-02	1.000000e-05	2.046672e-01	4.943883e-01	4.930637e-01	4.944256e-01
2	2R_18882391_SNP	18882391	5	T	C	0.264	-4.555751e-02	3.250580e-02	6.290152e-03	3.456554e-01	1.629257e-01	1.576924e-01	1.612510e-01
2	2R_18882394_SNP	18882394	9	A	T	0.258	-4.906019e-02	3.313198e-02	1.000000e-05	3.090430e-01	1.405687e-01	1.365010e-01	1.398775e-01
2	2R_18882397_SNP	18882397	6	T	C	0.265	-4.358825e-02	3.255901e-02	9.268938e-03	3.455371e-01	1.824839e-01	1.768029e-01	1.803354e-01
2	2R_18882465_SNP	18882465	9	A	G	0.346	-4.508004e-02	3.047105e-02	1.000000e-05	2.847511e-01	1.409184e-01	1.373030e-01	1.405822e-01
2	2R_18882474_SNP	18882474	3	T	G	0.042	4.626236e-02	7.096438e-02	1.000000e-05	1.923688e-01	5.153611e-01	5.152925e-01	5.167127e-01
2	2R_18882516_SNP	18882516	3	A	G	0.109	5.665509e-02	4.572772e-02	1.000000e-05	2.085456e-01	2.171070e-01	2.142403e-01	2.170645e-01
2	2R_18882532_DEL	18882532	10	T	TTGATTA	0.475	3.149657e-02	2.920693e-02	6.068250e-02	3.896667e-01	2.824226e-01	2.729400e-01	2.771679e-01
2	2R_18882548_SNP	18882548	5	G	C	0.129	-6.880103e-03	4.300686e-02	1.000000e-05	2.382383e-01	8.730938e-01	8.685043e-01	8.687890e-01
2	2R_18882625_DEL	18882625	0	C	CTGCCAAAAATATTTCCTCTTTCAATCGAATGAATCCCCGACAC	0.024	8.368038e-02	9.286980e-02	1.000000e-05	1.400579e-01	3.688668e-01	3.692811e-01	3.720893e-01
2	2R_18882642_SNP	18882642	18	T	G	0.367	-3.202909e-02	3.107049e-02	1.000000e-05	2.391529e-01	3.041096e-01	3.004639e-01	3.027467e-01
2	2R_18882665_SNP	18882665	14	A	G	0.396	-3.185009e-02	3.020897e-02	1.000000e-05	2.024368e-01	2.932660e-01	2.909261e-01	2.933128e-01
2	2R_18882678_SNP	18882678	2	C	T	0.006	-9.029073e-02	1.843869e-01	1.000000e-05	1.630909e-01	6.250062e-01	6.303166e-01	6.323047e-01
2	2R_18882706_SNP	18882706	0	T	A	0.012	-3.912968e-02	1.308277e-01	1.000000e-05	2.255639e-01	7.652431e-01	7.644957e-01	7.649063e-01
2	2R_18882710_DEL	18882710	3	C	CGC	0.073	-2.163378e-02	5.512333e-02	1.000000e-05	2.813161e-01	6.952207e-01	6.834354e-01	6.849518e-01
2	2R_18882710_SNP	18882710	15	A	C	0.007	2.714674e-01	1.833609e-01	1.000000e-05	1.000000e-05	1.406330e-01	1.396891e-01	1.461637e-01
2	2R_18882717_SNP	18882717	0	T	A	0.012	2.214915e-01	1.297289e-01	1.000000e-05	2.391211e-01	8.962832e-02	8.720110e-02	9.045444e-02
2	2R_18882747_SNP	18882747	7	T	C	0.348	4.931185e-02	3.019920e-02	1.000000e-05	7.983171e-02	1.043883e-01	1.031018e-01	1.068344e-01
2	2R_18882770_SNP	18882770	1	T	C	0.030	-2.306069e-02	8.351168e-02	1.000000e-05	1.606925e-01	7.827861e-01	7.976020e-01	8.006234e-01
2	2R_18882781_SNP	18882781	0	A	T	0.012	2.214915e-01	1.297289e-01	1.000000e-05	2.391211e-01	8.962832e-02	8.720110e-02	9.045444e-02
2	2R_18882783_SNP	18882783	1	A	C	0.078	3.448952e-02	5.306468e-02	1.000000e-05	2.830084e-01	5.166213e-01	5.087025e-01	5.104007e-01
2	2R_18882810_SNP	18882810	7	C	T	0.186	-1.614373e-03	3.723449e-02	1.000000e-05	2.419863e-01	9.654691e-01	9.491690e-01	9.496484e-01
2	2R_18882816_SNP	18882816	8	A	T	0.325	1.132069e-02	3.103871e-02	1.000000e-05	1.803977e-01	7.157786e-01	7.218608e-01	7.233480e-01
2	2R_18882819_SNP	18882819	7	C	T	0.360	-4.042926e-03	3.019869e-02	1.000000e-05	2.560339e-01	8.936616e-01	8.798963e-01	8.807939e-01
2	2R_18882823_SNP	18882823	0	A	T	0.030	1.244706e-02	8.351761e-02	1.000000e-05	1.995359e-01	8.817068e-01	8.962767e-01	8.974327e-01
2	2R_18882828_SNP	18882828	5	T	G	0.294	-1.189241e-02	3.159878e-02	1.000000e-05	2.970229e-01	7.071324e-01	6.926614e-01	6.947866e-01
2	2R_18882867_SNP	18882867	1	T	C	0.048	2.412902e-02	6.663071e-02	1.000000e-05	2.174341e-01	7.177150e-01	7.177601e-01	7.183243e-01
2	2R_18882894_SNP	18882894	0	G	T	0.018	8.787891e-02	1.069552e-01	1.000000e-05	1.496345e-01	4.124592e-01	4.132471e-01	4.157536e-01
2	2R_18882900_SNP	18882900	1	T	G	0.012	1.394170e-01	1.304196e-01	1.000000e-05	7.442282e-02	2.866270e-01	2.872175e-01	2.916089e-01
2	2R_18882903_SNP	18882903	0	T	C	0.077	2.290725e-02	5.308905e-02	1.000000e-05	2.693434e-01	6.666739e-01	6.583178e-01	6.594742e-01
2	2R_18882933_SNP	18882933	8	G	C	0.269	2.073304e-02	3.276733e-02	1.000000e-05	1.176761e-01	5.277772e-01	5.333521e-01	5.368612e-01
2	2R_18882939_SNP	18882939	11	C	A	0.274	1.903469e-02	3.288946e-02	1.000000e-05	1.299335e-01	5.635440e-01	5.696820e-01	5.728037e-01
2	2R_18882960_SNP	18882960	0	T	C	0.006	-3.955477e-02	1.844877e-01	1.000000e-05	2.710652e-01	8.304958e-01	8.155642e-01	8.169572e-01
2	2R_18882972_SNP	18882972	1	T	C	0.012	2.342485e-01	1.295986e-01	1.000000e-05	2.760950e-01	7.249605e-02	6.994622e-02	7.316919e-02
2	2R_18882978_SNP	18882978	1	G	A	0.024	-1.142961e-01	9.267984e-02	1.000000e-05	9.194731e-02	2.192313e-01	2.185959e-01	2.225104e-01
2	2R_18882990_SNP	18882990	9	A	G	0.396	3.813561e-02	2.968076e-02	1.000000e-05	1.000000e-05	2.006313e-01	2.003139e-01	2.067452e-01
2	2R_18883002_SNP	18883002	1	T	C	0.072	2.447653e-02	5.509027e-02	1.000000e-05	2.999496e-01	6.574054e-01	6.442061e-01	6.463170e-01
2	2R_18883029_SNP	18883029	3	T	C	0.206	-3.290813e-02	3.531549e-02	1.000000e-05	1.000000e-05	3.527763e-01	3.554044e-01	3.640993e-01
2	2R_18883035_SNP	18883035	2	T	C	0.120	1.876424e-02	4.387234e-02	3.982423e-02	3.084912e-01	6.694233e-01	6.552806e-01	6.578523e-01
2	2R_18883041_SNP	18883041	3	A	G	0.036	-5.955665e-02	7.636685e-02	1.000000e-05	8.556934e-02	4.365746e-01	4.404218e-01	4.449950e-01
2	2R_18883110_SNP	18883110	7	G	A	0.199	2.465686e-02	3.628031e-02	1.000000e-05	1.463642e-01	4.976911e-01	5.008438e-01	5.032443e-01
2	2R_18883151_SNP	18883151	1	C	G	0.138	7.586431e-03	4.130477e-02	1.000000e-05	2.359993e-01	8.544968e-01	8.512108e-01	8.514872e-01
2	2R_18883157_SNP	18883157	1	T	C	0.024	-1.031578e-01	9.275852e-02	1.000000e-05	1.501403e-01	2.676983e-01	2.665810e-01	2.695188e-01
2	2R_18883186_SNP	18883186	0	A	C	0.006	-1.659451e-01	1.840632e-01	1.000000e-05	2.384161e-01	3.685937e-01	3.644357e-01	3.663455e-01
2	2R_18883192_SNP	18883192	7	A	T	0.491	-2.375967e-02	2.894303e-02	1.000000e-05	1.360041e-01	4.128739e-01	4.145018e-01	4.172460e-01
2	2R_18883194_INS	18883194	10	AC	A	0.506	2.746968e-02	2.919527e-02	1.000000e-05	9.518346e-02	3.481261e-01	3.496074e-01	3.534041e-01
2	2R_18883204_SNP	18883204	9	T	G	0.484	-1.861665e-02	2.915714e-02	1.000000e-05	1.634723e-01	5.240323e-01	5.267315e-01	5.286618e-01
2	2R_18883206_SNP	18883206	10	C	A	0.481	-2.433404e-02	2.923085e-02	1.000000e-05	1.629559e-01	4.063352e-01	4.067897e-01	4.089911e-01
2	2R_18883210_SNP	18883210	2	A	T	0.012	5.334525e-02	1.308070e-01	1.000000e-05	2.817719e-01	6.839338e-01	6.717118e-01	6.732557e-01
2	2R_18883239_SNP	18883239	4	A	T	0.146	9.446214e-03	4.063618e-02	1.000000e-05	2.327403e-01	8.164685e-01	8.136209e-01	8.139360e-01
2	2R_18883241_SNP	18883241	7	A	G	0.193	2.078073e-04	3.676983e-02	1.000000e-05	2.309543e-01	9.954975e-01	9.908101e-01	9.908794e-01
2	2R_18883251_SNP	18883251	3	G	A	0.152	1.177598e-02	3.993240e-02	1.000000e-05	2.331616e-01	7.684404e-01	7.654136e-01	7.658259e-01
2	2R_18883293_SNP	18883293	7	A	C	0.149	1.071437e-02	4.069937e-02	1.000000e-05	2.238975e-01	7.926794e-01	7.923071e-01	7.926686e-01
2	2R_18883304_SNP	18883304	4	G	C	0.213	3.550691e-02	3.501611e-02	1.414559e-01	4.594637e-01	3.120506e-01	3.010143e-01	3.073185e-01
2	2R_18883311_SNP	18883311	7	G	A	0.143	1.776549e-02	4.140951e-02	1.000000e-05	2.230864e-01	6.684653e-01	6.668327e-01	6.674882e-01
2	2R_18883324_SNP	18883324	8	G	T	0.144	2.491280e-02	4.140894e-02	1.000000e-05	2.182719e-01	5.482422e-01	5.461045e-01	5.471696e-01
2	2R_18883336_SNP	18883336	2	A	G	0.012	9.920327e-02	1.306848e-01	2.622234e-02	3.086464e-01	4.488673e-01	4.394588e-01	4.418686e-01
2	2R_18883338_SNP	18883338	4	T	C	0.043	-9.337964e-02	7.069422e-02	1.000000e-05	1.713655e-01	1.883544e-01	1.862015e-01	1.893296e-01
2	2R_18883355_SNP	18883355	4	C	G	0.195	1.685786e-02	3.626700e-02	8.035370e-02	3.804197e-01	6.426650e-01	6.220633e-01	6.285809e-01
2	2R_18883356_SNP	18883356	7	G	A	0.379	1.500728e-03	2.988656e-02	1.000000e-05	2.436418e-01	9.600121e-01	9.438592e-01	9.444044e-01
2	2R_18883359_SNP	18883359	0	A	T	0.006	-1.659451e-01	1.840632e-01	1.000000e-05	2.384161e-01	3.685937e-01	3.644357e-01	3.663455e-01
2	2R_18883481_SNP	18883481	0	G	A	0.006	1.627609e-02	1.845090e-01	1.000000e-05	2.297958e-01	9.298137e-01	9.285443e-01	9.286546e-01
2	2R_18883550_SNP	18883550	0	A	G	0.012	1.250008e-01	1.306108e-01	4.652874e-02	3.203408e-01	3.399347e-01	3.321050e-01	3.349768e-01
2	2R_18883553_SNP	18883553	9	A	G	0.453	4.006738e-02	2.914375e-02	1.000000e-05	6.379959e-02	1.710404e-01	1.701461e-01	1.745284e-01
2	2R_18883561_SNP	18883561	3	T	G	0.042	-7.240943e-02	7.083256e-02	1.000000e-05	5.713353e-02	3.081443e-01	3.093896e-01	3.142615e-01
2	2R_18883572_SNP	18883572	1	T	C	0.012	-3.893992e-02	1.308328e-01	1.000000e-05	2.260013e-01	7.663568e-01	7.655179e-01	7.659250e-01
2	2R_18883592_SNP	18883592	0	C	G	0.006	8.255390e-02	1.844020e-01	1.000000e-05	2.103280e-01	6.549646e-01	6.552455e-01	6.560297e-01
2	2R_18883594_SNP	18883594	0	C	G	0.006	4.335395e-02	1.844826e-01	1.000000e-05	2.627179e-01	8.144961e-01	8.025421e-01	8.035343e-01
2	2R_18883624_SNP	18883624	1	G	C	0.024	9.453532e-02	9.282854e-02	2.482309e-02	3.154351e-01	3.099763e-01	3.023343e-01	3.052343e-01
2	2R_18883632_SNP	18883632	2	C	A	0.060	-9.589745e-02	5.954654e-02	1.000000e-05	2.099881e-01	1.091969e-01	1.068168e-01	1.100854e-01
2	2R_18883658_SNP	18883658	0	G	A	0.006	5.334257e-01	1.818698e-01	1.363096e+00	1.000000e+05	3.831631e-03	2.114987e-03	7.010018e-03
2	2R_18883660_SNP	18883660	4	T	C	0.128	2.875942e-02	4.293281e-02	1.000000e-05	3.128237e-01	5.038710e-01	4.931239e-01	4.955189e-01
2	2R_18883662_SNP	18883662	5	G	A	0.098	-2.355340e-02	4.839459e-02	1.000000e-05	2.225509e-01	6.271165e-01	6.257216e-01	6.264981e-01
2	2R_18883668_SNP	18883668	1	T	C	0.012	2.195004e-01	1.297540e-01	1.000000e-05	2.336863e-01	9.258619e-02	9.017027e-02	9.342706e-02
2	2R_18883688_SNP	18883688	3	G	C	0.012	1.286094e-01	1.304961e-01	1.000000e-05	2.980734e-01	3.257920e-01	3.185088e-01	3.211092e-01
2	2R_18883690_SNP	18883690	15	C	A	0.268	1.778785e-02	3.356573e-02	5.537728e-02	3.674149e-01	5.968611e-01	5.787311e-01	5.837697e-01
2	2R_18883705_INS	18883705	26	AACA	A	0.190	4.233927e-02	3.926105e-02	1.275808e-01	4.458527e-01	2.824181e-01	2.724005e-01	2.780074e-01
2	2R_18883844_SNP	18883844	2	T	C	0.127	4.087747e-02	4.283933e-02	1.645753e-02	3.287230e-01	3.413677e-01	3.328719e-01	3.358472e-01
2	2R_18883871_SNP	18883871	4	G	T	0.396	3.984851e-03	2.936668e-02	1.000000e-05	2.974064e-01	8.922284e-01	8.606447e-01	8.645758e-01
2	2R_18883874_SNP	18883874	0	T	C	0.006	-4.108001e-02	1.844857e-01	1.000000e-05	2.379531e-01	8.240636e-01	8.197783e-01	8.201255e-01
2	2R_18883889_SNP	18883889	7	T	C	0.385	5.404474e-03	2.979144e-02	1.244147e-03	3.093614e-01	8.562668e-01	8.261768e-01	8.305049e-01
2	2R_18883900_SNP	18883900	2	A	C	0.060	-1.040069e-02	6.000448e-02	1.000000e-05	2.074330e-01	8.626017e-01	8.703162e-01	8.709493e-01
2	2R_18883912_SNP	18883912	6	G	A	0.210	6.920054e-03	3.548907e-02	1.000000e-05	2.681019e-01	8.456383e-01	8.310336e-01	8.323354e-01
2	2R_18883917_SNP	18883917	0	C	G	0.006	7.137133e-02	1.844301e-01	1.000000e-05	2.116185e-01	6.992644e-01	7.001024e-01	7.007684e-01
2	2R_18883960_SNP	18883960	3	G	A	0.048	1.498621e-02	6.666722e-02	1.000000e-05	2.191335e-01	8.224182e-01	8.243446e-01	8.246938e-01
2	2R_18883967_SNP	18883967	2	T	A	0.048	1.477066e-02	6.665727e-02	1.000000e-05	2.192396e-01	8.249045e-01	8.268626e-01	8.272067e-01
2	2R_18884021_SNP	18884021	0	G	T	0.024	1.093037e-01	9.270928e-02	1.000000e-05	2.552179e-01	2.400877e-01	2.356980e-01	2.384132e-01
2	2R_18884038_SNP	18884038	2	A	G	0.036	-8.220149e-02	7.623142e-02	1.000000e-05	2.202860e-01	2.824576e-01	2.791425e-01	2.815530e-01
2	2R_18884042_SNP	18884042	3	A	T	0.036	-9.234600e-02	7.617015e-02	1.000000e-05	2.588357e-01	2.270955e-01	2.225782e-01	2.253830e-01
2	2R_18884045_SNP	18884045	0	T	C	0.042	-8.221228e-02	7.074867e-02	8.847153e-03	2.772062e-01	2.468901e-01	2.416007e-01	2.443889e-01
2	2R_18884058_SNP	18884058	3	T	A	0.018	-8.146938e-02	1.069716e-01	3.790312e-02	3.798368e-01	4.473803e-01	4.325751e-01	4.371094e-01
2	2R_18884067_SNP	18884067	3	A	G	0.103	7.086004e-03	4.710732e-02	1.000000e-05	2.330147e-01	8.806139e-01	8.783454e-01	8.785520e-01
2	2R_18884074_SNP	18884074	2	C	T	0.030	-6.775870e-02	8.349550e-02	7.383240e-02	3.425171e-01	4.182263e-01	4.081505e-01	4.114503e-01
2	2R_18884101_SNP	18884101	0	G	A	0.024	-9.150486e-02	9.282534e-02	1.000000e-05	9.459214e-02	3.256784e-01	3.266735e-01	3.305365e-01
2	2R_18884107_SNP	18884107	0	A	G	0.012	-3.912968e-02	1.308277e-01	1.000000e-05	2.255639e-01	7.652431e-01	7.644957e-01	7.649063e-01
2	2R_18884108_SNP	18884108	2	C	A	0.048	3.755652e-02	6.660336e-02	1.000000e-05	2.507878e-01	5.735946e-01	5.682810e-01	5.693462e-01
2	2R_18884143_SNP	18884143	3	G	T	0.030	-9.588941e-02	8.321435e-02	1.000000e-05	2.091187e-01	2.508471e-01	2.479053e-01	2.505289e-01
2	2R_18884154_SNP	18884154	1	T	C	0.066	-9.184933e-02	5.696117e-02	2.412590e-02	2.929163e-01	1.087548e-01	1.052185e-01	1.085856e-01
2	2R_18884160_INS	18884160	2	ATA	A	0.018	1.388526e-01	1.068029e-01	1.570529e-01	5.221553e-01	1.953747e-01	1.870079e-01	1.932290e-01
2	2R_18884196_SNP	18884196	6	A	G	0.191	-3.906835e-02	3.661746e-02	1.000000e-05	2.534706e-01	2.875518e-01	2.833624e-01	2.857852e-01
2	2R_18884224_DEL	18884224	0	C	CT	0.012	8.180167e-02	1.307089e-01	1.000000e-05	2.237555e-01	5.322853e-01	5.295976e-01	5.307083e-01
2	2R_18884250_SNP	18884250	0	T	A	0.012	1.403818e-01	1.304086e-01	1.000000e-05	2.355041e-01	2.832760e-01	2.793810e-01	2.817876e-01
2	2R_18884265_DEL	18884265	5	T	TAAAATCACGACC	0.012	-4.154043e-02	1.308475e-01	1.000000e-05	2.657514e-01	7.512843e-01	7.407212e-01	7.417653e-01
2	2R_18884277_SNP	18884277	7	T	C	0.012	1.395887e-01	1.304481e-01	1.000000e-05	2.346186e-01	2.861411e-01	2.822793e-01	2.846674e-01
2	2R_18884302_SNP	18884302	0	T	A	0.006	-4.865754e-02	1.844746e-01	1.000000e-05	2.080980e-01	7.922899e-01	7.962207e-01	7.968090e-01
2	2R_18884314_SNP	18884314	1	A	G	0.006	5.959609e-03	1.845160e-01	1.000000e-05	2.305535e-01	9.742727e-01	9.702413e-01	9.702975e-01
2	2R_18884333_SNP	18884333	1	T	G	0.030	-3.940732e-03	8.353031e-02	1.000000e-05	2.244637e-01	9.624287e-01	9.716138e-01	9.717401e-01
2	2R_18884420_SNP	18884420	14	T	G	0.136	-1.443843e-02	4.319296e-02	2.806064e-02	3.236383e-01	7.385921e-01	7.172653e-01	7.211637e-01
2	2R_18884431_SNP	18884431	0	T	C	0.012	1.779570e-01	1.301320e-01	1.000000e-05	2.635270e-01	1.733138e-01	1.692740e-01	1.723753e-01
2	2R_18884440_SNP	18884440	0	T	C	0.018	3.948314e-02	1.071287e-01	1.000000e-05	2.284508e-01	7.129267e-01	7.108923e-01	7.114213e-01
2	2R_18884448_SNP	18884448	10	G	C	0.392	-9.980233e-03	2.996286e-02	1.000000e-05	2.282778e-01	7.394891e-01	7.381305e-01	7.385946e-01
2	2R_18884475_SNP	18884475	0	A	G	0.006	-1.659451e-01	1.840632e-01	1.000000e-05	2.384161e-01	3.685937e-01	3.644357e-01	3.663455e-01
2	2R_18884502_SNP	18884502	9	T	C	0.415	2.830833e-02	2.952686e-02	1.000000e-05	1.514939e-01	3.390883e-01	3.389191e-01	3.415329e-01
2	2R_18884514_SNP	18884514	0	A	G	0.054	7.152057e-02	6.283797e-02	9.676560e-02	4.301796e-01	2.566877e-01	2.474747e-01	2.524078e-01
2	2R_18884538_SNP	18884538	1	T	C	0.048	8.774727e-02	6.639046e-02	1.500844e-01	4.995277e-01	1.880917e-01	1.801888e-01	1.859839e-01
2	2R_18884550_SNP	18884550	2	C	T	0.072	3.983766e-02	5.504911e-02	1.000000e-05	1.748426e-01	4.702839e-01	4.709066e-01	4.727370e-01
2	2R_18884565_SNP	18884565	0	G	T	0.024	1.093037e-01	9.270928e-02	1.000000e-05	2.552179e-01	2.400877e-01	2.356980e-01	2.384132e-01
2	2R_18884566_SNP	18884566	2	T	A	0.229	1.963757e-02	3.395796e-02	3.348936e-02	3.477159e-01	5.638517e-01	5.486313e-01	5.523859e-01
2	2R_18884568_SNP	18884568	4	G	T	0.226	1.328999e-02	3.435222e-02	1.000000e-05	2.727703e-01	6.993447e-01	6.894631e-01	6.906986e-01
2	2R_18884578_SNP	18884578	0	T	G	0.024	1.093037e-01	9.270928e-02	1.000000e-05	2.552179e-01	2.400877e-01	2.356980e-01	2.384132e-01
2	2R_18884583_SNP	18884583	4	C	A	0.171	6.432084e-02	3.789248e-02	1.326676e-01	4.881715e-01	9.148437e-02	8.705514e-02	9.142940e-02
2	2R_18884588_SNP	18884588	0	A	C	0.024	1.093037e-01	9.270928e-02	1.000000e-05	2.552179e-01	2.400877e-01	2.356980e-01	2.384132e-01
2	2R_18884605_SNP	18884605	0	A	G	0.024	1.093037e-01	9.270928e-02	1.000000e-05	2.552179e-01	2.400877e-01	2.356980e-01	2.384132e-01
2	2R_18884626_INS	18884626	1	AGA	A	0.048	1.316027e-01	6.586977e-02	1.000000e-05	1.380978e-01	4.735813e-02	4.609808e-02	4.913617e-02
2	2R_18884628_SNP	18884628	2	T	G	0.042	1.346327e-01	7.027302e-02	1.000000e-05	1.815382e-01	5.710270e-02	5.552969e-02	5.862873e-02
2	2R_18884630_SNP	18884630	1	T	A	0.030	1.818776e-01	8.232941e-02	1.000000e-05	1.000302e-01	2.853374e-02	2.764715e-02	3.029057e-02
2	2R_18884631_MNP	18884631	0	AAA	GCG	0.012	-8.395464e-02	1.307007e-01	1.000000e-05	2.779920e-01	5.215367e-01	5.131104e-01	5.147348e-01
2	2R_18884635_SNP	18884635	0	A	G	0.018	3.948314e-02	1.071287e-01	1.000000e-05	2.284508e-01	7.129267e-01	7.108923e-01	7.114213e-01
2	2R_18884639_SNP	18884639	4	T	G	0.226	7.787083e-02	3.382131e-02	1.871228e-01	5.934785e-01	2.255316e-02	2.096952e-02	2.374881e-02
2	2R_18884643_SNP	18884643	0	T	G	0.012	2.245280e-01	1.307339e-01	5.713325e-01	1.052060e+00	8.776315e-02	8.493257e-02	9.709323e-02
2	2R_18884649_SNP	18884649	7	T	A	0.217	1.962716e-02	3.511694e-02	1.000000e-05	1.021169e-01	5.769772e-01	5.851940e-01	5.899993e-01
2	2R_18884652_SNP	18884652	0	G	A	0.012	2.245280e-01	1.307339e-01	5.713325e-01	1.052060e+00	8.776315e-02	8.493257e-02	9.709323e-02
2	2R_18884714_SNP	18884714	1	G	A	0.012	2.232525e-01	1.307431e-01	5.658063e-01	1.044912e+00	8.958646e-02	8.666349e-02	9.887997e-02
2	2R_18884722_SNP	18884722	2	A	C	0.066	3.845398e-02	5.732384e-02	1.000000e-05	2.566401e-01	5.032675e-01	4.975989e-01	4.989712e-01
2	2R_18884734_SNP	18884734	1	C	A	0.024	1.087589e-01	9.271996e-02	1.000000e-05	2.574149e-01	2.424830e-01	2.379982e-01	2.407075e-01
2	2R_18884742_SNP	18884742	3	C	T	0.012	-3.086102e-02	1.308554e-01	1.000000e-05	2.341149e-01	8.138471e-01	8.109532e-01	8.112808e-01
2	2R_18884773_SNP	18884773	12	A	T	0.391	3.455604e-02	3.006391e-02	1.000000e-05	3.865338e-02	2.520364e-01	2.523943e-01	2.574289e-01
2	2R_18884782_SNP	18884782	1	C	A	0.006	2.762205e-01	1.832669e-01	1.000000e-05	5.747221e-02	1.336592e-01	1.325361e-01	1.367720e-01
2	2R_18884796_SNP	18884796	2	C	T	0.084	-1.226474e-04	5.138064e-02	1.000000e-05	2.288874e-01	9.980983e-01	9.998226e-01	9.998229e-01
2	2R_18884816_SNP	18884816	1	C	T	0.042	1.200986e-01	7.044581e-02	2.110769e-01	5.949791e-01	9.009558e-02	8.529001e-02	9.072105e-02
2	2R_18884832_SNP	18884832	3	C	G	0.048	8.834849e-02	6.632382e-02	1.000000e-05	2.868135e-01	1.846605e-01	1.798665e-01	1.830146e-01
2	2R_18884833_SNP	18884833	4	C	T	0.024	1.169469e-01	9.268194e-02	1.403033e-02	3.132509e-01	2.087875e-01	2.028406e-01	2.060820e-01
2	2R_18884838_SNP	18884838	16	A	T	0.493	8.435780e-03	2.983819e-02	1.000000e-05	2.420514e-01	7.777456e-01	7.731975e-01	7.736702e-01
2	2R_18884852_SNP	18884852	12	C	G	0.487	-5.182257e-03	2.946465e-02	1.000000e-05	2.365824e-01	8.606022e-01	8.567838e-01	8.570593e-01
2	2R_18884857_INS	18884857	17	T	TC	0.483	-1.153453e-02	2.994449e-02	1.000000e-05	2.540213e-01	7.005845e-01	6.942431e-01	6.950339e-01
2	2R_18884865_DEL	18884865	2	T	TGTGCAGC	0.012	3.673848e-02	1.308414e-01	1.000000e-05	2.251814e-01	7.792240e-01	7.786120e-01	7.789946e-01
2	2R_18884875_DEL	18884875	2	T	TGA	0.012	3.673848e-02	1.308414e-01	1.000000e-05	2.251814e-01	7.792240e-01	7.786120e-01	7.789946e-01
2	2R_18884879_SNP	18884879	2	T	A	0.012	3.673848e-02	1.308414e-01	1.000000e-05	2.251814e-01	7.792240e-01	7.786120e-01	7.789946e-01
2	2R_18884880_SNP	18884880	2	T	G	0.012	3.673848e-02	1.308414e-01	1.000000e-05	2.251814e-01	7.792240e-01	7.786120e-01	7.789946e-01
2	2R_18884882_SNP	18884882	2	T	C	0.012	3.673848e-02	1.308414e-01	1.000000e-05	2.251814e-01	7.792240e-01	7.786120e-01	7.789946e-01
2	2R_18884883_SNP	18884883	2	T	G	0.012	3.673848e-02	1.308414e-01	1.000000e-05	2.251814e-01	7.792240e-01	7.786120e-01	7.789946e-01
2	2R_18884884_SNP	18884884	6	C	T	0.111	5.081819e-03	4.598914e-02	1.000000e-05	2.350732e-01	9.121460e-01	9.073072e-01	9.074993e-01
2	2R_18884885_INS	18884885	2	AT	A	0.012	3.673848e-02	1.308414e-01	1.000000e-05	2.251814e-01	7.792240e-01	7.786120e-01	7.789946e-01
2	2R_18884887_SNP	18884887	3	T	G	0.012	3.662935e-02	1.308464e-01	1.000000e-05	2.254278e-01	7.798709e-01	7.792037e-01	7.795842e-01
2	2R_18884888_SNP	18884888	2	T	G	0.012	3.673848e-02	1.308414e-01	1.000000e-05	2.251814e-01	7.792240e-01	7.786120e-01	7.789946e-01
2	2R_18884915_SNP	18884915	5	A	T	0.012	-3.678707e-02	1.308560e-01	1.000000e-05	2.263677e-01	7.789637e-01	7.781627e-01	7.785424e-01
2	2R_18884924_SNP	18884924	4	C	T	0.006	-7.118539e-03	1.845259e-01	1.000000e-05	2.280109e-01	9.692736e-01	9.708289e-01	9.708761e-01
2	2R_18885010_SNP	18885010	1	C	G	0.006	5.331907e-01	1.818771e-01	1.366519e+00	1.000000e+05	3.848196e-03	2.119513e-03	7.051756e-03
2	2R_18885022_SNP	18885022	0	A	G	0.006	-3.342194e-02	1.844951e-01	1.000000e-05	2.352220e-01	8.564680e-01	8.527677e-01	8.530339e-01
2	2R_18885025_SNP	18885025	0	T	A	0.012	3.801653e-02	1.308297e-01	1.000000e-05	2.248504e-01	7.717351e-01	7.711174e-01	7.715167e-01
2	2R_18885036_SNP	18885036	4	A	T	0.055	6.022912e-03	6.307454e-02	1.000000e-05	2.241403e-01	9.240418e-01	9.275828e-01	9.277308e-01
2	2R_18885133_SNP	18885133	3	G	A	0.055	-3.079619e-02	6.301987e-02	1.000000e-05	1.100469e-01	6.257173e-01	6.357780e-01	6.406270e-01
2	2R_18885151_SNP	18885151	5	T	C	0.307	2.654319e-02	3.117847e-02	1.000000e-05	1.151408e-01	3.958121e-01	3.975254e-01	4.010485e-01
2	2R_18885152_SNP	18885152	0	T	C	0.060	-9.485354e-02	5.953355e-02	1.000000e-05	1.000000e-05	1.130000e-01	1.118944e-01	1.167475e-01
2	2R_18885154_SNP	18885154	11	A	G	0.268	2.016113e-02	3.313017e-02	1.000000e-05	1.776446e-01	5.436591e-01	5.457787e-01	5.473509e-01
2	2R_18885190_SNP	18885190	0	G	C	0.006	-6.551921e-02	1.844432e-01	1.000000e-05	1.882114e-01	7.228704e-01	7.284892e-01	7.296634e-01
2	2R_18885200_SNP	18885200	0	T	C	0.042	-7.704619e-02	7.077490e-02	1.000000e-05	1.057369e-01	2.779043e-01	2.778493e-01	2.814710e-01
2	2R_18885211_SNP	18885211	7	A	C	0.497	1.366828e-03	2.899705e-02	1.000000e-05	2.248864e-01	9.624609e-01	9.690773e-01	9.691870e-01
2	2R_18885315_SNP	18885315	1	C	T	0.006	5.857855e-01	1.788274e-01	1.000000e-05	1.000000e-05	1.283169e-03	1.193392e-03	1.789594e-03
2	2R_18885316_SNP	18885316	2	A	G	0.024	3.085496e-02	9.307950e-02	1.000000e-05	2.440248e-01	7.406922e-01	7.353271e-01	7.358949e-01
2	2R_18885348_SNP	18885348	4	T	G	0.171	1.860667e-02	3.814993e-02	1.000000e-05	2.437522e-01	6.263882e-01	6.219047e-01	6.227415e-01
2	2R_18885350_SNP	18885350	0	T	G	0.012	3.801653e-02	1.308297e-01	1.000000e-05	2.248504e-01	7.717351e-01	7.711174e-01	7.715167e-01
2	2R_18885383_SNP	18885383	0	T	C	0.018	1.948430e-01	1.063067e-01	2.883569e-01	7.103046e-01	6.861808e-02	6.475129e-02	7.042601e-02
2	2R_18885391_SNP	18885391	1	T	G	0.012	4.154037e-02	1.308280e-01	1.000000e-05	2.240542e-01	7.512489e-01	7.505741e-01	7.510205e-01
2	2R_18885404_SNP	18885404	3	G	C	0.109	1.532703e-02	4.592325e-02	1.000000e-05	2.293617e-01	7.389871e-01	7.370735e-01	7.375399e-01
2	2R_18885407_SNP	18885407	8	G	T	0.206	2.591708e-03	3.594394e-02	1.000000e-05	2.189495e-01	9.426058e-01	9.561553e-01	9.564917e-01
2	2R_18885408_SNP	18885408	9	T	G	0.208	1.611228e-03	3.597369e-02	1.000000e-05	2.239135e-01	9.643293e-01	9.785348e-01	9.787058e-01
2	2R_18885420_DEL	18885420	1	C	CC	0.006	4.240446e-01	1.815576e-01	1.000000e-05	4.245436e-03	2.070822e-02	2.002700e-02	2.254692e-02
2	2R_18885508_SNP	18885508	4	A	C	0.043	1.205748e-01	7.043939e-02	9.450044e-02	4.190590e-01	8.880987e-02	8.468627e-02	8.861742e-02
2	2R_18885527_SNP	18885527	2	C	T	0.012	-3.861599e-02	1.308382e-01	1.000000e-05	2.255610e-01	7.682533e-01	7.675364e-01	7.679405e-01
2	2R_18885536_SNP	18885536	1	G	A	0.042	9.465661e-02	7.065539e-02	1.000000e-05	2.849387e-01	1.821760e-01	1.775712e-01	1.807163e-01
2	2R_18885546_SNP	18885546	8	T	C	0.356	-2.092363e-02	3.032588e-02	1.000000e-05	2.117754e-01	4.911831e-01	4.888169e-01	4.901467e-01
2	2R_18885593_SNP	18885593	9	G	A	0.509	-4.404605e-03	2.918168e-02	1.000000e-05	1.972049e-01	8.802084e-01	8.968870e-01	8.981914e-01
2	2R_18885599_SNP	18885599	4	G	A	0.104	2.483971e-02	4.708758e-02	1.000000e-05	1.691942e-01	5.985359e-01	6.023593e-01	6.041240e-01
2	2R_18885600_SNP	18885600	10	C	T	0.468	-8.073602e-03	2.932278e-02	1.000000e-05	1.616674e-01	7.834010e-01	7.986305e-01	8.015097e-01
2	2R_18885603_SNP	18885603	12	T	A	0.212	2.585598e-02	3.600897e-02	1.000000e-05	9.634605e-02	4.737403e-01	4.784452e-01	4.826124e-01
2	2R_18885615_SNP	18885615	6	C	T	0.142	3.308359e-02	4.133147e-02	1.000000e-05	2.532419e-01	4.245968e-01	4.200144e-01	4.216915e-01
2	2R_18885625_DEL	18885625	2	C	TGGGGCCTCCCTGATTGA	0.018	8.803671e-02	1.069662e-01	1.000000e-05	1.284163e-01	4.116701e-01	4.133286e-01	4.163835e-01
2	2R_18885627_SNP	18885627	5	A	G	0.031	5.981577e-02	8.343345e-02	1.000000e-05	2.369131e-01	4.744261e-01	4.703429e-01	4.717123e-01
2	2R_18885644_SNP	18885644	0	A	C	0.024	4.223498e-02	9.303892e-02	1.000000e-05	1.074058e-01	6.504580e-01	6.619915e-01	6.675060e-01
2	2R_18885648_SNP	18885648	1	A	G	0.024	4.337043e-02	9.304257e-02	1.000000e-05	1.047216e-01	6.417297e-01	6.529471e-01	6.585462e-01
2	2R_18885784_SNP	18885784	2	T	A	0.133	-3.560727e-02	4.201994e-02	1.000000e-05	7.364627e-02	3.979980e-01	4.010538e-01	4.059714e-01
2	2R_18885794_SNP	18885794	2	C	A	0.120	-3.426101e-02	4.378187e-02	1.000000e-05	8.218522e-02	4.350128e-01	4.388777e-01	4.436759e-01
2	2R_18885797_SNP	18885797	4	G	T	0.110	-4.281108e-02	4.583553e-02	1.000000e-05	5.482588e-02	3.516527e-01	3.538681e-01	3.592835e-01
2	2R_18885798_SNP	18885798	3	G	T	0.115	-3.496610e-02	4.478411e-02	1.000000e-05	9.071121e-02	4.360497e-01	4.396931e-01	4.441190e-01
2	2R_18885807_SNP	18885807	6	G	A	0.216	3.140097e-02	3.503520e-02	1.000000e-05	6.380346e-02	3.714069e-01	3.740129e-01	3.789204e-01
2	2R_18885818_SNP	18885818	6	A	G	0.346	-5.151457e-03	3.038815e-02	1.000000e-05	2.502214e-01	8.655925e-01	8.548529e-01	8.554559e-01
2	2R_18885820_SNP	18885820	0	T	A	0.006	-2.264918e-01	1.836740e-01	1.000000e-05	1.430329e-01	2.192748e-01	2.177887e-01	2.210236e-01
2	2R_18885821_SNP	18885821	6	T	G	0.346	-3.999713e-03	3.038919e-02	1.000000e-05	2.452777e-01	8.954472e-01	8.852138e-01	8.856726e-01
2	2R_18885827_SNP	18885827	0	C	A	0.048	8.280994e-02	6.633640e-02	1.000000e-05	2.617743e-01	2.136669e-01	2.092496e-01	2.121391e-01
2	2R_18885839_SNP	18885839	7	G	T	0.354	-2.970622e-03	3.031639e-02	1.000000e-05	2.400707e-01	9.220606e-01	9.129285e-01	9.132351e-01
2	2R_18885847_SNP	18885847	0	G	A	0.012	-3.912968e-02	1.308277e-01	1.000000e-05	2.255639e-01	7.652431e-01	7.644957e-01	7.649063e-01
2	2R_18885851_SNP	18885851	0	C	T	0.012	-3.912968e-02	1.308277e-01	1.000000e-05	2.255639e-01	7.652431e-01	7.644957e-01	7.649063e-01
2	2R_18885857_SNP	18885857	4	T	C	0.116	-4.312433e-02	4.475911e-02	1.000000e-05	1.097896e-01	3.367101e-01	3.375300e-01	3.410560e-01
2	2R_18885868_DEL	18885868	12	T	TGGTAACTGA	0.212	1.103966e-02	3.605466e-02	1.000000e-05	1.718638e-01	7.598420e-01	7.709134e-01	7.729050e-01
2	2R_18885887_SNP	18885887	23	G	C	0.014	-4.341838e-02	1.309449e-01	1.000000e-05	2.234607e-01	7.406265e-01	7.400634e-01	7.405356e-01
2	2R_18885891_SNP	18885891	3	A	T	0.121	-3.408161e-02	4.380096e-02	1.000000e-05	1.328691e-01	4.376166e-01	4.397267e-01	4.426173e-01
2	2R_18885917_SNP	18885917	12	A	C	0.404	5.579625e-03	3.001488e-02	1.000000e-05	2.296047e-01	8.527538e-01	8.506854e-01	8.509235e-01
2	2R_18885936_SNP	18885936	9	A	G	0.384	1.771671e-03	3.000180e-02	1.000000e-05	2.201618e-01	9.529816e-01	9.695926e-01	9.699385e-01
2	2R_18885944_SNP	18885944	9	A	C	0.403	6.524554e-04	2.974934e-02	1.000000e-05	2.285695e-01	9.825287e-01	9.988114e-01	9.988237e-01
2	2R_18885976_DEL	18885976	7	A	AA	0.230	9.240524e-03	3.445390e-02	1.000000e-05	1.789011e-01	7.888787e-01	8.006131e-01	8.023807e-01
2	2R_18886007_INS	18886007	5	CC	C	0.184	1.592157e-02	3.716196e-02	1.000000e-05	2.557662e-01	6.688883e-01	6.623720e-01	6.632528e-01
2	2R_18886110_SNP	18886110	3	T	C	0.006	-3.116809e-01	1.829307e-01	1.000000e-05	8.421670e-02	9.028609e-02	8.893807e-02	9.267711e-02
2	2R_18886119_DEL	18886119	2	G	GTTCCAAGATCGTCGCCCTGTGCG	0.006	1.633923e-01	1.840836e-01	1.000000e-05	1.685200e-01	3.760412e-01	3.756972e-01	3.779407e-01
2	2R_18886152_SNP	18886152	1	G	C	0.042	1.000884e-01	7.061028e-02	1.000000e-05	2.403156e-01	1.582177e-01	1.548423e-01	1.579655e-01
2	2R_18886203_DEL	18886203	6	C	TG	0.284	5.697162e-02	3.176896e-02	1.570494e-01	5.030486e-01	7.474375e-02	7.089406e-02	7.516665e-02
2	2R_18886216_SNP	18886216	2	A	G	0.030	1.006567e-01	8.317252e-02	1.000000e-05	1.329198e-01	2.279165e-01	2.266830e-01	2.300117e-01
2	2R_18886241_DEL	18886241	2	C	CCGAGC	0.006	-1.587180e-01	1.841082e-01	1.000000e-05	2.477991e-01	3.898812e-01	3.851298e-01	3.869580e-01
2	2R_18886276_SNP	18886276	12	G	A	0.327	-5.368558e-02	3.112115e-02	1.000000e-05	5.702033e-02	8.637933e-02	8.513285e-02	8.903291e-02
2	2R_18886285_SNP	18886285	1	T	C	0.006	6.945383e-02	1.844378e-01	1.000000e-05	2.205634e-01	7.069737e-01	7.063341e-01	7.069005e-01
2	2R_18886295_SNP	18886295	1	A	G	0.012	1.755365e-01	1.301566e-01	1.000000e-05	8.124926e-02	1.792846e-01	1.783455e-01	1.824048e-01
2	2R_18886297_SNP	18886297	2	G	C	0.012	1.416291e-01	1.304100e-01	1.000000e-05	2.365950e-01	2.790406e-01	2.751227e-01	2.775567e-01
2	2R_18886342_SNP	18886342	4	A	G	0.006	-1.669323e-01	1.840713e-01	1.000000e-05	2.334729e-01	3.657800e-01	3.618955e-01	3.638117e-01
2	2R_18886347_SNP	18886347	9	C	G	0.082	1.385163e-02	5.323511e-02	1.315936e-03	2.933663e-01	7.950340e-01	7.757230e-01	7.781481e-01
2	2R_18886375_SNP	18886375	5	A	G	0.067	-1.434775e-03	5.743891e-02	1.000000e-05	2.273229e-01	9.801016e-01	9.872562e-01	9.872988e-01
2	2R_18886381_SNP	18886381	10	G	A	0.209	2.765200e-02	3.594326e-02	1.037080e-02	3.059027e-01	4.427944e-01	4.338366e-01	4.361644e-01
2	2R_18886433_DEL	18886433	4	T	GG	0.006	-7.909061e-02	1.844246e-01	1.000000e-05	2.118267e-01	6.685880e-01	6.687813e-01	6.695160e-01
2	2R_18886457_SNP	18886457	0	C	G	0.006	-1.420961e-01	1.841834e-01	1.000000e-05	1.368976e-01	4.415118e-01	4.435946e-01	4.463430e-01
2	2R_18886467_SNP	18886467	6	C	T	0.093	-3.215529e-02	4.980120e-02	1.000000e-05	5.994393e-02	5.193826e-01	5.268045e-01	5.337399e-01
2	2R_18886498_SNP	18886498	8	C	T	0.350	8.288694e-03	3.048484e-02	1.000000e-05	2.751728e-01	7.860401e-01	7.722248e-01	7.736615e-01
2	2R_18886526_SNP	18886526	2	A	C	0.018	-5.057998e-02	1.071123e-01	1.000000e-05	2.403802e-01	6.373939e-01	6.330338e-01	6.338145e-01
2	2R_18886529_SNP	18886529	2	C	T	0.018	-5.057998e-02	1.071123e-01	1.000000e-05	2.403802e-01	6.373939e-01	6.330338e-01	6.338145e-01
2	2R_18886542_SNP	18886542	0	T	C	0.006	-3.584821e-01	1.824034e-01	1.000000e-05	1.810874e-01	5.104508e-02	4.955180e-02	5.257675e-02
2	2R_18886553_SNP	18886553	2	A	G	0.072	-1.302353e-03	5.513579e-02	1.000000e-05	2.275191e-01	9.811834e-01	9.881180e-01	9.881551e-01
2	2R_18886562_SNP	18886562	0	C	A	0.012	1.250008e-01	1.306108e-01	4.652874e-02	3.203408e-01	3.399347e-01	3.321050e-01	3.349768e-01
2	2R_18886583_SNP	18886583	2	G	T	0.006	-3.298427e-01	1.827354e-01	1.000000e-05	1.000000e-05	7.288238e-02	7.172800e-02	7.622278e-02
2	2R_18886584_SNP	18886584	0	T	A	0.006	-3.303497e-01	1.827231e-01	1.000000e-05	1.000000e-05	7.242838e-02	7.127499e-02	7.576665e-02
2	2R_18886598_SNP	18886598	5	C	T	0.117	2.860797e-02	4.484720e-02	1.000000e-05	2.421110e-01	5.244186e-01	5.202090e-01	5.213850e-01
2	2R_18886606_SNP	18886606	0	T	A	0.006	-9.194314e-02	1.843753e-01	1.000000e-05	1.621967e-01	6.186693e-01	6.238513e-01	6.258645e-01
2	2R_18886627_SNP	18886627	0	T	C	0.006	-2.264918e-01	1.836740e-01	1.000000e-05	1.430329e-01	2.192748e-01	2.177887e-01	2.210236e-01
2	2R_18886634_SNP	18886634	6	C	G	0.426	-7.236944e-03	2.922419e-02	1.000000e-05	2.503521e-01	8.047226e-01	7.968381e-01	7.974381e-01
2	2R_18886657_SNP	18886657	2	G	A	0.048	9.011567e-02	6.632302e-02	5.986775e-02	1.000000e+05	1.760727e-01	1.150596e-01	1.736189e-01
2	2R_18886752_SNP	18886752	6	A	G	0.426	-7.637656e-03	2.922358e-02	1.000000e-05	2.455663e-01	7.941447e-01	7.876535e-01	7.881620e-01
2	2R_18886754_SNP	18886754	5	A	G	0.448	2.245710e-02	2.892379e-02	1.000000e-05	1.096465e-01	4.386040e-01	4.416811e-01	4.453437e-01
2	2R_18886776_SNP	18886776	7	T	C	0.398	2.233263e-03	2.962517e-02	1.000000e-05	2.216199e-01	9.400000e-01	9.475894e-01	9.477910e-01
2	2R_18886807_DEL	18886807	0	T	TT	0.006	-8.037568e-02	1.844078e-01	1.000000e-05	2.132612e-01	6.635058e-01	6.634111e-01	6.641436e-01
2	2R_18886954_SNP	18886954	6	T	C	0.043	1.121338e-01	7.055793e-02	9.683509e-02	4.572979e-01	1.139080e-01	1.086552e-01	1.130547e-01
2	2R_18886976_SNP	18886976	0	T	G	0.012	1.742943e-01	1.301619e-01	1.000000e-05	7.634655e-02	1.823827e-01	1.815135e-01	1.856549e-01
2	2R_18886997_SNP	18886997	4	C	G	0.116	1.479279e-02	4.486940e-02	1.000000e-05	1.934307e-01	7.420533e-01	7.474765e-01	7.484870e-01
2	2R_18887075_SNP	18887075	10	G	A	0.323	1.963566e-02	3.127388e-02	4.816986e-02	3.640877e-01	5.309575e-01	5.155244e-01	5.198495e-01
2	2R_18887076_SNP	18887076	9	A	G	0.308	3.060541e-02	3.151766e-02	1.092088e-01	4.524232e-01	3.329333e-01	3.204945e-01	3.266900e-01
2	2R_18887085_SNP	18887085	0	G	C	0.006	-2.197935e-02	1.845054e-01	1.000000e-05	2.319996e-01	9.053197e-01	9.026909e-01	9.028529e-01
2	2R_18887108_SNP	18887108	11	T	G	0.108	-4.110910e-02	4.714114e-02	1.000000e-05	6.073548e-02	3.844445e-01	3.874035e-01	3.927209e-01
2	2R_18887109_SNP	18887109	17	C	G	0.079	-4.388714e-02	5.524561e-02	1.000000e-05	8.347744e-02	4.280965e-01	4.317500e-01	4.363841e-01
2	2R_18887110_SNP	18887110	1	T	A	0.006	-3.580868e-01	1.824114e-01	1.000000e-05	1.823567e-01	5.130873e-02	4.980530e-02	5.283234e-02
2	2R_18887119_SNP	18887119	0	C	G	0.012	3.744897e-02	1.308307e-01	1.000000e-05	2.561198e-01	7.750513e-01	7.669329e-01	7.676879e-01
2	2R_18887121_SNP	18887121	0	A	C	0.006	-9.194314e-02	1.843753e-01	1.000000e-05	1.621967e-01	6.186693e-01	6.238513e-01	6.258645e-01
2	2R_18887134_SNP	18887134	1	G	A	0.006	1.698984e-01	1.840448e-01	1.000000e-05	1.662573e-01	3.572762e-01	3.567761e-01	3.591255e-01
2	2R_18887180_SNP	18887180	0	A	G	0.012	-9.032292e-02	1.306751e-01	1.000000e-05	2.041323e-01	4.904039e-01	4.891512e-01	4.905326e-01
2	2R_18887214_SNP	18887214	0	A	C	0.006	-4.865754e-02	1.844746e-01	1.000000e-05	2.080980e-01	7.922899e-01	7.962207e-01	7.968090e-01
2	2R_18887237_SNP	18887237	0	A	G	0.006	1.663925e-01	1.840607e-01	1.000000e-05	1.690571e-01	3.673008e-01	3.668215e-01	3.690933e-01
2	2R_18887246_SNP	18887246	2	C	A	0.072	-1.033357e-02	5.513005e-02	1.000000e-05	2.316884e-01	8.515447e-01	8.494556e-01	8.497016e-01
2	2R_18887303_SNP	18887303	2	A	G	0.030	4.233512e-02	8.347398e-02	1.000000e-05	2.468900e-01	6.127118e-01	6.076584e-01	6.085649e-01
2	2R_18887324_SNP	18887324	0	A	G	0.006	-1.929337e-01	1.840468e-01	4.778496e-02	3.198232e-01	2.960305e-01	2.888160e-01	2.918229e-01
2	2R_18887342_SNP	18887342	1	C	G	0.006	-5.186368e-02	1.844726e-01	1.000000e-05	2.118268e-01	7.789488e-01	7.814849e-01	7.820095e-01
2	2R_18887343_SNP	18887343	1	A	G	0.006	-2.253910e-01	1.836854e-01	1.000000e-05	1.429215e-01	2.215416e-01	2.200741e-01	2.233020e-01
2	2R_18887350_SNP	18887350	1	T	C	0.030	4.221180e-02	8.346658e-02	1.000000e-05	2.502271e-01	6.137150e-01	6.081927e-01	6.091315e-01
2	2R_18887395_INS	18887395	2	ATTACGTT	A	0.006	-3.290759e-01	1.827437e-01	1.000000e-05	1.000000e-05	7.355747e-02	7.240169e-02	7.691159e-02
2	2R_18887396_DEL	18887396	2	C	CTATAAATATGCTTTATTGAACCTGG	0.006	-3.290759e-01	1.827437e-01	1.000000e-05	1.000000e-05	7.355747e-02	7.240169e-02	7.691159e-02
2	2R_18887422_SNP	18887422	14	C	G	0.461	3.412817e-04	2.973879e-02	1.000000e-05	2.309209e-01	9.908575e-01	9.925196e-01	9.925967e-01
2	2R_18887439_SNP	18887439	6	T	G	0.012	-7.918887e-02	1.307478e-01	1.000000e-05	2.631643e-01	5.455670e-01	5.386963e-01	5.400052e-01
2	2R_18887448_SNP	18887448	11	A	T	0.178	-3.931660e-02	3.824614e-02	5.174328e-02	3.415012e-01	3.054506e-01	2.970075e-01	3.003590e-01
2	2R_18887454_SNP	18887454	11	T	C	0.166	-3.506933e-02	3.940941e-02	2.621547e-02	3.146673e-01	3.748225e-01	3.660795e-01	3.687807e-01
2	2R_18887513_SNP	18887513	8	T	A	0.087	1.901578e-02	5.144850e-02	2.468648e-04	3.023086e-01	7.121457e-01	6.959021e-01	6.983132e-01
2	2R_18887546_SNP	18887546	2	G	A	0.054	-2.187561e-02	6.303136e-02	1.000000e-05	1.854011e-01	7.289864e-01	7.354094e-01	7.366881e-01
2	2R_18887559_SNP	18887559	3	G	A	0.097	6.775933e-02	4.812587e-02	1.449138e-01	5.190895e-01	1.610127e-01	1.536101e-01	1.593407e-01
2	2R_18887588_SNP	18887588	5	T	G	0.012	-2.918851e-03	1.308870e-01	1.000000e-05	2.277953e-01	9.822350e-01	9.872406e-01	9.872712e-01
2	2R_18887599_SNP	18887599	2	A	G	0.012	-1.059097e-01	1.306022e-01	2.611919e-02	3.376721e-01	4.185649e-01	4.071265e-01	4.103090e-01
2	2R_18887603_SNP	18887603	3	G	C	0.024	3.988340e-02	9.306583e-02	1.000000e-05	1.137982e-01	6.688060e-01	6.809529e-01	6.862244e-01
2	2R_18887616_SNP	18887616	3	G	A	0.006	-1.445877e-01	1.841818e-01	1.000000e-05	1.355935e-01	4.335565e-01	4.355192e-01	4.383076e-01
2	2R_18887630_SNP	18887630	9	G	A	0.057	6.786739e-03	6.313175e-02	1.000000e-05	2.551266e-01	9.145212e-01	8.985588e-01	8.995070e-01
2	2R_18887647_SNP	18887647	4	T	G	0.006	-1.568883e-01	1.841246e-01	1.000000e-05	2.646412e-01	3.953990e-01	3.894285e-01	3.913460e-01
2	2R_18887650_SNP	18887650	3	A	G	0.006	1.646853e-01	1.840801e-01	1.000000e-05	1.678707e-01	3.722751e-01	3.719069e-01	3.741742e-01
2	2R_18887659_SNP	18887659	4	G	A	0.049	4.799528e-03	6.668669e-02	1.000000e-05	2.623645e-01	9.427114e-01	9.177235e-01	9.194149e-01
2	2R_18887660_SNP	18887660	8	A	G	0.150	2.494848e-02	4.068411e-02	1.000000e-05	9.782430e-02	5.405674e-01	5.474743e-01	5.521925e-01
2	2R_18887668_SNP	18887668	0	C	T	0.006	-2.613686e-01	1.833947e-01	1.000000e-05	1.000000e-05	1.559857e-01	1.551687e-01	1.631485e-01
2	2R_18887669_DEL	18887669	1	T	TCATTGAATT	0.006	-2.615688e-01	1.833963e-01	1.000000e-05	1.000000e-05	1.556743e-01	1.548545e-01	1.628257e-01
2	2R_18887680_DEL	18887680	1	G	GCCACTTCA	0.006	-2.615688e-01	1.833963e-01	1.000000e-05	1.000000e-05	1.556743e-01	1.548545e-01	1.628257e-01
2	2R_18887701_SNP	18887701	2	G	A	0.030	-5.167489e-02	8.344230e-02	1.000000e-05	2.384838e-01	5.365751e-01	5.326591e-01	5.337706e-01
2	2R_18887724_SNP	18887724	27	T	A	0.411	-2.488680e-02	3.142454e-02	1.000000e-05	2.325786e-01	4.295175e-01	4.256747e-01	4.272500e-01
2	2R_18887741_SNP	18887741	9	G	C	0.057	1.167228e-01	6.253392e-02	2.648842e-01	1.000000e+05	6.372799e-02	2.371563e-02	6.526593e-02
2	2R_18887751_SNP	18887751	5	T	G	0.006	-2.727483e-01	1.833222e-01	4.862321e-03	2.800597e-01	1.386985e-01	1.348059e-01	1.380895e-01
2	2R_18887752_INS	18887752	12	TAGT	T	0.141	2.445659e-02	4.227586e-02	1.000000e-05	1.185733e-01	5.637105e-01	5.703768e-01	5.741629e-01
2	2R_18887753_DEL	18887753	3	C	CGATTTTATTGGAAGTTGTGTC	0.006	-1.438819e-01	1.841851e-01	1.000000e-05	1.337522e-01	4.358088e-01	4.379022e-01	4.407408e-01
2	2R_18887797_DEL	18887797	10	T	TTG	0.019	-1.029069e-01	1.069363e-01	1.000000e-05	2.054973e-01	3.372890e-01	3.347486e-01	3.368731e-01
2	2R_18887805_SNP	18887805	5	A	T	0.037	-7.796074e-02	7.628474e-02	1.000000e-05	1.584753e-01	3.082819e-01	3.072945e-01	3.099748e-01
2	2R_18887810_SNP	18887810	10	T	A	0.025	-1.279571e-01	9.263772e-02	1.000000e-05	2.634457e-01	1.690544e-01	1.651767e-01	1.682948e-01
2	2R_18887811_SNP	18887811	4	G	C	0.006	-1.410167e-01	1.842019e-01	1.000000e-05	1.373767e-01	4.450281e-01	4.471688e-01	4.499023e-01
2	2R_18887813_SNP	18887813	4	A	T	0.006	-1.410167e-01	1.842019e-01	1.000000e-05	1.373767e-01	4.450281e-01	4.471688e-01	4.499023e-01
2	2R_18887819_SNP	18887819	3	T	C	0.012	-8.050443e-02	1.307281e-01	1.000000e-05	2.628025e-01	5.388595e-01	5.320900e-01	5.334145e-01
2	2R_18887823_SNP	18887823	12	A	C	0.173	3.615231e-03	3.893189e-02	1.000000e-05	2.136322e-01	9.261265e-01	9.405827e-01	9.411424e-01
2	2R_18887887_SNP	18887887	0	A	C	0.024	-6.530658e-02	9.295854e-02	1.000000e-05	1.326148e-01	4.833299e-01	4.865989e-01	4.895108e-01
2	2R_18887897_SNP	18887897	2	G	C	0.030	-4.637823e-02	8.346104e-02	1.000000e-05	1.631963e-01	5.791729e-01	5.829429e-01	5.849043e-01
2	2R_18887902_SNP	18887902	0	G	A	0.024	-6.530658e-02	9.295854e-02	1.000000e-05	1.326148e-01	4.833299e-01	4.865989e-01	4.895108e-01
2	2R_18887951_SNP	18887951	4	A	G	0.073	4.109371e-02	5.509501e-02	4.022938e-02	3.361617e-01	4.568010e-01	4.457605e-01	4.488365e-01
2	2R_18888067_SNP	18888067	4	G	C	0.134	2.010572e-02	4.212111e-02	1.000000e-05	2.122586e-01	6.337541e-01	6.332278e-01	6.340506e-01
2	2R_18888073_SNP	18888073	10	G	A	0.462	-2.694864e-02	2.928085e-02	1.000000e-05	2.379964e-02	3.587253e-01	3.614343e-01	3.681528e-01
2	2R_18888086_DEL	18888086	24	T	TAT	0.118	2.375319e-02	4.747434e-02	1.000000e-05	1.754117e-01	6.175002e-01	6.211889e-01	6.227647e-01
2	2R_18888093_DEL	18888093	14	G	GAGTG	0.130	-6.960409e-03	4.409523e-02	1.000000e-05	2.159444e-01	8.747673e-01	8.799678e-01	8.803227e-01
2	2R_18888141_SNP	18888141	10	A	G	0.354	-5.011269e-03	3.059360e-02	1.000000e-05	1.937678e-01	8.700869e-01	8.859280e-01	8.873909e-01
2	2R_18888263_SNP	18888263	0	A	G	0.006	-9.194314e-02	1.843753e-01	1.000000e-05	1.621967e-01	6.186693e-01	6.238513e-01	6.258645e-01
2	2R_18888268_SNP	18888268	0	C	T	0.006	-1.659451e-01	1.840632e-01	1.000000e-05	2.384161e-01	3.685937e-01	3.644357e-01	3.663455e-01
2	2R_18888285_SNP	18888285	0	G	C	0.012	5.492122e-02	1.307936e-01	1.000000e-05	1.835709e-01	6.750959e-01	6.796308e-01	6.809440e-01
2	2R_18888288_INS	18888288	8	CGCAC	C	0.131	-1.259522e-02	4.307099e-02	2.654778e-02	3.183637e-01	7.703235e-01	7.478588e-01	7.517396e-01
2	2R_18888305_SNP	18888305	0	T	A	0.012	6.279639e-02	1.307722e-01	1.000000e-05	2.709316e-01	6.317196e-01	6.228339e-01	6.240881e-01
2	2R_18888335_SNP	18888335	10	T	G	0.146	1.734503e-04	4.149817e-02	1.000000e-05	2.356469e-01	9.966701e-01	9.814477e-01	9.817663e-01
2	2R_18888336_SNP	18888336	7	G	C	0.261	-1.795863e-02	3.298821e-02	1.000000e-05	8.164614e-02	5.868999e-01	5.966158e-01	6.029906e-01
2	2R_18888338_SNP	18888338	2	A	G	0.018	1.188693e-01	1.067864e-01	1.000000e-05	3.151706e-02	2.672534e-01	2.679114e-01	2.734699e-01
2	2R_18888345_SNP	18888345	7	A	G	0.273	-1.720651e-02	3.250564e-02	1.000000e-05	2.738446e-01	5.972774e-01	5.884389e-01	5.898127e-01
2	2R_18888348_SNP	18888348	0	A	G	0.012	3.801653e-02	1.308297e-01	1.000000e-05	2.248504e-01	7.717351e-01	7.711174e-01	7.715167e-01
2	2R_18888353_INS	18888353	0	TT	T	0.030	4.106801e-02	8.346234e-02	1.000000e-05	2.491433e-01	6.233310e-01	6.179233e-01	6.188229e-01
2	2R_18888366_SNP	18888366	6	T	C	0.494	5.187309e-03	2.890645e-02	1.000000e-05	2.208927e-01	8.578020e-01	8.599732e-01	8.602492e-01
2	2R_18888367_SNP	18888367	6	A	G	0.148	1.977444e-03	4.068558e-02	1.000000e-05	2.234446e-01	9.612940e-01	9.732238e-01	9.733977e-01
2	2R_18888374_SNP	18888374	0	C	T	0.006	9.921608e-02	1.843525e-01	1.000000e-05	2.972927e-01	5.911690e-01	5.792735e-01	5.812680e-01
2	2R_18888375_SNP	18888375	0	T	C	0.006	9.921608e-02	1.843525e-01	1.000000e-05	2.972927e-01	5.911690e-01	5.792735e-01	5.812680e-01
2	2R_18888393_SNP	18888393	8	A	T	0.125	2.802663e-03	4.397511e-02	1.000000e-05	2.182602e-01	9.492595e-01	9.683915e-01	9.688654e-01
2	2R_18888400_SNP	18888400	3	A	C	0.055	5.235190e-02	6.293784e-02	3.069303e-02	3.761330e-01	4.067149e-01	3.945871e-01	3.985995e-01
2	2R_18888406_SNP	18888406	0	T	C	0.012	3.801653e-02	1.308297e-01	1.000000e-05	2.248504e-01	7.717351e-01	7.711174e-01	7.715167e-01
2	2R_18888408_SNP	18888408	7	C	T	0.130	4.531577e-03	4.304830e-02	1.000000e-05	2.083852e-01	9.162908e-01	9.331910e-01	9.340440e-01
2	2R_18888415_SNP	18888415	7	A	G	0.174	4.458314e-02	3.811057e-02	6.433414e-02	3.934026e-01	2.437436e-01	2.355528e-01	2.397136e-01
2	2R_18888423_SNP	18888423	1	A	T	0.018	1.178503e-01	1.067873e-01	1.000000e-05	3.384424e-02	2.713647e-01	2.720846e-01	2.776037e-01
2	2R_18888431_SNP	18888431	6	G	A	0.278	-2.828385e-02	3.219454e-02	1.000000e-05	1.502395e-01	3.809264e-01	3.812614e-01	3.838058e-01
2	2R_18888466_SNP	18888466	2	G	T	0.090	5.950036e-02	4.959192e-02	5.367652e-02	4.069902e-01	2.319269e-01	2.235960e-01	2.279160e-01
2	2R_18888467_SNP	18888467	2	G	T	0.090	5.950036e-02	4.959192e-02	5.367652e-02	4.069902e-01	2.319269e-01	2.235960e-01	2.279160e-01
2	2R_18888469_SNP	18888469	4	G	A	0.079	3.825727e-02	5.309025e-02	1.000000e-05	2.301468e-01	4.721642e-01	4.691105e-01	4.704753e-01
2	2R_18888470_SNP	18888470	8	T	G	0.419	-1.444600e-02	2.945765e-02	1.000000e-05	2.308035e-01	6.244992e-01	6.218447e-01	6.226234e-01
2	2R_18888472_SNP	18888472	1	C	A	0.054	1.434221e-02	6.303358e-02	1.000000e-05	2.291897e-01	8.202894e-01	8.188525e-01	8.191483e-01
2	2R_18888479_DEL	18888479	3	T	TT	0.085	5.475661e-02	5.122589e-02	5.130825e-02	3.989645e-01	2.866556e-01	2.770249e-01	2.813258e-01
2	2R_18888483_SNP	18888483	3	A	G	0.061	6.565906e-02	5.981233e-02	4.850006e-02	4.037072e-01	2.739029e-01	2.645435e-01	2.688700e-01
2	2R_18888494_DEL	18888494	1	A	ACA	0.054	1.434221e-02	6.303358e-02	1.000000e-05	2.291897e-01	8.202894e-01	8.188525e-01	8.191483e-01
2	2R_18888504_SNP	18888504	2	C	A	0.048	-2.835873e-03	6.666677e-02	1.000000e-05	2.291758e-01	9.661209e-01	9.653679e-01	9.654205e-01
2	2R_18888527_SNP	18888527	1	C	G	0.030	-6.306335e-02	8.338734e-02	1.000000e-05	8.344665e-02	4.505591e-01	4.549357e-01	4.595573e-01
2	2R_18888554_SNP	18888554	2	A	G	0.024	-4.990299e-03	9.310951e-02	1.000000e-05	2.289034e-01	9.573215e-01	9.569156e-01	9.569808e-01
2	2R_18888588_DEL	18888588	2	T	TGGCTTGGCCAAAA	0.012	-2.344028e-02	1.308599e-01	1.000000e-05	2.330350e-01	8.580579e-01	8.552835e-01	8.555272e-01
2	2R_18888597_SNP	18888597	4	T	C	0.006	4.058715e-02	1.844999e-01	1.000000e-05	2.218474e-01	8.261534e-01	8.271898e-01	8.275038e-01
2	2R_18888605_SNP	18888605	1	T	C	0.006	-1.412707e-01	1.841905e-01	1.000000e-05	2.706566e-01	4.441820e-01	4.376937e-01	4.394526e-01
2	2R_18888616_SNP	18888616	10	C	T	0.354	-2.621701e-02	3.052834e-02	1.000000e-05	1.681136e-01	3.917023e-01	3.912395e-01	3.934700e-01
2	2R_18888636_SNP	18888636	19	A	T	0.396	-3.251386e-02	3.071256e-02	1.000000e-05	1.892131e-01	2.912972e-01	2.891923e-01	2.916642e-01
2	2R_18888654_SNP	18888654	11	G	C	0.389	1.366817e-02	3.010309e-02	1.000000e-05	2.148366e-01	6.503893e-01	6.504715e-01	6.512209e-01
2	2R_18888655_SNP	18888655	18	A	C	0.373	2.892221e-02	3.097286e-02	1.000000e-05	1.984598e-01	3.517674e-01	3.500494e-01	3.521204e-01
2	2R_18888658_SNP	18888658	2	T	C	0.018	-1.008498e-01	1.068980e-01	1.000000e-05	1.000000e-05	3.468370e-01	3.493154e-01	3.609861e-01
2	2R_18888702_SNP	18888702	2	T	G	0.024	-2.900104e-02	9.308310e-02	1.000000e-05	2.058857e-01	7.557653e-01	7.592133e-01	7.598809e-01
2	2R_18888742_SNP	18888742	0	T	C	0.006	-1.929337e-01	1.840468e-01	4.778496e-02	3.198232e-01	2.960305e-01	2.888160e-01	2.918229e-01
2	2R_18888750_SNP	18888750	7	T	C	0.155	1.369814e-02	4.001764e-02	1.000000e-05	1.629958e-01	7.325563e-01	7.430696e-01	7.454343e-01
2	2R_18888864_SNP	18888864	6	G	A	0.154	1.775512e-02	3.998533e-02	1.000000e-05	1.348715e-01	6.575913e-01	6.672641e-01	6.707851e-01
2	2R_18888865_SNP	18888865	9	T	C	0.132	3.014935e-02	4.302682e-02	1.000000e-05	6.111802e-02	4.844646e-01	4.905124e-01	4.968493e-01
2	2R_18888918_SNP	18888918	10	A	C	0.241	-1.696123e-02	3.421812e-02	1.000000e-05	9.247864e-02	6.207760e-01	6.316577e-01	6.378570e-01
2	2R_18888919_SNP	18888919	9	T	C	0.220	-9.623633e-03	3.520361e-02	1.000000e-05	1.569890e-01	7.849082e-01	8.006556e-01	8.040292e-01
2	2R_18888935_DEL	18888935	3	G	GA	0.006	-1.564135e-01	1.841235e-01	1.000000e-05	2.652632e-01	3.968249e-01	3.908003e-01	3.927168e-01
2	2R_18888940_SNP	18888940	4	T	G	0.055	9.059490e-02	6.273425e-02	1.682675e-01	5.275766e-01	1.505939e-01	1.437104e-01	1.495195e-01
2	2R_18888942_SNP	18888942	0	T	C	0.006	3.973101e-02	1.844875e-01	1.000000e-05	2.411524e-01	8.297520e-01	8.243352e-01	8.247206e-01
2	2R_18888974_SNP	18888974	5	C	G	0.399	-2.343616e-02	2.937136e-02	1.000000e-05	9.287883e-02	4.260537e-01	4.294005e-01	4.336009e-01
2	2R_18888980_SNP	18888980	5	C	A	0.405	-2.523049e-02	2.928860e-02	1.000000e-05	9.269169e-02	3.902362e-01	3.926604e-01	3.967469e-01
2	2R_18888988_SNP	18888988	8	A	C	0.244	1.165586e-02	3.386190e-02	1.000000e-05	1.399497e-01	7.311184e-01	7.450223e-01	7.489817e-01
2	2R_18889009_SNP	18889009	2	A	C	0.066	6.990217e-02	5.715085e-02	3.619163e-02	3.876624e-01	2.230191e-01	2.154474e-01	2.194226e-01
2	2R_18889042_SNP	18889042	9	T	G	0.384	-2.320630e-02	2.994800e-02	1.000000e-05	1.000647e-01	4.395092e-01	4.429938e-01	4.469738e-01
2	2R_18889130_DEL	18889130	1	C	CTCTGTTACCGAAATTTAGTGC	0.012	6.965896e-02	1.307560e-01	1.000000e-05	2.677482e-01	5.949259e-01	5.870436e-01	5.882972e-01
2	2R_18889133_SNP	18889133	3	C	T	0.018	-1.589586e-02	1.071973e-01	9.059743e-03	2.962872e-01	8.822970e-01	8.529314e-01	8.566219e-01
2	2R_18889144_SNP	18889144	5	C	T	0.061	5.962712e-02	5.987141e-02	3.059995e-02	3.767782e-01	3.207386e-01	3.109441e-01	3.148012e-01
2	2R_18889149_SNP	18889149	8	A	T	0.438	-1.595938e-02	2.929092e-02	1.000000e-05	1.025358e-01	5.865828e-01	5.952378e-01	6.000815e-01
2	2R_18889150_SNP	18889150	12	G	A	0.327	-3.613323e-05	3.139885e-02	1.000000e-05	2.295997e-01	9.990832e-01	9.926694e-01	9.926887e-01
2	2R_18889157_SNP	18889157	5	A	G	0.172	8.303285e-03	3.819595e-02	1.000000e-05	1.845958e-01	8.281741e-01	8.418506e-01	8.435622e-01
2	2R_18889162_SNP	18889162	9	A	C	0.327	1.316359e-02	3.108148e-02	1.000000e-05	2.142118e-01	6.724650e-01	6.729061e-01	6.736033e-01
2	2R_18889175_SNP	18889175	8	A	G	0.237	1.221639e-02	3.416617e-02	1.643144e-02	3.269454e-01	7.211284e-01	7.007952e-01	7.046015e-01
2	2R_18889184_SNP	18889184	7	G	T	0.118	5.732122e-03	4.493678e-02	1.000000e-05	2.403730e-01	8.986518e-01	8.918902e-01	8.922022e-01
2	2R_18889185_SNP	18889185	9	G	T	0.233	2.449805e-02	3.448480e-02	4.959127e-02	3.751971e-01	4.784521e-01	4.643764e-01	4.687513e-01
2	2R_18889193_SNP	18889193	8	T	A	0.244	1.930482e-02	3.385121e-02	4.728431e-02	3.662025e-01	5.692557e-01	5.523790e-01	5.570298e-01
2	2R_18889199_DEL	18889199	1	C	CT	0.006	-3.324046e-02	1.844986e-01	1.000000e-05	2.351722e-01	8.572416e-01	8.535529e-01	8.538174e-01
2	2R_18889203_SNP	18889203	9	C	A	0.245	1.939836e-02	3.388438e-02	4.380932e-02	3.621623e-01	5.677668e-01	5.512619e-01	5.556984e-01
2	2R_18889227_SNP	18889227	2	C	A	0.042	-5.795661e-02	7.090313e-02	1.000000e-05	1.234687e-01	4.148683e-01	4.168957e-01	4.200338e-01
2	2R_18889229_SNP	18889229	6	A	G	0.235	9.340434e-03	3.410296e-02	1.804706e-03	3.102143e-01	7.845102e-01	7.622967e-01	7.656627e-01
2	2R_18889242_SNP	18889242	1	T	G	0.036	-2.429242e-02	7.646609e-02	1.000000e-05	2.141288e-01	7.511202e-01	7.525556e-01	7.530873e-01
2	2R_18889247_SNP	18889247	3	C	T	0.109	4.901875e-02	4.577430e-02	4.782451e-02	4.036802e-01	2.857782e-01	2.757230e-01	2.801563e-01
2	2R_18889249_SNP	18889249	3	T	C	0.079	-8.318087e-05	5.315936e-02	1.000000e-05	2.310138e-01	9.987534e-01	9.895338e-01	9.896012e-01
2	2R_18889280_SNP	18889280	2	G	C	0.042	-5.629887e-02	7.091118e-02	1.000000e-05	1.218168e-01	4.283667e-01	4.307609e-01	4.339622e-01
2	2R_18889282_SNP	18889282	7	A	T	0.422	3.927639e-03	2.935113e-02	1.000000e-05	2.221597e-01	8.937105e-01	8.974035e-01	8.976147e-01
2	2R_18889297_SNP	18889297	10	G	A	0.418	1.233239e-02	2.965978e-02	1.000000e-05	2.353704e-01	6.780970e-01	6.754650e-01	6.760993e-01
2	2R_18889363_SNP	18889363	8	C	G	0.125	7.463197e-03	4.397183e-02	1.000000e-05	2.748866e-01	8.654317e-01	8.460806e-01	8.478916e-01
2	2R_18889364_SNP	18889364	1	G	A	0.012	1.252835e-01	1.306168e-01	4.775339e-02	3.217371e-01	3.388687e-01	3.310050e-01	3.339036e-01
2	2R_18889373_DEL	18889373	4	A	AT	0.049	4.068285e-02	6.661292e-02	1.000000e-05	2.729840e-01	5.422103e-01	5.357340e-01	5.371706e-01
2	2R_18889374_SNP	18889374	22	T	A	0.384	-2.230134e-03	3.131020e-02	1.000000e-05	2.342988e-01	9.433028e-01	9.371021e-01	9.372540e-01
2	2R_18889393_SNP	18889393	10	G	A	0.487	9.579411e-03	2.927062e-02	1.000000e-05	1.827437e-01	7.438756e-01	7.514869e-01	7.528994e-01
2	2R_18889406_DEL	18889406	9	T	TG	0.491	4.375636e-03	2.918170e-02	1.000000e-05	2.432510e-01	8.809904e-01	8.731338e-01	8.735254e-01
2	2R_18889409_SNP	18889409	9	G	T	0.491	4.375636e-03	2.918170e-02	1.000000e-05	2.432510e-01	8.809904e-01	8.731338e-01	8.735254e-01
2	2R_18889410_SNP	18889410	3	G	A	0.061	-8.517389e-02	5.965641e-02	1.000000e-05	4.423318e-02	1.552450e-01	1.543312e-01	1.588533e-01
2	2R_18889414_SNP	18889414	16	C	T	0.487	6.534348e-03	2.984882e-02	1.000000e-05	2.453268e-01	8.269854e-01	8.201044e-01	8.205730e-01
2	2R_18889419_SNP	18889419	2	G	A	0.072	-7.717503e-02	5.480954e-02	1.000000e-05	1.579206e-02	1.609838e-01	1.602014e-01	1.652511e-01
2	2R_18889434_SNP	18889434	9	C	T	0.164	3.668502e-03	3.944628e-02	1.000000e-05	2.125781e-01	9.260157e-01	9.417260e-01	9.423608e-01
2	2R_18889441_SNP	18889441	3	T	C	0.073	-7.729831e-02	5.482160e-02	1.000000e-05	1.401882e-02	1.604113e-01	1.596260e-01	1.647028e-01
2	2R_18889444_SNP	18889444	1	A	G	0.006	2.745047e-01	1.832824e-01	1.000000e-05	5.787154e-02	1.361067e-01	1.349957e-01	1.392395e-01
2	2R_18889448_SNP	18889448	1	C	G	0.072	-7.803494e-02	5.478927e-02	1.000000e-05	1.475666e-02	1.562443e-01	1.554195e-01	1.604453e-01
2	2R_18889453_SNP	18889453	4	A	T	0.091	-2.379522e-02	4.979847e-02	1.000000e-05	1.908506e-01	6.333995e-01	6.358290e-01	6.369832e-01
2	2R_18889461_INS	18889461	15	A	ATTATTTC	0.275	1.693196e-03	3.332633e-02	1.000000e-05	2.383054e-01	9.595407e-01	9.481452e-01	9.484287e-01
2	2R_18889462_DEL	18889462	13	TT	AAC	0.219	1.352410e-02	3.569252e-02	1.000000e-05	2.727482e-01	7.052422e-01	6.946447e-01	6.958931e-01
2	2R_18889465_SNP	18889465	15	A	T	0.281	4.581786e-03	3.308425e-02	1.000000e-05	2.510427e-01	8.900223e-01	8.779623e-01	8.786276e-01
2	2R_18889467_DEL	18889467	13	TACAACA	T	0.284	5.379808e-03	3.276982e-02	1.000000e-05	2.557256e-01	8.697973e-01	8.570949e-01	8.579122e-01
2	2R_18889483_SNP	18889483	6	G	T	0.173	1.199182e-02	3.821453e-02	1.000000e-05	1.334758e-01	7.540650e-01	7.710006e-01	7.759411e-01
2	2R_18889495_SNP	18889495	0	T	A	0.048	-5.620664e-02	6.650411e-02	1.000000e-05	1.426449e-01	3.992378e-01	4.001704e-01	4.028362e-01
2	2R_18889496_SNP	18889496	2	G	T	0.048	-5.469542e-02	6.653183e-02	1.000000e-05	1.510883e-01	4.122026e-01	4.130110e-01	4.154660e-01
2	2R_18889500_SNP	18889500	9	T	C	0.289	-7.670745e-04	3.217443e-02	1.000000e-05	2.273856e-01	9.810080e-01	9.906495e-01	9.906929e-01
2	2R_18889506_SNP	18889506	6	G	A	0.296	7.874845e-04	3.165300e-02	1.000000e-05	2.345439e-01	9.801816e-01	9.689628e-01	9.691334e-01
2	2R_18889507_SNP	18889507	1	G	C	0.048	-5.582144e-02	6.651607e-02	1.000000e-05	1.445508e-01	4.025543e-01	4.034700e-01	4.060869e-01
2	2R_18889510_SNP	18889510	10	C	A	0.297	-2.531073e-03	3.201409e-02	1.000000e-05	2.207715e-01	9.370792e-01	9.454619e-01	9.456905e-01
2	2R_18889511_SNP	18889511	13	A	T	0.303	-6.532664e-03	3.214269e-02	1.000000e-05	2.045105e-01	8.391968e-01	8.469155e-01	8.476201e-01
2	2R_18889512_SNP	18889512	8	A	C	0.094	-7.847150e-03	4.989181e-02	1.000000e-05	2.047501e-01	8.752127e-01	8.855248e-01	8.863190e-01
2	2R_18889525_SNP	18889525	8	T	A	0.231	9.349359e-03	3.448591e-02	1.000000e-05	2.547403e-01	7.866459e-01	7.779867e-01	7.787071e-01
2	2R_18889540_INS	18889540	23	C	CGAGC	0.303	-6.814713e-03	3.322563e-02	1.000000e-05	2.079477e-01	8.377421e-01	8.441777e-01	8.447599e-01
2	2R_18889569_SNP	18889569	12	C	T	0.288	-1.082014e-03	3.251055e-02	1.000000e-05	2.266701e-01	9.734898e-01	9.799451e-01	9.800052e-01
2	2R_18889586_SNP	18889586	10	T	A	0.475	1.759023e-02	2.927645e-02	1.000000e-05	1.519224e-01	5.487714e-01	5.526707e-01	5.549792e-01
2	2R_18889602_SNP	18889602	0	T	C	0.018	4.785293e-02	1.071081e-01	1.000000e-05	2.959557e-01	6.556218e-01	6.423892e-01	6.443818e-01
2	2R_18889623_SNP	18889623	9	A	G	0.239	-8.878706e-03	3.420245e-02	1.000000e-05	2.109372e-01	7.954996e-01	7.988497e-01	7.993718e-01
2	2R_18889647_SNP	18889647	15	C	A	0.484	7.354500e-02	2.920845e-02	1.000000e-05	9.673582e-02	1.275144e-02	1.222152e-02	1.409147e-02
2	2R_18889651_SNP	18889651	2	T	C	0.006	2.738674e-01	1.832915e-01	1.000000e-05	1.000000e-05	1.370315e-01	1.360615e-01	1.424398e-01
2	2R_18889664_SNP	18889664	6	G	T	0.154	1.570820e-02	3.999049e-02	1.000000e-05	1.445527e-01	6.949724e-01	7.056958e-01	7.089260e-01
2	2R_18889704_SNP	18889704	9	T	C	0.384	4.542824e-02	2.981332e-02	9.776800e-02	4.240701e-01	1.294723e-01	1.240952e-01	1.283481e-01
2	2R_18889708_SNP	18889708	10	A	G	0.386	4.102901e-02	2.991043e-02	9.055478e-02	4.137186e-01	1.719989e-01	1.654393e-01	1.697837e-01
2	2R_18889711_SNP	18889711	1	A	T	0.012	-7.555093e-02	1.307363e-01	1.000000e-05	2.108284e-01	5.641228e-01	5.630549e-01	5.641056e-01
2	2R_18889729_SNP	18889729	11	G	T	0.395	5.140220e-02	2.979588e-02	1.375381e-01	4.773466e-01	8.636260e-02	8.217487e-02	8.644383e-02
2	2R_18889741_SNP	18889741	1	G	A	0.042	-4.554301e-02	7.094832e-02	1.000000e-05	1.685735e-01	5.218118e-01	5.238228e-01	5.256656e-01
2	2R_18889815_SNP	18889815	4	A	G	0.317	-4.772651e-02	3.064736e-02	1.000000e-05	9.335033e-02	1.213086e-01	1.199691e-01	1.237223e-01
2	2R_18889825_SNP	18889825	6	A	G	0.105	4.349723e-03	4.715950e-02	1.000000e-05	2.217940e-01	9.266231e-01	9.319773e-01	9.321706e-01
2	2R_18889851_SNP	18889851	2	A	T	0.030	-3.856336e-02	8.348499e-02	1.000000e-05	1.850132e-01	6.447437e-01	6.482934e-01	6.495706e-01
2	2R_18889853_SNP	18889853	0	G	T	0.030	-3.849704e-02	8.346973e-02	1.000000e-05	1.855240e-01	6.452520e-01	6.487522e-01	6.500156e-01
2	2R_18889855_SNP	18889855	0	C	A	0.006	-2.302635e-01	1.842583e-01	2.091765e-01	5.239699e-01	2.131763e-01	2.049832e-01	2.119780e-01
2	2R_18889862_SNP	18889862	0	A	T	0.030	-3.849704e-02	8.346973e-02	1.000000e-05	1.855240e-01	6.452520e-01	6.487522e-01	6.500156e-01
2	2R_18889866_SNP	18889866	1	A	G	0.030	-3.775455e-02	8.347945e-02	1.000000e-05	1.863470e-01	6.516710e-01	6.552503e-01	6.564868e-01
2	2R_18889895_SNP	18889895	0	G	A	0.030	-3.849704e-02	8.346973e-02	1.000000e-05	1.855240e-01	6.452520e-01	6.487522e-01	6.500156e-01
2	2R_18889903_SNP	18889903	12	G	C	0.276	6.575900e-02	3.256496e-02	1.000000e-05	1.857011e-01	4.506310e-02	4.365504e-02	4.658269e-02
2	2R_18889904_SNP	18889904	2	G	C	0.012	-8.000196e-02	1.307251e-01	1.000000e-05	2.627315e-01	5.413842e-01	5.345957e-01	5.359114e-01
2	2R_18889911_SNP	18889911	2	A	G	0.024	-3.010912e-02	9.308098e-02	1.000000e-05	2.079312e-01	7.467447e-01	7.495052e-01	7.501422e-01
2	2R_18889920_SNP	18889920	10	G	T	0.380	-5.307128e-02	2.987317e-02	1.000000e-05	1.000000e-05	7.747334e-02	7.631114e-02	8.310037e-02
2	2R_18889938_SNP	18889938	8	T	G	0.244	6.944426e-02	3.344242e-02	1.000000e-05	6.694730e-02	3.938560e-02	3.838009e-02	4.146564e-02
2	2R_18889941_SNP	18889941	10	A	T	0.418	-5.298718e-02	2.938886e-02	1.000000e-05	1.000000e-05	7.320697e-02	7.205191e-02	7.961155e-02
2	2R_18889942_SNP	18889942	10	T	A	0.418	-5.556371e-02	2.936018e-02	1.000000e-05	1.000000e-05	6.016705e-02	5.905643e-02	6.579490e-02
2	2R_18889960_SNP	18889960	10	G	A	0.468	-5.719364e-02	2.899160e-02	1.000000e-05	1.000000e-05	5.018282e-02	4.913256e-02	5.538921e-02
2	2R_18889977_SNP	18889977	4	T	G	0.098	-2.494907e-02	4.837429e-02	1.000000e-05	2.138241e-01	6.067148e-01	6.057771e-01	6.066656e-01
2	2R_18890035_SNP	18890035	3	T	A	0.073	1.661669e-02	5.513382e-02	1.000000e-05	2.783792e-01	7.634956e-01	7.506774e-01	7.521725e-01
2	2R_18890036_SNP	18890036	0	G	C	0.012	2.375168e-01	1.295580e-01	1.000000e-05	2.748894e-01	6.855121e-02	6.610326e-02	6.929801e-02
2	2R_18890047_SNP	18890047	0	C	G	0.006	2.038591e-01	1.838336e-01	1.000000e-05	7.839849e-02	2.690632e-01	2.692872e-01	2.735728e-01
2	2R_18890069_SNP	18890069	2	C	G	0.066	-5.956227e-02	5.723177e-02	4.298588e-02	3.314303e-01	2.995188e-01	2.914937e-01	2.946833e-01
2	2R_18890084_SNP	18890084	14	G	T	0.247	-4.754579e-03	3.438316e-02	1.000000e-05	2.214337e-01	8.901850e-01	8.931424e-01	8.933708e-01
2	2R_18890086_SNP	18890086	1	A	C	0.066	-5.904860e-02	5.722200e-02	4.148617e-02	3.299160e-01	3.036102e-01	2.955526e-01	2.987073e-01
2	2R_18890087_SNP	18890087	2	A	C	0.060	-7.170606e-02	5.977186e-02	4.887567e-02	3.350235e-01	2.319799e-01	2.251964e-01	2.286075e-01
2	2R_18890090_SNP	18890090	4	T	C	0.030	-9.644348e-02	8.320884e-02	7.484198e-03	3.598123e-01	2.480990e-01	2.396843e-01	2.433633e-01
2	2R_18890092_SNP	18890092	6	G	A	0.068	2.141432e-02	5.742779e-02	1.000000e-05	3.002530e-01	7.097051e-01	6.940620e-01	6.963598e-01
2	2R_18890094_SNP	18890094	9	C	T	0.145	3.245181e-02	4.139941e-02	1.000000e-05	4.779137e-02	4.342327e-01	4.388440e-01	4.453290e-01
2	2R_18890113_SNP	18890113	2	A	T	0.066	-5.931759e-02	5.722969e-02	3.473237e-02	3.224149e-01	3.014845e-01	2.937138e-01	2.967536e-01
2	2R_18890201_SNP	18890201	0	T	A	0.048	-3.151172e-02	6.660757e-02	9.617501e-03	3.009060e-01	6.367668e-01	6.237282e-01	6.258741e-01
2	2R_18890202_SNP	18890202	2	T	C	0.042	-4.764526e-02	7.094937e-02	1.000000e-05	2.810201e-01	5.028107e-01	4.949356e-01	4.966443e-01
2	2R_18890246_SNP	18890246	0	T	A	0.006	1.663925e-01	1.840607e-01	1.000000e-05	1.690571e-01	3.673008e-01	3.668215e-01	3.690933e-01
2	2R_18890279_SNP	18890279	0	G	A	0.006	-2.002815e-01	1.838573e-01	1.000000e-05	1.397394e-01	2.775869e-01	2.767092e-01	2.797827e-01
2	2R_18890292_SNP	18890292	1	C	G	0.012	-9.005789e-02	1.306809e-01	1.000000e-05	2.031386e-01	4.916952e-01	4.905342e-01	4.919188e-01
2	2R_18890294_SNP	18890294	10	T	C	0.291	2.937347e-02	3.213525e-02	1.000000e-05	2.028067e-01	3.620123e-01	3.596959e-01	3.616976e-01
2	2R_18890316_INS	18890316	7	CCAC	T	0.081	3.705666e-02	5.314207e-02	3.310186e-02	3.541057e-01	4.865824e-01	4.730204e-01	4.767187e-01
2	2R_18890318_SNP	18890318	6	T	C	0.080	1.792519e-02	5.318331e-02	1.000000e-05	2.605563e-01	7.365085e-01	7.283578e-01	7.292443e-01
2	2R_18890360_SNP	18890360	2	T	C	0.018	-1.167523e-01	1.068005e-01	1.000000e-05	2.261851e-01	2.758980e-01	2.723427e-01	2.747898e-01
2	2R_18890396_SNP	18890396	5	G	A	0.012	-1.915320e-02	1.308788e-01	1.000000e-05	2.420953e-01	8.838281e-01	8.764124e-01	8.767733e-01
2	2R_18890412_SNP	18890412	3	C	G	0.006	-4.202235e-02	1.844945e-01	1.000000e-05	2.516649e-01	8.201052e-01	8.114480e-01	8.120763e-01
2	2R_18890415_SNP	18890415	0	A	T	0.006	-4.245293e-02	1.844839e-01	1.000000e-05	2.537282e-01	8.182840e-01	8.090617e-01	8.097491e-01
2	2R_18890418_SNP	18890418	3	A	C	0.030	-2.247586e-02	8.352827e-02	1.000000e-05	3.182108e-01	7.882016e-01	7.628946e-01	7.668954e-01
2	2R_18890422_SNP	18890422	1	T	C	0.006	-4.339813e-02	1.844859e-01	1.000000e-05	2.543522e-01	8.143138e-01	8.050355e-01	8.057409e-01
2	2R_18890438_SNP	18890438	2	A	G	0.030	-9.718227e-02	8.318268e-02	1.128623e-02	3.649902e-01	2.443612e-01	2.358882e-01	2.396504e-01
2	2R_18890441_SNP	18890441	5	A	T	0.110	-3.767667e-02	4.588011e-02	1.000000e-05	2.812104e-01	4.127110e-01	4.052469e-01	4.072787e-01
2	2R_18890465_SNP	18890465	0	C	G	0.036	1.478656e-02	7.647225e-02	1.000000e-05	2.570162e-01	8.469146e-01	8.350825e-01	8.359078e-01
2	2R_18890519_SNP	18890519	8	G	A	0.300	-1.753378e-02	3.170750e-02	1.000000e-05	2.430295e-01	5.810175e-01	5.764189e-01	5.773948e-01
2	2R_18890522_SNP	18890522	9	T	C	0.296	-1.163489e-02	3.195940e-02	1.000000e-05	2.492787e-01	7.162823e-01	7.100093e-01	7.106990e-01
2	2R_18890538_SNP	18890538	1	A	G	0.018	-1.791852e-01	1.062773e-01	5.547148e-03	2.872639e-01	9.367157e-02	9.052885e-02	9.385866e-02
2	2R_18890610_SNP	18890610	9	A	G	0.465	-4.647148e-03	2.924634e-02	1.000000e-05	2.398463e-01	8.739434e-01	8.675933e-01	8.679097e-01
2	2R_18890651_SNP	18890651	8	A	G	0.394	1.540021e-02	2.974299e-02	1.000000e-05	2.186477e-01	6.053038e-01	6.036741e-01	6.045375e-01
2	2R_18890727_SNP	18890727	12	G	T	0.372	-2.366342e-02	3.042256e-02	4.019169e-03	2.864060e-01	4.377796e-01	4.300363e-01	4.320413e-01
2	2R_18890738_SNP	18890738	1	T	C	0.042	-2.689427e-02	7.100565e-02	1.000000e-05	1.838783e-01	7.053483e-01	7.110607e-01	7.123691e-01
2	2R_18890753_SNP	18890753	7	G	A	0.304	-9.324190e-03	3.150087e-02	1.000000e-05	2.393589e-01	7.676017e-01	7.634576e-01	7.639176e-01
2	2R_18890761_SNP	18890761	3	C	G	0.236	-3.338906e-03	3.370876e-02	1.000000e-05	2.277047e-01	9.212168e-01	9.217269e-01	9.218488e-01
2	2R_18890768_SNP	18890768	4	G	T	0.238	-2.577650e-03	3.374102e-02	1.000000e-05	2.277730e-01	9.391967e-01	9.400431e-01	9.401367e-01
2	2R_18890772_SNP	18890772	11	T	A	0.197	-1.688363e-03	3.688181e-02	1.000000e-05	2.319675e-01	9.635425e-01	9.589307e-01	9.590206e-01
2	2R_18890779_SNP	18890779	1	G	A	0.042	-3.905844e-02	7.097161e-02	1.000000e-05	1.400294e-01	5.828267e-01	5.887580e-01	5.915846e-01
2	2R_18890780_SNP	18890780	0	C	T	0.048	-1.127139e-02	6.664130e-02	1.000000e-05	2.036200e-01	8.658962e-01	8.764220e-01	8.772312e-01
2	2R_18890783_INS	18890783	0	TG	T	0.048	-1.127139e-02	6.664130e-02	1.000000e-05	2.036200e-01	8.658962e-01	8.764220e-01	8.772312e-01
2	2R_18890800_SNP	18890800	0	T	G	0.048	-1.127139e-02	6.664130e-02	1.000000e-05	2.036200e-01	8.658962e-01	8.764220e-01	8.772312e-01
2	2R_18890805_DEL	18890805	0	C	CAATGTTAC	0.048	-1.127139e-02	6.664130e-02	1.000000e-05	2.036200e-01	8.658962e-01	8.764220e-01	8.772312e-01
2	2R_18890817_SNP	18890817	6	T	A	0.241	-2.882480e-03	3.380605e-02	1.000000e-05	2.258891e-01	9.321533e-01	9.345377e-01	9.346540e-01
2	2R_18890818_SNP	18890818	5	C	A	0.239	-1.750526e-03	3.377368e-02	1.000000e-05	2.273196e-01	9.587256e-01	9.609894e-01	9.610560e-01
2	2R_18890822_SNP	18890822	1	T	C	0.042	-2.689427e-02	7.100565e-02	1.000000e-05	1.838783e-01	7.053483e-01	7.110607e-01	7.123691e-01
2	2R_18890825_SNP	18890825	7	A	G	0.236	-2.146523e-03	3.414245e-02	1.000000e-05	2.272130e-01	9.499460e-01	9.517587e-01	9.518388e-01
2	2R_18890829_SNP	18890829	0	A	G	0.048	-1.127139e-02	6.664130e-02	1.000000e-05	2.036200e-01	8.658962e-01	8.764220e-01	8.772312e-01
2	2R_18890837_SNP	18890837	0	T	C	0.048	-1.127139e-02	6.664130e-02	1.000000e-05	2.036200e-01	8.658962e-01	8.764220e-01	8.772312e-01
2	2R_18890841_SNP	18890841	0	T	A	0.048	-1.127139e-02	6.664130e-02	1.000000e-05	2.036200e-01	8.658962e-01	8.764220e-01	8.772312e-01
2	2R_18890844_SNP	18890844	0	G	T	0.048	-1.127139e-02	6.664130e-02	1.000000e-05	2.036200e-01	8.658962e-01	8.764220e-01	8.772312e-01
2	2R_18890845_SNP	18890845	7	T	G	0.267	3.457529e-03	3.276834e-02	1.000000e-05	2.314757e-01	9.160951e-01	9.133944e-01	9.135365e-01
2	2R_18890846_SNP	18890846	2	A	G	0.042	-2.749313e-02	7.101363e-02	1.000000e-05	1.821008e-01	6.991390e-01	7.048820e-01	7.062479e-01
2	2R_18890847_SNP	18890847	0	A	C	0.048	-1.127139e-02	6.664130e-02	1.000000e-05	2.036200e-01	8.658962e-01	8.764220e-01	8.772312e-01
2	2R_18890851_SNP	18890851	0	C	T	0.018	3.423779e-02	1.071395e-01	1.000000e-05	2.727334e-01	7.497017e-01	7.377514e-01	7.390267e-01
2	2R_18890857_INS	18890857	0	TGAT	A	0.048	-1.127139e-02	6.664130e-02	1.000000e-05	2.036200e-01	8.658962e-01	8.764220e-01	8.772312e-01
2	2R_18890860_INS	18890860	0	AGTCTAGTTGTG	A	0.048	-1.127139e-02	6.664130e-02	1.000000e-05	2.036200e-01	8.658962e-01	8.764220e-01	8.772312e-01
2	2R_18890875_SNP	18890875	3	A	G	0.030	3.389913e-02	8.350505e-02	1.000000e-05	2.075378e-01	6.852999e-01	6.866372e-01	6.873868e-01
2	2R_18890885_SNP	18890885	1	G	T	0.006	-3.317876e-03	1.845164e-01	1.000000e-05	2.294085e-01	9.856752e-01	9.836094e-01	9.836360e-01
2	2R_18890887_SNP	18890887	3	T	C	0.182	-6.280909e-03	3.712858e-02	1.000000e-05	2.429912e-01	8.658717e-01	8.590033e-01	8.593923e-01
2	2R_18890964_SNP	18890964	7	A	T	0.068	2.964101e-02	5.741877e-02	1.000000e-05	2.443635e-01	6.063841e-01	6.014535e-01	6.023582e-01
2	2R_18890994_SNP	18890994	12	T	A	0.481	-1.049450e-02	2.946827e-02	1.000000e-05	1.980675e-01	7.221963e-01	7.261615e-01	7.270415e-01
2	2R_18890995_SNP	18890995	9	A	T	0.176	-2.591128e-02	3.824861e-02	1.000000e-05	2.281134e-01	4.990674e-01	4.959201e-01	4.971654e-01
2	2R_18891013_SNP	18891013	3	A	C	0.006	6.875500e-02	1.844461e-01	1.000000e-05	1.850679e-01	7.097991e-01	7.153133e-01	7.165922e-01
2	2R_18891019_INS	18891019	14	AA	A	0.123	-1.730795e-02	4.507484e-02	3.624276e-02	3.222727e-01	7.014827e-01	6.830145e-01	6.865147e-01
2	2R_18891046_SNP	18891046	5	G	T	0.166	-2.328655e-02	3.871694e-02	1.000000e-05	2.261888e-01	5.483566e-01	5.456897e-01	5.467337e-01
2	2R_18891064_SNP	18891064	1	T	A	0.012	-8.019009e-02	1.307196e-01	1.000000e-05	2.628781e-01	5.404178e-01	5.336209e-01	5.349417e-01
2	2R_18891065_SNP	18891065	1	C	T	0.012	-8.019009e-02	1.307196e-01	1.000000e-05	2.628781e-01	5.404178e-01	5.336209e-01	5.349417e-01
2	2R_18891079_SNP	18891079	11	C	T	0.274	3.126943e-02	3.283305e-02	1.000000e-05	1.249131e-01	3.422906e-01	3.428768e-01	3.459944e-01
2	2R_18891090_SNP	18891090	2	A	G	0.006	2.901588e-02	1.845062e-01	1.000000e-05	2.308000e-01	8.752292e-01	8.734828e-01	8.736845e-01
2	2R_18891099_SNP	18891099	1	G	C	0.012	-8.019009e-02	1.307196e-01	1.000000e-05	2.628781e-01	5.404178e-01	5.336209e-01	5.349417e-01
2	2R_18891100_SNP	18891100	1	A	G	0.006	-1.688110e-02	1.845119e-01	1.000000e-05	2.208921e-01	9.272131e-01	9.337496e-01	9.339672e-01
2	2R_18891110_SNP	18891110	6	T	C	0.210	-3.187479e-02	3.540681e-02	1.000000e-05	2.077524e-01	3.692942e-01	3.667555e-01	3.686930e-01
2	2R_18891113_SNP	18891113	5	T	A	0.178	-5.057764e-02	3.748073e-02	2.102371e-02	2.962102e-01	1.790363e-01	1.741703e-01	1.773962e-01
2	2R_18891115_SNP	18891115	9	T	C	0.321	2.785656e-02	3.118109e-02	1.000000e-05	1.432744e-01	3.729471e-01	3.734370e-01	3.761308e-01
2	2R_18891124_SNP	18891124	8	A	C	0.450	1.345008e-03	2.923351e-02	1.000000e-05	2.232273e-01	9.633583e-01	9.787380e-01	9.789512e-01
2	2R_18891127_SNP	18891127	1	G	A	0.018	3.778408e-02	1.071382e-01	1.000000e-05	2.763301e-01	7.247856e-01	7.128738e-01	7.142504e-01
2	2R_18891149_INS	18891149	0	GTG	G	0.006	-2.717192e-01	1.833204e-01	7.789268e-03	2.837812e-01	1.401805e-01	1.362044e-01	1.394973e-01
2	2R_18891298_DEL	18891298	2	T	CCTCTAGCA	0.024	5.288281e-02	9.301981e-02	1.000000e-05	1.931529e-01	5.704561e-01	5.713205e-01	5.725627e-01
2	2R_18891339_SNP	18891339	0	A	C	0.006	2.250688e-01	1.836203e-01	5.619923e-01	1.000000e+05	2.220365e-01	1.482542e-01	2.466245e-01
2	2R_18891375_SNP	18891375	5	T	C	0.110	2.768293e-02	4.595022e-02	4.217153e-02	3.381952e-01	5.476935e-01	5.345172e-01	5.378061e-01
2	2R_18891469_DEL	18891469	0	G	GAGGG	0.006	-2.002815e-01	1.838573e-01	1.000000e-05	1.397394e-01	2.775869e-01	2.767092e-01	2.797827e-01
2	2R_18891563_SNP	18891563	2	T	C	0.108	-4.888786e-03	4.592016e-02	1.000000e-05	2.213274e-01	9.153438e-01	9.195198e-01	9.197295e-01
2	2R_18891590_DEL	18891590	1	T	TAAT	0.030	5.933456e-03	8.352959e-02	1.000000e-05	2.333807e-01	9.434561e-01	9.387197e-01	9.388524e-01
2	2R_18891632_SNP	18891632	5	T	A	0.086	-3.681367e-03	5.142345e-02	1.000000e-05	2.191978e-01	9.430150e-01	9.540786e-01	9.543961e-01
2	2R_18891633_SNP	18891633	4	A	T	0.091	2.010767e-02	4.981491e-02	7.097451e-03	2.809198e-01	6.869914e-01	6.765894e-01	6.780605e-01
2	2R_18891635_INS	18891635	5	CC	C	0.166	-1.610358e-02	3.875786e-02	6.522216e-02	3.764012e-01	6.783184e-01	6.544747e-01	6.613586e-01
2	2R_18891640_SNP	18891640	7	A	C	0.447	-2.230906e-02	2.911790e-02	4.448366e-02	3.409993e-01	4.446673e-01	4.332486e-01	4.365042e-01
2	2R_18891641_SNP	18891641	6	A	T	0.173	-3.149399e-03	3.822509e-02	1.000000e-05	2.533221e-01	9.344351e-01	9.156308e-01	9.165961e-01
2	2R_18891671_DEL	18891671	1	T	TCCATTAAAGTTAAGG	0.006	-3.317876e-03	1.845164e-01	1.000000e-05	2.294085e-01	9.856752e-01	9.836094e-01	9.836360e-01
2	2R_18891685_SNP	18891685	2	A	G	0.036	2.686871e-02	7.646949e-02	1.000000e-05	2.448852e-01	7.257600e-01	7.206073e-01	7.212135e-01
2	2R_18891767_SNP	18891767	5	T	A	0.184	-3.628705e-02	3.713651e-02	2.399173e-01	5.899633e-01	3.299286e-01	3.165834e-01	3.291228e-01
2	2R_18891777_SNP	18891777	13	T	A	0.452	3.763005e-02	2.957891e-02	1.025401e-01	3.820974e-01	2.050842e-01	1.981712e-01	2.022947e-01
2	2R_18891786_SNP	18891786	4	G	A	0.140	1.057001e-02	4.136131e-02	1.000000e-05	2.745906e-01	7.986124e-01	7.849516e-01	7.863863e-01
2	2R_18891794_SNP	18891794	0	T	A	0.036	2.533366e-02	7.645557e-02	1.000000e-05	2.446897e-01	7.407970e-01	7.355634e-01	7.361384e-01
2	2R_18891803_SNP	18891803	4	A	T	0.104	1.808444e-04	4.712703e-02	1.000000e-05	2.327593e-01	9.969428e-01	9.836368e-01	9.837708e-01
2	2R_18891807_DEL	18891807	16	C	CCGATTCTTAC	0.441	2.926359e-02	2.997617e-02	2.065560e-02	2.864614e-01	3.303718e-01	3.236523e-01	3.261083e-01
2	2R_18891829_SNP	18891829	8	T	C	0.287	-3.323055e-02	3.202996e-02	1.000000e-05	5.085736e-02	3.010196e-01	3.021525e-01	3.075458e-01
2	2R_18891835_SNP	18891835	10	A	C	0.462	2.582703e-02	2.931088e-02	6.124839e-02	3.336780e-01	3.795154e-01	3.701136e-01	3.732341e-01
2	2R_18891869_SNP	18891869	2	T	G	0.199	-2.414595e-02	3.572776e-02	1.000000e-05	1.382213e-01	5.000881e-01	5.034182e-01	5.061871e-01
2	2R_18891870_SNP	18891870	5	T	G	0.202	-2.642260e-02	3.580016e-02	1.000000e-05	1.133779e-01	4.615213e-01	4.650364e-01	4.686516e-01
2	2R_18891872_SNP	18891872	2	A	G	0.175	-2.974692e-02	3.753236e-02	1.000000e-05	1.382422e-01	4.291611e-01	4.308111e-01	4.335684e-01
2	2R_18891873_SNP	18891873	3	G	C	0.176	-3.307631e-02	3.753977e-02	1.000000e-05	1.176904e-01	3.795374e-01	3.809388e-01	3.842806e-01
2	2R_18891875_SNP	18891875	0	G	T	0.024	-8.274659e-02	9.287484e-02	1.000000e-05	1.000000e-05	3.742469e-01	3.774411e-01	3.858915e-01
2	2R_18891921_SNP	18891921	0	A	C	0.006	-1.575880e-01	1.841074e-01	1.000000e-05	2.654244e-01	3.932556e-01	3.872485e-01	3.891834e-01
2	2R_18891939_SNP	18891939	0	T	C	0.012	-1.340844e-01	1.304485e-01	1.000000e-05	1.097063e-01	3.055052e-01	3.057952e-01	3.093219e-01
2	2R_18891984_SNP	18891984	4	C	T	0.073	3.531969e-03	5.516142e-02	1.000000e-05	2.430469e-01	9.490236e-01	9.360834e-01	9.365514e-01
2	2R_18891997_DEL	18891997	1	T	TGTTCGTGCTCAGCTTTTCACTG	0.006	1.008600e-01	1.843504e-01	1.000000e-05	2.986574e-01	5.850377e-01	5.731006e-01	5.751364e-01
2	2R_18892052_SNP	18892052	1	A	G	0.006	1.644035e-01	1.840748e-01	1.000000e-05	1.677801e-01	3.730782e-01	3.727247e-01	3.749900e-01
2	2R_18892058_SNP	18892058	1	C	A	0.006	1.644035e-01	1.840748e-01	1.000000e-05	1.677801e-01	3.730782e-01	3.727247e-01	3.749900e-01
2	2R_18892127_SNP	18892127	7	T	C	0.130	3.405932e-02	4.296850e-02	1.000000e-05	1.612566e-01	4.291085e-01	4.295739e-01	4.318038e-01
2	2R_18892130_SNP	18892130	0	T	C	0.006	6.430542e-02	1.844458e-01	1.000000e-05	1.982623e-01	7.278004e-01	7.317104e-01	7.325856e-01
2	2R_18892171_SNP	18892171	9	G	C	0.308	-1.502091e-03	3.159603e-02	1.000000e-05	2.351653e-01	9.621396e-01	9.531408e-01	9.533132e-01
2	2R_18892182_SNP	18892182	0	C	G	0.006	2.739640e-01	1.832714e-01	8.022112e-03	3.254921e-01	1.368511e-01	1.320451e-01	1.355522e-01
2	2R_18892287_SNP	18892287	0	G	A	0.042	1.215822e-01	7.046798e-02	2.109639e-01	5.841790e-01	8.632478e-02	8.179370e-02	8.701050e-02
2	2R_18892304_SNP	18892304	0	A	G	0.006	-1.286640e-01	1.842428e-01	1.000000e-05	2.616039e-01	4.859421e-01	4.796641e-01	4.811592e-01
2	2R_18892349_SNP	18892349	8	T	C	0.194	-2.955749e-02	3.674409e-02	8.757461e-02	3.944244e-01	4.223081e-01	4.089047e-01	4.139748e-01
2	2R_18892367_SNP	18892367	7	G	C	0.205	-4.812646e-02	3.579733e-02	2.927611e-01	6.425126e-01	1.806485e-01	1.730039e-01	1.826303e-01
2	2R_18892403_SNP	18892403	1	T	C	0.006	7.386383e-02	1.844275e-01	1.000000e-05	2.585043e-01	6.893007e-01	6.816855e-01	6.825861e-01
2	2R_18892443_SNP	18892443	2	A	C	0.024	-2.466849e-02	9.309063e-02	1.000000e-05	2.736610e-01	7.913426e-01	7.775716e-01	7.789600e-01
2	2R_18892468_SNP	18892468	2	C	A	0.048	4.662268e-02	6.656885e-02	1.000000e-05	2.472838e-01	4.846781e-01	4.800220e-01	4.813922e-01
2	2R_18892477_SNP	18892477	11	T	C	0.153	7.081726e-02	4.042707e-02	1.000000e-05	2.444224e-01	8.166719e-02	7.931913e-02	8.255334e-02
2	2R_18892482_SNP	18892482	4	G	A	0.061	6.585741e-02	5.982891e-02	2.669722e-02	3.424242e-01	2.725937e-01	2.651096e-01	2.684369e-01
2	2R_18892486_SNP	18892486	5	A	G	0.061	6.505822e-02	5.984692e-02	2.828027e-02	3.439928e-01	2.785787e-01	2.709227e-01	2.742617e-01
2	2R_18892500_SNP	18892500	0	C	G	0.006	-2.717192e-01	1.833204e-01	7.789268e-03	2.837812e-01	1.401805e-01	1.362044e-01	1.394973e-01
2	2R_18892512_SNP	18892512	10	C	A	0.513	-2.482512e-02	2.921659e-02	1.000000e-05	1.104628e-01	3.967199e-01	3.987940e-01	4.022994e-01
2	2R_18892518_SNP	18892518	10	C	A	0.437	1.495724e-02	2.948519e-02	1.000000e-05	1.432943e-01	6.126318e-01	6.194090e-01	6.222053e-01
2	2R_18892521_SNP	18892521	2	T	C	0.084	2.206451e-02	5.135727e-02	5.543081e-03	2.791810e-01	6.680236e-01	6.582024e-01	6.596187e-01
2	2R_18892525_SNP	18892525	8	A	G	0.444	2.324100e-02	2.921736e-02	1.000000e-05	1.194264e-01	4.274867e-01	4.299506e-01	4.332274e-01
2	2R_18892529_SNP	18892529	8	G	A	0.444	2.157791e-02	2.922504e-02	1.000000e-05	9.889370e-02	4.613526e-01	4.654684e-01	4.696443e-01
2	2R_18892536_SNP	18892536	6	C	G	0.444	2.322972e-02	2.903122e-02	1.000000e-05	8.899936e-02	4.247597e-01	4.281598e-01	4.325588e-01
2	2R_18892539_SNP	18892539	0	A	T	0.006	9.921608e-02	1.843525e-01	1.000000e-05	2.972927e-01	5.911690e-01	5.792735e-01	5.812680e-01
2	2R_18892540_SNP	18892540	0	C	T	0.006	9.921608e-02	1.843525e-01	1.000000e-05	2.972927e-01	5.911690e-01	5.792735e-01	5.812680e-01
2	2R_18892541_SNP	18892541	5	A	T	0.442	2.674798e-02	2.894167e-02	1.000000e-05	9.954080e-02	3.567222e-01	3.582122e-01	3.620074e-01
2	2R_18892545_SNP	18892545	7	C	A	0.441	2.054783e-02	2.915715e-02	1.000000e-05	1.134487e-01	4.819678e-01	4.861254e-01	4.897535e-01
2	2R_18892547_SNP	18892547	7	A	C	0.447	2.669063e-02	2.908601e-02	1.000000e-05	1.096354e-01	3.601362e-01	3.614411e-01	3.649477e-01
2	2R_18892551_INS	18892551	0	TCA	G	0.006	2.739640e-01	1.832714e-01	8.022112e-03	3.254921e-01	1.368511e-01	1.320451e-01	1.355522e-01
2	2R_18892559_SNP	18892559	8	C	G	0.450	2.034769e-02	2.919100e-02	1.000000e-05	1.074360e-01	4.867444e-01	4.913135e-01	4.952133e-01
2	2R_18892567_SNP	18892567	8	C	G	0.450	2.573182e-02	2.916539e-02	1.000000e-05	1.041477e-01	3.789053e-01	3.807598e-01	3.844406e-01
2	2R_18892582_SNP	18892582	8	G	C	0.456	2.351603e-02	2.914205e-02	1.000000e-05	9.386329e-02	4.208528e-01	4.240127e-01	4.281838e-01
2	2R_18892584_SNP	18892584	3	A	T	0.091	4.680114e-02	4.968959e-02	6.548384e-02	3.973466e-01	3.476278e-01	3.361152e-01	3.407100e-01
2	2R_18892586_SNP	18892586	5	G	A	0.080	5.179377e-02	5.306907e-02	1.173986e-01	4.523211e-01	3.304999e-01	3.183546e-01	3.245748e-01
2	2R_18892601_SNP	18892601	9	T	A	0.434	-4.853987e-02	2.919427e-02	1.000000e-05	2.143901e-01	9.826942e-02	9.602720e-02	9.929360e-02
2	2R_18892611_INS	18892611	4	CCTAATAGTTTAGCTCGCTAGCTTCATTTAGTTTACATAAATGTC	C	0.024	-6.352164e-02	9.302785e-02	3.098268e-02	3.116487e-01	4.956700e-01	4.851722e-01	4.876095e-01
2	2R_18892620_SNP	18892620	3	T	C	0.006	2.525759e-01	1.834790e-01	1.000000e-05	1.000000e-05	1.704919e-01	1.698168e-01	1.764188e-01
2	2R_18892634_SNP	18892634	11	G	T	0.134	4.349770e-02	4.299990e-02	1.000000e-05	2.648068e-01	3.132127e-01	3.079214e-01	3.102630e-01
2	2R_18892645_SNP	18892645	1	G	A	0.096	5.841053e-02	4.816053e-02	1.228874e-01	4.698339e-01	2.269179e-01	2.176753e-01	2.233761e-01
2	2R_18892660_SNP	18892660	1	C	T	0.024	-3.925863e-02	9.305356e-02	1.000000e-05	2.098054e-01	6.736491e-01	6.744226e-01	6.751670e-01
2	2R_18892672_SNP	18892672	6	C	G	0.481	-2.024161e-02	2.888420e-02	1.000000e-05	1.496027e-01	4.844184e-01	4.867648e-01	4.891543e-01
2	2R_18892730_SNP	18892730	4	G	A	0.006	-3.789181e-02	1.845033e-01	1.000000e-05	2.521085e-01	8.375332e-01	8.281153e-01	8.287586e-01
2	2R_18892745_SNP	18892745	1	G	A	0.018	-7.472627e-02	1.070213e-01	1.000000e-05	2.721046e-01	4.860056e-01	4.786759e-01	4.803074e-01
2	2R_18892788_SNP	18892788	3	C	T	0.073	1.340094e-02	5.514510e-02	5.068227e-03	2.691584e-01	8.082959e-01	7.959599e-01	7.971838e-01
2	2R_18892832_INS	18892832	1	AGCGACAA	A	0.006	2.868549e-02	1.845032e-01	1.000000e-05	2.312004e-01	8.766363e-01	8.747004e-01	8.749017e-01
2	2R_18892845_SNP	18892845	1	G	A	0.012	-8.019009e-02	1.307196e-01	1.000000e-05	2.628781e-01	5.404178e-01	5.336209e-01	5.349417e-01
2	2R_18892875_SNP	18892875	8	T	C	0.069	-1.308833e-03	5.747794e-02	1.000000e-05	2.278001e-01	9.818602e-01	9.956227e-01	9.956621e-01
2	2R_18892885_SNP	18892885	17	T	C	0.391	-3.358250e-02	3.057223e-02	1.000000e-05	1.173893e-01	2.735926e-01	2.732200e-01	2.766514e-01
2	2R_18892888_SNP	18892888	18	C	G	0.087	4.195898e-02	5.328873e-02	1.000000e-05	2.491728e-01	4.321768e-01	4.271170e-01	4.287409e-01
2	2R_18892890_SNP	18892890	2	A	G	0.012	-8.026910e-02	1.307241e-01	1.000000e-05	2.626867e-01	5.400333e-01	5.332626e-01	5.345819e-01
2	2R_18892909_SNP	18892909	1	A	G	0.030	3.863603e-02	8.347701e-02	1.000000e-05	2.399702e-01	6.440892e-01	6.399531e-01	6.407109e-01
2	2R_18892931_SNP	18892931	2	T	A	0.078	1.855500e-02	5.313470e-02	8.559382e-03	2.812435e-01	7.273766e-01	7.156296e-01	7.171627e-01
2	2R_18892943_SNP	18892943	0	A	G	0.006	-2.599747e-01	1.834067e-01	1.000000e-05	1.286744e-01	1.582178e-01	1.566294e-01	1.601647e-01
2	2R_18892957_SNP	18892957	0	A	C	0.006	-1.051604e-01	1.843327e-01	1.000000e-05	1.807873e-01	5.691152e-01	5.710311e-01	5.725203e-01
2	2R_18892958_SNP	18892958	0	T	C	0.006	4.129629e-02	1.844854e-01	1.000000e-05	2.215534e-01	8.231525e-01	8.242213e-01	8.245431e-01
2	2R_18892984_SNP	18892984	1	T	C	0.006	7.386383e-02	1.844275e-01	1.000000e-05	2.585043e-01	6.893007e-01	6.816855e-01	6.825861e-01
2	2R_18893039_SNP	18893039	1	A	G	0.030	5.498490e-02	8.342176e-02	1.000000e-05	3.012913e-01	5.107324e-01	5.002235e-01	5.023661e-01
2	2R_18893063_SNP	18893063	0	A	G	0.006	3.973101e-02	1.844875e-01	1.000000e-05	2.411524e-01	8.297520e-01	8.243352e-01	8.247206e-01
2	2R_18893071_SNP	18893071	1	A	G	0.054	7.326760e-02	6.276607e-02	1.738975e-01	5.353415e-01	2.447583e-01	2.340083e-01	2.418237e-01
2	2R_18893076_SNP	18893076	0	C	T	0.006	-8.037568e-02	1.844078e-01	1.000000e-05	2.132612e-01	6.635058e-01	6.634111e-01	6.641436e-01
2	2R_18893115_DEL	18893115	1	G	GG	0.006	-4.235699e-02	1.844873e-01	1.000000e-05	2.536535e-01	8.186907e-01	8.094775e-01	8.101627e-01
2	2R_18893123_SNP	18893123	2	A	G	0.042	1.440546e-02	7.103689e-02	1.000000e-05	1.693064e-01	8.395487e-01	8.595366e-01	8.627578e-01
2	2R_18893133_SNP	18893133	3	A	C	0.012	-7.496250e-02	1.307479e-01	1.000000e-05	2.585590e-01	5.671931e-01	5.607455e-01	5.619246e-01
2	2R_18893147_INS	18893147	4	GA	G	0.006	-1.540041e-01	1.841392e-01	1.000000e-05	2.354572e-01	4.041626e-01	4.001046e-01	4.018154e-01
2	2R_18893200_SNP	18893200	11	C	G	0.032	6.853004e-03	8.361141e-02	1.000000e-05	2.214328e-01	9.347752e-01	9.418502e-01	9.420541e-01
2	2R_18893207_SNP	18893207	10	T	C	0.013	3.722522e-02	1.308795e-01	5.082212e-03	3.415463e-01	7.764402e-01	7.475896e-01	7.531588e-01
2	2R_18893213_SNP	18893213	5	A	C	0.037	8.981100e-02	7.620619e-02	1.000000e-05	2.299625e-01	2.402734e-01	2.364049e-01	2.390724e-01
2	2R_18893224_SNP	18893224	11	T	C	0.006	-2.251487e-01	1.843281e-01	2.054176e-01	5.199309e-01	2.236452e-01	2.151419e-01	2.221975e-01
2	2R_18893275_SNP	18893275	3	T	C	0.061	1.095916e-01	5.939663e-02	1.964509e-01	5.454183e-01	6.680736e-02	6.315830e-02	6.763414e-02
2	2R_18893286_SNP	18893286	2	A	G	0.012	-1.322241e-01	1.304695e-01	1.000000e-05	1.114973e-01	3.123209e-01	3.126820e-01	3.161659e-01
2	2R_18893288_SNP	18893288	1	T	G	0.024	3.943311e-02	9.306188e-02	1.486720e-02	3.116086e-01	6.723113e-01	6.562833e-01	6.589975e-01
2	2R_18893313_SNP	18893313	0	A	T	0.006	-2.302635e-01	1.842583e-01	2.091765e-01	5.239699e-01	2.131763e-01	2.049832e-01	2.119780e-01
2	2R_18893347_SNP	18893347	1	G	T	0.006	4.445107e-02	1.844926e-01	3.226913e-03	2.799087e-01	8.099014e-01	7.931651e-01	7.949334e-01
2	2R_18893392_SNP	18893392	0	T	C	0.006	-4.245293e-02	1.844839e-01	1.000000e-05	2.537282e-01	8.182840e-01	8.090617e-01	8.097491e-01
2	2R_18893423_SNP	18893423	0	A	G	0.012	-8.169078e-02	1.307093e-01	1.000000e-05	2.631996e-01	5.328419e-01	5.260722e-01	5.274214e-01
2	2R_18893440_SNP	18893440	0	C	G	0.006	-2.002815e-01	1.838573e-01	1.000000e-05	1.397394e-01	2.775869e-01	2.767092e-01	2.797827e-01
2	2R_18893452_SNP	18893452	5	T	G	0.025	5.458950e-02	9.303505e-02	1.000000e-05	1.964537e-01	5.581602e-01	5.585097e-01	5.597357e-01
2	2R_18893496_INS	18893496	4	AAA	A	0.061	-5.385297e-03	6.003194e-02	1.000000e-05	2.115351e-01	9.286280e-01	9.456053e-01	9.463534e-01
2	2R_18893526_SNP	18893526	5	A	T	0.190	3.901245e-02	3.659109e-02	1.000000e-05	2.056521e-01	2.878934e-01	2.851311e-01	2.875429e-01
2	2R_18893535_SNP	18893535	0	A	G	0.012	-8.169078e-02	1.307093e-01	1.000000e-05	2.631996e-01	5.328419e-01	5.260722e-01	5.274214e-01
2	2R_18893544_SNP	18893544	1	T	C	0.024	6.505126e-02	9.296641e-02	1.000000e-05	2.715294e-01	4.850762e-01	4.780520e-01	4.796724e-01
2	2R_18893615_INS	18893615	12	A	ACCGCTGCA	0.333	-1.686828e-02	3.121718e-02	1.000000e-05	5.613751e-03	5.896782e-01	6.014354e-01	6.154592e-01
2	2R_18893625_SNP	18893625	1	A	C	0.030	-2.430809e-02	8.350955e-02	1.000000e-05	3.241464e-01	7.713523e-01	7.460354e-01	7.502512e-01
2	2R_18893626_SNP	18893626	3	A	G	0.236	-3.002595e-02	3.362911e-02	1.000000e-05	1.000000e-05	3.732268e-01	3.763931e-01	3.908271e-01
2	2R_18893643_SNP	18893643	1	T	G	0.030	1.039762e-01	8.314011e-02	1.000000e-05	1.464839e-01	2.128353e-01	2.113427e-01	2.145367e-01
2	2R_18893692_SNP	18893692	11	A	G	0.490	-2.618026e-02	2.929873e-02	1.000000e-05	6.709061e-02	3.728494e-01	3.754091e-01	3.803451e-01
2	2R_18893732_SNP	18893732	11	T	C	0.217	-1.003821e-02	3.563570e-02	1.000000e-05	2.543911e-01	7.785324e-01	7.703151e-01	7.710288e-01
2	2R_18893736_SNP	18893736	2	C	G	0.030	-2.775749e-02	8.351084e-02	1.000000e-05	2.515065e-01	7.400202e-01	7.329540e-01	7.336448e-01
2	2R_18893738_SNP	18893738	8	A	T	0.150	7.805797e-03	4.072566e-02	1.000000e-05	2.110801e-01	8.482367e-01	8.539290e-01	8.544198e-01
2	2R_18893743_SNP	18893743	8	T	C	0.175	-1.229754e-02	3.826399e-02	1.000000e-05	2.463073e-01	7.483215e-01	7.425755e-01	7.431614e-01
2	2R_18893747_SNP	18893747	5	A	C	0.061	-3.630330e-02	5.997920e-02	1.000000e-05	2.242354e-01	5.458296e-01	5.432970e-01	5.443532e-01
2	2R_18893755_SNP	18893755	4	T	C	0.055	-2.320335e-02	6.305057e-02	1.000000e-05	2.176759e-01	7.133333e-01	7.134131e-01	7.139845e-01
2	2R_18893757_SNP	18893757	3	C	T	0.061	-3.712288e-02	5.995238e-02	1.000000e-05	2.220109e-01	5.366295e-01	5.342531e-01	5.353496e-01
2	2R_18893776_SNP	18893776	0	G	A	0.012	-8.395464e-02	1.307007e-01	1.000000e-05	2.779920e-01	5.215367e-01	5.131104e-01	5.147348e-01
2	2R_18893779_DEL	18893779	9	G	TAT	0.182	3.560374e-03	3.777875e-02	1.000000e-05	2.335858e-01	9.250300e-01	9.210201e-01	9.211743e-01
2	2R_18893789_SNP	18893789	0	A	G	0.006	-1.927136e-02	1.845072e-01	1.000000e-05	2.224513e-01	9.169401e-01	9.211684e-01	9.213525e-01
2	2R_18893791_SNP	18893791	6	C	A	0.179	-1.323509e-02	3.768797e-02	1.000000e-05	2.337022e-01	7.259020e-01	7.229652e-01	7.234740e-01
2	2R_18893799_INS	18893799	1	TTTTCG	T	0.024	1.829902e-02	9.309259e-02	1.000000e-05	2.328831e-01	8.444061e-01	8.421070e-01	8.423717e-01
2	2R_18893805_SNP	18893805	7	A	T	0.056	-3.650688e-02	6.304679e-02	1.000000e-05	6.162413e-02	5.633442e-01	5.726802e-01	5.802056e-01
2	2R_18893806_SNP	18893806	10	A	T	0.297	-3.528065e-02	3.189737e-02	1.000000e-05	1.000000e-05	2.702977e-01	2.711009e-01	2.839493e-01
2	2R_18893833_SNP	18893833	0	T	A	0.018	5.690136e-02	1.070814e-01	1.000000e-05	2.440840e-01	5.958631e-01	5.915608e-01	5.924926e-01
2	2R_18893866_SNP	18893866	0	T	C	0.036	1.571302e-02	7.647113e-02	1.000000e-05	2.220969e-01	8.374517e-01	8.388206e-01	8.391133e-01
2	2R_18893874_SNP	18893874	0	A	C	0.036	1.571302e-02	7.647113e-02	1.000000e-05	2.220969e-01	8.374517e-01	8.388206e-01	8.391133e-01
2	2R_18893877_SNP	18893877	9	A	C	0.352	2.163034e-04	3.054338e-02	1.000000e-05	2.385415e-01	9.943581e-01	9.729024e-01	9.733491e-01
2	2R_18893879_SNP	18893879	0	G	A	0.036	1.571302e-02	7.647113e-02	1.000000e-05	2.220969e-01	8.374517e-01	8.388206e-01	8.391133e-01
2	2R_18893881_SNP	18893881	1	G	A	0.030	2.715998e-02	8.350425e-02	1.000000e-05	2.086179e-01	7.453994e-01	7.479388e-01	7.485655e-01
2	2R_18893906_SNP	18893906	0	A	C	0.006	-4.245293e-02	1.844839e-01	1.000000e-05	2.537282e-01	8.182840e-01	8.090617e-01	8.097491e-01
2	2R_18893908_SNP	18893908	0	A	C	0.006	-4.245293e-02	1.844839e-01	1.000000e-05	2.537282e-01	8.182840e-01	8.090617e-01	8.097491e-01
2	2R_18893921_SNP	18893921	4	A	T	0.067	-2.048030e-02	5.740434e-02	1.000000e-05	1.753798e-01	7.217151e-01	7.291679e-01	7.308713e-01
2	2R_18893922_SNP	18893922	3	T	C	0.109	-8.790849e-03	4.593360e-02	1.000000e-05	2.213410e-01	8.484605e-01	8.502809e-01	8.505644e-01
2	2R_18893923_SNP	18893923	0	T	A	0.012	1.250008e-01	1.306108e-01	4.652874e-02	3.203408e-01	3.399347e-01	3.321050e-01	3.349768e-01
2	2R_18893940_INS	18893940	5	TG	T	0.043	-8.346114e-02	7.077867e-02	1.000000e-05	2.253387e-01	2.400118e-01	2.366688e-01	2.393354e-01
2	2R_18893945_INS	18893945	32	TT	T	0.390	2.873395e-04	3.234623e-02	1.000000e-05	2.289675e-01	9.929230e-01	9.994044e-01	9.994064e-01
2	2R_18894012_SNP	18894012	0	A	C	0.018	1.278293e-01	1.067277e-01	8.206191e-02	3.961230e-01	2.327358e-01	2.245171e-01	2.288516e-01
2	2R_18894043_INS	18894043	14	GTG	G	0.052	8.637665e-02	6.646175e-02	1.000000e-05	1.326008e-01	1.955248e-01	1.940913e-01	1.974987e-01
2	2R_18894102_SNP	18894102	5	A	G	0.172	-3.954789e-02	3.807787e-02	1.000000e-05	1.353179e-01	3.004987e-01	3.000483e-01	3.031116e-01
2	2R_18894172_INS	18894172	5	TCT	T	0.086	-5.612309e-03	5.142241e-02	1.000000e-05	2.265367e-01	9.132222e-01	9.142910e-01	9.144303e-01
2	2R_18894244_SNP	18894244	1	G	T	0.036	3.326210e-02	7.644576e-02	1.000000e-05	2.849928e-01	6.640498e-01	6.525747e-01	6.541890e-01
2	2R_18894345_SNP	18894345	5	T	C	0.037	5.243875e-02	7.641602e-02	1.000000e-05	1.233251e-02	4.935272e-01	5.006488e-01	5.111361e-01
2	2R_18894400_SNP	18894400	0	C	A	0.012	-4.504310e-02	1.308163e-01	1.000000e-05	2.149129e-01	7.310390e-01	7.318175e-01	7.323785e-01
2	2R_18894403_SNP	18894403	0	A	C	0.006	-4.245293e-02	1.844839e-01	1.000000e-05	2.537282e-01	8.182840e-01	8.090617e-01	8.097491e-01
2	2R_18894536_SNP	18894536	1	C	T	0.072	-1.011373e-01	5.463775e-02	2.404329e-01	5.697060e-01	6.593890e-02	6.249229e-02	6.719202e-02
2	2R_18894538_SNP	18894538	5	A	G	0.049	1.005759e-01	6.625261e-02	1.025967e-01	4.489625e-01	1.308996e-01	1.251453e-01	1.296522e-01
2	2R_18894541_SNP	18894541	0	A	G	0.006	-4.245293e-02	1.844839e-01	1.000000e-05	2.537282e-01	8.182840e-01	8.090617e-01	8.097491e-01
2	2R_18894647_SNP	18894647	11	C	A	0.331	-2.154432e-02	3.115013e-02	1.000000e-05	1.935849e-01	4.901369e-01	4.898724e-01	4.913568e-01
2	2R_18894712_SNP	18894712	7	C	T	0.199	-8.673455e-03	3.632451e-02	1.000000e-05	2.262374e-01	8.115731e-01	8.110888e-01	8.114037e-01
2	2R_18894737_SNP	18894737	0	T	C	0.006	2.751299e-01	1.832735e-01	1.000000e-05	5.759500e-02	1.352039e-01	1.340890e-01	1.383316e-01
2	2R_18894759_SNP	18894759	0	C	G	0.006	-1.501351e-02	1.845096e-01	1.000000e-05	2.323569e-01	9.352459e-01	9.316868e-01	9.318121e-01
2	2R_18894782_SNP	18894782	6	C	G	0.309	-8.928729e-03	3.128155e-02	1.000000e-05	1.976369e-01	7.756696e-01	7.820265e-01	7.829072e-01
2	2R_18894784_SNP	18894784	2	T	C	0.018	1.754264e-01	1.063159e-01	1.000000e-05	1.177376e-01	1.008238e-01	9.927204e-02	1.028563e-01
2	2R_18894786_SNP	18894786	0	T	A	0.006	3.050703e-02	1.844981e-01	1.000000e-05	2.308805e-01	8.688686e-01	8.670836e-01	8.672964e-01
2	2R_18894822_SNP	18894822	8	C	T	0.331	-4.092584e-03	3.089858e-02	1.000000e-05	2.289419e-01	8.947871e-01	8.940235e-01	8.941876e-01
2	2R_18894862_SNP	18894862	6	A	G	0.358	-2.306623e-03	3.014744e-02	1.000000e-05	2.385175e-01	9.391044e-01	9.306144e-01	9.308797e-01
2	2R_18894874_SNP	18894874	2	A	G	0.024	-1.781514e-02	9.310004e-02	1.000000e-05	3.152978e-01	8.484815e-01	8.172467e-01	8.219619e-01
2	2R_18894879_SNP	18894879	7	T	C	0.304	-2.971626e-03	3.150834e-02	1.000000e-05	2.686270e-01	9.249748e-01	8.995014e-01	9.014697e-01
2	2R_18894923_SNP	18894923	0	A	G	0.006	-6.749684e-02	1.844389e-01	1.000000e-05	1.545853e-01	7.148626e-01	7.254763e-01	7.282324e-01
2	2R_18894937_SNP	18894937	17	C	G	0.291	-1.012669e-03	3.294582e-02	1.000000e-05	2.428668e-01	9.755159e-01	9.556190e-01	9.562087e-01
2	2R_18894943_SNP	18894943	0	C	A	0.006	9.921608e-02	1.843525e-01	1.000000e-05	2.972927e-01	5.911690e-01	5.792735e-01	5.812680e-01
2	2R_18894970_SNP	18894970	2	A	G	0.024	-1.520930e-02	9.310284e-02	1.000000e-05	2.208874e-01	8.704336e-01	8.732670e-01	8.735259e-01
2	2R_18894974_SNP	18894974	1	G	A	0.012	1.169153e-01	1.305527e-01	1.000000e-05	2.357444e-01	3.717947e-01	3.678387e-01	3.697246e-01
2	2R_18894990_SNP	18894990	1	G	C	0.030	-5.698026e-02	8.341427e-02	4.790302e-03	2.967280e-01	4.954961e-01	4.852987e-01	4.873837e-01
2	2R_18894997_SNP	18894997	0	T	A	0.006	-9.415843e-02	1.843685e-01	1.000000e-05	2.446253e-01	6.102342e-01	6.053931e-01	6.062873e-01
2	2R_18895000_SNP	18895000	4	C	T	0.177	-3.162799e-02	3.758870e-02	1.189444e-01	4.373917e-01	4.013216e-01	3.870333e-01	3.937399e-01
2	2R_18895012_SNP	18895012	0	A	T	0.018	-1.003590e-01	1.068890e-01	1.000000e-05	1.000000e-05	3.491422e-01	3.516783e-01	3.630351e-01
2	2R_18895053_SNP	18895053	0	T	G	0.006	3.973101e-02	1.844875e-01	1.000000e-05	2.411524e-01	8.297520e-01	8.243352e-01	8.247206e-01
2	2R_18895055_SNP	18895055	6	T	G	0.056	8.300507e-02	6.276561e-02	2.634968e-01	6.395666e-01	1.878338e-01	1.791567e-01	1.887336e-01
2	2R_18895073_SNP	18895073	7	A	G	0.304	1.654627e-02	3.148300e-02	1.000000e-05	2.436913e-01	5.998938e-01	5.956955e-01	5.966111e-01
2	2R_18895075_SNP	18895075	1	T	G	0.012	1.169153e-01	1.305527e-01	1.000000e-05	2.357444e-01	3.717947e-01	3.678387e-01	3.697246e-01
2	2R_18895077_SNP	18895077	3	C	T	0.012	-3.026068e-02	1.308562e-01	1.000000e-05	2.165715e-01	8.174043e-01	8.201385e-01	8.205305e-01
2	2R_18895078_SNP	18895078	12	G	T	0.295	3.198838e-02	3.220562e-02	1.000000e-05	2.249883e-01	3.220315e-01	3.188041e-01	3.209697e-01
2	2R_18895080_SNP	18895080	15	A	T	0.275	3.380313e-02	3.322316e-02	1.000000e-05	2.556412e-01	3.104168e-01	3.058637e-01	3.081647e-01
2	2R_18895091_SNP	18895091	5	G	A	0.209	5.814834e-03	3.546138e-02	1.000000e-05	2.230861e-01	8.699491e-01	8.717206e-01	8.719532e-01
2	2R_18895093_SNP	18895093	2	C	A	0.018	1.754264e-01	1.063159e-01	1.000000e-05	1.177376e-01	1.008238e-01	9.927204e-02	1.028563e-01
2	2R_18895096_DEL	18895096	2	A	ATACTGATTTATAGCATG	0.018	1.754264e-01	1.063159e-01	1.000000e-05	1.177376e-01	1.008238e-01	9.927204e-02	1.028563e-01
2	2R_18895113_SNP	18895113	10	G	A	0.456	-2.240264e-02	2.933477e-02	1.000000e-05	9.009481e-02	4.461367e-01	4.501492e-01	4.545342e-01
2	2R_18895125_SNP	18895125	5	G	C	0.202	4.776436e-03	3.585694e-02	1.000000e-05	2.175400e-01	8.941901e-01	9.001521e-01	9.004611e-01
2	2R_18895130_SNP	18895130	1	C	T	0.012	-8.072517e-02	1.307176e-01	1.000000e-05	2.621579e-01	5.377158e-01	5.310232e-01	5.323426e-01
2	2R_18895152_SNP	18895152	7	C	T	0.484	-1.729702e-02	2.897960e-02	1.000000e-05	1.584033e-01	5.514080e-01	5.547082e-01	5.568367e-01
2	2R_18895156_SNP	18895156	8	C	A	0.481	-1.531150e-02	2.908336e-02	1.000000e-05	1.636484e-01	5.992647e-01	6.034950e-01	6.054618e-01
2	2R_18895184_SNP	18895184	16	C	A	0.270	3.884352e-03	3.361880e-02	1.000000e-05	2.198701e-01	9.081559e-01	9.130322e-01	9.132792e-01
2	2R_18895190_SNP	18895190	13	A	G	0.355	5.272638e-03	3.088003e-02	1.000000e-05	2.333694e-01	8.646315e-01	8.620568e-01	8.622918e-01
2	2R_18895194_SNP	18895194	28	A	G	0.271	-4.217829e-03	3.496104e-02	1.000000e-05	2.416215e-01	9.041192e-01	8.965774e-01	8.969225e-01
2	2R_18895203_SNP	18895203	12	G	T	0.192	-5.586240e-03	3.736960e-02	1.000000e-05	2.366695e-01	8.813514e-01	8.764519e-01	8.767037e-01
2	2R_18895204_SNP	18895204	11	A	T	0.357	1.172134e-03	3.064958e-02	1.000000e-05	2.296875e-01	9.695398e-01	9.681916e-01	9.682420e-01
2	2R_18895205_INS	18895205	18	TGTTTAT	T	0.207	-3.522759e-03	3.709461e-02	1.000000e-05	2.361816e-01	9.244557e-01	9.183606e-01	9.185638e-01
2	2R_18895238_SNP	18895238	10	T	C	0.127	5.322554e-02	4.383735e-02	3.617182e-02	3.545928e-01	2.264113e-01	2.196262e-01	2.231957e-01
2	2R_18895249_INS	18895249	23	TT	T	0.124	1.455856e-03	4.633145e-02	1.000000e-05	2.277195e-01	9.749702e-01	9.968759e-01	9.969328e-01
2	2R_18895327_SNP	18895327	3	G	A	0.079	3.809457e-02	5.307707e-02	1.000000e-05	2.721838e-01	4.739377e-01	4.668886e-01	4.685583e-01
2	2R_18895435_SNP	18895435	9	T	C	0.340	3.223642e-02	3.071347e-02	7.224467e-02	4.057825e-01	2.954342e-01	2.853863e-01	2.899577e-01
2	2R_18895484_DEL	18895484	0	C	CTGCCGGCCATCATC	0.006	-4.245293e-02	1.844839e-01	1.000000e-05	2.537282e-01	8.182840e-01	8.090617e-01	8.097491e-01
2	2R_18895526_SNP	18895526	2	C	G	0.018	-2.420051e-02	1.072655e-01	3.168516e-02	2.887602e-01	8.217799e-01	8.048820e-01	8.072032e-01
2	2R_18895555_SNP	18895555	2	T	C	0.030	2.304274e-02	8.351948e-02	1.000000e-05	2.329274e-01	7.829707e-01	7.805420e-01	7.809219e-01
2	2R_18895572_SNP	18895572	11	C	T	0.236	7.617957e-03	3.458806e-02	1.000000e-05	2.346356e-01	8.259485e-01	8.226956e-01	8.230060e-01
2	2R_18895583_SNP	18895583	0	T	C	0.012	-8.169078e-02	1.307093e-01	1.000000e-05	2.631996e-01	5.328419e-01	5.260722e-01	5.274214e-01
2	2R_18895619_SNP	18895619	5	A	G	0.129	-6.109795e-02	4.274796e-02	1.000000e-05	1.000000e-05	1.548086e-01	1.539810e-01	1.655672e-01
2	2R_18895620_SNP	18895620	4	A	G	0.128	-5.857812e-02	4.274971e-02	1.000000e-05	1.000000e-05	1.724568e-01	1.718024e-01	1.845031e-01
2	2R_18895648_INS	18895648	21	CGACCCACC	C	0.061	-8.561304e-02	6.303751e-02	3.468696e-01	7.495534e-01	1.762660e-01	1.685118e-01	1.806608e-01
2	2R_18895699_SNP	18895699	6	A	G	0.105	4.392231e-02	4.708166e-02	8.192090e-02	4.087879e-01	3.522284e-01	3.409637e-01	3.457889e-01
2	2R_18895728_SNP	18895728	1	T	C	0.042	-5.682395e-02	7.089928e-02	1.000000e-05	1.375644e-01	4.240028e-01	4.255745e-01	4.283537e-01
2	2R_18895770_SNP	18895770	0	T	A	0.006	-1.700988e-01	1.840404e-01	1.000000e-05	1.522376e-01	3.566992e-01	3.565458e-01	3.591355e-01
2	2R_18895823_INS	18895823	8	ACATACATA	A	0.150	-3.148689e-03	4.072944e-02	1.000000e-05	2.338122e-01	9.384721e-01	9.338425e-01	9.339871e-01
2	2R_18895841_SNP	18895841	0	T	C	0.006	-2.717192e-01	1.833204e-01	7.789268e-03	2.837812e-01	1.401805e-01	1.362044e-01	1.394973e-01
2	2R_18895895_SNP	18895895	0	C	G	0.006	-3.153974e-01	1.828822e-01	1.000000e-05	9.387687e-02	8.646223e-02	8.507946e-02	8.872595e-02
2	2R_18895955_SNP	18895955	0	A	G	0.030	2.287678e-02	8.350431e-02	1.000000e-05	2.311046e-01	7.844566e-01	7.824829e-01	7.828529e-01
2	2R_18896010_SNP	18896010	1	T	C	0.006	5.857855e-01	1.788274e-01	1.000000e-05	1.000000e-05	1.283169e-03	1.193392e-03	1.789594e-03
2	2R_18896069_SNP	18896069	0	C	T	0.006	2.472783e-01	1.835124e-01	1.000000e-05	2.490326e-01	1.796637e-01	1.759495e-01	1.789833e-01
2	2R_18896072_SNP	18896072	10	T	G	0.120	1.498646e-02	4.498141e-02	7.154671e-04	2.918410e-01	7.394263e-01	7.238307e-01	7.258707e-01
2	2R_18896075_SNP	18896075	3	C	G	0.018	1.876261e-01	1.061964e-01	1.000000e-05	8.998574e-02	7.910213e-02	7.775421e-02	8.137077e-02
2	2R_18896081_SNP	18896081	7	T	G	0.068	9.016485e-02	5.705539e-02	9.745361e-02	4.036995e-01	1.159409e-01	1.110908e-01	1.151436e-01
2	2R_18896094_DEL	18896094	11	G	GGCCAAGCGAAG	0.089	-1.250507e-01	5.078587e-02	6.160913e-01	1.045914e+00	1.482600e-02	1.412245e-02	1.776574e-02
2	2R_18896137_SNP	18896137	0	C	G	0.024	-8.274659e-02	9.287484e-02	1.000000e-05	1.000000e-05	3.742469e-01	3.774411e-01	3.858915e-01
2	2R_18896160_SNP	18896160	1	C	G	0.006	-1.395336e-01	1.841985e-01	1.000000e-05	1.146429e-01	4.498137e-01	4.529789e-01	4.564970e-01
2	2R_18896241_DEL	18896241	17	C	CAACCGGC	0.073	7.654972e-02	5.729767e-02	1.000000e-05	2.931531e-01	1.833777e-01	1.783977e-01	1.815877e-01
2	2R_18896245_SNP	18896245	26	T	C	0.007	4.779234e-02	1.845773e-01	1.000000e-05	2.213360e-01	7.960111e-01	7.966012e-01	7.969728e-01
2	2R_18896246_SNP	18896246	25	T	G	0.014	-4.335806e-02	1.309578e-01	1.000000e-05	2.101952e-01	7.409984e-01	7.431432e-01	7.437493e-01
2	2R_18896249_SNP	18896249	0	G	A	0.012	-5.070354e-02	1.308038e-01	1.000000e-05	2.083373e-01	6.987861e-01	7.003148e-01	7.010252e-01
2	2R_18896250_SNP	18896250	8	T	A	0.138	1.303115e-02	4.221976e-02	1.000000e-05	2.710740e-01	7.579744e-01	7.473898e-01	7.485884e-01
2	2R_18896251_DEL	18896251	1	C	CCAGCAACT	0.006	4.044687e-02	1.844899e-01	1.000000e-05	2.218373e-01	8.267354e-01	8.277884e-01	8.281015e-01
2	2R_18896251_SNP	18896251	12	A	C	0.122	1.852709e-02	4.501269e-02	1.000000e-05	2.616293e-01	6.811657e-01	6.742577e-01	6.752178e-01
2	2R_18896270_SNP	18896270	9	A	G	0.126	1.655870e-02	4.397664e-02	1.000000e-05	2.858812e-01	7.070007e-01	6.946414e-01	6.963158e-01
2	2R_18896272_SNP	18896272	1	T	C	0.030	2.044146e-02	8.351578e-02	1.000000e-05	2.276967e-01	8.069433e-01	8.060439e-01	8.063651e-01
2	2R_18896273_INS	18896273	22	TTGCGACT	T	0.021	-7.492029e-02	1.071858e-01	2.524570e-02	3.132418e-01	4.855452e-01	4.749796e-01	4.774604e-01
2	2R_18896337_SNP	18896337	16	G	A	0.230	3.805836e-02	3.531933e-02	1.000000e-05	1.982755e-01	2.827979e-01	2.801383e-01	2.826146e-01
2	2R_18896357_SNP	18896357	0	G	A	0.006	3.050703e-02	1.844981e-01	1.000000e-05	2.308805e-01	8.688686e-01	8.670836e-01	8.672964e-01
2	2R_18896367_SNP	18896367	0	T	G	0.012	-8.169078e-02	1.307093e-01	1.000000e-05	2.631996e-01	5.328419e-01	5.260722e-01	5.274214e-01
2	2R_18896371_DEL	18896371	0	C	CCCCGGCATCATCGTTCCAATTTAATGGCGAGGGGCTGGGGGC	0.012	2.753677e-02	1.308456e-01	1.000000e-05	2.321158e-01	8.335726e-01	8.310035e-01	8.312839e-01
2	2R_18896386_SNP	18896386	3	C	T	0.006	4.147110e-02	1.844953e-01	1.000000e-05	2.418237e-01	8.224258e-01	8.169112e-01	8.173170e-01
2	2R_18896408_SNP	18896408	11	A	G	0.038	-2.590983e-02	7.655387e-02	1.000000e-05	2.343362e-01	7.354501e-01	7.321120e-01	7.326024e-01
2	2R_18896412_SNP	18896412	10	T	G	0.025	-4.584637e-02	9.310059e-02	1.000000e-05	6.684696e-02	6.230597e-01	6.354548e-01	6.438344e-01
2	2R_18896416_SNP	18896416	12	T	G	0.378	-2.786359e-02	3.029549e-02	1.000000e-05	1.000000e-05	3.590498e-01	3.618392e-01	3.702802e-01
2	2R_18896425_SNP	18896425	3	C	A	0.018	-4.082052e-02	1.071434e-01	1.000000e-05	2.589751e-01	7.036980e-01	6.959893e-01	6.968771e-01
2	2R_18896444_DEL	18896444	4	G	GG	0.018	7.512522e-02	1.070376e-01	1.000000e-05	2.387963e-01	4.837503e-01	4.794950e-01	4.808289e-01
2	2R_18896491_SNP	18896491	3	T	C	0.042	-5.374223e-02	7.093263e-02	1.000000e-05	2.617495e-02	4.497336e-01	4.551327e-01	4.631921e-01
2	2R_18896655_SNP	18896655	0	A	C	0.036	1.008073e-02	7.647685e-02	1.000000e-05	2.316096e-01	8.952910e-01	8.932400e-01	8.934137e-01
2	2R_18896660_SNP	18896660	3	A	G	0.012	-3.115871e-02	1.308550e-01	1.000000e-05	2.063755e-01	8.120845e-01	8.173945e-01	8.180207e-01
2	2R_18896737_SNP	18896737	0	C	G	0.006	-3.303497e-01	1.827231e-01	1.000000e-05	1.000000e-05	7.242838e-02	7.127499e-02	7.576665e-02
2	2R_18896768_INS	18896768	14	TTCAGCTCCAGCT	T	0.117	-7.696802e-02	4.579753e-02	2.647054e-01	5.999120e-01	9.471842e-02	9.009898e-02	9.609839e-02
2	2R_18896791_SNP	18896791	7	A	C	0.180	-4.525536e-02	3.758431e-02	1.366985e-01	4.417775e-01	2.302640e-01	2.216038e-01	2.269836e-01
2	2R_18896808_SNP	18896808	8	G	A	0.263	-9.550779e-03	3.304580e-02	1.000000e-05	1.891559e-01	7.729295e-01	7.806296e-01	7.818401e-01
2	2R_18896826_SNP	18896826	0	A	G	0.006	1.877911e-01	1.839367e-01	1.000000e-05	1.481351e-01	3.087613e-01	3.080656e-01	3.108934e-01
2	2R_18896837_SNP	18896837	3	A	C	0.018	-3.133430e-02	1.071626e-01	1.000000e-05	2.109311e-01	7.703463e-01	7.728869e-01	7.734387e-01
2	2R_18896859_SNP	18896859	6	T	G	0.099	-5.126519e-02	4.829471e-02	1.040153e-01	4.153734e-01	2.900013e-01	2.798210e-01	2.848421e-01
2	2R_18896945_SNP	18896945	5	A	T	0.074	5.403219e-02	5.505721e-02	7.903570e-02	4.111694e-01	3.278322e-01	3.170617e-01	3.218345e-01
2	2R_18896999_SNP	18896999	10	G	A	0.304	-3.456230e-03	3.182200e-02	1.000000e-05	2.173758e-01	9.136419e-01	9.210032e-01	9.213275e-01
2	2R_18897036_SNP	18897036	6	A	C	0.222	-1.196876e-02	3.475339e-02	1.000000e-05	2.172832e-01	7.309880e-01	7.315803e-01	7.321154e-01
2	2R_18897072_SNP	18897072	1	T	C	0.006	-4.249269e-02	1.844871e-01	1.000000e-05	2.533734e-01	8.181199e-01	8.090092e-01	8.096862e-01
2	2R_18897091_SNP	18897091	6	T	C	0.012	4.102702e-02	1.308534e-01	1.000000e-05	2.386330e-01	7.542685e-01	7.503537e-01	7.508327e-01
2	2R_18897135_DEL	18897135	15	A	ACAGCCTGATCCACACATACTCGA	0.131	4.877580e-02	4.399966e-02	1.134193e-01	4.099068e-01	2.692281e-01	2.601145e-01	2.649138e-01
2	2R_18897173_SNP	18897173	9	T	C	0.182	2.457556e-02	3.773157e-02	1.000000e-05	2.523361e-01	5.157365e-01	5.099140e-01	5.112038e-01
2	2R_18897207_SNP	18897207	5	C	T	0.160	-2.735236e-02	3.929572e-02	1.000000e-05	1.875183e-01	4.873618e-01	4.874101e-01	4.889860e-01
2	2R_18897214_SNP	18897214	5	A	G	0.227	-3.691137e-02	3.427895e-02	1.000000e-05	2.312860e-01	2.831347e-01	2.794300e-01	2.818334e-01
2	2R_18897224_DEL	18897224	0	T	GATTGATGGA	0.012	3.690792e-02	1.308316e-01	1.000000e-05	2.093646e-01	7.782164e-01	7.814718e-01	7.820435e-01
2	2R_18897233_SNP	18897233	2	G	A	0.006	-1.664277e-01	1.840673e-01	1.000000e-05	2.074010e-01	3.672167e-01	3.647766e-01	3.667258e-01
2	2R_18897241_SNP	18897241	10	T	G	0.430	-6.073180e-02	2.923088e-02	2.189809e-01	5.181006e-01	3.928020e-02	3.707785e-02	4.057080e-02
2	2R_18897292_SNP	18897292	5	T	G	0.080	-4.711052e-03	5.318602e-02	1.000000e-05	2.696561e-01	9.295249e-01	9.027774e-01	9.048897e-01
2	2R_18897319_SNP	18897319	8	C	G	0.356	2.638544e-02	3.032152e-02	1.507878e-01	4.943205e-01	3.854540e-01	3.703513e-01	3.791761e-01
2	2R_18897356_SNP	18897356	0	A	C	0.006	8.208188e-03	1.845122e-01	1.000000e-05	2.252063e-01	9.645706e-01	9.720857e-01	9.721868e-01
2	2R_18897361_SNP	18897361	3	C	T	0.127	-1.000074e-02	4.296467e-02	1.000000e-05	2.199215e-01	8.162295e-01	8.175523e-01	8.179025e-01
2	2R_18897374_SNP	18897374	8	G	C	0.450	-1.131435e-02	2.922050e-02	1.000000e-05	1.666251e-01	6.990996e-01	7.070404e-01	7.090596e-01
2	2R_18897376_SNP	18897376	5	C	T	0.196	1.271278e-02	3.626450e-02	1.801530e-02	3.341895e-01	7.263651e-01	7.040239e-01	7.083800e-01
2	2R_18897384_SNP	18897384	0	A	C	0.006	5.334257e-01	1.818698e-01	1.363096e+00	1.000000e+05	3.831631e-03	2.114987e-03	7.010018e-03
2	2R_18897398_SNP	18897398	8	G	A	0.406	-1.580466e-02	2.958693e-02	1.000000e-05	2.513024e-01	5.939336e-01	5.874416e-01	5.884592e-01
2	2R_18897423_DEL	18897423	19	G	GATAG	0.322	2.489055e-02	3.221850e-02	1.149972e-01	4.358293e-01	4.408845e-01	4.254322e-01	4.324174e-01
2	2R_18897441_SNP	18897441	7	T	A	0.205	3.756047e-02	3.584794e-02	1.251518e-01	4.184723e-01	2.962668e-01	2.864381e-01	2.915947e-01
2	2R_18897442_SNP	18897442	7	T	A	0.335	-5.242606e-03	3.070558e-02	1.000000e-05	2.264324e-01	8.646378e-01	8.640058e-01	8.642257e-01
2	2R_18897455_SNP	18897455	5	T	C	0.178	-4.712466e-02	3.749881e-02	1.000000e-05	1.684740e-01	2.106287e-01	2.085822e-01	2.116280e-01
2	2R_18897459_SNP	18897459	3	T	C	0.182	-4.681737e-02	3.695355e-02	1.000000e-05	1.593969e-01	2.069568e-01	2.050782e-01	2.082091e-01
2	2R_18897470_INS	18897470	1	AC	T	0.018	-1.700928e-01	1.063621e-01	1.000000e-05	2.636033e-01	1.116810e-01	1.084985e-01	1.117881e-01
2	2R_18897477_SNP	18897477	0	A	C	0.006	1.877911e-01	1.839367e-01	1.000000e-05	1.481351e-01	3.087613e-01	3.080656e-01	3.108934e-01
2	2R_18897478_SNP	18897478	1	A	T	0.054	-3.373568e-02	6.298900e-02	1.000000e-05	1.703680e-01	5.929653e-01	5.964221e-01	5.981622e-01
2	2R_18897498_SNP	18897498	7	C	G	0.193	4.638950e-03	3.676807e-02	1.000000e-05	2.785137e-01	8.997517e-01	8.747818e-01	8.771985e-01
2	2R_18897508_SNP	18897508	2	T	G	0.006	-2.304994e-01	1.842600e-01	2.083767e-01	5.230076e-01	2.127143e-01	2.045377e-01	2.114995e-01
2	2R_18897520_SNP	18897520	9	A	T	0.453	-3.768263e-02	2.916290e-02	1.000000e-05	1.383523e-01	1.981037e-01	1.964761e-01	1.998634e-01
2	2R_18897522_SNP	18897522	9	A	C	0.377	-3.532729e-02	2.997277e-02	1.000000e-05	6.254224e-02	2.402259e-01	2.401703e-01	2.448717e-01
2	2R_18897555_SNP	18897555	6	A	C	0.438	3.465616e-02	2.901106e-02	3.159920e-02	3.078914e-01	2.339534e-01	2.276992e-01	2.308143e-01
2	2R_18897557_SNP	18897557	5	C	A	0.135	4.291713e-02	4.203829e-02	1.000000e-05	1.483177e-01	3.087847e-01	3.079858e-01	3.108359e-01
2	2R_18897569_SNP	18897569	2	C	A	0.042	-4.880758e-02	7.094461e-02	1.000000e-05	1.589115e-01	4.924335e-01	4.943319e-01	4.964751e-01
2	2R_18897570_SNP	18897570	3	A	G	0.073	4.927946e-03	5.514758e-02	1.000000e-05	2.270903e-01	9.289041e-01	9.298324e-01	9.299449e-01
2	2R_18897572_SNP	18897572	0	C	A	0.012	-1.946765e-01	1.300017e-01	4.110951e-02	3.377270e-01	1.361643e-01	1.313731e-01	1.349617e-01
2	2R_18897575_SNP	18897575	4	A	T	0.226	1.363872e-02	3.435139e-02	1.000000e-05	1.087042e-01	6.918514e-01	7.061215e-01	7.122332e-01
2	2R_18897577_SNP	18897577	6	A	C	0.463	3.164399e-02	2.888244e-02	1.000000e-05	2.606249e-01	2.748350e-01	2.696670e-01	2.722085e-01
2	2R_18897608_SNP	18897608	0	A	G	0.006	-1.659451e-01	1.840632e-01	1.000000e-05	2.384161e-01	3.685937e-01	3.644357e-01	3.663455e-01
2	2R_18897619_SNP	18897619	12	A	T	0.250	2.577970e-02	3.399602e-02	1.237349e-01	4.247638e-01	4.493374e-01	4.343720e-01	4.411568e-01
2	2R_18897622_SNP	18897622	2	A	C	0.012	-3.539254e-01	1.279571e-01	1.000000e-05	1.599469e-01	6.318621e-03	5.968994e-03	7.255212e-03
2	2R_18897633_SNP	18897633	2	G	A	0.006	-1.695654e-01	1.840500e-01	1.000000e-05	1.519114e-01	3.582304e-01	3.581107e-01	3.607012e-01
2	2R_18897702_SNP	18897702	1	G	C	0.006	-9.182601e-02	1.843789e-01	1.000000e-05	1.195969e-01	6.191228e-01	6.281393e-01	6.322817e-01
2	2R_18897709_SNP	18897709	1	A	T	0.006	7.386383e-02	1.844275e-01	1.000000e-05	2.585043e-01	6.893007e-01	6.816855e-01	6.825861e-01
2	2R_18897737_INS	18897737	15	GTGG	G	0.072	-8.210467e-02	5.722158e-02	1.000000e-05	1.000000e-05	1.532097e-01	1.523680e-01	1.602270e-01
2	2R_18897778_SNP	18897778	0	T	C	0.012	1.144371e-01	1.305612e-01	1.000000e-05	2.770730e-01	3.820243e-01	3.755166e-01	3.776161e-01
2	2R_18897780_DEL	18897780	3	A	AA	0.055	-2.289280e-02	6.304015e-02	1.000000e-05	2.331184e-01	7.169576e-01	7.130936e-01	7.136243e-01
2	2R_18897799_DEL	18897799	9	GGCGCTAGTCGTCG	G	0.214	2.034284e-02	3.554830e-02	6.177101e-03	2.993382e-01	5.679206e-01	5.563378e-01	5.584038e-01
2	2R_18897848_SNP	18897848	1	A	C	0.012	1.512356e-01	1.303813e-01	5.978413e-02	3.758542e-01	2.477352e-01	2.396981e-01	2.436299e-01
2	2R_18897903_SNP	18897903	11	A	G	0.146	-5.592321e-02	4.132651e-02	2.753361e-01	6.023018e-01	1.778303e-01	1.703048e-01	1.791876e-01
2	2R_18897908_SNP	18897908	11	A	G	0.490	-5.761357e-03	2.936629e-02	2.803366e-03	2.991379e-01	8.447018e-01	8.180709e-01	8.214340e-01
2	2R_18897919_SNP	18897919	6	C	G	0.130	1.835784e-02	4.300622e-02	1.000000e-05	2.249397e-01	6.700309e-01	6.684795e-01	6.691246e-01
2	2R_18897926_SNP	18897926	2	C	T	0.151	-7.338520e-03	3.991733e-02	1.000000e-05	1.863481e-01	8.543610e-01	8.708894e-01	8.727509e-01
2	2R_18897950_SNP	18897950	0	C	G	0.006	-4.245293e-02	1.844839e-01	1.000000e-05	2.537282e-01	8.182840e-01	8.090617e-01	8.097491e-01
2	2R_18897960_SNP	18897960	0	T	G	0.006	-3.303497e-01	1.827231e-01	1.000000e-05	1.000000e-05	7.242838e-02	7.127499e-02	7.576665e-02
2	2R_18898047_SNP	18898047	4	A	G	0.128	4.896058e-02	4.283090e-02	2.099423e-02	3.171927e-01	2.546374e-01	2.481077e-01	2.511971e-01
2	2R_18898052_SNP	18898052	1	G	A	0.036	-4.051922e-02	7.647595e-02	4.504112e-02	3.473133e-01	5.969380e-01	5.816108e-01	5.854810e-01
2	2R_18898234_DEL	18898234	6	G	GCAGTCG	0.019	-8.726154e-02	1.069944e-01	1.000000e-05	1.256027e-01	4.159143e-01	4.176898e-01	4.208798e-01
2	2R_18898244_SNP	18898244	0	A	G	0.018	-3.802059e-02	1.071318e-01	1.000000e-05	2.282725e-01	7.231185e-01	7.211762e-01	7.216802e-01
2	2R_18898289_SNP	18898289	0	A	G	0.006	3.080817e-01	1.831094e-01	3.176708e-01	6.589076e-01	9.435182e-02	8.983611e-02	9.681996e-02
2	2R_18898350_SNP	18898350	1	T	A	0.018	-1.191633e-02	1.071743e-01	1.000000e-05	2.107326e-01	9.116029e-01	9.251678e-01	9.258087e-01
2	2R_18898438_INS	18898438	12	GT	G	0.333	3.413860e-03	3.124349e-02	1.000000e-05	2.094964e-01	9.131233e-01	9.270232e-01	9.277568e-01
2	2R_18898455_SNP	18898455	17	A	C	0.411	-9.182617e-03	3.042354e-02	1.000000e-05	1.855991e-01	7.631625e-01	7.709503e-01	7.722984e-01
2	2R_18898464_SNP	18898464	0	A	C	0.018	-2.222786e-01	1.057831e-01	1.482851e-02	2.913961e-01	3.712762e-02	3.542513e-02	3.820317e-02
2	2R_18898465_SNP	18898465	0	C	A	0.018	-2.222786e-01	1.057831e-01	1.482851e-02	2.913961e-01	3.712762e-02	3.542513e-02	3.820317e-02
2	2R_18898467_SNP	18898467	1	C	T	0.018	-2.225551e-01	1.057847e-01	1.354253e-02	2.898258e-01	3.689852e-02	3.520901e-02	3.798024e-02
2	2R_18898471_SNP	18898471	0	A	G	0.018	-2.222786e-01	1.057831e-01	1.482851e-02	2.913961e-01	3.712762e-02	3.542513e-02	3.820317e-02
2	2R_18898484_SNP	18898484	1	T	C	0.012	-6.031803e-02	1.307839e-01	1.000000e-05	2.769002e-01	6.452563e-01	6.352409e-01	6.366274e-01
2	2R_18898490_SNP	18898490	2	C	T	0.096	-2.396159e-02	4.834578e-02	1.000000e-05	2.367915e-01	6.208114e-01	6.172158e-01	6.180247e-01
2	2R_18898513_SNP	18898513	1	T	C	0.024	7.660526e-02	9.295904e-02	2.795279e-02	2.942291e-01	4.110791e-01	4.033246e-01	4.055526e-01
2	2R_18898544_SNP	18898544	2	T	G	0.012	-2.519578e-01	1.294032e-01	1.000000e-05	2.470915e-01	5.321322e-02	5.129391e-02	5.431838e-02
2	2R_18898547_SNP	18898547	13	T	C	0.490	1.870875e-03	2.955776e-02	1.000000e-05	2.430348e-01	9.496073e-01	9.363669e-01	9.368362e-01
2	2R_18898561_DEL	18898561	0	G	GCTATC	0.018	-9.158184e-02	1.069365e-01	1.000000e-05	2.359016e-01	3.930039e-01	3.890269e-01	3.907972e-01
2	2R_18898610_INS	18898610	12	T	TAT	0.474	1.422148e-02	2.947586e-02	1.000000e-05	2.837745e-01	6.301013e-01	6.195033e-01	6.210825e-01
2	2R_18898648_SNP	18898648	0	C	G	0.006	-1.979687e-02	1.845069e-01	1.000000e-05	2.360983e-01	9.146837e-01	9.092220e-01	9.094301e-01
2	2R_18898663_INS	18898663	3	TGT	T	0.006	3.118679e-02	1.845075e-01	1.000000e-05	2.028160e-01	8.659810e-01	8.766561e-01	8.775088e-01
2	2R_18898727_SNP	18898727	0	T	G	0.006	6.430542e-02	1.844458e-01	1.000000e-05	1.982623e-01	7.278004e-01	7.317104e-01	7.325856e-01
2	2R_18898810_DEL	18898810	15	T	TGT	0.261	1.563181e-02	3.382428e-02	1.000000e-05	1.343810e-01	6.445806e-01	6.535446e-01	6.570233e-01
2	2R_18898818_SNP	18898818	10	A	T	0.456	-5.189356e-02	2.911877e-02	2.555924e-01	6.056677e-01	7.655533e-02	7.253554e-02	7.791454e-02
2	2R_18898876_SNP	18898876	3	T	G	0.018	9.026899e-02	1.069610e-01	1.000000e-05	1.296600e-01	3.999158e-01	4.012805e-01	4.043051e-01
2	2R_18898906_SNP	18898906	7	G	T	0.217	-2.547052e-03	3.514941e-02	1.000000e-05	2.498269e-01	9.423202e-01	9.248461e-01	9.256491e-01
2	2R_18898912_SNP	18898912	10	A	C	0.165	-4.297752e-02	3.933053e-02	1.000000e-05	1.244227e-01	2.760970e-01	2.756692e-01	2.789338e-01
2	2R_18898913_SNP	18898913	2	G	T	0.018	1.576590e-01	1.064921e-01	3.872206e-02	3.351489e-01	1.406415e-01	1.357636e-01	1.393344e-01
2	2R_18898925_SNP	18898925	14	C	G	0.260	-1.067442e-02	3.379705e-02	1.000000e-05	1.444423e-01	7.525215e-01	7.677168e-01	7.715899e-01
2	2R_18898938_SNP	18898938	4	C	A	0.030	-9.961076e-02	8.313946e-02	6.512130e-02	4.207287e-01	2.325795e-01	2.233419e-01	2.280716e-01
2	2R_18898976_DEL	18898976	24	C	CATGACGCTATC	0.111	1.483860e-02	4.876704e-02	1.000000e-05	1.396262e-01	7.612993e-01	7.779264e-01	7.824485e-01
2	2R_18899027_DEL	18899027	15	T	TCATT	0.118	-8.275097e-03	4.615638e-02	1.000000e-05	2.901488e-01	8.579334e-01	8.327584e-01	8.355838e-01
2	2R_18899027_SNP	18899027	31	A	T	0.007	3.395648e-02	1.846196e-01	1.000000e-05	2.362018e-01	8.542954e-01	8.503041e-01	8.505846e-01
2	2R_18899032_INS	18899032	8	CCATACCATACCAT	C	0.031	-1.422972e-01	8.278716e-02	7.134096e-02	4.316914e-01	8.750920e-02	8.318448e-02	8.715607e-02
2	2R_18899035_INS	18899035	6	TA	T	0.037	-1.145413e-01	7.594295e-02	8.978561e-02	4.507653e-01	1.333903e-01	1.271925e-01	1.317948e-01
2	2R_18899039_INS	18899039	24	TCCAT	T	0.111	2.761496e-02	4.874884e-02	7.908297e-02	3.911291e-01	5.718365e-01	5.524311e-01	5.588169e-01
2	2R_18899076_SNP	18899076	6	G	A	0.006	-1.147226e-02	1.845316e-01	1.000000e-05	2.315371e-01	9.505026e-01	9.471032e-01	9.471993e-01
2	2R_18899110_SNP	18899110	10	G	T	0.032	-2.911535e-02	8.357383e-02	1.000000e-05	2.235138e-01	7.279972e-01	7.269456e-01	7.274475e-01
2	2R_18899122_SNP	18899122	9	C	T	0.006	-1.656689e-02	1.845401e-01	1.000000e-05	2.325860e-01	9.285751e-01	9.250539e-01	9.251903e-01
2	2R_18899128_DEL	18899128	13	T	TG	0.032	-3.828520e-03	8.363031e-02	1.000000e-05	2.286020e-01	9.635413e-01	9.637490e-01	9.638040e-01
2	2R_18899138_SNP	18899138	10	T	C	0.006	-3.421933e-02	1.845292e-01	1.000000e-05	2.351722e-01	8.531093e-01	8.494620e-01	8.497328e-01
2	2R_18899184_SNP	18899184	9	C	A	0.088	2.572155e-02	5.144640e-02	1.000000e-05	1.883020e-01	6.177598e-01	6.199336e-01	6.211754e-01
2	2R_18899224_SNP	18899224	10	G	C	0.082	4.444554e-02	5.314954e-02	3.669574e-03	3.047999e-01	4.042245e-01	3.956805e-01	3.980926e-01
2	2R_18899231_SNP	18899231	7	T	C	0.025	-1.919653e-01	9.204616e-02	1.414782e-01	4.279401e-01	3.855073e-02	3.646009e-02	3.956732e-02
2	2R_18899251_SNP	18899251	2	G	C	0.006	1.625672e-01	1.840880e-01	1.000000e-05	2.603063e-01	3.784618e-01	3.730276e-01	3.749906e-01
2	2R_18899265_SNP	18899265	8	G	A	0.431	5.882836e-02	2.900894e-02	1.000000e-05	2.268041e-01	4.416541e-02	4.249060e-02	4.537871e-02
2	2R_18899287_SNP	18899287	7	G	T	0.050	-1.925522e-02	6.670287e-02	1.000000e-05	2.312484e-01	7.731928e-01	7.700227e-01	7.704190e-01
2	2R_18899323_SNP	18899323	9	T	A	0.145	-1.580896e-02	4.145781e-02	1.000000e-05	2.590855e-01	7.034485e-01	6.949311e-01	6.958321e-01
2	2R_18899381_SNP	18899381	1	T	A	0.006	2.255171e-01	1.836161e-01	5.640250e-01	1.000000e+05	2.211110e-01	1.471676e-01	2.458060e-01
2	2R_18899407_SNP	18899407	0	C	A	0.012	2.474923e-01	1.295329e-01	1.554750e-01	4.592263e-01	5.777292e-02	5.479115e-02	5.852093e-02
2	2R_18899437_SNP	18899437	2	A	C	0.012	-8.946304e-04	1.309094e-01	7.485166e-03	2.338843e-01	9.945555e-01	9.853342e-01	9.855580e-01
2	2R_18899450_SNP	18899450	5	T	A	0.037	5.900747e-02	7.638716e-02	1.000000e-05	3.110646e-01	4.409293e-01	4.311309e-01	4.335854e-01
2	2R_18899477_SNP	18899477	4	A	G	0.043	-7.134978e-03	7.106260e-02	1.000000e-05	2.242796e-01	9.201447e-01	9.229882e-01	9.231393e-01
2	2R_18899765_SNP	18899765	6	G	A	0.191	5.684489e-02	3.647694e-02	1.000000e-05	1.000000e-05	1.210480e-01	1.199800e-01	1.292299e-01
2	2R_18899827_INS	18899827	8	AA	A	0.050	-1.183099e-01	6.610283e-02	2.424184e-02	3.063738e-01	7.531125e-02	7.238775e-02	7.569296e-02
2	2R_18899831_SNP	18899831	3	T	G	0.036	-2.856518e-02	7.647449e-02	1.000000e-05	2.106308e-01	7.092339e-01	7.107658e-01	7.114214e-01
2	2R_18899833_DEL	18899833	3	T	TC	0.073	1.419334e-02	5.513790e-02	1.000000e-05	2.298020e-01	7.971771e-01	7.961285e-01	7.964688e-01
2	2R_18899834_SNP	18899834	14	A	C	0.006	3.975525e-02	1.845377e-01	1.000000e-05	2.205239e-01	8.296953e-01	8.312609e-01	8.315826e-01
2	2R_18899874_SNP	18899874	4	T	C	0.055	1.681248e-01	6.171175e-02	1.000000e-05	1.000000e-05	7.132795e-03	6.796251e-03	8.274739e-03
2	2R_18899886_SNP	18899886	4	C	A	0.055	1.681248e-01	6.171175e-02	1.000000e-05	1.000000e-05	7.132795e-03	6.796251e-03	8.274739e-03
2	2R_18899892_SNP	18899892	0	G	A	0.006	-3.188114e-02	1.844967e-01	1.000000e-05	2.362724e-01	8.630187e-01	8.588466e-01	8.591157e-01
2	2R_18899901_SNP	18899901	5	T	G	0.049	1.976301e-01	6.491043e-02	1.000000e-05	1.000000e-05	2.709621e-03	2.546847e-03	3.410233e-03
2	2R_18899909_SNP	18899909	7	A	T	0.174	-4.861744e-03	3.824883e-02	1.000000e-05	2.274907e-01	8.990085e-01	8.991476e-01	8.993057e-01
2	2R_18899920_SNP	18899920	0	C	A	0.006	-3.271819e-01	1.827920e-01	6.133660e-02	3.588459e-01	7.529059e-02	7.202159e-02	7.550369e-02
2	2R_18899953_SNP	18899953	3	T	C	0.024	5.928334e-02	9.300353e-02	1.000000e-05	2.154428e-01	5.247223e-01	5.228708e-01	5.240384e-01
2	2R_18899962_SNP	18899962	9	A	G	0.264	-3.328094e-03	3.309017e-02	1.000000e-05	2.606878e-01	9.200080e-01	8.996461e-01	9.009770e-01
2	2R_18899974_SNP	18899974	5	T	G	0.344	2.829974e-02	3.026204e-02	1.000000e-05	4.472119e-03	3.510661e-01	3.536482e-01	3.614129e-01
2	2R_18899998_SNP	18899998	0	G	A	0.042	4.883153e-02	7.092588e-02	1.000000e-05	2.262413e-01	4.921074e-01	4.890786e-01	4.903547e-01
2	2R_18900010_SNP	18900010	11	A	G	0.389	4.366439e-03	3.011987e-02	1.000000e-05	1.992869e-01	8.849114e-01	9.006111e-01	9.018151e-01
2	2R_18900025_SNP	18900025	13	T	C	0.381	-8.079198e-03	3.043237e-02	1.671806e-02	3.004855e-01	7.909688e-01	7.706963e-01	7.735598e-01
2	2R_18900043_SNP	18900043	5	T	G	0.025	1.278477e-02	9.312618e-02	1.000000e-05	2.200578e-01	8.909724e-01	8.951025e-01	8.953542e-01
2	2R_18900086_SNP	18900086	1	T	G	0.006	-3.271537e-01	1.827961e-01	6.223943e-02	3.599500e-01	7.532201e-02	7.204557e-02	7.553262e-02
2	2R_18900128_SNP	18900128	7	C	T	0.099	2.612450e-02	4.841943e-02	1.000000e-05	2.304780e-01	5.902333e-01	5.870681e-01	5.879609e-01
2	2R_18900129_SNP	18900129	2	C	T	0.006	2.777229e-01	1.832566e-01	1.000000e-05	1.000000e-05	1.315511e-01	1.305442e-01	1.368161e-01
2	2R_18900136_SNP	18900136	8	G	C	0.087	2.540193e-02	5.143182e-02	1.000000e-05	2.358214e-01	6.220330e-01	6.182348e-01	6.190370e-01
2	2R_18900160_SNP	18900160	13	T	C	0.058	-7.428365e-03	6.318025e-02	1.000000e-05	2.602058e-01	9.065472e-01	8.883080e-01	8.895083e-01
2	2R_18900181_SNP	18900181	0	G	T	0.018	-8.311265e-02	1.069782e-01	1.000000e-05	2.953033e-01	4.383162e-01	4.294029e-01	4.315741e-01
2	2R_18900194_SNP	18900194	2	G	C	0.006	-4.368439e-02	1.844888e-01	1.000000e-05	2.545515e-01	8.131147e-01	8.038157e-01	8.045268e-01
2	2R_18900202_SNP	18900202	2	A	G	0.181	-6.405466e-03	3.710362e-02	1.000000e-05	1.827256e-01	8.631469e-01	8.827648e-01	8.851007e-01
2	2R_18900238_SNP	18900238	0	A	C	0.018	8.870237e-02	1.069511e-01	1.000000e-05	1.178883e-01	4.080844e-01	4.101123e-01	4.134483e-01
2	2R_18900241_SNP	18900241	1	T	G	0.012	-7.739467e-02	1.307344e-01	2.961757e-03	2.745382e-01	5.546565e-01	5.461778e-01	5.476582e-01
2	2R_18900250_SNP	18900250	1	A	G	0.012	2.464558e-01	1.295453e-01	1.484915e-01	4.500230e-01	5.884141e-02	5.583717e-02	5.954177e-02
2	2R_18900255_SNP	18900255	2	T	C	0.012	2.491797e-01	1.295287e-01	1.668467e-01	4.736897e-01	5.609813e-02	5.315660e-02	5.692587e-02
2	2R_18900292_SNP	18900292	15	T	A	0.392	-1.324386e-02	3.045731e-02	5.025149e-02	3.518770e-01	6.642479e-01	6.439672e-01	6.489129e-01
2	2R_18900310_SNP	18900310	10	A	G	0.411	-2.141799e-03	2.974095e-02	1.000000e-05	2.142907e-01	9.426765e-01	9.683662e-01	9.692045e-01
2	2R_18900325_SNP	18900325	4	G	A	0.049	-2.845097e-02	6.665115e-02	1.000000e-05	1.849325e-01	6.700316e-01	6.741590e-01	6.754342e-01
2	2R_18900333_SNP	18900333	2	G	A	0.090	5.710432e-02	4.960489e-02	1.000000e-05	2.378186e-01	2.513123e-01	2.473532e-01	2.499590e-01
2	2R_18900377_SNP	18900377	4	G	C	0.049	-5.303260e-02	6.656057e-02	1.000000e-05	1.083104e-01	4.267302e-01	4.295577e-01	4.332324e-01
2	2R_18900457_SNP	18900457	5	A	G	0.037	1.600559e-01	7.550927e-02	1.000000e-05	1.638489e-01	3.551933e-02	3.437798e-02	3.713148e-02
2	2R_18900474_DEL	18900474	8	T	TTCCGCT	0.056	2.808849e-02	6.308445e-02	1.000000e-05	2.487574e-01	6.567176e-01	6.511388e-01	6.519472e-01
2	2R_18900493_SNP	18900493	5	C	G	0.086	6.968542e-02	5.113902e-02	1.000000e-05	2.349213e-01	1.748335e-01	1.714079e-01	1.744486e-01
2	2R_18900541_SNP	18900541	2	A	G	0.018	-6.553345e-02	1.070635e-01	1.000000e-05	1.320180e-01	5.413098e-01	5.463855e-01	5.494122e-01
2	2R_18900571_SNP	18900571	3	C	T	0.024	1.498809e-01	9.238778e-02	1.000000e-05	3.871553e-03	1.066364e-01	1.055065e-01	1.102034e-01
2	2R_18900580_SNP	18900580	8	G	A	0.244	-3.624022e-02	3.375700e-02	1.000000e-05	2.303626e-01	2.845773e-01	2.806574e-01	2.830530e-01
2	2R_18900604_SNP	18900604	9	C	G	0.340	3.835876e-02	3.072894e-02	3.135564e-01	6.705311e-01	2.136811e-01	2.049696e-01	2.168867e-01
2	2R_18900616_SNP	18900616	8	A	G	0.119	-3.493113e-02	4.487596e-02	1.000000e-05	1.952753e-01	4.374455e-01	4.359382e-01	4.376326e-01
2	2R_18900625_SNP	18900625	8	A	G	0.100	-2.784069e-02	4.843041e-02	1.000000e-05	1.597677e-01	5.661645e-01	5.697062e-01	5.718023e-01
2	2R_18900898_SNP	18900898	0	T	C	0.006	2.751299e-01	1.832735e-01	1.000000e-05	5.759500e-02	1.352039e-01	1.340890e-01	1.383316e-01
2	2R_18900941_SNP	18900941	0	G	A	0.006	-5.987640e-02	1.844547e-01	1.000000e-05	2.392218e-01	7.458827e-01	7.416499e-01	7.421523e-01
2	2R_18900952_SNP	18900952	0	G	T	0.024	-1.591207e-01	9.241955e-02	1.619429e-01	4.557817e-01	8.698278e-02	8.299703e-02	8.723542e-02
2	2R_18900953_SNP	18900953	6	T	C	0.284	1.395939e-02	3.203558e-02	1.000000e-05	2.812477e-01	6.635867e-01	6.525315e-01	6.540345e-01
2	2R_18900954_SNP	18900954	8	C	T	0.281	1.053443e-02	3.233682e-02	1.000000e-05	2.744664e-01	7.450070e-01	7.328727e-01	7.342038e-01
2	2R_18900956_SNP	18900956	0	C	T	0.024	-1.591207e-01	9.241955e-02	1.619429e-01	4.557817e-01	8.698278e-02	8.299703e-02	8.723542e-02
2	2R_18900957_SNP	18900957	6	G	A	0.309	-4.623550e-03	3.128716e-02	1.000000e-05	2.190349e-01	8.826974e-01	8.867467e-01	8.870259e-01
2	2R_18900969_SNP	18900969	4	G	A	0.433	7.773064e-04	2.899223e-02	1.000000e-05	2.311084e-01	9.786428e-01	9.736433e-01	9.737056e-01
2	2R_18900981_SNP	18900981	6	A	T	0.444	8.496986e-04	2.908708e-02	1.000000e-05	2.332895e-01	9.767304e-01	9.683903e-01	9.685116e-01
2	2R_18900995_SNP	18900995	1	A	G	0.030	5.767067e-02	8.341084e-02	1.000000e-05	2.127961e-01	4.902769e-01	4.883540e-01	4.896769e-01
2	2R_18900997_INS	18900997	1	ATT	A	0.030	5.767067e-02	8.341084e-02	1.000000e-05	2.127961e-01	4.902769e-01	4.883540e-01	4.896769e-01
2	2R_18900999_SNP	18900999	1	G	A	0.030	5.767067e-02	8.341084e-02	1.000000e-05	2.127961e-01	4.902769e-01	4.883540e-01	4.896769e-01
2	2R_18901016_SNP	18901016	0	A	C	0.006	-4.245293e-02	1.844839e-01	1.000000e-05	2.537282e-01	8.182840e-01	8.090617e-01	8.097491e-01
2	2R_18901029_SNP	18901029	4	T	G	0.152	-1.849901e-02	3.994460e-02	1.727011e-02	3.074719e-01	6.438874e-01	6.296559e-01	6.320921e-01
2	2R_18901051_SNP	18901051	5	G	A	0.110	3.512247e-02	4.589941e-02	3.910207e-02	3.467733e-01	4.452358e-01	4.332702e-01	4.366856e-01
2	2R_18901052_SNP	18901052	5	T	C	0.080	-2.560529e-02	5.315013e-02	1.000000e-05	2.499144e-01	6.306152e-01	6.249886e-01	6.258778e-01
2	2R_18901054_SNP	18901054	6	A	G	0.043	-9.760350e-02	7.067951e-02	1.000000e-05	2.342036e-01	1.691566e-01	1.657209e-01	1.687894e-01
2	2R_18901056_SNP	18901056	0	T	A	0.006	-4.245293e-02	1.844839e-01	1.000000e-05	2.537282e-01	8.182840e-01	8.090617e-01	8.097491e-01
2	2R_18901080_SNP	18901080	10	A	C	0.418	4.256246e-02	2.950844e-02	1.138393e-01	4.159739e-01	1.510786e-01	1.450962e-01	1.494909e-01
2	2R_18901082_SNP	18901082	4	T	A	0.073	-4.312901e-02	5.518927e-02	2.236617e-01	5.617375e-01	4.356366e-01	4.185172e-01	4.332753e-01
2	2R_18901084_SNP	18901084	4	A	G	0.207	4.708138e-02	3.530134e-02	2.165689e-01	5.470363e-01	1.841294e-01	1.763515e-01	1.834914e-01
2	2R_18901089_SNP	18901089	5	A	T	0.129	-5.566769e-02	4.282264e-02	6.970974e-02	3.529436e-01	1.954171e-01	1.891681e-01	1.928600e-01
2	2R_18901092_SNP	18901092	1	T	C	0.024	3.909425e-02	9.305397e-02	1.000000e-05	2.207811e-01	6.749378e-01	6.739572e-01	6.746039e-01
2	2R_18901093_SNP	18901093	11	G	A	0.338	1.142430e-02	3.103482e-02	1.000000e-05	2.753289e-01	7.132584e-01	7.020344e-01	7.033643e-01
2	2R_18901103_SNP	18901103	8	T	C	0.344	1.330767e-02	3.060329e-02	1.000000e-05	2.776824e-01	6.642400e-01	6.537875e-01	6.551837e-01
2	2R_18901109_SNP	18901109	6	A	G	0.160	-4.364692e-02	3.923191e-02	1.963334e-02	3.331921e-01	2.675162e-01	2.600691e-01	2.633182e-01
2	2R_18901116_SNP	18901116	0	C	A	0.024	-1.591207e-01	9.241955e-02	1.619429e-01	4.557817e-01	8.698278e-02	8.299703e-02	8.723542e-02
2	2R_18901118_SNP	18901118	6	G	T	0.111	3.324921e-02	4.592521e-02	3.686348e-02	3.439101e-01	4.700934e-01	4.576348e-01	4.610029e-01
2	2R_18901121_SNP	18901121	0	T	C	0.024	-1.591207e-01	9.241955e-02	1.619429e-01	4.557817e-01	8.698278e-02	8.299703e-02	8.723542e-02
2	2R_18901134_DEL	18901134	1	G	GAAA	0.024	1.014263e-01	9.277002e-02	1.000000e-05	2.486192e-01	2.758422e-01	2.714766e-01	2.739575e-01
2	2R_18901221_SNP	18901221	2	C	T	0.006	-9.195046e-02	1.843819e-01	1.000000e-05	1.192665e-01	6.186539e-01	6.276725e-01	6.318313e-01
2	2R_18901259_SNP	18901259	7	G	A	0.193	6.426625e-02	3.648168e-02	2.015240e-01	5.071050e-01	7.997728e-02	7.609491e-02	8.066750e-02
2	2R_18901283_SNP	18901283	2	T	G	0.036	1.293361e-02	7.649133e-02	1.000000e-05	2.404565e-01	8.659349e-01	8.597720e-01	8.601070e-01
2	2R_18901315_SNP	18901315	5	T	G	0.104	-1.401140e-02	4.713900e-02	1.406790e-02	2.994879e-01	7.666581e-01	7.482811e-01	7.508846e-01
2	2R_18901337_INS	18901337	33	ATGGAGA	A	0.178	-4.018927e-02	4.129482e-02	1.000000e-05	2.033464e-01	3.318561e-01	3.294756e-01	3.316389e-01
2	2R_18901344_SNP	18901344	0	A	T	0.006	-3.271819e-01	1.827920e-01	6.133660e-02	3.588459e-01	7.529059e-02	7.202159e-02	7.550369e-02
2	2R_18901410_SNP	18901410	1	A	C	0.006	1.859144e-01	1.840031e-01	3.510734e-02	3.204603e-01	3.137804e-01	3.059151e-01	3.088868e-01
2	2R_18901473_SNP	18901473	9	T	C	0.069	-1.035480e-02	5.748574e-02	1.000000e-05	2.884981e-01	8.572717e-01	8.333244e-01	8.360010e-01
2	2R_18901502_SNP	18901502	0	A	G	0.012	1.250008e-01	1.306108e-01	4.652874e-02	3.203408e-01	3.399347e-01	3.321050e-01	3.349768e-01
2	2R_18901547_SNP	18901547	4	A	G	0.012	-1.415454e-01	1.304203e-01	1.000000e-05	2.195541e-01	2.793618e-01	2.760563e-01	2.784867e-01
2	2R_18901559_DEL	18901559	30	G	GCTG	0.080	-3.979804e-02	5.778656e-02	1.468190e-01	4.563897e-01	4.919688e-01	4.737863e-01	4.833727e-01
2	2R_18901577_SNP	18901577	13	T	A	0.355	-1.928499e-02	3.084644e-02	1.000000e-05	7.000111e-02	5.327027e-01	5.403768e-01	5.468104e-01
2	2R_18901581_SNP	18901581	0	T	C	0.006	1.354269e-02	1.845103e-01	1.000000e-05	2.379504e-01	9.415778e-01	9.328428e-01	9.330918e-01
2	2R_18901598_SNP	18901598	3	A	T	0.006	1.866549e-01	1.840074e-01	3.653419e-02	3.221166e-01	3.118740e-01	3.039839e-01	3.069874e-01
2	2R_18901620_SNP	18901620	15	A	G	0.392	-3.958801e-02	3.033968e-02	2.076257e-01	5.261784e-01	1.937580e-01	1.857480e-01	1.927339e-01
2	2R_18901639_SNP	18901639	0	T	A	0.006	-7.721347e-02	1.844538e-01	1.401308e-02	2.859509e-01	6.760452e-01	6.640697e-01	6.657463e-01
2	2R_18901654_SNP	18901654	0	G	C	0.006	1.585654e-01	1.840691e-01	2.888693e-02	3.506104e-01	3.902357e-01	3.787417e-01	3.822445e-01
2	2R_18901660_SNP	18901660	8	G	A	0.312	1.892289e-02	3.134250e-02	1.000000e-05	1.837706e-01	5.468371e-01	5.477726e-01	5.492595e-01
2	2R_18901708_SNP	18901708	9	C	T	0.440	-8.228275e-03	2.938213e-02	1.000000e-05	2.095905e-01	7.797928e-01	7.830395e-01	7.836049e-01
2	2R_18901714_SNP	18901714	9	A	G	0.327	6.155126e-03	3.109460e-02	1.000000e-05	2.425613e-01	8.433277e-01	8.374258e-01	8.378212e-01
2	2R_18901762_SNP	18901762	0	G	A	0.006	5.334257e-01	1.818698e-01	1.363096e+00	1.000000e+05	3.831631e-03	2.114987e-03	7.010018e-03
2	2R_18901764_SNP	18901764	6	T	A	0.111	-1.750937e-02	4.597075e-02	1.000000e-05	1.847840e-01	7.037788e-01	7.089483e-01	7.102411e-01
2	2R_18901771_SNP	18901771	0	C	T	0.006	-3.303497e-01	1.827231e-01	1.000000e-05	1.000000e-05	7.242838e-02	7.127499e-02	7.576665e-02
2	2R_18901774_SNP	18901774	0	G	A	0.018	-1.957721e-01	1.061989e-01	1.123714e-01	3.950873e-01	6.704676e-02	6.395204e-02	6.751762e-02
2	2R_18901796_SNP	18901796	5	C	T	0.104	-1.204103e-02	4.713449e-02	1.000000e-05	2.453485e-01	7.986832e-01	7.923856e-01	7.928835e-01
2	2R_18901800_SNP	18901800	11	C	G	0.427	1.867398e-02	2.965384e-02	2.384549e-02	3.221447e-01	5.297356e-01	5.175516e-01	5.202770e-01
2	2R_18901804_SNP	18901804	5	G	T	0.104	-5.403947e-02	4.708176e-02	1.989383e-01	4.883121e-01	2.527111e-01	2.436385e-01	2.506449e-01
2	2R_18901805_SNP	18901805	0	A	T	0.012	2.375168e-01	1.295580e-01	1.000000e-05	2.748894e-01	6.855121e-02	6.610326e-02	6.929801e-02
2	2R_18901806_SNP	18901806	0	T	A	0.012	2.375168e-01	1.295580e-01	1.000000e-05	2.748894e-01	6.855121e-02	6.610326e-02	6.929801e-02
2	2R_18901814_SNP	18901814	26	C	T	0.472	1.516028e-02	3.090244e-02	1.000000e-05	2.803107e-01	6.243678e-01	6.144861e-01	6.159705e-01
2	2R_18901820_SNP	18901820	0	A	C	0.018	-1.957721e-01	1.061989e-01	1.123714e-01	3.950873e-01	6.704676e-02	6.395204e-02	6.751762e-02
2	2R_18901822_SNP	18901822	9	A	T	0.421	1.434841e-02	2.952499e-02	1.000000e-05	2.752801e-01	6.276256e-01	6.184419e-01	6.197958e-01
2	2R_18901830_SNP	18901830	8	G	A	0.237	2.973639e-02	3.410314e-02	4.765428e-02	3.561966e-01	3.844926e-01	3.735683e-01	3.771854e-01
2	2R_18901845_DEL	18901845	8	T	TGAGTGC	0.119	-3.152789e-02	4.489114e-02	1.000000e-05	1.940379e-01	4.834640e-01	4.826342e-01	4.841524e-01
2	2R_18901846_SNP	18901846	26	C	G	0.014	-1.104372e-01	1.310247e-01	7.343443e-02	3.198821e-01	4.005119e-01	3.923651e-01	3.950926e-01
2	2R_18901847_SNP	18901847	26	G	A	0.014	-1.104372e-01	1.310247e-01	7.343443e-02	3.198821e-01	4.005119e-01	3.923651e-01	3.950926e-01
2	2R_18901849_SNP	18901849	26	C	T	0.014	-1.104372e-01	1.310247e-01	7.343443e-02	3.198821e-01	4.005119e-01	3.923651e-01	3.950926e-01
2	2R_18901850_SNP	18901850	26	A	G	0.014	-1.104372e-01	1.310247e-01	7.343443e-02	3.198821e-01	4.005119e-01	3.923651e-01	3.950926e-01
2	2R_18901852_SNP	18901852	0	T	C	0.012	-1.041461e-01	1.308736e-01	6.422785e-02	3.090040e-01	4.272986e-01	4.192447e-01	4.216922e-01
2	2R_18901853_SNP	18901853	0	C	G	0.012	-1.041461e-01	1.308736e-01	6.422785e-02	3.090040e-01	4.272986e-01	4.192447e-01	4.216922e-01
2	2R_18901862_SNP	18901862	9	T	C	0.214	-4.970066e-02	3.541095e-02	1.925063e-01	5.077144e-01	1.623240e-01	1.554463e-01	1.614570e-01
2	2R_18901864_SNP	18901864	9	G	A	0.208	-4.976352e-02	3.580359e-02	1.806329e-01	4.932233e-01	1.664194e-01	1.594705e-01	1.652550e-01
2	2R_18901873_SNP	18901873	9	G	A	0.208	-5.550267e-02	3.576618e-02	2.430582e-01	5.675810e-01	1.226097e-01	1.170292e-01	1.233404e-01
2	2R_18901880_SNP	18901880	9	C	A	0.208	-5.037011e-02	3.578237e-02	2.214744e-01	5.570531e-01	1.610959e-01	1.539275e-01	1.608826e-01
2	2R_18901881_SNP	18901881	11	A	C	0.204	-5.529972e-02	3.623073e-02	1.966385e-01	5.180619e-01	1.288330e-01	1.230401e-01	1.286285e-01
2	2R_18901902_DEL	18901902	9	A	AA	0.270	3.456765e-03	3.284370e-02	1.000000e-05	2.324871e-01	9.163053e-01	9.130051e-01	9.131564e-01
2	2R_18901918_SNP	18901918	9	A	G	0.296	3.466304e-02	3.189161e-02	1.621314e-01	4.821706e-01	2.786561e-01	2.680400e-01	2.749238e-01
2	2R_18901961_SNP	18901961	0	C	G	0.006	-3.584821e-01	1.824034e-01	1.000000e-05	1.810874e-01	5.104508e-02	4.955180e-02	5.257675e-02
2	2R_18901964_SNP	18901964	9	T	A	0.208	-4.739676e-02	3.585598e-02	2.560217e-01	5.834709e-01	1.880319e-01	1.802411e-01	1.885966e-01
2	2R_18901971_SNP	18901971	1	C	G	0.012	-2.047109e-02	1.308581e-01	1.000000e-05	2.339677e-01	8.758784e-01	8.727610e-01	8.729846e-01
2	2R_18902067_DEL	18902067	1	C	CT	0.018	-1.946029e-01	1.062089e-01	1.033236e-01	3.835123e-01	6.870370e-02	6.559563e-02	6.912935e-02
2	2R_18902074_SNP	18902074	0	G	A	0.006	9.921608e-02	1.843525e-01	1.000000e-05	2.972927e-01	5.911690e-01	5.792735e-01	5.812680e-01
2	2R_18902110_INS	18902110	5	AGC	A	0.178	-2.955093e-02	3.763851e-02	7.293286e-02	3.651409e-01	4.334995e-01	4.214853e-01	4.255025e-01
2	2R_18902172_SNP	18902172	6	C	G	0.210	-2.278542e-02	3.544905e-02	1.000000e-05	1.539932e-01	5.212633e-01	5.242383e-01	5.264815e-01
2	2R_18902208_SNP	18902208	2	A	T	0.012	-1.830916e-01	1.300987e-01	1.000000e-05	1.107364e-01	1.611997e-01	1.598233e-01	1.635317e-01
2	2R_18902228_DEL	18902228	0	C	CTGGTTTCTTAGC	0.006	-2.002815e-01	1.838573e-01	1.000000e-05	1.397394e-01	2.775869e-01	2.767092e-01	2.797827e-01
2	2R_18902267_SNP	18902267	0	T	C	0.018	-1.957721e-01	1.061989e-01	1.123714e-01	3.950873e-01	6.704676e-02	6.395204e-02	6.751762e-02
2	2R_18902273_SNP	18902273	1	G	A	0.006	4.240446e-01	1.815576e-01	1.000000e-05	4.245436e-03	2.070822e-02	2.002700e-02	2.254692e-02
2	2R_18902313_SNP	18902313	0	A	G	0.006	-6.749684e-02	1.844389e-01	1.000000e-05	1.545853e-01	7.148626e-01	7.254763e-01	7.282324e-01
2	2R_18902402_SNP	18902402	6	T	C	0.105	-3.040059e-02	4.710164e-02	1.000000e-05	2.592118e-01	5.195428e-01	5.133023e-01	5.146458e-01
2	2R_18902417_SNP	18902417	1	G	A	0.030	-1.320853e-02	8.352456e-02	1.000000e-05	2.158763e-01	8.745391e-01	8.801710e-01	8.805264e-01
2	2R_18902419_SNP	18902419	6	G	C	0.105	-3.040059e-02	4.710164e-02	1.000000e-05	2.592118e-01	5.195428e-01	5.133023e-01	5.146458e-01
2	2R_18902437_SNP	18902437	7	A	G	0.373	1.271605e-02	2.998146e-02	1.367795e-01	5.035315e-01	6.720198e-01	6.373855e-01	6.563987e-01
2	2R_18902439_SNP	18902439	6	C	T	0.204	2.330332e-02	3.587312e-02	1.620413e-01	5.035555e-01	5.168460e-01	4.954869e-01	5.084942e-01
2	2R_18902445_SNP	18902445	1	A	C	0.006	1.790609e-01	1.839925e-01	1.000000e-05	2.512270e-01	3.318715e-01	3.271418e-01	3.293038e-01
2	2R_18902449_SNP	18902449	3	G	A	0.297	7.803232e-03	3.133755e-02	1.000000e-05	2.581118e-01	8.036641e-01	7.942941e-01	7.951049e-01
2	2R_18902480_SNP	18902480	11	C	T	0.471	-1.517566e-02	2.938852e-02	1.000000e-05	1.838807e-01	6.062757e-01	6.089355e-01	6.102842e-01
2	2R_18902492_SNP	18902492	4	G	A	0.110	-3.137556e-03	4.595517e-02	1.000000e-05	2.364412e-01	9.456495e-01	9.379714e-01	9.381760e-01
2	2R_18902499_SNP	18902499	9	A	C	0.377	1.771947e-02	3.006649e-02	1.000000e-05	5.131862e-02	5.564326e-01	5.657132e-01	5.741800e-01
2	2R_18902506_SNP	18902506	4	T	C	0.085	7.800949e-03	5.140595e-02	1.000000e-05	2.070305e-01	8.795669e-01	8.891673e-01	8.898619e-01
2	2R_18902523_SNP	18902523	5	A	C	0.337	3.130379e-02	3.037716e-02	1.000000e-05	2.371288e-02	3.042725e-01	3.056986e-01	3.121749e-01
2	2R_18902536_SNP	18902536	6	A	C	0.080	-1.026553e-01	5.272797e-02	3.720605e-01	7.019335e-01	5.323637e-02	5.058124e-02	5.611403e-02
2	2R_18902539_SNP	18902539	4	A	T	0.268	-3.122437e-02	3.233103e-02	1.000000e-05	6.667251e-02	3.355637e-01	3.372151e-01	3.421692e-01
2	2R_18902551_SNP	18902551	6	A	C	0.222	3.166333e-03	3.476494e-02	1.000000e-05	2.412532e-01	9.275402e-01	9.182979e-01	9.186452e-01
2	2R_18902568_DEL	18902568	0	G	GG	0.006	-8.037568e-02	1.844078e-01	1.000000e-05	2.132612e-01	6.635058e-01	6.634111e-01	6.641436e-01
2	2R_18902571_SNP	18902571	1	A	G	0.012	-2.525582e-01	1.293913e-01	1.000000e-05	2.570445e-01	5.263335e-02	5.066521e-02	5.368718e-02
2	2R_18902573_SNP	18902573	1	T	C	0.012	-2.525582e-01	1.293913e-01	1.000000e-05	2.570445e-01	5.263335e-02	5.066521e-02	5.368718e-02
2	2R_18902586_SNP	18902586	0	T	C	0.006	-2.717192e-01	1.833204e-01	7.789268e-03	2.837812e-01	1.401805e-01	1.362044e-01	1.394973e-01
2	2R_18902699_SNP	18902699	33	C	G	0.052	-6.131266e-02	7.125496e-02	1.277940e-01	4.610680e-01	3.907718e-01	3.758508e-01	3.834340e-01
2	2R_18902738_SNP	18902738	0	A	T	0.006	-2.264918e-01	1.836740e-01	1.000000e-05	1.430329e-01	2.192748e-01	2.177887e-01	2.210236e-01
2	2R_18902834_SNP	18902834	3	A	G	0.061	-8.871166e-02	5.963310e-02	2.435065e-02	2.889521e-01	1.387470e-01	1.345173e-01	1.378453e-01
2	2R_18902928_SNP	18902928	2	G	A	0.078	-4.151324e-02	5.304791e-02	1.000000e-05	6.560562e-02	4.349997e-01	4.392618e-01	4.449697e-01
2	2R_18902932_SNP	18902932	7	C	A	0.478	-4.570957e-02	2.882306e-02	1.102083e-01	3.996924e-01	1.146723e-01	1.099478e-01	1.139919e-01
2	2R_18902934_SNP	18902934	3	G	A	0.073	-4.847324e-02	5.502042e-02	1.000000e-05	8.003906e-02	3.795892e-01	3.819974e-01	3.866677e-01
2	2R_18903028_DEL	18903028	11	A	AGGCAGCA	0.013	-5.048441e-02	1.308596e-01	1.000000e-05	2.141241e-01	7.001456e-01	7.006513e-01	7.012861e-01
2	2R_18903179_SNP	18903179	1	A	G	0.036	1.185847e-01	7.601351e-02	2.991601e-01	6.978630e-01	1.206531e-01	1.146702e-01	1.227307e-01
2	2R_18903202_SNP	18903202	25	T	G	0.007	5.664876e-02	1.845576e-01	1.000000e-05	2.080847e-01	7.592710e-01	7.622352e-01	7.628544e-01
2	2R_18903249_SNP	18903249	1	A	G	0.006	7.162482e-03	1.845158e-01	1.000000e-05	2.302105e-01	9.690824e-01	9.665879e-01	9.666446e-01
2	2R_18903251_SNP	18903251	3	T	C	0.012	5.353904e-02	1.308113e-01	1.000000e-05	2.260704e-01	6.828585e-01	6.810532e-01	6.816617e-01
2	2R_18903332_SNP	18903332	6	T	G	0.062	-6.919502e-02	5.981685e-02	1.000000e-05	2.135465e-01	2.490236e-01	2.459120e-01	2.485373e-01
2	2R_18903339_SNP	18903339	15	T	C	0.320	-2.167603e-02	3.183146e-02	1.000000e-05	2.730140e-01	4.968439e-01	4.896481e-01	4.912482e-01
2	2R_18903359_SNP	18903359	12	C	T	0.321	4.388210e-02	3.140204e-02	5.226786e-02	3.088110e-01	1.641498e-01	1.593188e-01	1.626848e-01
2	2R_18903361_SNP	18903361	0	T	C	0.006	-1.286640e-01	1.842428e-01	1.000000e-05	2.616039e-01	4.859421e-01	4.796641e-01	4.811592e-01
2	2R_18903371_SNP	18903371	4	A	T	0.030	-3.766286e-02	8.350330e-02	1.000000e-05	2.454170e-01	6.525534e-01	6.474229e-01	6.482048e-01
2	2R_18903383_SNP	18903383	11	G	A	0.159	-2.990464e-02	4.005865e-02	1.000000e-05	2.419002e-01	4.564084e-01	4.519414e-01	4.534119e-01
2	2R_18903396_SNP	18903396	5	C	G	0.123	-1.078210e-02	4.390997e-02	1.000000e-05	2.120897e-01	8.063338e-01	8.097027e-01	8.101905e-01
2	2R_18903399_SNP	18903399	6	A	C	0.117	-2.410120e-02	4.488147e-02	1.000000e-05	2.459720e-01	5.919889e-01	5.871868e-01	5.881481e-01
2	2R_18903402_SNP	18903402	4	C	G	0.067	-6.109994e-02	5.723019e-02	1.000000e-05	2.410402e-01	2.872434e-01	2.830528e-01	2.854454e-01
2	2R_18903462_SNP	18903462	0	C	G	0.012	3.117674e-01	1.289055e-01	8.006567e-01	1.000000e+05	1.666271e-02	1.526856e-02	2.133171e-02
2	2R_18903497_SNP	18903497	6	A	G	0.321	-1.911621e-02	3.092370e-02	1.000000e-05	2.387124e-01	5.373083e-01	5.328874e-01	5.339995e-01
2	2R_18903557_SNP	18903557	0	A	T	0.030	-1.133881e-02	8.351855e-02	1.000000e-05	2.186482e-01	8.921723e-01	8.975020e-01	8.977829e-01
2	2R_18903562_SNP	18903562	10	T	C	0.449	1.044901e-02	2.941074e-02	1.000000e-05	1.465838e-01	7.228318e-01	7.349933e-01	7.383900e-01
2	2R_18903651_SNP	18903651	0	G	A	0.024	5.505975e-02	9.299850e-02	1.000000e-05	2.430808e-01	5.546227e-01	5.502684e-01	5.513357e-01
2	2R_18903656_SNP	18903656	8	A	C	0.388	-4.258871e-02	2.973722e-02	2.554176e-01	5.961745e-01	1.539760e-01	1.472433e-01	1.547237e-01
2	2R_18903683_SNP	18903683	2	G	T	0.006	-8.491261e-03	1.845188e-01	1.000000e-05	2.278724e-01	9.633509e-01	9.647848e-01	9.648416e-01
2	2R_18903702_SNP	18903702	5	A	G	0.123	-3.440083e-02	4.383671e-02	1.000000e-05	1.554587e-01	4.337190e-01	4.347815e-01	4.370828e-01
2	2R_18903726_SNP	18903726	14	T	G	0.474	-3.398609e-02	2.956324e-02	6.578070e-02	3.794829e-01	2.519595e-01	2.432765e-01	2.473808e-01
2	2R_18903728_SNP	18903728	11	A	T	0.344	-4.668635e-02	3.068762e-02	5.061736e-02	3.582980e-01	1.300767e-01	1.250623e-01	1.288052e-01
2	2R_18903733_SNP	18903733	11	T	C	0.471	-3.627349e-02	2.927308e-02	1.386158e-01	4.569216e-01	2.170421e-01	2.083505e-01	2.139633e-01
2	2R_18903746_SNP	18903746	8	A	G	0.450	-3.888298e-02	2.907638e-02	1.905823e-01	5.200946e-01	1.829639e-01	1.750181e-01	1.816442e-01
2	2R_18903759_INS	18903759	24	ATATA	A	0.347	-4.517442e-02	3.199927e-02	1.086298e-01	4.272751e-01	1.599004e-01	1.532846e-01	1.578888e-01
2	2R_18903787_SNP	18903787	8	A	G	0.312	2.464040e-02	3.131856e-02	1.000000e-05	9.978820e-02	4.325401e-01	4.357983e-01	4.398260e-01
2	2R_18903807_SNP	18903807	1	T	G	0.018	-1.481364e-02	1.071722e-01	1.000000e-05	2.422749e-01	8.902318e-01	8.824972e-01	8.828614e-01
2	2R_18903815_SNP	18903815	7	A	C	0.373	2.010397e-02	2.994464e-02	1.000000e-05	1.000201e-01	5.029171e-01	5.082641e-01	5.126907e-01
2	2R_18903849_SNP	18903849	6	A	T	0.136	6.771754e-02	4.186172e-02	1.000000e-05	1.496475e-01	1.076370e-01	1.058316e-01	1.092613e-01
2	2R_18903851_INS	18903851	4	TT	T	0.116	-1.244453e-01	4.400083e-02	6.475181e-01	1.043210e+00	5.256992e-03	4.966102e-03	6.810804e-03
2	2R_18903857_SNP	18903857	0	A	T	0.018	-1.592171e-02	1.071654e-01	1.000000e-05	2.441632e-01	8.820721e-01	8.738554e-01	8.742719e-01
2	2R_18903861_DEL	18903861	0	T	TAAGATCTTTGT	0.006	-2.264918e-01	1.836740e-01	1.000000e-05	1.430329e-01	2.192748e-01	2.177887e-01	2.210236e-01
2	2R_18903868_SNP	18903868	1	G	T	0.006	-3.598512e-01	1.823905e-01	1.000000e-05	1.799272e-01	5.015921e-02	4.868549e-02	5.169938e-02
2	2R_18903871_SNP	18903871	1	C	G	0.006	-3.598512e-01	1.823905e-01	1.000000e-05	1.799272e-01	5.015921e-02	4.868549e-02	5.169938e-02
2	2R_18903875_SNP	18903875	5	A	G	0.098	-1.400390e-01	4.733905e-02	6.040501e-01	9.853877e-01	3.546350e-03	3.314718e-03	4.657343e-03
2	2R_18903884_SNP	18903884	0	G	A	0.006	-9.171073e-03	1.845119e-01	1.000000e-05	2.277212e-01	9.604176e-01	9.619363e-01	9.619982e-01
2	2R_18903894_SNP	18903894	0	A	G	0.006	-3.584821e-01	1.824034e-01	1.000000e-05	1.810874e-01	5.104508e-02	4.955180e-02	5.257675e-02
2	2R_18903897_SNP	18903897	0	A	T	0.006	-3.584821e-01	1.824034e-01	1.000000e-05	1.810874e-01	5.104508e-02	4.955180e-02	5.257675e-02
2	2R_18903898_SNP	18903898	1	A	T	0.006	-3.586951e-01	1.824042e-01	1.000000e-05	1.813170e-01	5.090997e-02	4.941780e-02	5.244059e-02
2	2R_18903899_INS	18903899	1	CAATAAC	C	0.012	-7.128912e-03	1.308665e-01	1.000000e-05	2.347678e-01	9.566225e-01	9.493317e-01	9.494905e-01
2	2R_18903904_SNP	18903904	0	T	C	0.018	-1.592171e-02	1.071654e-01	1.000000e-05	2.441632e-01	8.820721e-01	8.738554e-01	8.742719e-01
2	2R_18903949_SNP	18903949	5	A	T	0.368	-2.739064e-02	2.980084e-02	1.000000e-05	1.000000e-05	3.593649e-01	3.621625e-01	3.705471e-01
2	2R_18904056_SNP	18904056	0	G	A	0.006	-2.716705e-01	1.833045e-01	1.000000e-05	1.000000e-05	1.402169e-01	1.392700e-01	1.445658e-01
2	2R_18904139_SNP	18904139	0	T	A	0.006	-2.717192e-01	1.833204e-01	7.789268e-03	2.837812e-01	1.401805e-01	1.362044e-01	1.394973e-01
2	2R_18904156_SNP	18904156	6	T	G	0.080	6.926953e-02	5.293501e-02	1.543465e-02	3.159388e-01	1.924866e-01	1.870239e-01	1.903245e-01
2	2R_18904195_SNP	18904195	5	T	C	0.086	2.913408e-02	5.137451e-02	1.000000e-05	1.530992e-01	5.714177e-01	5.759717e-01	5.782436e-01
2	2R_18904306_SNP	18904306	0	A	T	0.024	-2.460002e-02	9.307704e-02	1.000000e-05	2.006204e-01	7.918786e-01	7.982173e-01	7.990108e-01
2	2R_18904460_SNP	18904460	1	G	T	0.006	1.644035e-01	1.840748e-01	1.000000e-05	1.677801e-01	3.730782e-01	3.727247e-01	3.749900e-01
2	2R_18904531_SNP	18904531	4	G	A	0.073	-1.205254e-01	5.434535e-02	1.860246e-01	5.175365e-01	2.792812e-02	2.616309e-02	2.912324e-02
2	2R_18904532_SNP	18904532	1	A	G	0.030	2.039163e-02	8.351587e-02	1.000000e-05	2.451058e-01	8.074048e-01	8.012923e-01	8.017742e-01
2	2R_18904545_SNP	18904545	12	T	C	0.385	2.250211e-02	3.022445e-02	1.000000e-05	1.882522e-01	4.576265e-01	4.568191e-01	4.585108e-01
2	2R_18904550_SNP	18904550	2	T	G	0.018	5.301300e-02	1.071052e-01	1.000000e-05	1.459627e-01	6.212815e-01	6.280854e-01	6.308109e-01
2	2R_18904569_SNP	18904569	0	A	G	0.012	-3.417187e-02	1.308361e-01	1.000000e-05	2.023287e-01	7.942769e-01	8.000518e-01	8.007952e-01
2	2R_18904574_SNP	18904574	0	A	G	0.012	2.864509e-02	1.308441e-01	1.000000e-05	2.024467e-01	8.269771e-01	8.344153e-01	8.351829e-01
2	2R_18904600_INS	18904600	0	AAAGT	A	0.030	2.103850e-02	8.350723e-02	1.000000e-05	2.455837e-01	8.014020e-01	7.952581e-01	7.957559e-01
2	2R_18904601_DEL	18904601	0	G	GCCACTTT	0.030	2.103850e-02	8.350723e-02	1.000000e-05	2.455837e-01	8.014020e-01	7.952581e-01	7.957559e-01
2	2R_18904611_SNP	18904611	0	T	C	0.006	-3.188114e-02	1.844967e-01	1.000000e-05	2.362724e-01	8.630187e-01	8.588466e-01	8.591157e-01
2	2R_18904719_SNP	18904719	1	G	T	0.042	2.031554e-02	7.101881e-02	1.000000e-05	2.321846e-01	7.751899e-01	7.726272e-01	7.730206e-01
2	2R_18904731_DEL	18904731	6	C	CCTTACCTTAC	0.006	1.039512e-01	1.843573e-01	1.000000e-05	1.960277e-01	5.736122e-01	5.741811e-01	5.753714e-01
2	2R_18904735_SNP	18904735	12	G	A	0.154	1.157170e-02	4.081275e-02	1.000000e-05	2.181095e-01	7.771227e-01	7.781439e-01	7.785809e-01
2	2R_18904755_SNP	18904755	0	A	C	0.006	1.034068e-01	1.843387e-01	1.000000e-05	1.956814e-01	5.755804e-01	5.762183e-01	5.774086e-01
2	2R_18904795_SNP	18904795	0	G	A	0.006	1.253465e-01	1.842566e-01	1.000000e-05	1.904129e-01	4.972735e-01	4.970509e-01	4.985609e-01
2	2R_18904804_SNP	18904804	2	T	C	0.024	1.468234e-01	9.271796e-02	2.619976e-01	6.185957e-01	1.151997e-01	1.098077e-01	1.163621e-01
2	2R_18904824_INS	18904824	14	AA	A	0.039	-7.856572e-02	7.638260e-02	8.453321e-02	4.229735e-01	3.051728e-01	2.943021e-01	2.993718e-01
2	2R_18904889_SNP	18904889	2	C	A	0.199	-9.938845e-03	3.576857e-02	1.000000e-05	2.023871e-01	7.814615e-01	7.866185e-01	7.873595e-01
2	2R_18904903_SNP	18904903	0	T	A	0.048	6.619948e-02	6.644869e-02	1.000000e-05	1.574102e-01	3.205789e-01	3.196703e-01	3.223310e-01
2	2R_18904914_SNP	18904914	1	C	G	0.192	-1.257306e-02	3.615676e-02	1.000000e-05	2.060477e-01	7.284778e-01	7.310261e-01	7.317252e-01
2	2R_18904921_SNP	18904921	4	A	T	0.067	-6.183941e-02	5.723057e-02	1.224146e-01	4.492133e-01	2.814730e-01	2.707791e-01	2.766374e-01
2	2R_18904952_SNP	18904952	1	A	G	0.054	2.151908e-02	6.302128e-02	1.000000e-05	1.957752e-01	7.331912e-01	7.376429e-01	7.385863e-01
2	2R_18904965_SNP	18904965	5	A	C	0.239	-2.596903e-02	3.372407e-02	2.204355e-02	2.948630e-01	4.423680e-01	4.339697e-01	4.361185e-01
2	2R_18904969_SNP	18904969	7	T	G	0.335	-6.378479e-03	3.070429e-02	1.000000e-05	2.052999e-01	8.356874e-01	8.429197e-01	8.435902e-01
2	2R_18904976_SNP	18904976	0	T	G	0.024	-2.791484e-02	9.307141e-02	1.000000e-05	2.835721e-01	7.646063e-01	7.495662e-01	7.513174e-01
2	2R_18904990_DEL	18904990	1	T	TT	0.006	-7.511818e-02	1.844244e-01	1.000000e-05	2.312536e-01	6.843040e-01	6.815993e-01	6.822054e-01
2	2R_18904994_SNP	18904994	0	C	T	0.006	3.052131e-01	1.829863e-01	1.000000e-05	1.000000e-05	9.720976e-02	9.605543e-02	1.007477e-01
2	2R_18905002_SNP	18905002	5	A	T	0.380	-1.769148e-02	2.965782e-02	2.309979e-02	3.009591e-01	5.516405e-01	5.410079e-01	5.431142e-01
2	2R_18905013_SNP	18905013	7	C	T	0.224	2.193508e-02	3.475501e-02	1.000000e-05	2.544517e-01	5.288208e-01	5.234649e-01	5.247177e-01
2	2R_18905018_SNP	18905018	8	G	T	0.225	2.098682e-02	3.478994e-02	1.000000e-05	2.546606e-01	5.471697e-01	5.417242e-01	5.429149e-01
2	2R_18905019_SNP	18905019	8	C	T	0.225	2.204910e-02	3.478598e-02	1.000000e-05	2.584195e-01	5.270509e-01	5.212927e-01	5.225940e-01
2	2R_18905022_SNP	18905022	4	C	T	0.055	-2.794027e-02	6.304445e-02	1.012852e-02	3.016829e-01	6.582100e-01	6.443864e-01	6.466059e-01
2	2R_18905026_SNP	18905026	0	A	G	0.060	1.572478e-02	5.997461e-02	1.000000e-05	2.011698e-01	7.934996e-01	7.992997e-01	8.000833e-01
2	2R_18905029_SNP	18905029	7	A	T	0.280	2.718354e-02	3.223895e-02	1.000000e-05	2.134092e-01	4.003359e-01	3.978485e-01	3.995955e-01
2	2R_18905044_SNP	18905044	10	A	G	0.196	1.369650e-03	3.685321e-02	1.000000e-05	2.312539e-01	9.703981e-01	9.657470e-01	9.658184e-01
2	2R_18905070_SNP	18905070	6	T	A	0.296	-1.823096e-02	3.162142e-02	1.000000e-05	2.324182e-01	5.650323e-01	5.614907e-01	5.624768e-01
2	2R_18905080_SNP	18905080	0	C	A	0.036	-2.967327e-03	7.667626e-02	4.491155e-02	2.259702e-01	9.691765e-01	9.743912e-01	9.744702e-01
2	2R_18905088_SNP	18905088	4	T	A	0.061	-6.424173e-02	5.982468e-02	1.138850e-01	4.408714e-01	2.844559e-01	2.737432e-01	2.793850e-01
2	2R_18905109_SNP	18905109	7	A	G	0.224	2.188755e-02	3.475520e-02	1.000000e-05	2.296103e-01	5.297152e-01	5.262538e-01	5.273727e-01
2	2R_18905126_DEL	18905126	1	T	CC	0.006	6.887058e-02	1.844391e-01	1.000000e-05	2.093643e-01	7.093231e-01	7.107778e-01	7.114538e-01
2	2R_18905163_SNP	18905163	1	C	A	0.012	1.069517e-01	1.306042e-01	1.000000e-05	2.467326e-01	4.140180e-01	4.093833e-01	4.110810e-01
2	2R_18905183_SNP	18905183	0	T	C	0.006	1.584468e-01	1.841030e-01	1.000000e-05	5.186561e-02	3.906765e-01	3.939352e-01	3.997913e-01
2	2R_18905184_SNP	18905184	10	A	G	0.253	4.332567e-02	3.350186e-02	4.530191e-02	3.189111e-01	1.977278e-01	1.919458e-01	1.952932e-01
2	2R_18905225_SNP	18905225	9	T	C	0.264	-1.127422e-02	3.307961e-02	1.000000e-05	1.794583e-01	7.336693e-01	7.411617e-01	7.427028e-01
2	2R_18905226_SNP	18905226	13	G	T	0.490	-1.047400e-02	2.954693e-02	1.000000e-05	1.895447e-01	7.234239e-01	7.285251e-01	7.296664e-01
2	2R_18905231_SNP	18905231	5	T	C	0.503	6.388629e-03	2.881451e-02	1.000000e-05	1.997470e-01	8.248078e-01	8.328285e-01	8.337032e-01
2	2R_18905235_SNP	18905235	9	A	G	0.503	9.427378e-03	2.916988e-02	1.000000e-05	1.799286e-01	7.469591e-01	7.550231e-01	7.565838e-01
2	2R_18905250_DEL	18905250	4	C	CAAGCC	0.018	7.837100e-02	1.077702e-01	3.396817e-01	7.173671e-01	4.681247e-01	4.509949e-01	4.804364e-01
2	2R_18905260_SNP	18905260	10	A	G	0.456	8.469678e-03	2.937891e-02	1.000000e-05	2.786103e-01	7.734835e-01	7.597895e-01	7.613307e-01
2	2R_18905268_SNP	18905268	1	T	C	0.132	-2.334118e-02	4.211549e-02	7.520877e-02	3.534865e-01	5.801752e-01	5.652346e-01	5.694780e-01
2	2R_18905272_SNP	18905272	0	A	C	0.006	2.751299e-01	1.832735e-01	1.000000e-05	5.759500e-02	1.352039e-01	1.340890e-01	1.383316e-01
2	2R_18905290_SNP	18905290	0	C	T	0.006	2.729525e-01	1.832930e-01	1.000000e-05	1.000000e-05	1.383429e-01	1.373823e-01	1.437708e-01
2	2R_18905305_INS	18905305	23	TT	T	0.476	4.707754e-03	3.058813e-02	1.000000e-05	2.339231e-01	8.778693e-01	8.747612e-01	8.749813e-01
2	2R_18905307_SNP	18905307	8	A	G	0.113	-5.943222e-03	4.602449e-02	1.000000e-05	2.341359e-01	8.974097e-01	8.934342e-01	8.936303e-01
2	2R_18905323_SNP	18905323	1	C	T	0.018	-7.800866e-02	1.070172e-01	5.941343e-02	3.790593e-01	4.670681e-01	4.524879e-01	4.571408e-01
2	2R_18905327_INS	18905327	1	TT	T	0.006	6.887058e-02	1.844391e-01	1.000000e-05	2.093643e-01	7.093231e-01	7.107778e-01	7.114538e-01
2	2R_18905362_SNP	18905362	0	G	T	0.006	-2.717192e-01	1.833204e-01	7.789268e-03	2.837812e-01	1.401805e-01	1.362044e-01	1.394973e-01
2	2R_18905415_SNP	18905415	1	G	C	0.006	4.240446e-01	1.815576e-01	1.000000e-05	4.245436e-03	2.070822e-02	2.002700e-02	2.254692e-02
2	2R_18905454_SNP	18905454	1	A	G	0.006	1.435921e-01	1.841797e-01	1.000000e-05	2.075698e-01	4.367185e-01	4.347090e-01	4.363031e-01
2	2R_18905499_SNP	18905499	11	T	C	0.376	-2.432908e-02	3.028251e-02	1.052337e-01	4.086923e-01	4.228905e-01	4.092290e-01	4.149055e-01
2	2R_18905528_SNP	18905528	0	A	T	0.024	4.885962e-02	9.301936e-02	1.000000e-05	2.400593e-01	6.001013e-01	5.960044e-01	5.968970e-01
2	2R_18905597_SNP	18905597	0	G	C	0.042	-4.172030e-02	7.095323e-02	1.000000e-05	2.192523e-01	5.573333e-01	5.553646e-01	5.563907e-01
2	2R_18905611_SNP	18905611	2	A	C	0.078	-1.621228e-02	5.313078e-02	1.000000e-05	2.215248e-01	7.606424e-01	7.607240e-01	7.611632e-01
2	2R_18905617_SNP	18905617	3	T	G	0.139	-2.850511e-02	4.131166e-02	1.031149e-01	4.242366e-01	4.911567e-01	4.738919e-01	4.809929e-01
2	2R_18905670_SNP	18905670	9	C	A	0.126	-3.169681e-02	4.396015e-02	6.320667e-02	3.516379e-01	4.719021e-01	4.595490e-01	4.632197e-01
2	2R_18905719_SNP	18905719	0	T	A	0.006	4.129629e-02	1.844854e-01	1.000000e-05	2.215534e-01	8.231525e-01	8.242213e-01	8.245431e-01
2	2R_18905770_SNP	18905770	3	C	A	0.158	3.702396e-02	3.920266e-02	1.000000e-05	2.760686e-01	3.463252e-01	3.399162e-01	3.421817e-01
2	2R_18905771_SNP	18905771	0	G	C	0.006	-1.501351e-02	1.845096e-01	1.000000e-05	2.323569e-01	9.352459e-01	9.316868e-01	9.318121e-01
2	2R_18905772_SNP	18905772	0	A	G	0.006	-2.717192e-01	1.833204e-01	7.789268e-03	2.837812e-01	1.401805e-01	1.362044e-01	1.394973e-01
2	2R_18905803_SNP	18905803	0	T	C	0.006	-1.929337e-01	1.840468e-01	4.778496e-02	3.198232e-01	2.960305e-01	2.888160e-01	2.918229e-01
2	2R_18905873_SNP	18905873	0	A	G	0.006	-4.108001e-02	1.844857e-01	1.000000e-05	2.379531e-01	8.240636e-01	8.197783e-01	8.201255e-01
2	2R_18905878_SNP	18905878	13	A	G	0.465	-1.863159e-02	2.959197e-02	1.000000e-05	2.390079e-01	5.298112e-01	5.256203e-01	5.267617e-01
2	2R_18905887_SNP	18905887	2	A	G	0.006	-1.562736e-02	1.845159e-01	1.000000e-05	2.323448e-01	9.326069e-01	9.291477e-01	9.292760e-01
2	2R_18905899_SNP	18905899	23	T	A	0.172	5.772550e-03	4.044157e-02	1.000000e-05	2.433958e-01	8.866702e-01	8.784902e-01	8.788856e-01
2	2R_18905906_SNP	18905906	5	C	A	0.098	-4.457886e-02	4.831703e-02	8.390712e-02	3.999399e-01	3.575378e-01	3.457177e-01	3.505645e-01
2	2R_18905923_SNP	18905923	28	A	T	0.086	-7.751751e-02	5.527106e-02	2.796101e-01	6.514652e-01	1.626341e-01	1.551959e-01	1.641400e-01
2	2R_18905935_SNP	18905935	2	A	C	0.024	2.220562e-02	9.309435e-02	1.000000e-05	2.046139e-01	8.117657e-01	8.176509e-01	8.183298e-01
2	2R_18905941_SNP	18905941	6	C	T	0.080	2.346893e-02	5.317031e-02	1.000000e-05	2.209580e-01	6.595039e-01	6.588511e-01	6.595372e-01
2	2R_18905948_SNP	18905948	2	A	G	0.036	3.871015e-02	7.643890e-02	1.000000e-05	2.274274e-01	6.132341e-01	6.109917e-01	6.118045e-01
2	2R_18905955_INS	18905955	7	CCGACC	C	0.391	4.182218e-03	2.970537e-02	1.000000e-05	2.662419e-01	8.882066e-01	8.692617e-01	8.707089e-01
2	2R_18905965_SNP	18905965	5	T	A	0.221	1.158164e-02	3.472428e-02	2.789846e-03	3.001361e-01	7.391540e-01	7.215931e-01	7.240547e-01
2	2R_18905971_SNP	18905971	6	G	A	0.093	-2.498927e-02	4.983499e-02	2.655491e-02	3.215717e-01	6.167257e-01	6.016767e-01	6.046315e-01
2	2R_18905973_SNP	18905973	2	T	C	0.024	2.453611e-02	9.309083e-02	1.000000e-05	2.016748e-01	7.924368e-01	7.981768e-01	7.989419e-01
2	2R_18905975_SNP	18905975	8	A	C	0.394	2.289908e-04	2.976700e-02	1.000000e-05	2.359692e-01	9.938714e-01	9.759952e-01	9.762799e-01
2	2R_18905978_SNP	18905978	5	G	A	0.098	-4.595454e-02	4.831949e-02	9.538528e-02	4.095096e-01	3.429586e-01	3.314486e-01	3.365184e-01
2	2R_18905990_INS	18905990	6	ACCCACA	A	0.123	-3.138798e-02	4.387651e-02	7.189556e-02	3.909104e-01	4.753848e-01	4.599521e-01	4.651966e-01
2	2R_18905994_SNP	18905994	4	T	A	0.067	3.387493e-03	5.742573e-02	1.000000e-05	2.316506e-01	9.530317e-01	9.500371e-01	9.501311e-01
2	2R_18905998_SNP	18905998	1	C	T	0.024	2.275894e-02	9.308666e-02	1.000000e-05	2.035173e-01	8.071518e-01	8.131193e-01	8.138313e-01
2	2R_18906014_SNP	18906014	3	C	A	0.085	-5.555962e-02	5.122801e-02	6.952607e-02	3.744804e-01	2.796912e-01	2.707942e-01	2.747828e-01
2	2R_18906016_SNP	18906016	23	G	A	0.166	2.097705e-03	4.110679e-02	1.000000e-05	2.285441e-01	9.593625e-01	9.594711e-01	9.595327e-01
2	2R_18906022_SNP	18906022	4	A	G	0.079	-6.543359e-02	5.299066e-02	1.598595e-01	4.810307e-01	2.186448e-01	2.100139e-01	2.160577e-01
2	2R_18906079_SNP	18906079	1	T	C	0.072	3.828163e-02	5.504288e-02	1.000000e-05	2.344708e-01	4.877224e-01	4.839753e-01	4.852780e-01
2	2R_18906105_SNP	18906105	1	G	C	0.006	1.749887e-02	1.845116e-01	1.000000e-05	2.301809e-01	9.245572e-01	9.230147e-01	9.231350e-01
2	2R_18906168_SNP	18906168	0	T	G	0.006	-1.501351e-02	1.845096e-01	1.000000e-05	2.323569e-01	9.352459e-01	9.316868e-01	9.318121e-01
2	2R_18906289_SNP	18906289	1	G	A	0.012	3.838285e-01	1.283870e-01	6.328001e-01	1.126998e+00	3.218169e-03	3.000280e-03	4.261476e-03
2	2R_18906348_SNP	18906348	10	G	T	0.316	-5.870599e-02	3.123168e-02	3.591219e-01	7.002748e-01	6.190209e-02	5.885865e-02	6.472049e-02
2	2R_18906369_SNP	18906369	0	T	G	0.006	-1.501351e-02	1.845096e-01	1.000000e-05	2.323569e-01	9.352459e-01	9.316868e-01	9.318121e-01
2	2R_18906390_DEL	18906390	2	A	CGCGTTGTCCGTCCTCCGATGT	0.030	-7.130928e-02	8.335473e-02	2.077530e-02	3.534385e-01	3.935121e-01	3.825248e-01	3.859701e-01
2	2R_18906393_SNP	18906393	8	T	G	0.019	3.896600e-02	1.071786e-01	1.000000e-05	1.945492e-01	7.166481e-01	7.208475e-01	7.218284e-01
2	2R_18906415_SNP	18906415	2	G	A	0.018	-1.355844e-01	1.066664e-01	1.000000e-05	1.423030e-02	2.054687e-01	2.052034e-01	2.106578e-01
2	2R_18906448_SNP	18906448	5	G	C	0.166	-6.991650e-04	3.875907e-02	1.000000e-05	2.281064e-01	9.856296e-01	9.951897e-01	9.952124e-01
2	2R_18906563_SNP	18906563	6	A	C	0.062	-4.611059e-02	5.995220e-02	3.925934e-03	2.978714e-01	4.429135e-01	4.341405e-01	4.363302e-01
2	2R_18906622_SNP	18906622	0	A	C	0.006	2.493934e-01	1.834952e-01	1.000000e-05	8.361096e-02	1.759497e-01	1.749517e-01	1.789960e-01
2	2R_18906636_SNP	18906636	1	A	T	0.006	3.092081e-01	1.831004e-01	3.180409e-01	6.591424e-01	9.314782e-02	8.867944e-02	9.561650e-02
2	2R_18906645_SNP	18906645	1	A	G	0.006	-9.319680e-02	1.843748e-01	1.000000e-05	1.712774e-01	6.138959e-01	6.179616e-01	6.196612e-01
2	2R_18906646_SNP	18906646	7	G	A	0.248	-2.203208e-02	3.350864e-02	1.000000e-05	1.941141e-01	5.117672e-01	5.115598e-01	5.129671e-01
2	2R_18906651_SNP	18906651	8	T	G	0.206	4.971855e-02	3.573643e-02	5.210804e-03	3.159239e-01	1.660093e-01	1.608611e-01	1.642483e-01
2	2R_18906770_SNP	18906770	0	C	T	0.006	-8.037568e-02	1.844078e-01	1.000000e-05	2.132612e-01	6.635058e-01	6.634111e-01	6.641436e-01
2	2R_18906771_SNP	18906771	1	T	C	0.006	4.081320e-02	1.844894e-01	1.000000e-05	2.415028e-01	8.251911e-01	8.197365e-01	8.201335e-01
2	2R_18906783_INS	18906783	21	TATT	T	0.048	-4.115022e-02	7.118477e-02	5.194368e-02	3.664799e-01	5.639961e-01	5.465163e-01	5.513178e-01
2	2R_18906817_SNP	18906817	0	C	T	0.006	-1.501351e-02	1.845096e-01	1.000000e-05	2.323569e-01	9.352459e-01	9.316868e-01	9.318121e-01
2	2R_18906916_INS	18906916	17	CCAGTTGC	C	0.238	-5.545685e-03	3.513071e-02	1.000000e-05	1.740349e-01	8.747601e-01	9.022475e-01	9.059743e-01
2	2R_18906917_SNP	18906917	9	C	A	0.025	-1.562355e-03	9.316087e-02	1.000000e-05	2.317194e-01	9.866398e-01	9.921172e-01	9.922490e-01
2	2R_18906930_INS	18906930	23	CTAGTTGC	C	0.021	-8.267678e-02	1.071673e-01	5.213250e-02	3.557468e-01	4.415226e-01	4.292739e-01	4.329867e-01
2	2R_18906937_SNP	18906937	8	A	C	0.138	-6.140809e-02	4.200338e-02	3.128310e-01	6.889372e-01	1.456373e-01	1.389608e-01	1.482648e-01
2	2R_18906942_SNP	18906942	8	C	T	0.250	-1.631793e-02	3.356307e-02	1.000000e-05	6.906757e-02	6.274758e-01	6.400416e-01	6.483446e-01
2	2R_18906996_SNP	18906996	1	T	A	0.006	6.157422e-02	1.844547e-01	1.000000e-05	2.051186e-01	7.389386e-01	7.419050e-01	7.426093e-01
2	2R_18907090_SNP	18907090	0	A	C	0.006	-1.051604e-01	1.843327e-01	1.000000e-05	1.807873e-01	5.691152e-01	5.710311e-01	5.725203e-01
2	2R_18907119_SNP	18907119	6	C	T	0.136	1.087131e-02	4.218194e-02	1.000000e-05	2.303546e-01	7.969390e-01	7.953750e-01	7.957175e-01
2	2R_18907121_SNP	18907121	5	T	A	0.092	-1.336270e-01	4.881182e-02	3.613722e-01	6.925514e-01	6.863996e-03	6.344512e-03	7.978130e-03
2	2R_18907152_DEL	18907152	22	G	GGTTCGGATCGAATCG	0.507	7.569106e-03	3.044702e-02	1.000000e-05	2.357253e-01	8.039781e-01	8.008842e-01	8.012415e-01
2	2R_18907173_SNP	18907173	9	A	T	0.126	-2.531483e-03	4.399498e-02	1.000000e-05	2.368102e-01	9.541840e-01	9.451541e-01	9.453746e-01
2	2R_18907185_SNP	18907185	0	C	T	0.006	-2.197935e-02	1.845054e-01	1.000000e-05	2.319996e-01	9.053197e-01	9.026909e-01	9.028529e-01
2	2R_18907289_SNP	18907289	7	A	C	0.460	3.423595e-02	2.898444e-02	1.228717e-01	4.328548e-01	2.392192e-01	2.303588e-01	2.355311e-01
2	2R_18907334_SNP	18907334	0	T	G	0.006	-9.171073e-03	1.845119e-01	1.000000e-05	2.277212e-01	9.604176e-01	9.619363e-01	9.619982e-01
2	2R_18907335_SNP	18907335	12	G	T	0.346	-2.867816e-02	3.089352e-02	9.210570e-02	4.027230e-01	3.546048e-01	3.429553e-01	3.478943e-01
2	2R_18907337_SNP	18907337	5	A	G	0.067	-1.169677e-01	5.683310e-02	4.402163e-01	8.282277e-01	4.114470e-02	3.902378e-02	4.454923e-02
2	2R_18907347_SNP	18907347	0	C	A	0.012	2.474923e-01	1.295329e-01	1.554750e-01	4.592263e-01	5.777292e-02	5.479115e-02	5.852093e-02
2	2R_18907361_SNP	18907361	9	T	A	0.478	7.030474e-02	2.873744e-02	4.008748e-01	7.477670e-01	1.547014e-02	1.447923e-02	1.728123e-02
2	2R_18907395_INS	18907395	1	ATATATAA	A	0.006	-8.200539e-02	1.844068e-01	1.000000e-05	2.129537e-01	6.571170e-01	6.569713e-01	6.577233e-01
2	2R_18907406_DEL	18907406	0	T	TCTTT	0.012	-1.770836e-01	1.301392e-01	1.000000e-05	2.155525e-01	1.754455e-01	1.724454e-01	1.754872e-01
2	2R_18907407_SNP	18907407	2	T	C	0.012	2.453828e-01	1.295658e-01	1.539712e-01	4.578647e-01	5.997960e-02	5.691117e-02	6.068146e-02
2	2R_18907413_SNP	18907413	7	T	C	0.205	-3.217533e-02	3.582860e-02	1.000000e-05	2.718198e-01	3.704677e-01	3.641783e-01	3.662830e-01
2	2R_18907424_INS	18907424	2	CGAGAGAAACCGTC	C	0.012	-1.765282e-01	1.301533e-01	1.000000e-05	2.138580e-01	1.768427e-01	1.738703e-01	1.769071e-01
2	2R_18907427_SNP	18907427	0	A	T	0.006	-6.551921e-02	1.844432e-01	1.000000e-05	1.882114e-01	7.228704e-01	7.284892e-01	7.296634e-01
2	2R_18907436_SNP	18907436	7	T	C	0.224	-4.050015e-02	3.465439e-02	7.911375e-03	2.987202e-01	2.442052e-01	2.379292e-01	2.409070e-01
2	2R_18907437_SNP	18907437	9	G	C	0.220	-3.477311e-02	3.510795e-02	1.000000e-05	2.799723e-01	3.233896e-01	3.171407e-01	3.195515e-01
2	2R_18907440_SNP	18907440	0	C	T	0.012	2.474923e-01	1.295329e-01	1.554750e-01	4.592263e-01	5.777292e-02	5.479115e-02	5.852093e-02
2	2R_18907448_SNP	18907448	8	C	T	0.444	6.651536e-02	2.881415e-02	1.000000e-05	2.471004e-01	2.220876e-02	2.114499e-02	2.344425e-02
2	2R_18907449_SNP	18907449	0	T	G	0.012	5.703233e-02	1.307881e-01	1.000000e-05	1.884565e-01	6.633550e-01	6.669101e-01	6.680852e-01
2	2R_18907450_SNP	18907450	5	T	C	0.172	-2.670457e-02	3.814512e-02	1.000000e-05	1.221827e-01	4.848583e-01	4.887167e-01	4.919937e-01
2	2R_18907487_SNP	18907487	0	T	G	0.012	2.474923e-01	1.295329e-01	1.554750e-01	4.592263e-01	5.777292e-02	5.479115e-02	5.852093e-02
2	2R_18907504_SNP	18907504	0	A	T	0.006	-1.617482e-01	1.840857e-01	1.000000e-05	2.388175e-01	3.808573e-01	3.765799e-01	3.784237e-01
2	2R_18907519_INS	18907519	6	ATCC	A	0.006	-4.006819e-02	1.845075e-01	1.000000e-05	2.721897e-01	8.283481e-01	8.131975e-01	8.146375e-01
2	2R_18907522_INS	18907522	19	CGCC	C	0.443	-4.739339e-02	3.013408e-02	8.038654e-02	3.597791e-01	1.176807e-01	1.132043e-01	1.169404e-01
2	2R_18907603_SNP	18907603	7	A	C	0.062	-1.575558e-01	5.905376e-02	4.421953e-01	7.623361e-01	8.386710e-03	7.828920e-03	9.813749e-03
2	2R_18907623_SNP	18907623	0	C	T	0.006	-3.188114e-02	1.844967e-01	1.000000e-05	2.362724e-01	8.630187e-01	8.588466e-01	8.591157e-01
2	2R_18907642_SNP	18907642	10	G	A	0.430	-6.813617e-02	2.912603e-02	1.923864e-01	4.964463e-01	2.050755e-02	1.919775e-02	2.171519e-02
2	2R_18907681_SNP	18907681	16	T	G	0.401	-6.901780e-02	2.997824e-02	4.206327e-02	3.009040e-01	2.256217e-02	2.136882e-02	2.370322e-02
2	2R_18907683_SNP	18907683	3	C	G	0.085	-5.824000e-02	5.119581e-02	1.000000e-05	6.699410e-02	2.569298e-01	2.571110e-01	2.616079e-01
2	2R_18907798_INS	18907798	11	TGGAGTCCAAGTT	T	0.255	-8.070040e-02	3.316548e-02	2.536076e-01	5.662139e-01	1.602444e-02	1.494561e-02	1.731602e-02
2	2R_18907840_SNP	18907840	2	G	T	0.006	4.244814e-01	1.815548e-01	1.000000e-05	3.484836e-03	2.057786e-02	1.989921e-02	2.241369e-02
2	2R_18907858_SNP	18907858	0	A	G	0.006	-1.575880e-01	1.841074e-01	1.000000e-05	2.654244e-01	3.932556e-01	3.872485e-01	3.891834e-01
2	2R_18907921_INS	18907921	7	GCG	G	0.031	-1.130874e-01	8.311678e-02	1.000000e-05	2.691203e-01	1.754898e-01	1.711985e-01	1.743105e-01
2	2R_18907923_SNP	18907923	0	C	G	0.006	-7.060277e-02	1.844319e-01	1.000000e-05	2.001480e-01	7.023488e-01	7.052922e-01	7.061453e-01
2	2R_18907947_SNP	18907947	5	G	C	0.123	5.016853e-03	4.391622e-02	1.000000e-05	2.207001e-01	9.091880e-01	9.145051e-01	9.147304e-01
2	2R_18908004_SNP	18908004	0	G	A	0.012	-4.494854e-02	1.308165e-01	1.000000e-05	2.369682e-01	7.315819e-01	7.279079e-01	7.284225e-01
2	2R_18908043_INS	18908043	3	CA	C	0.097	1.443140e-02	4.838422e-02	1.000000e-05	2.747744e-01	7.658727e-01	7.529411e-01	7.543165e-01
2	2R_18908047_SNP	18908047	23	T	C	0.145	2.088276e-02	4.338023e-02	1.000000e-05	1.888970e-01	6.308741e-01	6.336752e-01	6.348689e-01
2	2R_18908056_SNP	18908056	0	A	G	0.012	-1.041461e-01	1.308736e-01	6.422785e-02	3.090040e-01	4.272986e-01	4.192447e-01	4.216922e-01
2	2R_18908066_INS	18908066	0	TGCTT	T	0.006	1.711423e-02	1.845085e-01	1.000000e-05	2.356116e-01	9.262095e-01	9.204852e-01	9.206750e-01
2	2R_18908078_DEL	18908078	6	T	AG	0.062	-1.001037e-01	5.974538e-02	4.161561e-01	7.959215e-01	9.571780e-02	9.160480e-02	1.007301e-01
2	2R_18908105_SNP	18908105	6	C	T	0.068	-9.388329e-02	5.715814e-02	3.810725e-01	7.509836e-01	1.023756e-01	9.784816e-02	1.065232e-01
2	2R_18908125_SNP	18908125	8	G	A	0.375	1.009951e-02	3.003086e-02	1.000000e-05	2.611587e-01	7.370662e-01	7.283841e-01	7.292913e-01
2	2R_18908235_SNP	18908235	2	A	G	0.006	2.502952e-01	1.834945e-01	1.000000e-05	8.214071e-02	1.743991e-01	1.734009e-01	1.774643e-01
2	2R_18908258_DEL	18908258	23	A	AGCAGCA	0.421	-5.876594e-04	3.094641e-02	1.000000e-05	2.308112e-01	9.848722e-01	9.796126e-01	9.796652e-01
2	2R_18908339_SNP	18908339	18	G	A	0.113	-2.261254e-03	4.738312e-02	1.000000e-05	2.280508e-01	9.619945e-01	9.633206e-01	9.633783e-01
2	2R_18908366_DEL	18908366	0	C	CAAGGTGGAGATGCCTGGAC	0.006	-6.749684e-02	1.844389e-01	1.000000e-05	1.545853e-01	7.148626e-01	7.254763e-01	7.282324e-01
2	2R_18908408_SNP	18908408	0	A	G	0.006	-5.987640e-02	1.844547e-01	1.000000e-05	2.392218e-01	7.458827e-01	7.416499e-01	7.421523e-01
2	2R_18908478_DEL	18908478	2	C	CA	0.078	1.912055e-02	5.312495e-02	1.000000e-05	2.903045e-01	7.193670e-01	7.049363e-01	7.068420e-01
2	2R_18908482_DEL	18908482	6	A	ACCACC	0.056	-1.662495e-02	6.308570e-02	1.000000e-05	2.248035e-01	7.924693e-01	7.918517e-01	7.922095e-01
2	2R_18908485_SNP	18908485	15	G	A	0.020	8.922914e-02	1.070443e-01	1.000000e-05	1.343818e-01	4.057202e-01	4.070177e-01	4.099107e-01
2	2R_18908487_SNP	18908487	16	A	C	0.013	2.840133e-02	1.309275e-01	1.000000e-05	2.137833e-01	8.285339e-01	8.322727e-01	8.327046e-01
2	2R_18908499_INS	18908499	31	AGCA	A	0.270	4.011740e-03	3.539760e-02	1.000000e-05	2.309481e-01	9.099030e-01	9.076537e-01	9.078013e-01
2	2R_18908512_SNP	18908512	0	T	C	0.006	9.921608e-02	1.843525e-01	1.000000e-05	2.972927e-01	5.911690e-01	5.792735e-01	5.812680e-01
2	2R_18908535_SNP	18908535	4	A	G	0.012	2.718986e-02	1.308652e-01	1.000000e-05	2.133658e-01	8.356633e-01	8.398436e-01	8.402793e-01
2	2R_18908548_DEL	18908548	2	C	CG	0.006	2.135401e-02	1.845125e-01	1.000000e-05	2.359598e-01	9.080048e-01	9.029251e-01	9.031364e-01
2	2R_18908556_SNP	18908556	4	G	A	0.012	-7.401498e-02	1.307561e-01	1.000000e-05	2.747958e-01	5.721217e-01	5.638360e-01	5.652693e-01
2	2R_18908566_SNP	18908566	0	G	C	0.006	-3.342194e-02	1.844951e-01	1.000000e-05	2.352220e-01	8.564680e-01	8.527677e-01	8.530339e-01
2	2R_18908573_SNP	18908573	3	C	G	0.121	3.486396e-03	4.387993e-02	1.000000e-05	2.235974e-01	9.367680e-01	9.419662e-01	9.421126e-01
2	2R_18908646_SNP	18908646	6	A	G	0.123	-9.877145e-03	4.393023e-02	1.000000e-05	2.479997e-01	8.223825e-01	8.145279e-01	8.150621e-01
2	2R_18908684_SNP	18908684	5	T	G	0.129	-2.162463e-04	4.301017e-02	1.000000e-05	2.305072e-01	9.959945e-01	9.876871e-01	9.877313e-01
2	2R_18908715_SNP	18908715	2	A	C	0.036	-3.995990e-02	7.643503e-02	1.000000e-05	1.571638e-01	6.018136e-01	6.069688e-01	6.091386e-01
2	2R_18908739_SNP	18908739	5	T	C	0.110	-7.518388e-03	4.596950e-02	1.000000e-05	2.386364e-01	8.702831e-01	8.646006e-01	8.648977e-01
2	2R_18908773_SNP	18908773	1	T	C	0.030	5.363235e-02	8.377058e-02	1.615486e-01	4.504658e-01	5.229065e-01	5.062918e-01	5.155687e-01
2	2R_18908790_SNP	18908790	12	C	A	0.077	9.036101e-03	5.526965e-02	1.000000e-05	2.150462e-01	8.703306e-01	8.758263e-01	8.762052e-01
2	2R_18908798_SNP	18908798	8	G	A	0.075	1.484331e-02	5.520459e-02	1.000000e-05	2.708191e-01	7.883573e-01	7.756304e-01	7.768891e-01
2	2R_18908806_SNP	18908806	0	G	A	0.006	2.250688e-01	1.836203e-01	5.619923e-01	1.000000e+05	2.220365e-01	1.482542e-01	2.466245e-01
2	2R_18908815_SNP	18908815	1	A	C	0.078	1.779694e-02	5.311420e-02	1.000000e-05	2.947970e-01	7.379958e-01	7.217524e-01	7.239293e-01
2	2R_18908816_DEL	18908816	1	G	GCAAAGATCCTAAGTTTG	0.078	1.779694e-02	5.311420e-02	1.000000e-05	2.947970e-01	7.379958e-01	7.217524e-01	7.239293e-01
2	2R_18908824_SNP	18908824	19	T	C	0.242	-4.700564e-02	3.504406e-02	1.433381e-01	4.416585e-01	1.816458e-01	1.745554e-01	1.795900e-01
2	2R_18908840_DEL	18908840	6	C	CC	0.074	-1.285143e-01	5.443721e-02	3.925067e-01	7.384935e-01	1.939744e-02	1.820799e-02	2.136250e-02
2	2R_18908843_SNP	18908843	4	G	A	0.085	-1.192605e-01	5.066676e-02	4.070804e-01	7.650847e-01	1.975208e-02	1.854389e-02	2.182653e-02
2	2R_18908849_SNP	18908849	7	C	T	0.075	-1.299308e-01	5.446795e-02	4.865775e-01	8.551708e-01	1.818486e-02	1.716808e-02	2.064405e-02
2	2R_18908850_SNP	18908850	0	C	T	0.006	1.394952e-01	1.841953e-01	1.000000e-05	2.469948e-01	4.499304e-01	4.450471e-01	4.465738e-01
2	2R_18908853_SNP	18908853	4	A	T	0.085	-1.192605e-01	5.066676e-02	4.070804e-01	7.650847e-01	1.975208e-02	1.854389e-02	2.182653e-02
2	2R_18908854_SNP	18908854	5	T	C	0.086	-1.207264e-01	5.066708e-02	4.191395e-01	7.789037e-01	1.831499e-02	1.719219e-02	2.037958e-02
2	2R_18908862_SNP	18908862	5	T	A	0.080	-1.332670e-01	5.225681e-02	4.106546e-01	7.657129e-01	1.166962e-02	1.088393e-02	1.327437e-02
2	2R_18908868_SNP	18908868	3	T	A	0.133	1.138544e-02	4.212096e-02	1.000000e-05	2.051603e-01	7.872626e-01	7.921397e-01	7.928005e-01
2	2R_18908870_SNP	18908870	6	C	T	0.080	-1.226928e-01	5.245668e-02	3.793181e-01	7.273827e-01	2.052992e-02	1.926125e-02	2.247758e-02
2	2R_18908873_SNP	18908873	0	A	T	0.006	-1.929337e-01	1.840468e-01	4.778496e-02	3.198232e-01	2.960305e-01	2.888160e-01	2.918229e-01
2	2R_18908875_SNP	18908875	5	T	C	0.086	-1.207264e-01	5.066708e-02	4.191395e-01	7.789037e-01	1.831499e-02	1.719219e-02	2.037958e-02
2	2R_18908876_SNP	18908876	9	G	A	0.434	5.117451e-02	2.919320e-02	7.932433e-02	3.590882e-01	8.145499e-02	7.807659e-02	8.161474e-02
2	2R_18908879_SNP	18908879	5	C	T	0.172	4.942466e-02	3.801354e-02	2.014016e-02	2.900574e-01	1.953397e-01	1.901562e-01	1.932894e-01
2	2R_18908880_SNP	18908880	7	G	T	0.087	-1.200580e-01	5.070305e-02	4.101710e-01	7.688014e-01	1.904211e-02	1.787253e-02	2.109643e-02
2	2R_18908882_SNP	18908882	10	A	T	0.285	5.398403e-02	3.219076e-02	1.324330e-01	4.186481e-01	9.542375e-02	9.126542e-02	9.531911e-02
2	2R_18908888_SNP	18908888	4	T	A	0.171	4.827587e-02	3.799474e-02	7.778659e-03	2.774837e-01	2.056510e-01	2.005919e-01	2.036030e-01
2	2R_18908894_SNP	18908894	6	A	T	0.086	-1.195387e-01	5.069746e-02	4.127827e-01	7.716237e-01	1.954437e-02	1.835374e-02	2.164108e-02
2	2R_18908906_SNP	18908906	10	G	A	0.468	-1.046365e-02	2.931823e-02	1.000000e-05	2.140989e-01	7.216206e-01	7.224139e-01	7.230033e-01
2	2R_18908928_SNP	18908928	7	T	A	0.155	5.371209e-02	3.981410e-02	1.000000e-05	2.361582e-01	1.791512e-01	1.756122e-01	1.786322e-01
2	2R_18908932_SNP	18908932	3	C	G	0.012	1.163718e-01	1.305653e-01	1.000000e-05	1.901013e-01	3.740627e-01	3.723995e-01	3.744324e-01
2	2R_18908934_SNP	18908934	1	T	A	0.012	1.140532e-01	1.305680e-01	1.000000e-05	2.661286e-01	3.836440e-01	3.775995e-01	3.795882e-01
2	2R_18908944_SNP	18908944	5	C	T	0.067	2.295254e-02	5.741242e-02	5.138654e-03	3.090356e-01	6.898299e-01	6.731841e-01	6.758387e-01
2	2R_18908946_SNP	18908946	4	A	C	0.079	4.021245e-02	5.310322e-02	1.074428e-01	4.344841e-01	4.499733e-01	4.338328e-01	4.408714e-01
2	2R_18908951_SNP	18908951	5	A	G	0.067	1.863450e-02	5.742452e-02	1.092457e-02	3.120469e-01	7.459649e-01	7.259363e-01	7.291168e-01
2	2R_18908962_SNP	18908962	4	C	G	0.067	-1.241890e-02	5.741825e-02	1.000000e-05	1.956200e-01	8.290285e-01	8.388125e-01	8.398880e-01
2	2R_18909040_SNP	18909040	0	T	C	0.006	-2.717192e-01	1.833204e-01	7.789268e-03	2.837812e-01	1.401805e-01	1.362044e-01	1.394973e-01
2	2R_18909049_SNP	18909049	11	G	T	0.510	1.016402e-02	2.935851e-02	1.000000e-05	1.754344e-01	7.296282e-01	7.378420e-01	7.395404e-01
2	2R_18909074_SNP	18909074	0	A	C	0.006	1.804817e-01	1.839808e-01	1.000000e-05	2.573535e-01	3.280295e-01	3.230152e-01	3.252297e-01
2	2R_18909113_SNP	18909113	8	T	A	0.269	1.505725e-02	3.278599e-02	1.000000e-05	2.544529e-01	6.466493e-01	6.400472e-01	6.409596e-01
2	2R_18909123_SNP	18909123	0	A	G	0.012	2.443103e-01	1.294819e-01	1.000000e-05	4.994560e-02	6.092906e-02	5.977344e-02	6.336511e-02
2	2R_18909167_SNP	18909167	1	A	T	0.012	-8.677081e-02	1.306943e-01	1.000000e-05	2.011688e-01	5.076614e-01	5.069146e-01	5.082540e-01
2	2R_18909215_SNP	18909215	1	C	G	0.006	-5.891289e-02	1.844599e-01	1.000000e-05	2.388541e-01	7.498396e-01	7.456751e-01	7.461659e-01
2	2R_18909224_INS	18909224	8	CT	C	0.106	-1.260372e-03	4.719520e-02	1.000000e-05	2.320672e-01	9.787267e-01	9.719668e-01	9.720524e-01
2	2R_18909228_SNP	18909228	8	A	C	0.263	4.515927e-03	3.305226e-02	1.000000e-05	2.468729e-01	8.914889e-01	8.815675e-01	8.820745e-01
2	2R_18909279_INS	18909279	12	GCCTG	G	0.045	-7.313570e-02	7.091933e-02	1.000000e-05	1.403659e-01	3.039229e-01	3.034460e-01	3.063909e-01
2	2R_18909284_DEL	18909284	21	AAGCTGA	A	0.388	-2.006207e-02	3.110195e-02	1.000000e-05	1.472128e-01	5.197904e-01	5.231073e-01	5.255806e-01
2	2R_18909291_SNP	18909291	0	G	A	0.006	-6.551921e-02	1.844432e-01	1.000000e-05	1.882114e-01	7.228704e-01	7.284892e-01	7.296634e-01
2	2R_18909347_SNP	18909347	0	T	A	0.012	1.591766e-01	1.302785e-01	1.000000e-05	1.189974e-01	2.235089e-01	2.225200e-01	2.260240e-01
2	2R_18909372_DEL	18909372	24	AA	A	0.118	-4.234718e-02	4.739629e-02	1.000000e-05	2.676359e-01	3.728989e-01	3.670333e-01	3.690833e-01
2	2R_18909378_INS	18909378	7	TGGTCTT	T	0.137	5.949256e-02	4.195766e-02	1.000000e-05	2.675105e-01	1.580889e-01	1.542157e-01	1.573928e-01
2	2R_18909379_DEL	18909379	8	A	AGCAAGAC	0.125	3.481490e-02	4.389255e-02	1.000000e-05	2.039745e-01	4.288024e-01	4.268128e-01	4.284697e-01
2	2R_18909381_SNP	18909381	30	C	T	0.464	-6.061275e-02	3.104816e-02	1.000000e-05	1.271716e-01	5.259474e-02	5.129270e-02	5.444791e-02
2	2R_18909447_SNP	18909447	11	T	G	0.146	4.798871e-02	4.135331e-02	1.000000e-05	2.171482e-01	2.475293e-01	2.443998e-01	2.470273e-01
2	2R_18909483_SNP	18909483	3	G	C	0.412	-1.757898e-02	2.906396e-02	1.000000e-05	1.525114e-01	5.461127e-01	5.497297e-01	5.520492e-01
2	2R_18909530_SNP	18909530	2	T	A	0.018	1.477791e-01	1.065688e-01	1.000000e-05	1.000000e-05	1.673920e-01	1.666849e-01	1.751557e-01
2	2R_18909531_SNP	18909531	4	A	T	0.067	-5.128757e-02	5.728821e-02	1.000000e-05	1.982376e-01	3.719470e-01	3.701043e-01	3.720771e-01
2	2R_18909534_SNP	18909534	3	C	T	0.067	-5.073290e-02	5.727864e-02	1.000000e-05	1.990402e-01	3.770491e-01	3.752073e-01	3.771483e-01
2	2R_18909536_SNP	18909536	3	C	A	0.067	-5.073290e-02	5.727864e-02	1.000000e-05	1.990402e-01	3.770491e-01	3.752073e-01	3.771483e-01
2	2R_18909543_SNP	18909543	4	A	G	0.226	-8.265612e-03	3.436171e-02	1.000000e-05	2.236463e-01	8.102029e-01	8.105075e-01	8.108362e-01
2	2R_18909551_SNP	18909551	7	C	T	0.168	-1.823752e-02	3.878116e-02	1.000000e-05	2.451381e-01	6.387812e-01	6.338080e-01	6.346237e-01
2	2R_18909553_SNP	18909553	0	A	T	0.048	4.885215e-02	6.653910e-02	1.000000e-05	2.686601e-01	4.638705e-01	4.574879e-01	4.591427e-01
2	2R_18909559_SNP	18909559	5	C	T	0.043	-1.073847e-01	7.065356e-02	2.297904e-01	5.551250e-01	1.304445e-01	1.245277e-01	1.308151e-01
2	2R_18909575_SNP	18909575	5	G	A	0.166	3.556422e-02	3.866069e-02	1.000000e-05	1.202036e-01	3.589564e-01	3.598517e-01	3.631459e-01
2	2R_18909585_SNP	18909585	1	T	A	0.012	1.597598e-01	1.302790e-01	1.000000e-05	1.189528e-01	2.218262e-01	2.208218e-01	2.243297e-01
2	2R_18909587_DEL	18909587	2	T	TAG	0.012	1.592176e-01	1.302878e-01	1.000000e-05	1.208675e-01	2.234227e-01	2.224021e-01	2.258806e-01
2	2R_18909593_DEL	18909593	2	T	TTTT	0.012	1.608688e-01	1.302755e-01	1.000000e-05	1.186234e-01	2.186368e-01	2.176072e-01	2.211260e-01
2	2R_18909595_SNP	18909595	10	A	T	0.215	1.471933e-02	3.559475e-02	1.000000e-05	2.413682e-01	6.797555e-01	6.753349e-01	6.760076e-01
2	2R_18909596_SNP	18909596	12	A	T	0.212	1.864978e-02	3.603578e-02	1.000000e-05	2.369050e-01	6.054716e-01	6.017167e-01	6.025756e-01
2	2R_18909599_SNP	18909599	5	A	G	0.239	3.403668e-02	3.367048e-02	1.000000e-05	2.238391e-01	3.135469e-01	3.100404e-01	3.122594e-01
2	2R_18909608_SNP	18909608	2	A	C	0.012	-7.016105e-02	1.307591e-01	1.000000e-05	2.277208e-01	5.922851e-01	5.896994e-01	5.905829e-01
2	2R_18909658_SNP	18909658	0	A	C	0.006	-3.955477e-02	1.844877e-01	1.000000e-05	2.710652e-01	8.304958e-01	8.155642e-01	8.169572e-01
2	2R_18909663_SNP	18909663	8	C	T	0.287	6.625257e-03	3.212952e-02	1.000000e-05	2.147654e-01	8.368837e-01	8.409709e-01	8.413737e-01
2	2R_18909670_SNP	18909670	0	T	A	0.006	-3.188114e-02	1.844967e-01	1.000000e-05	2.362724e-01	8.630187e-01	8.588466e-01	8.591157e-01
2	2R_18909700_SNP	18909700	0	C	T	0.006	-3.188114e-02	1.844967e-01	1.000000e-05	2.362724e-01	8.630187e-01	8.588466e-01	8.591157e-01
2	2R_18909804_SNP	18909804	1	A	G	0.018	8.916687e-02	1.069547e-01	1.000000e-05	1.313261e-01	4.056545e-01	4.070722e-01	4.100476e-01
2	2R_18909830_SNP	18909830	0	T	C	0.012	1.250008e-01	1.306108e-01	4.652874e-02	3.203408e-01	3.399347e-01	3.321050e-01	3.349768e-01
2	2R_18909848_SNP	18909848	0	T	C	0.012	2.375168e-01	1.295580e-01	1.000000e-05	2.748894e-01	6.855121e-02	6.610326e-02	6.929801e-02
2	2R_18909888_SNP	18909888	0	A	G	0.006	2.739640e-01	1.832714e-01	8.022112e-03	3.254921e-01	1.368511e-01	1.320451e-01	1.355522e-01
2	2R_18909929_DEL	18909929	26	G	GG	0.056	9.350147e-02	6.712933e-02	3.295070e-01	6.083159e-01	1.655260e-01	1.598636e-01	1.686163e-01
2	2R_18909943_SNP	18909943	3	T	C	0.018	-1.660962e-02	1.071825e-01	1.000000e-05	2.392825e-01	8.770365e-01	8.711850e-01	8.714867e-01
2	2R_18909958_SNP	18909958	1	T	A	0.006	1.250959e-01	1.842610e-01	1.000000e-05	1.918723e-01	4.981430e-01	4.978198e-01	4.993070e-01
2	2R_18909960_SNP	18909960	3	A	G	0.048	-4.260517e-02	6.659872e-02	2.132611e-02	3.161044e-01	5.232303e-01	5.109406e-01	5.135360e-01
2	2R_18910000_SNP	18910000	2	T	C	0.078	4.410376e-03	5.314457e-02	1.000000e-05	2.497429e-01	9.339608e-01	9.182965e-01	9.190477e-01
2	2R_18910068_SNP	18910068	0	G	A	0.006	-3.188114e-02	1.844967e-01	1.000000e-05	2.362724e-01	8.630187e-01	8.588466e-01	8.591157e-01
2	2R_18910114_INS	18910114	9	TCCT	T	0.031	2.794283e-02	8.356766e-02	1.000000e-05	1.994019e-01	7.385197e-01	7.428276e-01	7.436619e-01
2	2R_18910124_SNP	18910124	6	T	C	0.148	1.021187e-02	4.067814e-02	1.000000e-05	2.650786e-01	8.020932e-01	7.899630e-01	7.910265e-01
2	2R_18910132_SNP	18910132	5	C	T	0.141	3.008907e-02	4.133264e-02	2.129421e-02	3.206343e-01	4.676553e-01	4.572990e-01	4.599328e-01
2	2R_18910168_INS	18910168	1	AAATATA	C	0.006	5.504486e-03	1.845161e-01	1.000000e-05	2.270344e-01	9.762369e-01	9.823989e-01	9.824492e-01
2	2R_18910174_SNP	18910174	3	A	T	0.103	3.821507e-02	4.701706e-02	1.000000e-05	2.307888e-01	4.175017e-01	4.140090e-01	4.156423e-01
2	2R_18910177_SNP	18910177	11	T	A	0.401	-4.855067e-02	2.971548e-02	1.000000e-05	1.014943e-01	1.041852e-01	1.027193e-01	1.064420e-01
2	2R_18910187_DEL	18910187	3	A	AAATGC	0.103	3.821507e-02	4.701706e-02	1.000000e-05	2.307888e-01	4.175017e-01	4.140090e-01	4.156423e-01
2	2R_18910191_SNP	18910191	20	A	G	0.007	-5.530153e-02	1.845381e-01	1.000000e-05	2.387824e-01	7.647996e-01	7.605889e-01	7.610492e-01
2	2R_18910196_SNP	18910196	12	C	T	0.462	2.062353e-02	2.950186e-02	1.000000e-05	1.626783e-01	4.854937e-01	4.868051e-01	4.888948e-01
2	2R_18910207_INS	18910207	20	TGAAACT	T	0.122	3.437698e-02	4.618817e-02	1.000000e-05	2.206680e-01	4.577587e-01	4.551130e-01	4.565531e-01
2	2R_18910225_SNP	18910225	4	A	T	0.159	1.835768e-02	3.930589e-02	4.132444e-03	2.884892e-01	6.410789e-01	6.293460e-01	6.310774e-01
2	2R_18910227_SNP	18910227	7	T	A	0.149	7.096342e-04	4.070782e-02	1.000000e-05	2.296226e-01	9.861126e-01	9.833708e-01	9.833998e-01
2	2R_18910250_SNP	18910250	1	C	G	0.006	5.504486e-03	1.845161e-01	1.000000e-05	2.270344e-01	9.762369e-01	9.823989e-01	9.824492e-01
2	2R_18910253_SNP	18910253	4	T	A	0.140	2.509330e-03	4.136899e-02	1.000000e-05	2.477339e-01	9.517051e-01	9.338826e-01	9.346181e-01
2	2R_18910257_SNP	18910257	4	T	C	0.128	9.081960e-03	4.298502e-02	1.000000e-05	2.082168e-01	8.329264e-01	8.387213e-01	8.392955e-01
2	2R_18910282_SNP	18910282	1	A	G	0.042	7.146133e-02	7.081946e-02	1.000000e-05	4.745117e-02	3.144128e-01	3.158742e-01	3.213204e-01
2	2R_18910285_SNP	18910285	9	A	C	0.465	-3.488281e-02	2.912298e-02	1.000000e-05	1.702842e-01	2.327116e-01	2.308731e-01	2.337827e-01
2	2R_18910292_DEL	18910292	1	C	CC	0.036	8.196192e-02	7.622435e-02	1.000000e-05	5.592992e-02	2.838133e-01	2.845718e-01	2.895541e-01
2	2R_18910301_SNP	18910301	6	T	A	0.426	-4.430018e-02	2.902665e-02	1.000000e-05	2.506971e-02	1.288657e-01	1.278186e-01	1.324208e-01
2	2R_18910314_SNP	18910314	8	G	A	0.412	-4.902156e-02	2.929702e-02	1.000000e-05	1.000000e-05	9.615936e-02	9.500304e-02	9.975761e-02
2	2R_18910316_SNP	18910316	0	T	G	0.006	-3.188114e-02	1.844967e-01	1.000000e-05	2.362724e-01	8.630187e-01	8.588466e-01	8.591157e-01
2	2R_18910332_SNP	18910332	0	T	C	0.006	-3.188114e-02	1.844967e-01	1.000000e-05	2.362724e-01	8.630187e-01	8.588466e-01	8.591157e-01
2	2R_18910343_SNP	18910343	7	T	C	0.478	2.926810e-02	2.893509e-02	1.000000e-05	8.529953e-02	3.132451e-01	3.141515e-01	3.183105e-01
2	2R_18910350_SNP	18910350	0	T	G	0.006	-3.188114e-02	1.844967e-01	1.000000e-05	2.362724e-01	8.630187e-01	8.588466e-01	8.591157e-01
2	2R_18910354_DEL	18910354	7	T	TGGCATCGTTTCTGT	0.118	7.300439e-02	4.458033e-02	1.000000e-05	1.080757e-01	1.034011e-01	1.019301e-01	1.055619e-01
2	2R_18910358_SNP	18910358	27	T	A	0.007	1.694779e-02	1.846145e-01	1.000000e-05	2.198663e-01	9.269669e-01	9.344178e-01	9.346677e-01
2	2R_18910376_SNP	18910376	1	T	C	0.036	8.162535e-02	7.622652e-02	1.000000e-05	5.827838e-02	2.858021e-01	2.865716e-01	2.914897e-01
2	2R_18910402_SNP	18910402	5	G	C	0.092	6.307386e-02	4.960713e-02	1.000000e-05	2.195849e-01	2.053409e-01	2.022194e-01	2.050951e-01
2	2R_18910484_SNP	18910484	20	A	G	0.324	-3.823746e-03	3.230154e-02	1.000000e-05	2.111418e-01	9.059124e-01	9.174563e-01	9.180417e-01
2	2R_18910502_SNP	18910502	0	T	G	0.018	8.817984e-02	1.069537e-01	1.000000e-05	1.312927e-01	4.108573e-01	4.123837e-01	4.153573e-01
2	2R_18910529_SNP	18910529	0	A	C	0.018	-7.600627e-02	1.070100e-01	1.000000e-05	9.880649e-02	4.785317e-01	4.832332e-01	4.874237e-01
2	2R_18910539_SNP	18910539	4	A	C	0.043	-6.113670e-02	7.095060e-02	8.495152e-02	3.795662e-01	3.901067e-01	3.783577e-01	3.827806e-01
2	2R_18910596_SNP	18910596	0	A	G	0.006	1.253465e-01	1.842566e-01	1.000000e-05	1.904129e-01	4.972735e-01	4.970509e-01	4.985609e-01
2	2R_18910605_SNP	18910605	0	A	G	0.018	8.817984e-02	1.069537e-01	1.000000e-05	1.312927e-01	4.108573e-01	4.123837e-01	4.153573e-01
2	2R_18910615_SNP	18910615	0	A	G	0.006	5.144632e-03	1.845129e-01	1.000000e-05	2.271928e-01	9.777896e-01	9.840054e-01	9.840514e-01
2	2R_18910640_SNP	18910640	6	C	G	0.117	-1.557472e-03	4.492027e-02	1.000000e-05	2.357822e-01	9.723830e-01	9.615122e-01	9.617184e-01
2	2R_18910707_SNP	18910707	1	T	C	0.012	4.247191e-02	1.308262e-01	1.000000e-05	2.115233e-01	7.458594e-01	7.477313e-01	7.483094e-01
2	2R_18910728_SNP	18910728	0	A	G	0.006	-3.188114e-02	1.844967e-01	1.000000e-05	2.362724e-01	8.630187e-01	8.588466e-01	8.591157e-01
2	2R_18910739_SNP	18910739	0	A	G	0.006	1.394952e-01	1.841953e-01	1.000000e-05	2.469948e-01	4.499304e-01	4.450471e-01	4.465738e-01
2	2R_18910838_SNP	18910838	6	C	G	0.204	5.444799e-02	3.563839e-02	1.205721e-02	3.065017e-01	1.284678e-01	1.242790e-01	1.276896e-01
2	2R_18910856_SNP	18910856	7	A	C	0.075	3.027836e-02	5.515267e-02	1.000000e-05	2.133119e-01	5.837488e-01	5.828123e-01	5.837767e-01
2	2R_18910858_SNP	18910858	6	C	G	0.074	3.137112e-02	5.513526e-02	1.000000e-05	2.125634e-01	5.701355e-01	5.691235e-01	5.701391e-01
2	2R_18910860_INS	18910860	6	TG	T	0.074	3.137112e-02	5.513526e-02	1.000000e-05	2.125634e-01	5.701355e-01	5.691235e-01	5.701391e-01
2	2R_18910866_SNP	18910866	3	T	A	0.091	2.627625e-02	4.977574e-02	1.000000e-05	2.475046e-01	5.982788e-01	5.934127e-01	5.943669e-01
2	2R_18910867_INS	18910867	10	TGAAAACTTT	T	0.070	3.648205e-02	5.743514e-02	1.000000e-05	1.764824e-01	5.261811e-01	5.277248e-01	5.293803e-01
2	2R_18910877_SNP	18910877	0	A	G	0.006	-3.188114e-02	1.844967e-01	1.000000e-05	2.362724e-01	8.630187e-01	8.588466e-01	8.591157e-01
2	2R_18910898_SNP	18910898	0	A	T	0.006	8.208188e-03	1.845122e-01	1.000000e-05	2.252063e-01	9.645706e-01	9.720857e-01	9.721868e-01
2	2R_18910911_SNP	18910911	7	G	A	0.292	-3.040582e-02	3.180782e-02	4.106946e-02	3.344912e-01	3.405014e-01	3.314528e-01	3.346180e-01
2	2R_18910933_SNP	18910933	9	G	A	0.252	-3.078198e-02	3.353965e-02	1.996191e-02	3.162699e-01	3.600663e-01	3.514092e-01	3.541731e-01
2	2R_18910957_SNP	18910957	0	A	G	0.006	8.208188e-03	1.845122e-01	1.000000e-05	2.252063e-01	9.645706e-01	9.720857e-01	9.721868e-01
2	2R_18910985_SNP	18910985	0	A	C	0.018	1.833830e-01	1.062231e-01	1.000000e-05	2.290546e-01	8.613692e-02	8.378988e-02	8.703345e-02
2	2R_18910994_SNP	18910994	5	G	A	0.055	-1.503056e-01	6.203057e-02	7.817071e-02	3.466736e-01	1.646416e-02	1.546878e-02	1.754393e-02
2	2R_18910996_SNP	18910996	8	C	G	0.188	-7.158736e-02	3.687581e-02	1.174610e-01	3.895090e-01	5.391420e-02	5.129877e-02	5.464828e-02
2	2R_18911009_SNP	18911009	7	T	G	0.174	-3.030813e-02	3.817830e-02	1.000000e-05	2.048302e-01	4.284117e-01	4.263615e-01	4.280144e-01
2	2R_18911016_SNP	18911016	7	G	T	0.106	-5.255481e-02	4.700122e-02	1.000000e-05	2.210893e-01	2.651148e-01	2.616289e-01	2.641460e-01
2	2R_18911018_SNP	18911018	3	C	A	0.012	9.291962e-03	1.308753e-01	1.000000e-05	2.493298e-01	9.434844e-01	9.259454e-01	9.267260e-01
2	2R_18911019_SNP	18911019	4	C	T	0.006	-7.653650e-02	1.844311e-01	1.000000e-05	2.310239e-01	6.786873e-01	6.759949e-01	6.766157e-01
2	2R_18911042_SNP	18911042	2	C	A	0.018	-5.024646e-02	1.071133e-01	1.000000e-05	2.324357e-01	6.396161e-01	6.366420e-01	6.373778e-01
2	2R_18911046_SNP	18911046	1	T	C	0.012	-1.212674e-01	1.305288e-01	1.000000e-05	1.184389e-01	3.542135e-01	3.551355e-01	3.584322e-01
2	2R_18911069_SNP	18911069	4	G	A	0.030	-8.955055e-02	8.326486e-02	1.000000e-05	1.554985e-01	2.837159e-01	2.824522e-01	2.852942e-01
2	2R_18911072_SNP	18911072	4	G	A	0.134	-1.492619e-03	4.214985e-02	1.000000e-05	2.281801e-01	9.717936e-01	9.727609e-01	9.728042e-01
2	2R_18911093_SNP	18911093	4	A	G	0.043	-6.126562e-02	7.095071e-02	8.603310e-02	3.808476e-01	3.891110e-01	3.773486e-01	3.818098e-01
2	2R_18911106_SNP	18911106	6	A	G	0.056	-5.792799e-02	6.303822e-02	1.212344e-01	4.072533e-01	3.594632e-01	3.482473e-01	3.534798e-01
2	2R_18911112_SNP	18911112	1	A	C	0.018	-6.322603e-02	1.070659e-01	1.000000e-05	2.502887e-01	5.556360e-01	5.500622e-01	5.511862e-01
2	2R_18911118_SNP	18911118	5	G	A	0.104	-5.557577e-02	4.698771e-02	1.003745e-01	3.828447e-01	2.385907e-01	2.307768e-01	2.349651e-01
2	2R_18911133_SNP	18911133	4	T	C	0.061	-1.500661e-02	6.002208e-02	1.000000e-05	2.635727e-01	8.028824e-01	7.907939e-01	7.918069e-01
2	2R_18911151_SNP	18911151	4	G	A	0.061	2.853466e-04	6.003338e-02	1.000000e-05	2.296357e-01	9.962133e-01	9.912249e-01	9.912457e-01
2	2R_18911176_SNP	18911176	4	T	G	0.189	-2.993038e-02	3.661628e-02	1.000000e-05	1.869992e-01	4.148680e-01	4.138059e-01	4.156796e-01
2	2R_18911178_SNP	18911178	5	G	C	0.190	-4.148322e-02	3.657472e-02	1.000000e-05	1.984301e-01	2.583438e-01	2.556798e-01	2.582963e-01
2	2R_18911243_SNP	18911243	3	G	C	0.236	-3.364832e-02	3.360844e-02	1.000000e-05	1.891084e-02	3.181938e-01	3.199501e-01	3.266003e-01
2	2R_18911253_SNP	18911253	0	C	G	0.006	-1.575880e-01	1.841074e-01	1.000000e-05	2.654244e-01	3.932556e-01	3.872485e-01	3.891834e-01
2	2R_18911257_SNP	18911257	9	A	T	0.145	-1.378048e-02	4.146217e-02	1.000000e-05	1.719460e-01	7.400346e-01	7.491475e-01	7.510846e-01
2	2R_18911264_SNP	18911264	3	G	T	0.042	-1.998656e-02	7.103823e-02	1.000000e-05	2.419384e-01	7.787929e-01	7.736800e-01	7.741520e-01
2	2R_18911304_SNP	18911304	2	T	C	0.024	-1.529745e-01	9.236353e-02	3.604901e-02	3.268305e-01	9.956586e-02	9.583678e-02	9.931929e-02
2	2R_18911310_SNP	18911310	6	A	T	0.340	-4.069528e-02	3.035831e-02	1.000000e-05	4.753644e-03	1.819149e-01	1.813643e-01	1.869961e-01
2	2R_18911352_SNP	18911352	0	T	C	0.006	-8.037568e-02	1.844078e-01	1.000000e-05	2.132612e-01	6.635058e-01	6.634111e-01	6.641436e-01
2	2R_18911395_SNP	18911395	2	A	G	0.078	6.439578e-02	5.291392e-02	1.527152e-01	4.949813e-01	2.253349e-01	2.159019e-01	2.223248e-01
2	2R_18911411_SNP	18911411	13	C	T	0.458	5.336758e-02	2.936639e-02	1.000000e-05	1.000000e-05	7.097430e-02	6.982436e-02	7.494845e-02
2	2R_18911472_SNP	18911472	8	T	C	0.106	8.630591e-03	4.719055e-02	1.000000e-05	2.020303e-01	8.551090e-01	8.650065e-01	8.658575e-01
2	2R_18911510_SNP	18911510	2	T	C	0.012	-4.222950e-02	1.308314e-01	1.000000e-05	2.499511e-01	7.472696e-01	7.404965e-01	7.411474e-01
2	2R_18911641_SNP	18911641	8	A	T	0.275	3.372352e-02	3.246602e-02	1.000000e-05	1.246043e-01	3.004397e-01	3.001846e-01	3.034901e-01
2	2R_18911646_DEL	18911646	19	G	GTGG	0.121	2.849474e-02	4.619078e-02	1.000000e-05	9.954826e-02	5.381508e-01	5.448033e-01	5.495153e-01
2	2R_18911668_SNP	18911668	1	A	G	0.024	-5.582874e-02	9.300877e-02	3.683839e-03	2.665491e-01	5.491566e-01	5.420308e-01	5.433773e-01
2	2R_18911684_SNP	18911684	7	G	A	0.329	2.614678e-02	3.078597e-02	1.000000e-05	1.160026e-01	3.969330e-01	3.986853e-01	4.021454e-01
2	2R_18911712_SNP	18911712	11	A	T	0.408	7.161624e-03	2.987270e-02	1.000000e-05	1.940507e-01	8.108291e-01	8.195592e-01	8.206525e-01
2	2R_18911713_SNP	18911713	9	A	C	0.447	8.209068e-03	2.933979e-02	1.000000e-05	2.063325e-01	7.799846e-01	7.838230e-01	7.844632e-01
2	2R_18911719_SNP	18911719	0	C	G	0.042	5.923970e-02	7.087809e-02	1.000000e-05	1.635310e-01	4.044705e-01	4.044799e-01	4.067326e-01
2	2R_18911720_SNP	18911720	3	C	T	0.097	2.602208e-02	4.835502e-02	1.000000e-05	2.559002e-01	5.911968e-01	5.852642e-01	5.863335e-01
2	2R_18911746_SNP	18911746	4	T	C	0.213	4.665328e-02	3.487352e-02	1.000000e-05	3.293641e-02	1.827963e-01	1.821923e-01	1.872259e-01
2	2R_18911748_SNP	18911748	5	A	G	0.209	4.572990e-02	3.528619e-02	1.000000e-05	4.020254e-02	1.967843e-01	1.963118e-01	2.012769e-01
2	2R_18911751_SNP	18911751	2	A	T	0.096	-1.903357e-02	4.835898e-02	1.000000e-05	2.860459e-01	6.943894e-01	6.814622e-01	6.831547e-01
2	2R_18911755_SNP	18911755	26	T	C	0.345	4.247923e-02	3.230620e-02	1.000000e-05	1.000000e-05	1.903592e-01	1.899107e-01	1.972265e-01
2	2R_18911763_SNP	18911763	5	C	G	0.215	4.896866e-02	3.488378e-02	1.000000e-05	2.914849e-02	1.622566e-01	1.614539e-01	1.664076e-01
2	2R_18911765_SNP	18911765	0	A	G	0.077	9.816028e-03	5.311334e-02	1.000000e-05	2.712390e-01	8.536014e-01	8.361097e-01	8.376356e-01
2	2R_18911768_SNP	18911768	5	C	T	0.215	4.896866e-02	3.488378e-02	1.000000e-05	2.914849e-02	1.622566e-01	1.614539e-01	1.664076e-01
2	2R_18911770_SNP	18911770	9	A	G	0.390	-2.726559e-02	2.983723e-02	1.000000e-05	2.677269e-02	3.621416e-01	3.649133e-01	3.718350e-01
2	2R_18911775_SNP	18911775	7	C	A	0.081	3.371768e-02	5.315154e-02	1.000000e-05	2.160642e-01	5.267134e-01	5.249211e-01	5.260772e-01
2	2R_18911776_DEL	18911776	11	T	TTAGATACTTATTT	0.197	7.302933e-03	3.687769e-02	1.000000e-05	2.201720e-01	8.432629e-01	8.451994e-01	8.455053e-01
2	2R_18911794_SNP	18911794	10	A	G	0.278	2.029096e-02	3.261183e-02	1.000000e-05	2.063095e-01	5.346666e-01	5.332479e-01	5.344469e-01
2	2R_18911806_SNP	18911806	0	G	T	0.077	9.816028e-03	5.311334e-02	1.000000e-05	2.712390e-01	8.536014e-01	8.361097e-01	8.376356e-01
2	2R_18911813_SNP	18911813	3	T	C	0.055	5.511228e-02	6.298907e-02	5.309828e-02	3.169853e-01	3.828654e-01	3.745505e-01	3.772697e-01
2	2R_18911816_SNP	18911816	8	T	A	0.131	3.560724e-02	4.298117e-02	1.000000e-05	1.886079e-01	4.086120e-01	4.075789e-01	4.094545e-01
2	2R_18911821_SNP	18911821	6	A	T	0.086	5.533230e-02	5.125957e-02	1.000000e-05	1.420151e-01	2.819517e-01	2.810508e-01	2.840809e-01
2	2R_18911824_SNP	18911824	0	C	T	0.012	-5.487299e-02	1.307937e-01	1.000000e-05	2.773147e-01	6.753650e-01	6.648622e-01	6.662426e-01
2	2R_18911831_SNP	18911831	1	T	A	0.006	1.390187e-01	1.842008e-01	1.000000e-05	2.477884e-01	4.514908e-01	4.465420e-01	4.480661e-01
2	2R_18911849_DEL	18911849	0	C	CCC	0.006	2.316258e-01	1.836354e-01	1.000000e-05	3.154231e-01	2.089578e-01	2.028364e-01	2.060932e-01
2	2R_18911856_SNP	18911856	8	C	T	0.156	5.385598e-03	4.005260e-02	1.000000e-05	2.528554e-01	8.931993e-01	8.797247e-01	8.804776e-01
2	2R_18911859_SNP	18911859	0	C	T	0.012	-7.357104e-02	1.307384e-01	1.000000e-05	2.583984e-01	5.743746e-01	5.678983e-01	5.690539e-01
2	2R_18911867_SNP	18911867	1	C	A	0.018	-6.322603e-02	1.070659e-01	1.000000e-05	2.502887e-01	5.556360e-01	5.500622e-01	5.511862e-01
2	2R_18911879_SNP	18911879	8	A	G	0.131	-1.149911e-02	4.306069e-02	1.000000e-05	2.446210e-01	7.897666e-01	7.837898e-01	7.842863e-01
2	2R_18911883_SNP	18911883	10	C	T	0.462	-3.132399e-02	2.925461e-02	1.000000e-05	1.000000e-05	2.858421e-01	2.869481e-01	2.953942e-01
2	2R_18911894_SNP	18911894	0	G	A	0.024	-5.680957e-02	9.300088e-02	5.149418e-03	2.682440e-01	5.421345e-01	5.349102e-01	5.363034e-01
2	2R_18911929_DEL	18911929	6	A	AG	0.136	1.455888e-02	4.217524e-02	1.000000e-05	1.580447e-01	7.303813e-01	7.413078e-01	7.439953e-01
2	2R_18911950_DEL	18911950	12	C	CAATGGTCGGAGTTTCCGAAAAATTGTCCAC	0.103	1.850449e-02	4.852655e-02	1.000000e-05	1.899667e-01	7.034481e-01	7.081882e-01	7.092971e-01
2	2R_18911951_SNP	18911951	31	G	A	0.051	-9.441664e-02	7.104471e-02	9.889928e-02	3.967264e-01	1.856800e-01	1.789322e-01	1.831968e-01
2	2R_18911963_SNP	18911963	31	A	T	0.051	-9.441664e-02	7.104471e-02	9.889928e-02	3.967264e-01	1.856800e-01	1.789322e-01	1.831968e-01
2	2R_18911985_SNP	18911985	7	T	A	0.186	-1.025203e-02	3.722620e-02	1.000000e-05	1.943847e-01	7.833529e-01	7.901802e-01	7.912019e-01
2	2R_18911986_SNP	18911986	2	C	G	0.060	3.199866e-02	5.996003e-02	5.156778e-02	3.698166e-01	5.942861e-01	5.748858e-01	5.801758e-01
2	2R_18912001_SNP	18912001	1	A	G	0.018	-6.322603e-02	1.070659e-01	1.000000e-05	2.502887e-01	5.556360e-01	5.500622e-01	5.511862e-01
2	2R_18912020_SNP	18912020	6	A	C	0.049	-2.395676e-02	6.668292e-02	1.000000e-05	1.756961e-01	7.198543e-01	7.274254e-01	7.290891e-01
2	2R_18912059_SNP	18912059	8	T	C	0.194	-1.769917e-02	3.677161e-02	1.000000e-05	1.968384e-01	6.309180e-01	6.325320e-01	6.335711e-01
2	2R_18912060_SNP	18912060	3	G	C	0.048	-1.299983e-01	6.593149e-02	4.789612e-02	3.304743e-01	5.030365e-02	4.801736e-02	5.110989e-02
2	2R_18912170_SNP	18912170	16	A	G	0.197	-1.269636e-03	3.748961e-02	1.000000e-05	2.347379e-01	9.730244e-01	9.635932e-01	9.637609e-01
2	2R_18912252_SNP	18912252	0	G	A	0.006	1.354269e-02	1.845103e-01	1.000000e-05	2.379504e-01	9.415778e-01	9.328428e-01	9.330918e-01
2	2R_18912253_SNP	18912253	0	T	C	0.006	-4.108001e-02	1.844857e-01	1.000000e-05	2.379531e-01	8.240636e-01	8.197783e-01	8.201255e-01
2	2R_18912298_SNP	18912298	3	G	T	0.115	8.569897e-02	4.437789e-02	4.248300e-02	3.187588e-01	5.517212e-02	5.275258e-02	5.589501e-02
2	2R_18912384_SNP	18912384	6	A	T	0.086	5.653513e-02	5.125166e-02	1.000000e-05	2.087300e-01	2.715853e-01	2.687742e-01	2.712726e-01
2	2R_18912425_SNP	18912425	11	A	G	0.236	2.122995e-03	3.459272e-02	1.000000e-05	2.356469e-01	9.511374e-01	9.432983e-01	9.434813e-01
2	2R_18912439_SNP	18912439	0	C	T	0.024	-8.490418e-02	9.286310e-02	1.000000e-05	2.051311e-01	3.618885e-01	3.594334e-01	3.614239e-01
2	2R_18912459_INS	18912459	2	GC	G	0.018	-6.409137e-02	1.070687e-01	1.000000e-05	2.498772e-01	5.502554e-01	5.447472e-01	5.458860e-01
2	2R_18912480_SNP	18912480	2	A	C	0.066	-1.103008e-02	5.739509e-02	1.000000e-05	2.130178e-01	8.478377e-01	8.527008e-01	8.531390e-01
2	2R_18912518_DEL	18912518	30	A	AGCTTCA	0.094	4.420540e-02	5.351449e-02	1.605623e-01	4.959000e-01	4.099639e-01	3.936660e-01	4.035168e-01
2	2R_18912530_DEL	18912530	13	C	CGATTCCCGACTCTT	0.052	-1.132267e-01	6.620652e-02	1.000000e-05	2.411328e-02	8.909646e-02	8.791614e-02	9.214462e-02
2	2R_18912543_SNP	18912543	25	C	T	0.007	1.963588e-01	1.835316e-01	3.678760e-01	1.000000e+05	2.862214e-01	2.637052e-01	2.959733e-01
2	2R_18912544_SNP	18912544	25	C	T	0.007	1.963588e-01	1.835316e-01	3.678760e-01	1.000000e+05	2.862214e-01	2.637052e-01	2.959733e-01
2	2R_18912561_SNP	18912561	1	T	C	0.006	-9.319680e-02	1.843748e-01	1.000000e-05	1.712774e-01	6.138959e-01	6.179616e-01	6.196612e-01
2	2R_18912593_SNP	18912593	2	C	T	0.012	-5.654407e-02	1.307989e-01	1.000000e-05	1.827557e-01	6.660860e-01	6.704620e-01	6.717994e-01
2	2R_18912622_SNP	18912622	0	T	G	0.012	-1.041461e-01	1.308736e-01	6.422785e-02	3.090040e-01	4.272986e-01	4.192447e-01	4.216922e-01
2	2R_18912638_SNP	18912638	0	A	G	0.006	1.584468e-01	1.841030e-01	1.000000e-05	5.186561e-02	3.906765e-01	3.939352e-01	3.997913e-01
2	2R_18912650_SNP	18912650	4	G	T	0.079	2.716043e-02	5.313142e-02	1.000000e-05	2.849672e-01	6.098949e-01	5.997708e-01	6.013856e-01
2	2R_18912689_SNP	18912689	9	A	G	0.157	5.253600e-02	3.988054e-02	2.736283e-02	3.529285e-01	1.895420e-01	1.836171e-01	1.872100e-01
2	2R_18912799_SNP	18912799	2	C	G	0.018	-7.603487e-02	1.070216e-01	1.000000e-05	2.198473e-01	4.784143e-01	4.757792e-01	4.771270e-01
2	2R_18912832_SNP	18912832	2	A	G	0.018	7.241940e-02	1.070368e-01	1.000000e-05	1.722470e-01	4.996113e-01	5.007307e-01	5.025530e-01
2	2R_18912837_SNP	18912837	3	G	A	0.048	-2.386254e-02	6.665164e-02	1.000000e-05	2.244512e-01	7.207841e-01	7.195071e-01	7.200228e-01
2	2R_18912948_SNP	18912948	0	A	G	0.012	1.250008e-01	1.306108e-01	4.652874e-02	3.203408e-01	3.399347e-01	3.321050e-01	3.349768e-01
2	2R_18912953_SNP	18912953	0	T	A	0.012	1.243320e-02	1.308594e-01	1.000000e-05	2.297855e-01	9.244200e-01	9.231691e-01	9.232878e-01
2	2R_18912980_SNP	18912980	0	A	G	0.012	-1.668782e-03	1.308629e-01	1.000000e-05	2.315515e-01	9.898409e-01	9.813200e-01	9.813938e-01
2	2R_18912985_SNP	18912985	2	T	C	0.084	-1.043507e-01	5.073828e-02	1.000000e-05	1.000000e-05	4.128523e-02	4.031185e-02	4.474359e-02
2	2R_18912987_SNP	18912987	0	A	G	0.006	1.394952e-01	1.841953e-01	1.000000e-05	2.469948e-01	4.499304e-01	4.450471e-01	4.465738e-01
2	2R_18912991_SNP	18912991	0	A	C	0.006	2.316258e-01	1.836354e-01	1.000000e-05	3.154231e-01	2.089578e-01	2.028364e-01	2.060932e-01
2	2R_18913044_SNP	18913044	0	T	C	0.006	-9.415843e-02	1.843685e-01	1.000000e-05	2.446253e-01	6.102342e-01	6.053931e-01	6.062873e-01
2	2R_18913048_SNP	18913048	4	A	C	0.030	-3.989886e-02	8.349705e-02	1.000000e-05	2.571553e-01	6.333874e-01	6.267006e-01	6.276828e-01
2	2R_18913067_SNP	18913067	7	T	A	0.460	3.844672e-02	2.893823e-02	1.000000e-05	3.541354e-04	1.858104e-01	1.853068e-01	1.910495e-01
2	2R_18913073_SNP	18913073	13	A	C	0.213	-2.250725e-02	3.605380e-02	1.000000e-05	4.798122e-02	5.333082e-01	5.416110e-01	5.498410e-01
2	2R_18913175_SNP	18913175	1	A	G	0.012	2.372865e-01	1.295653e-01	1.000000e-05	2.740568e-01	6.883279e-02	6.638572e-02	6.958139e-02
2	2R_18913189_SNP	18913189	0	A	C	0.006	-1.286640e-01	1.842428e-01	1.000000e-05	2.616039e-01	4.859421e-01	4.796641e-01	4.811592e-01
2	2R_18913194_SNP	18913194	0	G	T	0.006	1.394952e-01	1.841953e-01	1.000000e-05	2.469948e-01	4.499304e-01	4.450471e-01	4.465738e-01
2	2R_18913219_SNP	18913219	1	T	C	0.018	-1.780878e-01	1.062833e-01	1.000000e-05	2.738622e-01	9.570009e-02	9.263039e-02	9.593529e-02
2	2R_18913225_SNP	18913225	0	T	A	0.006	-3.188114e-02	1.844967e-01	1.000000e-05	2.362724e-01	8.630187e-01	8.588466e-01	8.591157e-01
2	2R_18913267_SNP	18913267	21	A	G	0.116	2.392139e-02	4.740902e-02	1.000000e-05	3.019970e-01	6.145267e-01	6.016780e-01	6.038252e-01
2	2R_18913319_SNP	18913319	0	A	G	0.006	-1.286640e-01	1.842428e-01	1.000000e-05	2.616039e-01	4.859421e-01	4.796641e-01	4.811592e-01
2	2R_18913328_SNP	18913328	0	T	A	0.006	1.253465e-01	1.842566e-01	1.000000e-05	1.904129e-01	4.972735e-01	4.970509e-01	4.985609e-01
2	2R_18913332_SNP	18913332	5	G	A	0.153	-2.548068e-02	3.993776e-02	1.000000e-05	2.806229e-01	5.243465e-01	5.156140e-01	5.172803e-01
2	2R_18913346_SNP	18913346	12	T	A	0.423	2.860146e-02	2.973497e-02	2.094586e-02	3.147743e-01	3.375091e-01	3.295936e-01	3.323781e-01
2	2R_18913362_INS	18913362	14	TT	T	0.403	3.555960e-02	3.011005e-02	3.668774e-02	3.292598e-01	2.392969e-01	2.325915e-01	2.358904e-01
2	2R_18913367_INS	18913367	21	TAAACTGACAT	T	0.381	4.011029e-02	3.108913e-02	1.000000e-05	2.616609e-01	1.987858e-01	1.945895e-01	1.975571e-01
2	2R_18913368_SNP	18913368	0	A	G	0.006	1.253465e-01	1.842566e-01	1.000000e-05	1.904129e-01	4.972735e-01	4.970509e-01	4.985609e-01
2	2R_18913370_SNP	18913370	0	A	T	0.006	1.253465e-01	1.842566e-01	1.000000e-05	1.904129e-01	4.972735e-01	4.970509e-01	4.985609e-01
2	2R_18913371_SNP	18913371	0	C	G	0.012	5.596614e-02	1.307909e-01	1.000000e-05	2.223400e-01	6.692745e-01	6.678585e-01	6.685142e-01
2	2R_18913373_INS	18913373	0	GACATGATGTGTGA	G	0.006	1.253465e-01	1.842566e-01	1.000000e-05	1.904129e-01	4.972735e-01	4.970509e-01	4.985609e-01
2	2R_18913394_SNP	18913394	5	A	T	0.006	1.284164e-01	1.842609e-01	1.000000e-05	1.866702e-01	4.868232e-01	4.867228e-01	4.883221e-01
2	2R_18913400_SNP	18913400	0	A	T	0.006	1.253465e-01	1.842566e-01	1.000000e-05	1.904129e-01	4.972735e-01	4.970509e-01	4.985609e-01
2	2R_18913402_SNP	18913402	0	T	A	0.006	1.253465e-01	1.842566e-01	1.000000e-05	1.904129e-01	4.972735e-01	4.970509e-01	4.985609e-01
2	2R_18913436_SNP	18913436	4	T	A	0.006	1.293794e-01	1.842533e-01	1.000000e-05	1.864412e-01	4.835490e-01	4.834154e-01	4.850292e-01
2	2R_18913443_SNP	18913443	1	G	T	0.048	-1.711129e-02	6.664379e-02	1.000000e-05	2.365179e-01	7.976840e-01	7.939268e-01	7.943037e-01
2	2R_18913468_SNP	18913468	9	A	G	0.403	2.057879e-02	2.970938e-02	3.680194e-02	3.296765e-01	4.894846e-01	4.770213e-01	4.800498e-01
2	2R_18913471_SNP	18913471	11	T	C	0.401	2.654024e-02	2.989063e-02	9.627195e-02	4.009155e-01	3.758730e-01	3.634653e-01	3.685889e-01
2	2R_18913472_SNP	18913472	1	T	G	0.006	4.240446e-01	1.815576e-01	1.000000e-05	4.245436e-03	2.070822e-02	2.002700e-02	2.254692e-02
2	2R_18913477_SNP	18913477	9	A	C	0.428	4.352155e-02	2.930542e-02	1.090800e-01	3.929981e-01	1.394132e-01	1.339592e-01	1.380981e-01
2	2R_18913478_SNP	18913478	0	G	A	0.030	-4.366579e-02	8.345441e-02	1.000000e-05	2.571845e-01	6.015124e-01	5.950974e-01	5.961588e-01
2	2R_18913521_SNP	18913521	9	T	G	0.384	-4.224607e-02	2.982240e-02	1.000000e-05	8.204008e-02	1.584770e-01	1.573256e-01	1.614507e-01
2	2R_18913523_SNP	18913523	24	A	G	0.417	5.608130e-03	3.109243e-02	1.000000e-05	2.758887e-01	8.570824e-01	8.374557e-01	8.392811e-01
2	2R_18913535_SNP	18913535	3	T	C	0.018	-8.434131e-03	1.071882e-01	1.000000e-05	2.277669e-01	9.373777e-01	9.381091e-01	9.382056e-01
2	2R_18913547_SNP	18913547	0	T	C	0.012	-8.395464e-02	1.307007e-01	1.000000e-05	2.779920e-01	5.215367e-01	5.131104e-01	5.147348e-01
2	2R_18913673_DEL	18913673	0	C	TCGTTAGACCAAAATGTGCACA	0.006	-9.171073e-03	1.845119e-01	1.000000e-05	2.277212e-01	9.604176e-01	9.619363e-01	9.619982e-01
2	2R_18913744_DEL	18913744	1	A	AAA	0.012	1.877088e-01	1.302653e-01	4.860291e-01	1.000000e+05	1.514759e-01	1.417295e-01	1.624316e-01
2	2R_18913797_SNP	18913797	10	G	C	0.228	-1.485380e-02	3.487317e-02	1.000000e-05	1.868640e-01	6.707049e-01	6.745027e-01	6.757256e-01
2	2R_18913817_SNP	18913817	6	T	G	0.160	-4.401049e-02	3.922765e-02	1.000000e-05	2.469682e-01	2.635144e-01	2.590320e-01	2.615847e-01
2	2R_18913874_DEL	18913874	1	TTCTGTT	CGCTGGCGCAAA	0.030	6.950965e-02	8.335186e-02	1.667418e-02	3.284276e-01	4.055186e-01	3.949630e-01	3.979015e-01
2	2R_18913896_SNP	18913896	0	T	C	0.006	-1.420961e-01	1.841834e-01	1.000000e-05	1.368976e-01	4.415118e-01	4.435946e-01	4.463430e-01
2	2R_18913907_SNP	18913907	1	A	G	0.006	1.890201e-01	1.839324e-01	1.000000e-05	1.509159e-01	3.056048e-01	3.047907e-01	3.075890e-01
2	2R_18913908_SNP	18913908	1	G	C	0.018	-1.537083e-01	1.065123e-01	1.000000e-05	1.621621e-01	1.508755e-01	1.488040e-01	1.521287e-01
2	2R_18913926_DEL	18913926	0	C	CA	0.006	8.208188e-03	1.845122e-01	1.000000e-05	2.252063e-01	9.645706e-01	9.720857e-01	9.721868e-01
2	2R_18913939_SNP	18913939	6	T	A	0.160	5.034098e-03	3.937415e-02	1.000000e-05	2.214651e-01	8.984202e-01	9.019540e-01	9.021730e-01
2	2R_18913946_DEL	18913946	2	A	AA	0.006	1.040170e-01	1.843432e-01	1.000000e-05	1.952854e-01	5.733406e-01	5.739795e-01	5.751819e-01
2	2R_18913983_SNP	18913983	0	G	A	0.006	-5.987640e-02	1.844547e-01	1.000000e-05	2.392218e-01	7.458827e-01	7.416499e-01	7.421523e-01
2	2R_18913993_SNP	18913993	0	C	A	0.006	-2.302635e-01	1.842583e-01	2.091765e-01	5.239699e-01	2.131763e-01	2.049832e-01	2.119780e-01
2	2R_18914005_SNP	18914005	3	C	A	0.055	8.354753e-02	6.273092e-02	1.000000e-05	1.671186e-01	1.847386e-01	1.826430e-01	1.858139e-01
2	2R_18914007_SNP	18914007	3	C	A	0.055	8.354753e-02	6.273092e-02	1.000000e-05	1.671186e-01	1.847386e-01	1.826430e-01	1.858139e-01
2	2R_18914008_SNP	18914008	4	T	C	0.049	8.533425e-02	6.635801e-02	1.000000e-05	2.199284e-01	2.002453e-01	1.970003e-01	1.999056e-01
2	2R_18914009_SNP	18914009	8	T	G	0.025	-8.089124e-02	9.294163e-02	1.000000e-05	2.474613e-01	3.853690e-01	3.804763e-01	3.823284e-01
2	2R_18914041_SNP	18914041	6	C	T	0.136	4.434285e-03	4.218897e-02	1.000000e-05	2.545936e-01	9.164191e-01	9.000505e-01	9.009810e-01
2	2R_18914053_SNP	18914053	11	C	T	0.433	-1.688899e-02	2.960099e-02	1.000000e-05	1.814041e-01	5.690729e-01	5.706997e-01	5.721903e-01
2	2R_18914078_SNP	18914078	10	T	C	0.310	-9.618885e-03	3.163207e-02	1.000000e-05	2.221252e-01	7.614428e-01	7.611523e-01	7.615868e-01
2	2R_18914104_SNP	18914104	6	G	C	0.074	8.575210e-02	5.478620e-02	1.000000e-05	1.706537e-01	1.194372e-01	1.173498e-01	1.206985e-01
2	2R_18914146_SNP	18914146	0	T	C	0.024	-7.486794e-02	9.291505e-02	1.019548e-02	3.176750e-01	4.215296e-01	4.115072e-01	4.141615e-01
2	2R_18914172_SNP	18914172	0	C	T	0.006	-3.188114e-02	1.844967e-01	1.000000e-05	2.362724e-01	8.630187e-01	8.588466e-01	8.591157e-01
2	2R_18914259_SNP	18914259	0	T	A	0.006	-3.188114e-02	1.844967e-01	1.000000e-05	2.362724e-01	8.630187e-01	8.588466e-01	8.591157e-01
2	2R_18914265_SNP	18914265	0	T	C	0.006	-3.188114e-02	1.844967e-01	1.000000e-05	2.362724e-01	8.630187e-01	8.588466e-01	8.591157e-01
2	2R_18914342_DEL	18914342	6	A	AGTTCGGTAA	0.117	4.590923e-02	4.477888e-02	1.000000e-05	1.000000e-05	3.067403e-01	3.082832e-01	3.162258e-01
2	2R_18914361_SNP	18914361	28	C	T	0.221	-5.113377e-02	3.724388e-02	7.131156e-02	3.671093e-01	1.716215e-01	1.655548e-01	1.694216e-01
2	2R_18914362_DEL	18914362	4	A	AGTAAGTATT	0.116	3.974816e-02	4.477793e-02	1.000000e-05	2.298290e-02	3.760010e-01	3.791670e-01	3.864691e-01
2	2R_18914374_SNP	18914374	4	C	T	0.122	3.676880e-02	4.380637e-02	1.000000e-05	5.545579e-02	4.024811e-01	4.059980e-01	4.118969e-01
2	2R_18914375_SNP	18914375	1	T	G	0.006	3.090942e-01	1.831018e-01	3.184511e-01	6.599502e-01	9.326990e-02	8.879619e-02	9.574850e-02
2	2R_18914376_SNP	18914376	5	C	A	0.117	4.045443e-02	4.479222e-02	1.000000e-05	6.993859e-02	3.677511e-01	3.701007e-01	3.750500e-01
2	2R_18914378_SNP	18914378	5	C	T	0.123	3.602563e-02	4.382885e-02	1.000000e-05	5.772868e-02	4.122778e-01	4.160331e-01	4.219131e-01
2	2R_18914379_SNP	18914379	4	A	G	0.122	3.676880e-02	4.380637e-02	1.000000e-05	5.545579e-02	4.024811e-01	4.059980e-01	4.118969e-01
2	2R_18914381_SNP	18914381	4	T	A	0.122	3.676880e-02	4.380637e-02	1.000000e-05	5.545579e-02	4.024811e-01	4.059980e-01	4.118969e-01
2	2R_18914382_SNP	18914382	4	A	T	0.122	3.676880e-02	4.380637e-02	1.000000e-05	5.545579e-02	4.024811e-01	4.059980e-01	4.118969e-01
2	2R_18914384_SNP	18914384	5	T	G	0.123	3.622141e-02	4.382787e-02	1.000000e-05	5.865506e-02	4.097369e-01	4.134018e-01	4.192106e-01
2	2R_18914385_SNP	18914385	5	A	C	0.123	3.565130e-02	4.383069e-02	1.000000e-05	6.109049e-02	4.171616e-01	4.209933e-01	4.267492e-01
2	2R_18914389_SNP	18914389	5	G	A	0.092	-8.899688e-02	4.936718e-02	1.000000e-05	1.443916e-01	7.324077e-02	7.163826e-02	7.497114e-02
2	2R_18914390_SNP	18914390	4	A	T	0.122	3.676880e-02	4.380637e-02	1.000000e-05	5.545579e-02	4.024811e-01	4.059980e-01	4.118969e-01
2	2R_18914393_SNP	18914393	6	G	A	0.111	4.730596e-02	4.584404e-02	1.000000e-05	1.436884e-01	3.036252e-01	3.030319e-01	3.059341e-01
2	2R_18914399_SNP	18914399	5	A	C	0.123	3.500218e-02	4.383384e-02	1.000000e-05	6.047057e-02	4.257100e-01	4.298058e-01	4.356837e-01
2	2R_18914404_SNP	18914404	4	A	T	0.122	3.798566e-02	4.380012e-02	1.000000e-05	4.061151e-02	3.870568e-01	3.903636e-01	3.968194e-01
2	2R_18914405_SNP	18914405	0	T	A	0.006	-1.575880e-01	1.841074e-01	1.000000e-05	2.654244e-01	3.932556e-01	3.872485e-01	3.891834e-01
2	2R_18914411_DEL	18914411	4	G	TATAAA	0.128	3.944992e-02	4.288162e-02	1.000000e-05	3.876803e-02	3.589219e-01	3.615056e-01	3.677747e-01
2	2R_18914419_MNP	18914419	4	CTA	ACG	0.128	3.944992e-02	4.288162e-02	1.000000e-05	3.876803e-02	3.589219e-01	3.615056e-01	3.677747e-01
2	2R_18914423_SNP	18914423	29	T	C	0.317	7.143193e-02	3.308544e-02	1.000000e-05	7.007680e-02	3.228499e-02	3.137348e-02	3.421881e-02
2	2R_18914424_SNP	18914424	10	A	T	0.171	-5.692720e-02	3.864877e-02	8.712989e-02	3.786893e-01	1.426617e-01	1.372907e-01	1.412415e-01
2	2R_18914426_SNP	18914426	33	C	A	0.207	-5.614152e-02	3.882458e-02	1.077900e-01	4.054010e-01	1.500541e-01	1.441818e-01	1.484576e-01
2	2R_18914431_SNP	18914431	5	A	T	0.123	3.768252e-02	4.382045e-02	1.000000e-05	4.961621e-02	3.910679e-01	3.943615e-01	4.004396e-01
2	2R_18914433_SNP	18914433	6	T	C	0.117	3.825768e-02	4.482218e-02	1.000000e-05	2.916849e-02	3.945879e-01	3.982251e-01	4.054243e-01
2	2R_18914435_DEL	18914435	4	T	TG	0.128	3.944992e-02	4.288162e-02	1.000000e-05	3.876803e-02	3.589219e-01	3.615056e-01	3.677747e-01
2	2R_18914441_SNP	18914441	6	G	T	0.117	4.603019e-02	4.477814e-02	1.000000e-05	3.343251e-02	3.054636e-01	3.068564e-01	3.128292e-01
2	2R_18914446_DEL	18914446	4	C	AAGTAAA	0.128	3.944992e-02	4.288162e-02	1.000000e-05	3.876803e-02	3.589219e-01	3.615056e-01	3.677747e-01
2	2R_18914457_SNP	18914457	23	C	T	0.138	3.635538e-02	4.421429e-02	1.000000e-05	7.375959e-02	4.121117e-01	4.155231e-01	4.206232e-01
2	2R_18914471_SNP	18914471	3	T	A	0.121	4.537236e-02	4.373923e-02	1.000000e-05	3.611222e-02	3.010871e-01	3.023680e-01	3.082043e-01
2	2R_18914476_SNP	18914476	5	G	C	0.117	4.661366e-02	4.475615e-02	1.000000e-05	4.699555e-02	2.991567e-01	3.003011e-01	3.057298e-01
2	2R_18914478_SNP	18914478	1	A	C	0.006	-1.995380e-01	1.838655e-01	1.000000e-05	1.403999e-01	2.793893e-01	2.785153e-01	2.815730e-01
2	2R_18914481_SNP	18914481	5	A	G	0.117	4.661366e-02	4.475615e-02	1.000000e-05	4.699555e-02	2.991567e-01	3.003011e-01	3.057298e-01
2	2R_18914484_SNP	18914484	6	C	T	0.111	4.281912e-02	4.587060e-02	1.000000e-05	6.845396e-02	3.519299e-01	3.539218e-01	3.588897e-01
2	2R_18914487_SNP	18914487	10	A	G	0.095	4.549244e-02	4.980322e-02	1.000000e-05	1.854790e-01	3.623340e-01	3.609156e-01	3.630423e-01
2	2R_18914490_DEL	18914490	7	T	ATTAG	0.112	4.552035e-02	4.587284e-02	1.000000e-05	5.603910e-02	3.224877e-01	3.240147e-01	3.292693e-01
2	2R_18914497_DEL	18914497	6	T	TA	0.117	5.004956e-02	4.475215e-02	1.000000e-05	2.497824e-02	2.650240e-01	2.656709e-01	2.716017e-01
2	2R_18914502_SNP	18914502	4	C	A	0.128	5.773124e-02	4.275665e-02	1.000000e-05	1.000000e-05	1.787808e-01	1.781958e-01	1.847705e-01
2	2R_18914503_SNP	18914503	6	T	C	0.117	4.779383e-02	4.476700e-02	1.000000e-05	4.390212e-02	2.872453e-01	2.881880e-01	2.935728e-01
2	2R_18914511_SNP	18914511	0	T	G	0.006	-8.037568e-02	1.844078e-01	1.000000e-05	2.132612e-01	6.635058e-01	6.634111e-01	6.641436e-01
2	2R_18914512_INS	18914512	4	GAAAA	T	0.128	5.147367e-02	4.280476e-02	1.000000e-05	1.000000e-05	2.308738e-01	2.309944e-01	2.376433e-01
2	2R_18914518_DEL	18914518	3	A	AA	0.133	5.696928e-02	4.189756e-02	1.000000e-05	1.000000e-05	1.757601e-01	1.751415e-01	1.820938e-01
2	2R_18914523_SNP	18914523	4	G	T	0.128	6.122231e-02	4.272738e-02	1.000000e-05	1.000000e-05	1.537788e-01	1.529420e-01	1.589591e-01
2	2R_18914524_SNP	18914524	6	T	C	0.198	-5.008466e-02	3.610349e-02	6.035597e-02	3.497528e-01	1.672244e-01	1.615258e-01	1.652156e-01
2	2R_18914526_SNP	18914526	3	C	A	0.133	5.696928e-02	4.189756e-02	1.000000e-05	1.000000e-05	1.757601e-01	1.751415e-01	1.820938e-01
2	2R_18914532_SNP	18914532	4	T	G	0.134	5.673082e-02	4.191939e-02	1.000000e-05	1.000000e-05	1.777899e-01	1.771937e-01	1.842053e-01
2	2R_18914538_MNP	18914538	2	TTGA	AAAG	0.133	5.829418e-02	4.186695e-02	1.000000e-05	1.000000e-05	1.656736e-01	1.649490e-01	1.718025e-01
2	2R_18914544_SNP	18914544	6	G	C	0.111	6.537469e-02	4.571007e-02	1.000000e-05	1.000000e-05	1.545383e-01	1.537083e-01	1.600841e-01
2	2R_18914546_SNP	18914546	3	A	T	0.127	5.905614e-02	4.272652e-02	1.000000e-05	1.000000e-05	1.687705e-01	1.680775e-01	1.745727e-01
2	2R_18914550_SNP	18914550	2	T	A	0.133	6.689456e-02	4.178942e-02	1.000000e-05	1.000000e-05	1.113330e-01	1.102206e-01	1.152312e-01
2	2R_18914556_SNP	18914556	7	A	T	0.143	-1.434087e-02	4.141750e-02	1.000000e-05	2.356387e-01	7.295923e-01	7.262771e-01	7.267872e-01
2	2R_18914557_SNP	18914557	5	C	G	0.123	5.687790e-02	4.369551e-02	1.000000e-05	1.000000e-05	1.948267e-01	1.944341e-01	2.010276e-01
2	2R_18914580_SNP	18914580	6	A	C	0.414	4.053218e-02	2.921255e-02	1.215281e-01	4.073399e-01	1.671516e-01	1.609276e-01	1.653166e-01
2	2R_18914646_SNP	18914646	0	G	A	0.012	3.801653e-02	1.308297e-01	1.000000e-05	2.248504e-01	7.717351e-01	7.711174e-01	7.715167e-01
2	2R_18914710_DEL	18914710	12	T	TCGCGGGTTGT	0.045	5.251290e-02	7.101505e-02	6.926422e-02	4.118514e-01	4.606712e-01	4.442448e-01	4.501835e-01
2	2R_18914725_SNP	18914725	22	T	G	0.507	1.706727e-03	3.045240e-02	1.000000e-05	2.215233e-01	9.553728e-01	9.693908e-01	9.696501e-01
2	2R_18914752_SNP	18914752	13	T	C	0.297	-4.285226e-03	3.234312e-02	1.000000e-05	2.578134e-01	8.947551e-01	8.790213e-01	8.800214e-01
2	2R_18914798_SNP	18914798	13	A	C	0.200	-2.899475e-03	3.694004e-02	1.000000e-05	2.506590e-01	9.375317e-01	9.201697e-01	9.209932e-01
2	2R_18914868_SNP	18914868	0	T	G	0.006	1.354269e-02	1.845103e-01	1.000000e-05	2.379504e-01	9.415778e-01	9.328428e-01	9.330918e-01
2	2R_18914872_SNP	18914872	1	A	G	0.012	-1.894086e-01	1.300394e-01	1.000000e-05	1.863873e-01	1.471300e-01	1.446925e-01	1.479239e-01
2	2R_18914900_SNP	18914900	2	A	G	0.006	1.243510e-01	1.842674e-01	1.000000e-05	1.884544e-01	5.007163e-01	5.006925e-01	5.022189e-01
2	2R_18914936_INS	18914936	27	AACA	A	0.050	-9.070633e-03	7.132113e-02	1.000000e-05	2.116346e-01	8.989517e-01	9.088870e-01	9.094207e-01
2	2R_18914948_INS	18914948	14	AGCA	A	0.149	5.910877e-04	4.159027e-02	1.000000e-05	2.298831e-01	9.886778e-01	9.961523e-01	9.961886e-01
2	2R_18915041_SNP	18915041	6	C	T	0.352	1.101475e-02	3.025404e-02	1.000000e-05	2.079077e-01	7.162650e-01	7.181711e-01	7.188568e-01
2	2R_18915076_SNP	18915076	4	T	A	0.268	-1.432012e-02	3.240267e-02	1.000000e-05	1.559910e-01	6.591060e-01	6.664245e-01	6.688259e-01
2	2R_18915178_SNP	18915178	0	G	C	0.006	7.137133e-02	1.844301e-01	1.000000e-05	2.116185e-01	6.992644e-01	7.001024e-01	7.007684e-01
2	2R_18915198_SNP	18915198	1	G	A	0.102	2.987998e-03	4.707758e-02	1.000000e-05	2.268962e-01	9.494689e-01	9.511787e-01	9.512626e-01
2	2R_18915238_SNP	18915238	2	C	T	0.024	-6.402599e-02	9.297761e-02	1.000000e-05	5.375215e-02	4.920254e-01	4.985194e-01	5.054733e-01
2	2R_18915287_SNP	18915287	0	A	G	0.071	-1.391040e-02	5.509975e-02	1.000000e-05	2.162601e-01	8.009990e-01	8.034425e-01	8.038618e-01
2	2R_18915319_SNP	18915319	0	C	G	0.006	-1.659451e-01	1.840632e-01	1.000000e-05	2.384161e-01	3.685937e-01	3.644357e-01	3.663455e-01
2	2R_18915341_DEL	18915341	2	C	CTGCCCCT	0.030	-5.363926e-02	8.343483e-02	1.000000e-05	1.536111e-01	5.211837e-01	5.242171e-01	5.264649e-01
2	2R_18915350_INS	18915350	3	CAGGGGCAC	C	0.024	-3.587996e-02	9.307563e-02	1.000000e-05	1.870275e-01	7.003661e-01	7.053975e-01	7.065989e-01
2	2R_18915394_SNP	18915394	10	T	A	0.430	1.600027e-02	2.953252e-02	1.000000e-05	2.582013e-01	5.886933e-01	5.822602e-01	5.833704e-01
2	2R_18915397_SNP	18915397	4	T	C	0.372	2.061713e-02	2.967832e-02	1.000000e-05	2.478817e-01	4.882228e-01	4.834253e-01	4.847852e-01
2	2R_18915426_SNP	18915426	0	A	G	0.006	2.751299e-01	1.832735e-01	1.000000e-05	5.759500e-02	1.352039e-01	1.340890e-01	1.383316e-01
2	2R_18915445_SNP	18915445	3	G	A	0.006	-2.715591e-01	1.833925e-01	2.422168e-02	2.724092e-01	1.405678e-01	1.367140e-01	1.399722e-01
2	2R_18915449_SNP	18915449	3	C	T	0.055	-6.408913e-02	6.286870e-02	1.000000e-05	2.673862e-01	3.094907e-01	3.038070e-01	3.061930e-01
2	2R_18915452_SNP	18915452	3	T	G	0.073	-3.607228e-02	5.507779e-02	1.000000e-05	1.735258e-01	5.134171e-01	5.148179e-01	5.165725e-01
2	2R_18915460_SNP	18915460	1	G	T	0.036	1.483834e-03	7.648925e-02	1.000000e-05	2.282761e-01	9.845459e-01	9.873815e-01	9.874042e-01
2	2R_18915465_SNP	18915465	8	A	C	0.375	2.277859e-02	2.998902e-02	1.000000e-05	2.684446e-01	4.485923e-01	4.421285e-01	4.438462e-01
2	2R_18915477_SNP	18915477	11	T	G	0.497	1.303166e-03	2.936416e-02	1.000000e-05	2.257435e-01	9.646553e-01	9.703900e-01	9.704753e-01
2	2R_18915480_SNP	18915480	2	T	C	0.066	-3.661208e-02	5.733110e-02	1.000000e-05	1.735362e-01	5.239583e-01	5.257275e-01	5.274460e-01
2	2R_18915499_SNP	18915499	1	C	G	0.006	7.386383e-02	1.844275e-01	1.000000e-05	2.585043e-01	6.893007e-01	6.816855e-01	6.825861e-01
2	2R_18915503_SNP	18915503	9	A	C	0.245	4.115017e-02	3.375761e-02	1.000000e-05	1.000000e-05	2.245776e-01	2.246008e-01	2.313473e-01
2	2R_18915514_SNP	18915514	9	C	G	0.434	1.327448e-03	2.943617e-02	1.000000e-05	2.234259e-01	9.640851e-01	9.782205e-01	9.784183e-01
2	2R_18915518_SNP	18915518	12	G	A	0.436	9.872050e-03	2.969294e-02	1.000000e-05	1.691940e-01	7.399529e-01	7.495538e-01	7.516418e-01
2	2R_18915520_SNP	18915520	7	C	T	0.447	1.373278e-02	2.914020e-02	1.000000e-05	1.349986e-01	6.380698e-01	6.465480e-01	6.499867e-01
2	2R_18915523_SNP	18915523	10	C	G	0.443	1.303369e-02	2.944512e-02	1.000000e-05	1.340027e-01	6.585997e-01	6.682144e-01	6.718784e-01
2	2R_18915524_SNP	18915524	9	T	C	0.447	8.557190e-03	2.933918e-02	1.000000e-05	1.717087e-01	7.709075e-01	7.821561e-01	7.842875e-01
2	2R_18915528_DEL	18915528	7	G	CGGAAT	0.447	1.373278e-02	2.914020e-02	1.000000e-05	1.349986e-01	6.380698e-01	6.465480e-01	6.499867e-01
2	2R_18915537_DEL	18915537	8	T	TGGGT	0.444	1.032001e-02	2.926203e-02	1.000000e-05	1.624587e-01	7.247788e-01	7.345746e-01	7.369623e-01
2	2R_18915548_DEL	18915548	7	T	TA	0.447	1.373278e-02	2.914020e-02	1.000000e-05	1.349986e-01	6.380698e-01	6.465480e-01	6.499867e-01
2	2R_18915555_SNP	18915555	4	G	A	0.104	-9.100995e-02	4.659464e-02	1.000000e-05	1.423946e-02	5.247383e-02	5.140446e-02	5.504636e-02
2	2R_18915556_SNP	18915556	8	C	T	0.438	1.934799e-02	2.927861e-02	1.000000e-05	1.156062e-01	5.096416e-01	5.144816e-01	5.181874e-01
2	2R_18915557_SNP	18915557	6	A	T	0.444	1.999508e-02	2.904572e-02	1.000000e-05	9.896804e-02	4.921617e-01	4.971803e-01	5.016125e-01
2	2R_18915567_SNP	18915567	7	A	T	0.447	1.503055e-02	2.913635e-02	1.000000e-05	1.244141e-01	6.066320e-01	6.145505e-01	6.183892e-01
2	2R_18915569_SNP	18915569	8	T	A	0.444	1.190730e-02	2.925840e-02	1.000000e-05	1.634019e-01	6.845539e-01	6.920799e-01	6.942220e-01
2	2R_18915571_SNP	18915571	2	G	A	0.006	1.244832e-01	1.842668e-01	1.000000e-05	1.899848e-01	5.002603e-01	5.001203e-01	5.016259e-01
2	2R_18915573_SNP	18915573	10	G	A	0.443	1.091651e-02	2.945030e-02	1.000000e-05	1.676121e-01	7.113518e-01	7.195957e-01	7.216325e-01
2	2R_18915580_SNP	18915580	8	T	A	0.431	1.263198e-02	2.934971e-02	1.000000e-05	1.579830e-01	6.674662e-01	6.748566e-01	6.772051e-01
2	2R_18915581_SNP	18915581	3	C	T	0.121	-6.068248e-02	4.362727e-02	1.000000e-05	7.172514e-02	1.661083e-01	1.651272e-01	1.693122e-01
2	2R_18915584_SNP	18915584	5	T	A	0.429	1.230321e-02	2.909382e-02	1.000000e-05	2.596204e-01	6.729297e-01	6.657005e-01	6.666440e-01
2	2R_18915589_SNP	18915589	3	A	C	0.061	-7.672069e-02	5.974415e-02	7.135289e-02	3.713321e-01	2.008774e-01	1.940310e-01	1.979469e-01
2	2R_18915591_SNP	18915591	1	A	C	0.012	-1.922669e-01	1.300141e-01	1.000000e-05	1.875962e-01	1.410846e-01	1.386521e-01	1.418992e-01
2	2R_18915593_SNP	18915593	2	C	A	0.030	9.410485e-02	8.321872e-02	1.000000e-05	2.179308e-01	2.597647e-01	2.565298e-01	2.590822e-01
2	2R_18915601_SNP	18915601	2	G	A	0.054	-7.617895e-02	6.278668e-02	3.465928e-02	3.245202e-01	2.267395e-01	2.202448e-01	2.235438e-01
2	2R_18915604_MNP	18915604	2	TTT	GAG	0.054	-7.617895e-02	6.278668e-02	3.465928e-02	3.245202e-01	2.267395e-01	2.202448e-01	2.235438e-01
2	2R_18915607_INS	18915607	5	TTTTTAACATAT	T	0.043	-3.632096e-02	7.101856e-02	1.000000e-05	1.932531e-01	6.097302e-01	6.114967e-01	6.126401e-01
2	2R_18915612_INS	18915612	5	AT	A	0.055	-7.657885e-02	6.281696e-02	3.506459e-02	3.249586e-01	2.245436e-01	2.180752e-01	2.213864e-01
2	2R_18915613_INS	18915613	11	ACAGA	A	0.318	4.522573e-02	3.131794e-02	1.000000e-05	1.000000e-05	1.506002e-01	1.497359e-01	1.571012e-01
2	2R_18915614_DEL	18915614	4	T	TGCGTATT	0.049	-1.255667e-02	6.668060e-02	1.000000e-05	2.281337e-01	8.508631e-01	8.500415e-01	8.502808e-01
2	2R_18915620_SNP	18915620	18	A	T	0.427	3.065452e-02	3.027616e-02	1.000000e-05	1.000000e-05	3.127741e-01	3.144495e-01	3.220743e-01
2	2R_18915649_SNP	18915649	2	T	C	0.060	-3.720110e-02	5.994041e-02	1.000000e-05	1.612986e-01	5.356912e-01	5.386377e-01	5.406412e-01
2	2R_18915663_SNP	18915663	1	T	A	0.006	3.790981e-02	1.844931e-01	1.000000e-05	2.412164e-01	8.374482e-01	8.318652e-01	8.322426e-01
2	2R_18915664_SNP	18915664	4	G	A	0.061	-3.410669e-02	5.997499e-02	1.000000e-05	1.892579e-01	5.703406e-01	5.717674e-01	5.730697e-01
2	2R_18915673_SNP	18915673	0	T	G	0.018	-7.600627e-02	1.070100e-01	1.000000e-05	9.880649e-02	4.785317e-01	4.832332e-01	4.874237e-01
2	2R_18915699_SNP	18915699	4	G	T	0.122	-8.521069e-02	4.339818e-02	1.000000e-05	1.000000e-05	5.126305e-02	5.020502e-02	5.447647e-02
2	2R_18915713_SNP	18915713	0	G	A	0.006	-5.623008e-02	1.844617e-01	1.000000e-05	2.638606e-01	7.608749e-01	7.509363e-01	7.519169e-01
2	2R_18915714_SNP	18915714	0	C	G	0.006	-5.623008e-02	1.844617e-01	1.000000e-05	2.638606e-01	7.608749e-01	7.509363e-01	7.519169e-01
2	2R_18915733_SNP	18915733	1	G	C	0.006	5.764041e-03	1.845161e-01	1.000000e-05	2.269005e-01	9.751167e-01	9.813342e-01	9.813881e-01
2	2R_18915760_SNP	18915760	2	A	C	0.006	-5.296077e-02	1.844741e-01	1.000000e-05	2.113048e-01	7.744010e-01	7.769321e-01	7.774720e-01
2	2R_18915795_SNP	18915795	0	T	C	0.012	-7.357104e-02	1.307384e-01	1.000000e-05	2.583984e-01	5.743746e-01	5.678983e-01	5.690539e-01
2	2R_18915809_SNP	18915809	3	A	G	0.048	-6.550712e-02	6.648323e-02	1.000000e-05	2.743147e-01	3.259019e-01	3.196786e-01	3.220334e-01
2	2R_18915975_SNP	18915975	13	T	A	0.161	-1.572459e-02	4.015641e-02	1.000000e-05	2.171355e-01	6.958681e-01	6.955493e-01	6.961673e-01
2	2R_18915984_SNP	18915984	16	G	A	0.342	-4.919502e-02	3.121960e-02	1.000000e-05	1.000000e-05	1.169819e-01	1.158938e-01	1.217543e-01
2	2R_18915986_DEL	18915986	15	G	GGA	0.059	4.279937e-03	6.320748e-02	1.000000e-05	2.369137e-01	9.460960e-01	9.380087e-01	9.382274e-01
2	2R_18916063_SNP	18916063	0	T	A	0.036	3.912347e-02	7.642056e-02	1.000000e-05	1.905666e-01	6.093667e-01	6.113169e-01	6.125165e-01
2	2R_18916136_SNP	18916136	2	T	C	0.030	-5.803112e-02	8.341712e-02	1.000000e-05	1.325676e-01	4.876058e-01	4.908765e-01	4.938479e-01
2	2R_18916191_DEL	18916191	0	C	CT	0.018	8.735177e-02	1.078475e-01	1.502536e-01	3.482105e-01	4.191250e-01	4.112411e-01	4.147064e-01
2	2R_18916195_DEL	18916195	2	A	AGGTTGA	0.006	3.044756e-01	1.830004e-01	1.000000e-05	2.902538e-01	9.803958e-02	9.472756e-02	9.807384e-02
2	2R_18916230_SNP	18916230	8	G	A	0.206	-4.768597e-02	3.575344e-02	1.000000e-05	2.280122e-01	1.841145e-01	1.807936e-01	1.837839e-01
2	2R_18916274_SNP	18916274	8	C	A	0.231	1.073965e-02	3.448347e-02	1.000000e-05	2.297782e-01	7.558544e-01	7.537143e-01	7.541435e-01
2	2R_18916277_SNP	18916277	0	A	C	0.006	1.877911e-01	1.839367e-01	1.000000e-05	1.481351e-01	3.087613e-01	3.080656e-01	3.108934e-01
2	2R_18916280_SNP	18916280	2	A	C	0.006	1.879994e-01	1.839948e-01	3.601865e-02	3.217002e-01	3.083791e-01	3.005663e-01	3.035729e-01
2	2R_18916295_SNP	18916295	5	T	C	0.055	-9.079685e-02	6.271030e-02	1.144297e-01	4.277479e-01	1.495373e-01	1.434125e-01	1.479302e-01
2	2R_18916305_SNP	18916305	6	C	G	0.031	1.725647e-01	8.249042e-02	1.000000e-05	1.000000e-05	3.796595e-02	3.702773e-02	4.200079e-02
2	2R_18916348_SNP	18916348	5	T	G	0.221	-7.504394e-02	3.424355e-02	1.000000e-05	1.075628e-01	2.981019e-02	2.888263e-02	3.156441e-02
2	2R_18916357_SNP	18916357	0	G	T	0.012	-1.156798e-01	1.305546e-01	1.000000e-05	1.812998e-02	3.768644e-01	3.800847e-01	3.874336e-01
2	2R_18916449_SNP	18916449	0	A	G	0.018	-5.641048e-02	1.070830e-01	1.000000e-05	1.857938e-01	5.990412e-01	6.011563e-01	6.024807e-01
2	2R_18916464_SNP	18916464	2	G	A	0.048	-3.807775e-02	6.660159e-02	1.000000e-05	2.475955e-01	5.682820e-01	5.629919e-01	5.640480e-01
2	2R_18916466_SNP	18916466	0	T	C	0.006	-1.929337e-01	1.840468e-01	4.778496e-02	3.198232e-01	2.960305e-01	2.888160e-01	2.918229e-01
2	2R_18916467_SNP	18916467	0	T	C	0.006	-1.929337e-01	1.840468e-01	4.778496e-02	3.198232e-01	2.960305e-01	2.888160e-01	2.918229e-01
2	2R_18916475_SNP	18916475	7	C	G	0.130	-1.686276e-02	4.302984e-02	1.000000e-05	1.426592e-01	6.956456e-01	7.064522e-01	7.098667e-01
2	2R_18916480_SNP	18916480	0	G	C	0.018	-1.245726e-01	1.069251e-01	7.396052e-02	3.332387e-01	2.456723e-01	2.392233e-01	2.425565e-01
2	2R_18916489_SNP	18916489	0	A	G	0.006	1.584468e-01	1.841030e-01	1.000000e-05	5.186561e-02	3.906765e-01	3.939352e-01	3.997913e-01
2	2R_18916531_SNP	18916531	4	C	T	0.067	-3.434221e-02	5.736445e-02	1.000000e-05	2.178026e-01	5.502109e-01	5.481621e-01	5.492217e-01
2	2R_18916547_SNP	18916547	0	T	A	0.012	1.364724e-01	1.304571e-01	8.134368e-02	3.932892e-01	2.970313e-01	2.871028e-01	2.915546e-01
2	2R_18916579_SNP	18916579	8	C	T	0.175	-2.122389e-02	3.824775e-02	2.126285e-02	2.997273e-01	5.797061e-01	5.679030e-01	5.700085e-01
2	2R_18916606_SNP	18916606	1	G	A	0.006	2.745430e-01	1.832692e-01	8.283428e-03	3.257848e-01	1.360242e-01	1.312343e-01	1.347436e-01
2	2R_18916618_SNP	18916618	0	G	C	0.048	-7.264638e-02	6.640810e-02	1.000000e-05	8.785449e-02	2.755668e-01	2.758024e-01	2.797604e-01
2	2R_18916628_DEL	18916628	9	C	CTCTGGGTATTTGCCGC	0.195	3.941599e-02	3.669781e-02	1.000000e-05	1.940500e-01	2.843504e-01	2.819006e-01	2.843885e-01
2	2R_18916663_SNP	18916663	0	G	C	0.006	8.208188e-03	1.845122e-01	1.000000e-05	2.252063e-01	9.645706e-01	9.720857e-01	9.721868e-01
2	2R_18916667_SNP	18916667	3	C	T	0.012	3.478491e-02	1.308495e-01	1.000000e-05	2.130999e-01	7.906930e-01	7.934495e-01	7.939349e-01
2	2R_18916703_SNP	18916703	1	T	C	0.054	-1.751047e-02	6.302876e-02	1.000000e-05	2.481890e-01	7.814984e-01	7.744619e-01	7.750361e-01
2	2R_18916709_SNP	18916709	0	T	G	0.060	-9.893390e-02	5.949353e-02	1.000000e-05	1.307201e-02	9.821226e-02	9.705530e-02	1.014628e-01
2	2R_18916714_SNP	18916714	0	C	G	0.006	-9.415843e-02	1.843685e-01	1.000000e-05	2.446253e-01	6.102342e-01	6.053931e-01	6.062873e-01
2	2R_18916715_SNP	18916715	5	G	A	0.209	2.800261e-02	3.539758e-02	1.000000e-05	1.966563e-01	4.300214e-01	4.284897e-01	4.301998e-01
2	2R_18916721_SNP	18916721	5	T	G	0.147	2.686644e-02	4.061068e-02	1.000000e-05	2.238166e-01	5.091699e-01	5.061952e-01	5.074013e-01
2	2R_18916725_SNP	18916725	1	T	C	0.006	3.922438e-02	1.844915e-01	1.000000e-05	2.410474e-01	8.318935e-01	8.264742e-01	8.268553e-01
2	2R_18916750_SNP	18916750	8	T	A	0.394	1.360149e-03	2.976681e-02	1.000000e-05	2.354675e-01	9.636095e-01	9.547895e-01	9.549728e-01
2	2R_18916755_SNP	18916755	4	A	G	0.201	1.271971e-02	3.581753e-02	1.000000e-05	2.284912e-01	7.229465e-01	7.214047e-01	7.219080e-01
2	2R_18916763_SNP	18916763	1	A	G	0.048	-7.367937e-02	6.641126e-02	1.000000e-05	8.549660e-02	2.688447e-01	2.690070e-01	2.730109e-01
2	2R_18916765_MNP	18916765	2	TTTT	AAGA	0.036	-2.063114e-02	7.648116e-02	1.000000e-05	2.217183e-01	7.876842e-01	7.880971e-01	7.884811e-01
2	2R_18916770_INS	18916770	1	CGTTGA	T	0.042	-6.908493e-02	7.083366e-02	1.000000e-05	2.080404e-01	3.308246e-01	3.281584e-01	3.303090e-01
2	2R_18916773_SNP	18916773	2	T	G	0.036	-3.392729e-02	7.645259e-02	1.000000e-05	1.536679e-01	6.577875e-01	6.654019e-01	6.678944e-01
2	2R_18916775_SNP	18916775	0	G	T	0.048	-7.264638e-02	6.640810e-02	1.000000e-05	8.785449e-02	2.755668e-01	2.758024e-01	2.797604e-01
2	2R_18916803_SNP	18916803	8	C	T	0.325	2.903147e-03	3.105033e-02	1.000000e-05	2.204252e-01	9.256206e-01	9.321021e-01	9.323334e-01
2	2R_18916806_SNP	18916806	4	T	G	0.140	2.549248e-02	4.132210e-02	1.000000e-05	1.866836e-01	5.381318e-01	5.387181e-01	5.401683e-01
2	2R_18916807_SNP	18916807	7	C	T	0.205	8.901341e-03	3.590888e-02	1.000000e-05	2.178340e-01	8.045283e-01	8.057295e-01	8.061252e-01
2	2R_18916813_SNP	18916813	0	C	T	0.006	-5.623008e-02	1.844617e-01	1.000000e-05	2.638606e-01	7.608749e-01	7.509363e-01	7.519169e-01
2	2R_18916840_SNP	18916840	6	G	T	0.191	2.408175e-02	3.669523e-02	1.000000e-05	1.987051e-01	5.125631e-01	5.122068e-01	5.135508e-01
2	2R_18916848_SNP	18916848	6	A	T	0.327	-7.959305e-03	3.079996e-02	1.000000e-05	2.394905e-01	7.964035e-01	7.920206e-01	7.924307e-01
2	2R_18916859_SNP	18916859	5	A	C	0.147	2.632659e-02	4.061281e-02	1.000000e-05	1.207803e-01	5.177294e-01	5.225297e-01	5.260542e-01
2	2R_18916874_SNP	18916874	10	T	G	0.367	-6.401423e-03	3.035901e-02	1.000000e-05	2.015956e-01	8.332571e-01	8.413221e-01	8.421359e-01
2	2R_18916877_SNP	18916877	6	C	G	0.185	-5.448429e-02	3.696733e-02	1.000000e-05	1.262824e-01	1.424158e-01	1.408116e-01	1.443813e-01
2	2R_18916890_SNP	18916890	5	G	C	0.141	2.338094e-02	4.135036e-02	1.000000e-05	1.861754e-01	5.725413e-01	5.738500e-01	5.752262e-01
2	2R_18916896_SNP	18916896	0	A	T	0.006	1.354269e-02	1.845103e-01	1.000000e-05	2.379504e-01	9.415778e-01	9.328428e-01	9.330918e-01
2	2R_18916908_SNP	18916908	5	G	A	0.190	2.456521e-02	3.666662e-02	1.000000e-05	1.848095e-01	5.038134e-01	5.043854e-01	5.059444e-01
2	2R_18916932_SNP	18916932	5	C	T	0.067	-9.039665e-02	5.700889e-02	1.000000e-05	1.000000e-05	1.147199e-01	1.136216e-01	1.185842e-01
2	2R_18917000_SNP	18917000	6	C	T	0.117	-2.975578e-02	4.486102e-02	1.000000e-05	1.190477e-01	5.080661e-01	5.126858e-01	5.162250e-01
2	2R_18917017_SNP	18917017	1	T	C	0.006	-4.308245e-02	1.844863e-01	1.000000e-05	2.160206e-01	8.156403e-01	8.180271e-01	8.184321e-01
2	2R_18917060_SNP	18917060	0	A	C	0.024	6.659376e-02	9.295304e-02	1.000000e-05	2.111113e-01	4.747364e-01	4.726964e-01	4.740971e-01
2	2R_18917074_SNP	18917074	0	T	C	0.012	-2.601969e-02	1.321303e-01	1.134621e-01	2.336419e-01	8.441275e-01	8.420988e-01	8.423686e-01
2	2R_18917080_SNP	18917080	9	C	G	0.377	-7.422148e-05	3.009793e-02	1.000000e-05	2.291545e-01	9.980354e-01	9.969590e-01	9.969663e-01
2	2R_18917083_SNP	18917083	0	T	A	0.006	-5.987640e-02	1.844547e-01	1.000000e-05	2.392218e-01	7.458827e-01	7.416499e-01	7.421523e-01
2	2R_18917102_SNP	18917102	0	A	T	0.012	3.257914e-02	1.308386e-01	1.000000e-05	2.526778e-01	8.036666e-01	7.951905e-01	7.958498e-01
2	2R_18917128_SNP	18917128	0	C	A	0.006	3.973101e-02	1.844875e-01	1.000000e-05	2.411524e-01	8.297520e-01	8.243352e-01	8.247206e-01
2	2R_18917131_SNP	18917131	4	C	A	0.329	1.029125e-03	3.056740e-02	1.000000e-05	2.331585e-01	9.731828e-01	9.653204e-01	9.654362e-01
2	2R_18917133_SNP	18917133	7	C	T	0.329	3.261358e-03	3.085175e-02	1.000000e-05	2.384989e-01	9.159396e-01	9.086660e-01	9.089277e-01
2	2R_18917134_SNP	18917134	1	G	C	0.030	5.363235e-02	8.377058e-02	1.615486e-01	4.504658e-01	5.229065e-01	5.062918e-01	5.155687e-01
2	2R_18917145_SNP	18917145	0	G	T	0.006	-5.623008e-02	1.844617e-01	1.000000e-05	2.638606e-01	7.608749e-01	7.509363e-01	7.519169e-01
2	2R_18917164_SNP	18917164	6	A	G	0.259	1.037033e-02	3.297191e-02	1.000000e-05	2.186630e-01	7.535209e-01	7.533641e-01	7.538432e-01
2	2R_18917185_DEL	18917185	7	T	TTTTTTCATTTATATTAAAGGG	0.180	5.611133e-02	3.747531e-02	1.000000e-05	8.541579e-02	1.362173e-01	1.349383e-01	1.388977e-01
2	2R_18917210_DEL	18917210	7	A	ATCA	0.180	5.611133e-02	3.747531e-02	1.000000e-05	8.541579e-02	1.362173e-01	1.349383e-01	1.388977e-01
2	2R_18917221_SNP	18917221	5	T	C	0.190	5.170310e-02	3.649620e-02	1.000000e-05	1.000000e-05	1.584531e-01	1.576588e-01	1.641520e-01
2	2R_18917225_SNP	18917225	5	T	A	0.190	4.993818e-02	3.651100e-02	1.000000e-05	1.000000e-05	1.732369e-01	1.725909e-01	1.782764e-01
2	2R_18917256_SNP	18917256	1	A	C	0.012	-1.166807e-01	1.306005e-01	3.618844e-02	3.199376e-01	3.729272e-01	3.641275e-01	3.669340e-01
2	2R_18917267_SNP	18917267	6	A	G	0.198	4.407610e-02	3.614142e-02	1.000000e-05	1.317960e-01	2.243672e-01	2.231071e-01	2.264697e-01
2	2R_18917272_SNP	18917272	2	C	G	0.012	-1.065400e-01	1.306110e-01	1.000000e-05	2.199956e-01	4.158379e-01	4.128488e-01	4.144982e-01
2	2R_18917279_SNP	18917279	0	T	G	0.018	1.846298e-02	1.071629e-01	1.000000e-05	2.219963e-01	8.634202e-01	8.651402e-01	8.653949e-01
2	2R_18917324_SNP	18917324	1	A	G	0.012	1.118381e-01	1.305795e-01	1.000000e-05	2.362277e-01	3.929699e-01	3.889471e-01	3.907185e-01
2	2R_18917349_SNP	18917349	0	T	A	0.006	-5.623008e-02	1.844617e-01	1.000000e-05	2.638606e-01	7.608749e-01	7.509363e-01	7.519169e-01
2	2R_18917359_SNP	18917359	6	G	C	0.272	1.483668e-02	3.247495e-02	1.000000e-05	2.850938e-01	6.483652e-01	6.373218e-01	6.389317e-01
2	2R_18917365_SNP	18917365	11	C	A	0.299	-3.688975e-02	3.192984e-02	1.000000e-05	1.683498e-01	2.496124e-01	2.476879e-01	2.505548e-01
2	2R_18917412_SNP	18917412	0	A	T	0.006	-5.987640e-02	1.844547e-01	1.000000e-05	2.392218e-01	7.458827e-01	7.416499e-01	7.421523e-01
2	2R_18917428_DEL	18917428	0	T	TTT	0.006	-3.303497e-01	1.827231e-01	1.000000e-05	1.000000e-05	7.242838e-02	7.127499e-02	7.576665e-02
2	2R_18917480_SNP	18917480	0	A	G	0.083	1.880193e-02	5.133175e-02	1.000000e-05	2.356146e-01	7.146205e-01	7.110137e-01	7.115597e-01
2	2R_18917483_SNP	18917483	4	C	T	0.140	-3.450542e-03	4.136858e-02	1.000000e-05	2.264957e-01	9.336263e-01	9.355646e-01	9.356734e-01
2	2R_18917485_SNP	18917485	13	T	A	0.335	1.072531e-03	3.129502e-02	1.000000e-05	2.361573e-01	9.727017e-01	9.614502e-01	9.616726e-01
2	2R_18917494_SNP	18917494	5	A	G	0.135	-4.196479e-03	4.216879e-02	1.000000e-05	2.271273e-01	9.208485e-01	9.218991e-01	9.220233e-01
2	2R_18917501_SNP	18917501	13	T	C	0.013	1.301335e-01	1.305390e-01	1.000000e-05	1.233732e-01	3.202671e-01	3.204336e-01	3.236748e-01
2	2R_18917538_SNP	18917538	6	A	G	0.290	2.221603e-02	3.180627e-02	3.608654e-02	3.511584e-01	4.858546e-01	4.725919e-01	4.762002e-01
2	2R_18917584_SNP	18917584	7	C	T	0.335	1.699688e-04	3.070827e-02	1.000000e-05	2.298693e-01	9.955904e-01	9.943542e-01	9.943830e-01
2	2R_18917601_SNP	18917601	0	A	C	0.006	-4.815210e-03	1.845129e-01	1.000000e-05	2.296040e-01	9.792114e-01	9.771225e-01	9.771596e-01
2	2R_18917602_SNP	18917602	1	T	G	0.024	-1.122836e-01	9.269466e-02	1.000000e-05	1.870965e-02	2.274913e-01	2.275335e-01	2.331510e-01
2	2R_18917642_SNP	18917642	2	C	G	0.012	9.138902e-02	1.306801e-01	1.000000e-05	1.726844e-01	4.853223e-01	4.861852e-01	4.880292e-01
2	2R_18917651_SNP	18917651	11	A	T	0.338	4.275715e-03	3.104571e-02	1.000000e-05	2.133009e-01	8.906261e-01	8.983466e-01	8.987922e-01
2	2R_18917652_SNP	18917652	13	G	T	0.342	1.077029e-02	3.113885e-02	1.000000e-05	1.848308e-01	7.298712e-01	7.362074e-01	7.375196e-01
2	2R_18917655_SNP	18917655	3	C	T	0.012	-1.848895e-01	1.300882e-01	1.000000e-05	1.921451e-01	1.571164e-01	1.545483e-01	1.577243e-01
2	2R_18917658_SNP	18917658	2	A	G	0.018	-1.200619e-01	1.069656e-01	7.289575e-02	3.321616e-01	2.632984e-01	2.565740e-01	2.598461e-01
2	2R_18917661_SNP	18917661	3	A	G	0.012	-1.848895e-01	1.300882e-01	1.000000e-05	1.921451e-01	1.571164e-01	1.545483e-01	1.577243e-01
2	2R_18917713_INS	18917713	12	AA	A	0.429	6.266990e-03	2.975110e-02	1.000000e-05	2.117199e-01	8.334208e-01	8.381325e-01	8.386086e-01
