## Supplementary table 1 for "A *Drosophila* screen identifies a role for histone methylation in ER stress preconditioning": S1_Table.txt (part 215 of 542)

chr	rs	ps	n_miss	allele1	allele0	af	beta	se	l_remle	l_mle	p_wald	p_lrt	p_score
2	2R_18917716_SNP	18917716	3	C	T	0.012	-1.776172e-01	1.299978e-01	6.770559e-02	4.361320e-01	1.736900e-01	1.659484e-01	1.706658e-01
2	2R_18917742_SNP	18917742	2	A	G	0.006	-2.672738e-01	1.833697e-01	9.341837e-03	2.857331e-01	1.468489e-01	1.427282e-01	1.460103e-01
2	2R_18917743_SNP	18917743	2	T	C	0.006	-3.660732e-02	1.844980e-01	1.000000e-05	2.376875e-01	8.429626e-01	8.385462e-01	8.388619e-01
2	2R_18917745_SNP	18917745	9	A	C	0.170	8.834064e-03	3.885020e-02	1.000000e-05	2.106203e-01	8.204020e-01	8.245811e-01	8.250926e-01
2	2R_18917749_SNP	18917749	6	A	T	0.179	1.952709e-02	3.767148e-02	1.000000e-05	1.270544e-01	6.049028e-01	6.126505e-01	6.162640e-01
2	2R_18917756_SNP	18917756	6	T	C	0.160	-7.087098e-03	3.937225e-02	1.000000e-05	2.221554e-01	8.573703e-01	8.589253e-01	8.591870e-01
2	2R_18917766_DEL	18917766	2	A	AA	0.030	-1.248278e-03	8.353856e-02	1.000000e-05	2.284753e-01	9.880960e-01	9.913456e-01	9.913611e-01
2	2R_18917770_SNP	18917770	2	T	A	0.030	6.009916e-02	8.340829e-02	1.000000e-05	1.703641e-01	4.722049e-01	4.731404e-01	4.750474e-01
2	2R_18917792_SNP	18917792	4	C	T	0.043	-9.091187e-02	7.071359e-02	1.000000e-05	3.641954e-02	2.003611e-01	1.999438e-01	2.052228e-01
2	2R_18917794_SNP	18917794	9	G	A	0.151	4.100254e-02	4.062834e-02	1.000000e-05	2.195423e-01	3.143425e-01	3.109546e-01	3.131739e-01
2	2R_18917797_SNP	18917797	3	C	A	0.048	-1.092500e-01	6.636520e-02	1.219567e-01	3.611887e-01	1.016157e-01	9.788194e-02	1.015696e-01
2	2R_18917806_SNP	18917806	7	G	T	0.149	1.268430e-02	4.069595e-02	1.000000e-05	2.311921e-01	7.556714e-01	7.530400e-01	7.534727e-01
2	2R_18917807_SNP	18917807	3	C	G	0.055	-7.849467e-02	6.303168e-02	1.550212e-01	4.136335e-01	2.147688e-01	2.079163e-01	2.125749e-01
2	2R_18917808_SNP	18917808	3	A	C	0.055	-7.849467e-02	6.303168e-02	1.550212e-01	4.136335e-01	2.147688e-01	2.079163e-01	2.125749e-01
2	2R_18917810_SNP	18917810	1	T	G	0.036	-3.788040e-02	7.643280e-02	1.000000e-05	1.428329e-01	6.208294e-01	6.277955e-01	6.307068e-01
2	2R_18917821_SNP	18917821	7	A	C	0.205	-2.659333e-02	3.585617e-02	1.000000e-05	1.436375e-01	4.593372e-01	4.613335e-01	4.639382e-01
2	2R_18917836_SNP	18917836	0	C	A	0.024	4.792577e-02	9.302228e-02	1.000000e-05	1.967527e-01	6.070935e-01	6.084095e-01	6.094976e-01
2	2R_18917837_SNP	18917837	9	C	A	0.396	1.326581e-03	2.982781e-02	1.000000e-05	2.327437e-01	9.645795e-01	9.586331e-01	9.587390e-01
2	2R_18917843_SNP	18917843	8	G	A	0.419	8.548946e-03	2.947150e-02	1.000000e-05	2.689179e-01	7.721209e-01	7.605135e-01	7.616725e-01
2	2R_18917848_SNP	18917848	8	G	T	0.381	1.134179e-02	2.993098e-02	1.000000e-05	2.889650e-01	7.052230e-01	6.915093e-01	6.933277e-01
2	2R_18917849_SNP	18917849	0	C	A	0.018	-1.245726e-01	1.069251e-01	7.396052e-02	3.332387e-01	2.456723e-01	2.392233e-01	2.425565e-01
2	2R_18917871_SNP	18917871	0	T	C	0.006	-2.499073e-01	1.834909e-01	1.000000e-05	1.826488e-01	1.750559e-01	1.726965e-01	1.758270e-01
2	2R_18917876_SNP	18917876	0	G	C	0.006	1.804817e-01	1.839808e-01	1.000000e-05	2.573535e-01	3.280295e-01	3.230152e-01	3.252297e-01
2	2R_18917880_SNP	18917880	10	C	A	0.487	-2.618253e-02	2.921176e-02	1.849602e-02	3.084198e-01	3.713900e-01	3.628583e-01	3.654644e-01
2	2R_18917901_SNP	18917901	4	T	C	0.183	1.693820e-02	3.713369e-02	1.000000e-05	1.446177e-01	6.488848e-01	6.570659e-01	6.599843e-01
2	2R_18917904_SNP	18917904	7	G	A	0.236	-2.899803e-02	3.406859e-02	1.000000e-05	1.035088e-01	3.959033e-01	3.980823e-01	4.019195e-01
2	2R_18917905_SNP	18917905	4	C	T	0.165	2.222350e-03	3.873528e-02	1.000000e-05	2.366184e-01	9.543173e-01	9.457307e-01	9.459448e-01
2	2R_18917987_SNP	18917987	3	A	G	0.048	-8.662193e-02	6.637092e-02	8.093737e-02	3.754150e-01	1.936586e-01	1.869911e-01	1.909675e-01
2	2R_18918009_SNP	18918009	2	G	A	0.006	7.352694e-02	1.844316e-01	1.000000e-05	2.581337e-01	6.906504e-01	6.830842e-01	6.839754e-01
2	2R_18918021_SNP	18918021	4	T	A	0.146	2.458663e-03	4.064234e-02	1.000000e-05	2.223336e-01	9.518341e-01	9.613720e-01	9.615650e-01
2	2R_18918057_SNP	18918057	0	G	C	0.006	-2.717192e-01	1.833204e-01	7.789268e-03	2.837812e-01	1.401805e-01	1.362044e-01	1.394973e-01
2	2R_18918094_SNP	18918094	4	T	C	0.006	-2.677739e-01	1.833777e-01	1.201767e-02	2.889340e-01	1.461166e-01	1.419559e-01	1.452532e-01
2	2R_18918134_SNP	18918134	9	T	C	0.176	-5.307483e-02	3.807927e-02	1.000000e-05	8.879909e-02	1.652416e-01	1.641315e-01	1.680491e-01
2	2R_18918196_SNP	18918196	8	A	T	0.331	2.111546e-02	3.085672e-02	1.000000e-05	1.182583e-01	4.947357e-01	4.990140e-01	5.025180e-01
2	2R_18918271_SNP	18918271	0	G	C	0.006	-2.717192e-01	1.833204e-01	7.789268e-03	2.837812e-01	1.401805e-01	1.362044e-01	1.394973e-01
2	2R_18918285_SNP	18918285	1	G	C	0.006	1.445404e-02	1.845132e-01	1.000000e-05	2.299273e-01	9.376551e-01	9.362280e-01	9.363270e-01
2	2R_18918307_DEL	18918307	1	C	CGGCG	0.012	-8.578115e-02	1.306982e-01	1.000000e-05	1.228764e-01	5.125207e-01	5.169319e-01	5.204146e-01
2	2R_18918307_SNP	18918307	3	T	C	0.006	1.562355e-01	1.841245e-01	1.000000e-05	5.371874e-02	3.973639e-01	4.007779e-01	4.066095e-01
2	2R_18918314_SNP	18918314	0	T	A	0.006	1.584468e-01	1.841030e-01	1.000000e-05	5.186561e-02	3.906765e-01	3.939352e-01	3.997913e-01
2	2R_18918321_SNP	18918321	11	C	T	0.389	9.956571e-03	3.011186e-02	1.000000e-05	2.547221e-01	7.413237e-01	7.340692e-01	7.348187e-01
2	2R_18918329_SNP	18918329	0	T	G	0.006	-2.002815e-01	1.838573e-01	1.000000e-05	1.397394e-01	2.775869e-01	2.767092e-01	2.797827e-01
2	2R_18918330_SNP	18918330	10	C	T	0.386	7.818672e-03	3.005526e-02	1.000000e-05	2.397402e-01	7.950757e-01	7.906808e-01	7.910960e-01
2	2R_18918340_INS	18918340	10	GGG	G	0.006	-2.320758e-01	1.842886e-01	2.106210e-01	5.249959e-01	2.096875e-01	2.016111e-01	2.085772e-01
2	2R_18918341_SNP	18918341	16	G	A	0.388	1.072144e-02	3.060731e-02	1.000000e-05	2.529878e-01	7.265649e-01	7.196368e-01	7.203725e-01
2	2R_18918344_DEL	18918344	33	G	GAG	0.378	3.146996e-03	3.265587e-02	1.000000e-05	2.443154e-01	9.233442e-01	9.123337e-01	9.127902e-01
2	2R_18918364_SNP	18918364	0	C	G	0.006	3.080817e-01	1.831094e-01	3.176708e-01	6.589076e-01	9.435182e-02	8.983611e-02	9.681996e-02
2	2R_18918372_SNP	18918372	2	A	G	0.054	-6.663780e-02	6.284328e-02	1.544371e-02	3.071703e-01	2.905118e-01	2.832595e-01	2.861316e-01
2	2R_18918391_SNP	18918391	0	G	T	0.006	9.921608e-02	1.843525e-01	1.000000e-05	2.972927e-01	5.911690e-01	5.792735e-01	5.812680e-01
2	2R_18918528_SNP	18918528	1	G	T	0.006	-1.395336e-01	1.841985e-01	1.000000e-05	1.146429e-01	4.498137e-01	4.529789e-01	4.564970e-01
2	2R_18918561_SNP	18918561	8	T	A	0.450	-1.380464e-02	2.921405e-02	1.000000e-05	2.787840e-01	6.371661e-01	6.267415e-01	6.281920e-01
2	2R_18918565_SNP	18918565	0	A	C	0.006	-2.613686e-01	1.833947e-01	1.000000e-05	1.000000e-05	1.559857e-01	1.551687e-01	1.631485e-01
2	2R_18918579_SNP	18918579	8	G	A	0.438	-1.025916e-02	2.930628e-02	1.000000e-05	2.600878e-01	7.267323e-01	7.179568e-01	7.188516e-01
2	2R_18918580_SNP	18918580	9	G	A	0.434	-1.656474e-02	2.940826e-02	1.000000e-05	2.615302e-01	5.740122e-01	5.669177e-01	5.681226e-01
2	2R_18918585_SNP	18918585	7	G	T	0.435	-1.036184e-02	2.923548e-02	1.000000e-05	2.637705e-01	7.234688e-01	7.139765e-01	7.149681e-01
2	2R_18918600_SNP	18918600	3	A	T	0.194	1.861484e-03	3.622171e-02	1.000000e-05	2.242243e-01	9.590754e-01	9.670461e-01	9.671759e-01
2	2R_18918607_SNP	18918607	7	G	A	0.304	3.696561e-02	3.138368e-02	6.548173e-02	3.784131e-01	2.405379e-01	2.325054e-01	2.365125e-01
2	2R_18918621_SNP	18918621	0	A	G	0.006	3.080817e-01	1.831094e-01	3.176708e-01	6.589076e-01	9.435182e-02	8.983611e-02	9.681996e-02
2	2R_18918623_SNP	18918623	0	C	G	0.006	-3.342194e-02	1.844951e-01	1.000000e-05	2.352220e-01	8.564680e-01	8.527677e-01	8.530339e-01
2	2R_18918624_SNP	18918624	0	C	T	0.018	5.562321e-02	1.070855e-01	1.000000e-05	1.666632e-01	6.041542e-01	6.084607e-01	6.103000e-01
2	2R_18918664_DEL	18918664	0	T	TTTTGAACTCAGCCCTT	0.018	-7.600627e-02	1.070100e-01	1.000000e-05	9.880649e-02	4.785317e-01	4.832332e-01	4.874237e-01
2	2R_18918667_SNP	18918667	9	C	T	0.220	-6.828722e-03	3.520754e-02	1.000000e-05	2.241326e-01	8.464473e-01	8.474297e-01	8.476906e-01
2	2R_18918672_SNP	18918672	3	G	T	0.006	-5.760174e-02	1.844692e-01	1.000000e-05	2.641094e-01	7.552373e-01	7.454107e-01	7.463976e-01
2	2R_18918673_SNP	18918673	12	T	C	0.237	-2.119362e-02	3.458825e-02	1.000000e-05	1.940141e-01	5.408865e-01	5.412783e-01	5.425878e-01
2	2R_18918691_SNP	18918691	9	A	G	0.157	-3.401639e-03	4.007725e-02	1.000000e-05	2.271075e-01	9.324614e-01	9.338310e-01	9.339375e-01
2	2R_18918698_SNP	18918698	8	G	A	0.400	-8.807308e-03	2.967908e-02	1.000000e-05	1.390041e-01	7.670273e-01	7.842628e-01	7.889971e-01
2	2R_18918700_SNP	18918700	8	A	C	0.212	-6.107687e-03	3.554904e-02	1.000000e-05	2.287404e-01	8.637960e-01	8.632017e-01	8.634176e-01
2	2R_18918712_SNP	18918712	3	A	T	0.012	-1.928702e-01	1.300184e-01	1.000000e-05	1.770884e-01	1.398625e-01	1.375911e-01	1.408781e-01
2	2R_18918730_SNP	18918730	4	A	T	0.110	5.674175e-02	4.574431e-02	1.000000e-05	8.365261e-02	2.165737e-01	2.159863e-01	2.200945e-01
2	2R_18918733_SNP	18918733	9	C	A	0.333	-3.269118e-02	3.085724e-02	4.864923e-02	3.305041e-01	2.909417e-01	2.831541e-01	2.863594e-01
2	2R_18918736_SNP	18918736	5	C	T	0.098	-5.180294e-02	4.826191e-02	1.000000e-05	2.077622e-01	2.846624e-01	2.817963e-01	2.842206e-01
2	2R_18918737_SNP	18918737	9	G	T	0.258	5.207862e-02	3.311990e-02	1.877483e-01	5.521113e-01	1.177556e-01	1.119843e-01	1.176038e-01
2	2R_18918739_SNP	18918739	4	T	A	0.006	1.261894e-01	1.842666e-01	1.000000e-05	2.087504e-01	4.944127e-01	4.928322e-01	4.941622e-01
2	2R_18918741_DEL	18918741	23	T	TA	0.034	6.064946e-02	8.397686e-02	1.846770e-01	4.799263e-01	4.711776e-01	4.558129e-01	4.658894e-01
2	2R_18918757_SNP	18918757	3	A	C	0.345	-2.689474e-02	3.004542e-02	1.000000e-05	2.415720e-01	3.720104e-01	3.672410e-01	3.691440e-01
2	2R_18918763_SNP	18918763	13	C	G	0.277	3.014830e-02	3.291998e-02	1.000000e-05	1.974962e-01	3.610973e-01	3.589704e-01	3.610114e-01
2	2R_18918791_SNP	18918791	4	T	C	0.195	-5.135442e-02	3.605040e-02	7.484935e-02	3.586556e-01	1.561740e-01	1.507139e-01	1.544915e-01
2	2R_18918816_SNP	18918816	4	A	G	0.024	-9.775238e-02	9.281475e-02	1.000000e-05	2.287486e-01	2.937805e-01	2.901887e-01	2.925258e-01
2	2R_18918820_SNP	18918820	2	C	G	0.054	-6.663780e-02	6.284328e-02	1.544371e-02	3.071703e-01	2.905118e-01	2.832595e-01	2.861316e-01
2	2R_18918837_SNP	18918837	5	A	T	0.049	-8.197230e-02	6.639407e-02	1.000000e-05	2.798863e-01	2.187120e-01	2.134220e-01	2.163792e-01
2	2R_18918918_SNP	18918918	0	A	C	0.006	-1.060511e-01	1.843296e-01	1.000000e-05	2.055326e-01	5.658445e-01	5.652923e-01	5.663858e-01
2	2R_18918924_SNP	18918924	1	T	C	0.012	-2.110142e-01	1.298388e-01	1.000000e-05	2.498433e-01	1.060169e-01	1.031224e-01	1.063955e-01
2	2R_18918964_SNP	18918964	2	A	G	0.006	1.759097e-02	1.845149e-01	1.000000e-05	2.299399e-01	9.241627e-01	9.227946e-01	9.229143e-01
2	2R_18918965_SNP	18918965	6	T	G	0.068	-3.216875e-02	5.739756e-02	1.000000e-05	1.968978e-01	5.759247e-01	5.765271e-01	5.776960e-01
2	2R_18918982_DEL	18918982	1	T	TTCGGCAGT	0.006	2.753642e-01	1.832606e-01	8.992224e-03	3.265622e-01	1.348467e-01	1.300742e-01	1.335889e-01
2	2R_18918990_SNP	18918990	15	T	C	0.425	5.685267e-02	2.976166e-02	1.000000e-05	1.000000e-05	5.782312e-02	5.672445e-02	6.116114e-02
2	2R_18918995_SNP	18918995	2	C	A	0.006	-2.700541e-01	1.833362e-01	5.070378e-03	2.806478e-01	1.426450e-01	1.386780e-01	1.419529e-01
2	2R_18919035_SNP	18919035	8	A	G	0.044	-3.722499e-02	7.104568e-02	1.000000e-05	2.114443e-01	6.010062e-01	6.000482e-01	6.009757e-01
2	2R_18919037_SNP	18919037	16	C	A	0.072	-8.456802e-02	5.721474e-02	1.000000e-05	1.000000e-05	1.412810e-01	1.403420e-01	1.463243e-01
2	2R_18919078_SNP	18919078	0	A	C	0.006	-3.188114e-02	1.844967e-01	1.000000e-05	2.362724e-01	8.630187e-01	8.588466e-01	8.591157e-01
2	2R_18919097_SNP	18919097	14	G	A	0.247	5.369875e-02	3.413161e-02	1.000000e-05	7.414174e-02	1.175569e-01	1.162863e-01	1.202519e-01
2	2R_18919103_SNP	18919103	3	G	A	0.006	1.066099e-02	1.845215e-01	1.000000e-05	2.232574e-01	9.539962e-01	9.645928e-01	9.647538e-01
2	2R_18919139_SNP	18919139	1	A	C	0.006	-6.202168e-02	1.844538e-01	1.000000e-05	1.908965e-01	7.371107e-01	7.428282e-01	7.439199e-01
2	2R_18919199_SNP	18919199	0	A	T	0.006	-2.734156e-01	1.833840e-01	3.002898e-02	2.797502e-01	1.378734e-01	1.339617e-01	1.372516e-01
2	2R_18919254_DEL	18919254	10	T	TC	0.063	-9.509236e-02	5.967477e-02	7.711409e-02	3.715213e-01	1.129481e-01	1.084651e-01	1.122542e-01
2	2R_18919255_SNP	18919255	28	G	C	0.486	1.548882e-02	3.108494e-02	1.000000e-05	9.383427e-02	6.189504e-01	6.296480e-01	6.357154e-01
2	2R_18919293_SNP	18919293	0	A	C	0.006	-8.037568e-02	1.844078e-01	1.000000e-05	2.132612e-01	6.635058e-01	6.634111e-01	6.641436e-01
2	2R_18919382_SNP	18919382	3	A	C	0.091	6.666255e-02	4.954809e-02	1.000000e-05	9.260624e-02	1.803275e-01	1.792817e-01	1.832025e-01
2	2R_18919390_SNP	18919390	0	C	A	0.006	-9.804922e-02	1.844908e-01	9.879805e-02	4.213113e-01	5.958114e-01	5.736718e-01	5.823495e-01
2	2R_18919422_SNP	18919422	1	A	G	0.006	5.857855e-01	1.788274e-01	1.000000e-05	1.000000e-05	1.283169e-03	1.193392e-03	1.789594e-03
2	2R_18919464_SNP	18919464	2	T	C	0.054	-6.663780e-02	6.284328e-02	1.544371e-02	3.071703e-01	2.905118e-01	2.832595e-01	2.861316e-01
2	2R_18919494_SNP	18919494	0	G	A	0.006	2.493934e-01	1.834952e-01	1.000000e-05	8.361096e-02	1.759497e-01	1.749517e-01	1.789960e-01
2	2R_18919497_SNP	18919497	3	C	T	0.109	7.794233e-02	4.553859e-02	1.000000e-05	1.000000e-05	8.884426e-02	8.767883e-02	9.343409e-02
2	2R_18919517_SNP	18919517	0	A	C	0.006	-2.002815e-01	1.838573e-01	1.000000e-05	1.397394e-01	2.775869e-01	2.767092e-01	2.797827e-01
2	2R_18919535_SNP	18919535	6	C	T	0.086	9.827259e-02	5.087052e-02	1.000000e-05	1.000000e-05	5.508500e-02	5.400196e-02	5.797439e-02
2	2R_18919547_SNP	18919547	1	C	T	0.036	-2.836134e-02	7.645766e-02	1.000000e-05	2.435718e-01	7.111539e-01	7.060420e-01	7.066641e-01
2	2R_18919567_SNP	18919567	0	G	A	0.012	3.257914e-02	1.308386e-01	1.000000e-05	2.526778e-01	8.036666e-01	7.951905e-01	7.958498e-01
2	2R_18919569_SNP	18919569	0	C	G	0.006	2.729525e-01	1.832930e-01	1.000000e-05	1.000000e-05	1.383429e-01	1.373823e-01	1.437708e-01
2	2R_18919574_SNP	18919574	1	T	C	0.072	5.417298e-02	5.518728e-02	2.883387e-01	6.101303e-01	3.277152e-01	3.159838e-01	3.303556e-01
2	2R_18919609_SNP	18919609	7	C	T	0.317	9.095746e-03	3.115669e-02	1.000000e-05	2.641906e-01	7.707004e-01	7.601616e-01	7.611594e-01
2	2R_18919610_SNP	18919610	6	A	G	0.321	1.385321e-02	3.094060e-02	1.000000e-05	2.748818e-01	6.549277e-01	6.450915e-01	6.464160e-01
2	2R_18919613_DEL	18919613	0	G	GAATAGGGGC	0.006	2.493934e-01	1.834952e-01	1.000000e-05	8.361096e-02	1.759497e-01	1.749517e-01	1.789960e-01
2	2R_18919619_SNP	18919619	9	G	T	0.396	-1.884545e-03	2.982763e-02	1.000000e-05	2.248668e-01	9.496982e-01	9.544039e-01	9.545160e-01
2	2R_18919622_SNP	18919622	2	A	C	0.006	1.659000e-01	1.840701e-01	1.000000e-05	1.662377e-01	3.687416e-01	3.683911e-01	3.706945e-01
2	2R_18919624_DEL	18919624	0	G	GCATGC	0.006	2.493934e-01	1.834952e-01	1.000000e-05	8.361096e-02	1.759497e-01	1.749517e-01	1.789960e-01
2	2R_18919624_SNP	18919624	7	G	A	0.391	-3.022579e-03	2.970622e-02	1.000000e-05	2.223016e-01	9.190787e-01	9.233722e-01	9.235578e-01
2	2R_18919637_SNP	18919637	2	A	G	0.054	-6.663780e-02	6.284328e-02	1.544371e-02	3.071703e-01	2.905118e-01	2.832595e-01	2.861316e-01
2	2R_18919644_DEL	18919644	0	T	TGTTCCAACATTTCTAGATTTT	0.012	2.834866e-02	1.308445e-01	1.000000e-05	2.152167e-01	8.287400e-01	8.320670e-01	8.324698e-01
2	2R_18919644_SNP	18919644	4	A	T	0.055	-6.632017e-02	6.286754e-02	1.655279e-02	3.085765e-01	2.929953e-01	2.856513e-01	2.885317e-01
2	2R_18919662_SNP	18919662	5	C	T	0.049	-1.243228e-01	6.603485e-02	1.880117e-01	5.096258e-01	6.149266e-02	5.824068e-02	6.235155e-02
2	2R_18919725_DEL	18919725	2	T	TA	0.054	-6.663780e-02	6.284328e-02	1.544371e-02	3.071703e-01	2.905118e-01	2.832595e-01	2.861316e-01
2	2R_18919726_SNP	18919726	20	A	T	0.500	4.092984e-02	3.007608e-02	1.000000e-05	9.047933e-02	1.753972e-01	1.743496e-01	1.782591e-01
2	2R_18919730_SNP	18919730	5	T	C	0.129	-5.777613e-02	4.277577e-02	1.000000e-05	1.161142e-01	1.786381e-01	1.773482e-01	1.809448e-01
2	2R_18919737_INS	18919737	2	TACTTAA	T	0.054	-6.663780e-02	6.284328e-02	1.544371e-02	3.071703e-01	2.905118e-01	2.832595e-01	2.861316e-01
2	2R_18919746_SNP	18919746	2	A	T	0.054	-6.663780e-02	6.284328e-02	1.544371e-02	3.071703e-01	2.905118e-01	2.832595e-01	2.861316e-01
2	2R_18919748_SNP	18919748	3	T	G	0.048	-4.991284e-02	6.656472e-02	1.000000e-05	2.303772e-01	4.544129e-01	4.506432e-01	4.520946e-01
2	2R_18919752_INS	18919752	6	CTTT	AA	0.031	-1.264853e-01	8.299205e-02	1.000000e-05	1.660883e-01	1.293954e-01	1.273413e-01	1.306922e-01
2	2R_18919755_INS	18919755	1	AA	A	0.012	-2.522101e-01	1.293954e-01	1.000000e-05	2.540692e-01	5.296379e-02	5.100769e-02	5.403219e-02
2	2R_18919779_SNP	18919779	0	T	G	0.006	1.432019e-01	1.841782e-01	1.000000e-05	2.080260e-01	4.379598e-01	4.359307e-01	4.375162e-01
2	2R_18919782_SNP	18919782	3	A	G	0.109	8.312764e-02	4.548332e-02	1.000000e-05	1.000000e-05	6.939743e-02	6.825169e-02	7.307109e-02
2	2R_18919813_SNP	18919813	3	A	G	0.127	-3.838264e-02	4.286829e-02	1.000000e-05	1.452061e-01	3.718900e-01	3.721272e-01	3.748325e-01
2	2R_18919840_SNP	18919840	4	T	C	0.146	-4.784323e-02	4.047280e-02	1.000000e-05	1.590000e-01	2.388533e-01	2.370922e-01	2.400979e-01
2	2R_18919841_SNP	18919841	9	C	T	0.182	-6.565847e-02	3.743447e-02	1.000000e-05	4.733557e-02	8.128327e-02	8.006855e-02	8.394747e-02
2	2R_18919852_SNP	18919852	9	T	C	0.151	2.395697e-02	4.071034e-02	1.000000e-05	1.064563e-01	5.570142e-01	5.640461e-01	5.685177e-01
2	2R_18919855_SNP	18919855	10	G	A	0.177	7.321337e-02	3.790380e-02	1.000000e-05	2.362974e-01	5.511743e-02	5.324770e-02	5.629257e-02
2	2R_18919864_SNP	18919864	2	T	G	0.139	-3.204589e-02	4.125394e-02	1.000000e-05	1.681843e-01	4.383847e-01	4.385716e-01	4.406486e-01
2	2R_18919893_SNP	18919893	13	T	A	0.458	-1.291315e-02	2.964174e-02	2.323806e-02	3.348247e-01	6.636634e-01	6.446348e-01	6.484904e-01
2	2R_18919924_SNP	18919924	0	C	A	0.006	-3.188114e-02	1.844967e-01	1.000000e-05	2.362724e-01	8.630187e-01	8.588466e-01	8.591157e-01
2	2R_18919935_DEL	18919935	4	GGGA	TAATTAG	0.061	6.799923e-03	6.003106e-02	1.000000e-05	2.134411e-01	9.099507e-01	9.206891e-01	9.211716e-01
2	2R_18919949_SNP	18919949	1	A	G	0.012	-8.826026e-02	1.306883e-01	1.000000e-05	2.535119e-01	5.003935e-01	4.948062e-01	4.961628e-01
2	2R_18919950_SNP	18919950	2	A	G	0.084	6.217123e-03	5.137837e-02	1.000000e-05	2.059725e-01	9.038321e-01	9.184432e-01	9.193444e-01
2	2R_18919968_SNP	18919968	0	T	C	0.006	1.804817e-01	1.839808e-01	1.000000e-05	2.573535e-01	3.280295e-01	3.230152e-01	3.252297e-01
2	2R_18919981_SNP	18919981	6	A	G	0.093	6.913541e-03	4.986081e-02	1.000000e-05	2.338833e-01	8.898894e-01	8.866025e-01	8.868050e-01
2	2R_18920006_SNP	18920006	2	C	T	0.102	1.234796e-02	4.708448e-02	1.000000e-05	2.238275e-01	7.934530e-01	7.936375e-01	7.939965e-01
2	2R_18920055_SNP	18920055	1	A	G	0.126	2.033724e-03	4.293391e-02	1.000000e-05	2.282821e-01	9.622763e-01	9.633669e-01	9.634234e-01
2	2R_18920066_SNP	18920066	0	C	T	0.006	-1.501351e-02	1.845096e-01	1.000000e-05	2.323569e-01	9.352459e-01	9.316868e-01	9.318121e-01
2	2R_18920071_SNP	18920071	0	A	C	0.006	-1.501351e-02	1.845096e-01	1.000000e-05	2.323569e-01	9.352459e-01	9.316868e-01	9.318121e-01
2	2R_18920205_INS	18920205	1	TATT	T	0.018	-1.051773e-01	1.068670e-01	1.000000e-05	1.000000e-05	3.264549e-01	3.284415e-01	3.384613e-01
2	2R_18920225_SNP	18920225	0	C	T	0.018	-8.376686e-02	1.069751e-01	1.000000e-05	2.474642e-01	4.347134e-01	4.297700e-01	4.313719e-01
2	2R_18920274_SNP	18920274	0	A	C	0.012	-9.089278e-02	1.306727e-01	1.000000e-05	2.614671e-01	4.876671e-01	4.815411e-01	4.830255e-01
2	2R_18920282_SNP	18920282	8	T	C	0.069	-1.169396e-01	5.679270e-02	1.406410e-01	4.408246e-01	4.105058e-02	3.880269e-02	4.201956e-02
2	2R_18920298_SNP	18920298	12	T	A	0.006	-2.736761e-01	1.833371e-01	3.701899e-03	2.782085e-01	1.374011e-01	1.335534e-01	1.368344e-01
2	2R_18920323_SNP	18920323	6	A	G	0.012	-1.276850e-01	1.305165e-01	1.000000e-05	1.682994e-01	3.293468e-01	3.281019e-01	3.305871e-01
2	2R_18920328_SNP	18920328	5	A	C	0.018	-1.200404e-01	1.067967e-01	1.000000e-05	1.341673e-01	2.626324e-01	2.616979e-01	2.649115e-01
2	2R_18920333_SNP	18920333	4	T	G	0.079	3.974664e-02	5.308367e-02	1.000000e-05	1.469113e-01	4.550647e-01	4.568742e-01	4.593679e-01
2	2R_18920362_SNP	18920362	0	C	G	0.006	2.729525e-01	1.832930e-01	1.000000e-05	1.000000e-05	1.383429e-01	1.373823e-01	1.437708e-01
2	2R_18920371_SNP	18920371	0	C	T	0.006	-2.613686e-01	1.833947e-01	1.000000e-05	1.000000e-05	1.559857e-01	1.551687e-01	1.631485e-01
2	2R_18920401_SNP	18920401	13	G	T	0.194	7.547619e-03	3.739626e-02	1.000000e-05	1.722507e-01	8.402982e-01	8.595295e-01	8.624549e-01
2	2R_18920402_DEL	18920402	11	G	GTT	0.197	9.553905e-03	3.687459e-02	1.000000e-05	1.502535e-01	7.958854e-01	8.144333e-01	8.186479e-01
2	2R_18920484_SNP	18920484	0	A	T	0.006	-2.717192e-01	1.833204e-01	7.789268e-03	2.837812e-01	1.401805e-01	1.362044e-01	1.394973e-01
2	2R_18920576_SNP	18920576	0	T	A	0.006	-8.037568e-02	1.844078e-01	1.000000e-05	2.132612e-01	6.635058e-01	6.634111e-01	6.641436e-01
2	2R_18920592_INS	18920592	0	AGC	A	0.006	-7.060277e-02	1.844319e-01	1.000000e-05	2.001480e-01	7.023488e-01	7.052922e-01	7.061453e-01
2	2R_18920653_SNP	18920653	14	T	C	0.383	9.971538e-03	3.048343e-02	1.000000e-05	1.974973e-01	7.439943e-01	7.483125e-01	7.492080e-01
2	2R_18920655_SNP	18920655	1	T	G	0.018	8.411512e-02	1.069793e-01	1.000000e-05	1.550162e-01	4.328275e-01	4.337624e-01	4.361003e-01
2	2R_18920657_INS	18920657	4	ATAGCCAGCCGTATGGCCTTA	A	0.055	-6.902843e-02	6.284961e-02	1.367425e-02	3.048620e-01	2.736592e-01	2.667648e-01	2.696768e-01
2	2R_18920658_INS	18920658	26	C	CAGCCAGCCGTATGGCCTTAC	0.479	-1.066575e-03	3.090321e-02	1.000000e-05	2.362962e-01	9.725092e-01	9.612261e-01	9.614539e-01
2	2R_18920663_INS	18920663	17	C	CCGC	0.470	1.961196e-02	2.995612e-02	1.000000e-05	1.715710e-01	5.135737e-01	5.148890e-01	5.167081e-01
2	2R_18920744_SNP	18920744	0	G	A	0.012	5.460270e-02	1.307944e-01	1.000000e-05	1.868769e-01	6.768742e-01	6.810155e-01	6.822283e-01
2	2R_18920752_SNP	18920752	0	G	A	0.006	-1.327413e-01	1.842254e-01	1.000000e-05	2.701813e-01	4.722078e-01	4.652893e-01	4.669402e-01
2	2R_18920775_SNP	18920775	0	T	C	0.006	-6.551921e-02	1.844432e-01	1.000000e-05	1.882114e-01	7.228704e-01	7.284892e-01	7.296634e-01
2	2R_18920784_SNP	18920784	1	T	G	0.006	-1.395336e-01	1.841985e-01	1.000000e-05	1.146429e-01	4.498137e-01	4.529789e-01	4.564970e-01
2	2R_18920871_SNP	18920871	14	T	A	0.416	2.434922e-02	3.002075e-02	1.000000e-05	1.222524e-01	4.184813e-01	4.205857e-01	4.237931e-01
2	2R_18921114_SNP	18921114	2	T	C	0.145	7.594328e-02	4.017074e-02	1.000000e-05	1.000000e-05	6.043201e-02	5.932012e-02	6.481803e-02
2	2R_18921145_SNP	18921145	4	T	G	0.030	-1.151419e-01	8.315907e-02	7.960001e-02	3.642416e-01	1.680337e-01	1.623422e-01	1.661550e-01
2	2R_18921147_SNP	18921147	2	T	G	0.030	-1.196154e-01	8.311994e-02	9.453421e-02	3.817696e-01	1.520137e-01	1.465243e-01	1.505029e-01
2	2R_18921206_SNP	18921206	0	T	A	0.024	-6.940519e-03	9.309507e-02	1.000000e-05	2.206089e-01	9.406601e-01	9.499526e-01	9.501939e-01
2	2R_18921253_SNP	18921253	9	A	G	0.308	2.593573e-02	3.153205e-02	1.000000e-05	5.826805e-03	4.119613e-01	4.162435e-01	4.251129e-01
2	2R_18921263_SNP	18921263	9	A	G	0.321	1.991038e-02	3.121774e-02	1.000000e-05	4.506581e-02	5.244887e-01	5.324745e-01	5.407293e-01
2	2R_18921271_SNP	18921271	2	A	G	0.006	-5.588092e-02	1.844690e-01	1.000000e-05	2.625236e-01	7.623236e-01	7.526550e-01	7.535953e-01
2	2R_18921274_SNP	18921274	6	T	C	0.228	8.292323e-03	3.442366e-02	1.000000e-05	1.952492e-01	8.099374e-01	8.186444e-01	8.196720e-01
2	2R_18921304_DEL	18921304	10	T	TTTGGGGCTT	0.329	3.891469e-03	3.114474e-02	1.000000e-05	2.234174e-01	9.007160e-01	9.028423e-01	9.030295e-01
2	2R_18921320_SNP	18921320	7	T	C	0.217	2.082281e-03	3.514959e-02	1.000000e-05	2.250351e-01	9.528318e-01	9.580638e-01	9.581702e-01
2	2R_18921331_SNP	18921331	0	T	C	0.006	1.627609e-02	1.845090e-01	1.000000e-05	2.297958e-01	9.298137e-01	9.285443e-01	9.286546e-01
2	2R_18921373_DEL	18921373	0	T	TCA	0.030	1.834213e-03	8.352308e-02	1.000000e-05	2.279563e-01	9.825058e-01	9.863911e-01	9.864194e-01
2	2R_18921433_SNP	18921433	0	G	A	0.012	-2.520759e-01	1.293922e-01	1.000000e-05	2.550262e-01	5.308308e-02	5.111765e-02	5.414418e-02
2	2R_18921520_SNP	18921520	1	C	T	0.012	-2.515121e-02	1.308532e-01	1.000000e-05	2.488034e-01	8.478131e-01	8.391526e-01	8.396992e-01
2	2R_18921634_SNP	18921634	9	C	T	0.377	5.160732e-03	3.009526e-02	1.000000e-05	2.000073e-01	8.640553e-01	8.753469e-01	8.763499e-01
2	2R_18921656_SNP	18921656	2	A	T	0.078	-5.176530e-02	5.299358e-02	1.000000e-05	1.871510e-01	3.300786e-01	3.284336e-01	3.307038e-01
2	2R_18921692_SNP	18921692	0	A	C	0.006	-9.194314e-02	1.843753e-01	1.000000e-05	1.621967e-01	6.186693e-01	6.238513e-01	6.258645e-01
2	2R_18921726_SNP	18921726	8	C	G	0.206	4.984014e-02	3.573573e-02	1.000000e-05	1.000000e-05	1.649740e-01	1.642425e-01	1.746048e-01
2	2R_18921768_SNP	18921768	3	A	G	0.018	6.968846e-02	1.071703e-01	8.424883e-02	4.102546e-01	5.164237e-01	4.997611e-01	5.059861e-01
2	2R_18921782_SNP	18921782	5	A	G	0.276	-5.914067e-02	3.190277e-02	1.000000e-05	1.000000e-05	6.554541e-02	6.441210e-02	7.089988e-02
2	2R_18921814_SNP	18921814	1	A	C	0.006	1.074325e-02	1.845147e-01	1.000000e-05	2.231760e-01	9.536399e-01	9.642846e-01	9.644482e-01
2	2R_18921817_SNP	18921817	11	T	C	0.312	4.458770e-02	3.149992e-02	4.256826e-02	3.779756e-01	1.587994e-01	1.529849e-01	1.568558e-01
2	2R_18921827_SNP	18921827	0	C	G	0.060	-7.546129e-02	5.974636e-02	1.461525e-01	4.665008e-01	2.083505e-01	2.000931e-01	2.057112e-01
2	2R_18921834_SNP	18921834	2	A	G	0.030	-8.148135e-02	8.329890e-02	1.000000e-05	7.747824e-02	3.294085e-01	3.307903e-01	3.351767e-01
2	2R_18921848_SNP	18921848	1	T	C	0.054	-6.258609e-02	6.285599e-02	1.000000e-05	2.762040e-01	3.208421e-01	3.147698e-01	3.171611e-01
2	2R_18921867_SNP	18921867	0	T	A	0.060	-6.928254e-02	5.977044e-02	5.111696e-02	3.417454e-01	2.480622e-01	2.408569e-01	2.443067e-01
2	2R_18921869_SNP	18921869	9	T	A	0.189	4.313013e-02	3.713788e-02	1.000000e-05	2.690236e-01	2.471662e-01	2.419161e-01	2.446593e-01
2	2R_18921877_INS	18921877	15	CGGTATA	C	0.333	1.386377e-02	3.153110e-02	1.000000e-05	1.889445e-01	6.607367e-01	6.638703e-01	6.650459e-01
2	2R_18921885_SNP	18921885	0	T	G	0.012	-1.041461e-01	1.308736e-01	6.422785e-02	3.090040e-01	4.272986e-01	4.192447e-01	4.216922e-01
2	2R_18921892_SNP	18921892	8	G	T	0.394	-6.863965e-03	2.976223e-02	1.000000e-05	2.499100e-01	8.178888e-01	8.102724e-01	8.108516e-01
2	2R_18921903_SNP	18921903	5	A	G	0.098	1.685821e-02	4.841142e-02	1.000000e-05	1.813587e-01	7.281102e-01	7.351549e-01	7.365930e-01
2	2R_18921914_SNP	18921914	3	C	T	0.115	-5.366883e-02	4.467249e-02	1.000000e-05	2.831245e-01	2.313133e-01	2.259905e-01	2.288962e-01
2	2R_18921918_SNP	18921918	4	T	G	0.116	-4.719055e-02	4.473790e-02	1.225862e-02	3.033362e-01	2.930392e-01	2.861522e-01	2.889509e-01
2	2R_18921934_SNP	18921934	4	A	G	0.104	3.048127e-03	4.712643e-02	1.000000e-05	2.218653e-01	9.485068e-01	9.571884e-01	9.573930e-01
2	2R_18921936_SNP	18921936	2	C	T	0.084	-8.353461e-02	5.101470e-02	1.012775e-01	3.938591e-01	1.034283e-01	9.913690e-02	1.030346e-01
2	2R_18921950_SNP	18921950	9	C	A	0.226	3.351539e-02	3.476270e-02	1.000000e-05	1.773108e-01	3.363886e-01	3.350990e-01	3.374285e-01
2	2R_18921954_SNP	18921954	1	T	G	0.072	4.171720e-02	5.502785e-02	1.000000e-05	5.314373e-02	4.494597e-01	4.544341e-01	4.611294e-01
2	2R_18921959_SNP	18921959	3	C	A	0.024	-6.960247e-02	9.296045e-02	1.000000e-05	2.773363e-01	4.550783e-01	4.474047e-01	4.492255e-01
2	2R_18921969_SNP	18921969	10	T	A	0.506	-1.353103e-02	2.925418e-02	1.000000e-05	1.295087e-01	6.443048e-01	6.537604e-01	6.575086e-01
2	2R_18921973_SNP	18921973	0	A	G	0.006	-1.612406e-01	1.840884e-01	1.000000e-05	2.468642e-01	3.823572e-01	3.776810e-01	3.795447e-01
2	2R_18921982_SNP	18921982	1	C	T	0.132	-2.651841e-02	4.204248e-02	6.109507e-03	2.953447e-01	5.290697e-01	5.187311e-01	5.207188e-01
2	2R_18921991_SNP	18921991	2	T	C	0.030	-7.732737e-02	8.332275e-02	1.000000e-05	2.651103e-01	3.547310e-01	3.487962e-01	3.509249e-01
2	2R_18922003_SNP	18922003	5	A	C	0.166	-2.557463e-02	3.870824e-02	1.000000e-05	1.657576e-01	5.097190e-01	5.114024e-01	5.133658e-01
2	2R_18922012_SNP	18922012	1	G	A	0.072	4.171720e-02	5.502785e-02	1.000000e-05	5.314373e-02	4.494597e-01	4.544341e-01	4.611294e-01
2	2R_18922017_SNP	18922017	2	C	T	0.030	-7.732737e-02	8.332275e-02	1.000000e-05	2.651103e-01	3.547310e-01	3.487962e-01	3.509249e-01
2	2R_18922023_INS	18922023	9	CA	C	0.113	3.818797e-03	4.604421e-02	1.000000e-05	2.489392e-01	9.340011e-01	9.189870e-01	9.196943e-01
2	2R_18922024_INS	18922024	2	AC	T	0.030	-7.732737e-02	8.332275e-02	1.000000e-05	2.651103e-01	3.547310e-01	3.487962e-01	3.509249e-01
2	2R_18922036_INS	18922036	8	GAG	G	0.356	-1.747752e-02	3.033902e-02	1.000000e-05	2.554452e-01	5.653454e-01	5.590788e-01	5.602270e-01
2	2R_18922052_SNP	18922052	8	G	A	0.306	3.283000e-03	3.155132e-02	1.000000e-05	2.229655e-01	9.172531e-01	9.210443e-01	9.212188e-01
2	2R_18922063_DEL	18922063	0	C	CTTT	0.006	-4.166789e-02	1.844849e-01	1.000000e-05	2.295260e-01	8.215876e-01	8.200291e-01	8.203229e-01
2	2R_18922094_SNP	18922094	3	T	C	0.145	1.289495e-02	4.060936e-02	1.000000e-05	2.173706e-01	7.512357e-01	7.518117e-01	7.523059e-01
2	2R_18922124_SNP	18922124	0	G	A	0.012	-9.089278e-02	1.306727e-01	1.000000e-05	2.614671e-01	4.876671e-01	4.815411e-01	4.830255e-01
2	2R_18922142_SNP	18922142	0	T	C	0.018	8.817984e-02	1.069537e-01	1.000000e-05	1.312927e-01	4.108573e-01	4.123837e-01	4.153573e-01
2	2R_18922180_SNP	18922180	2	T	G	0.012	3.097139e-02	1.308504e-01	1.000000e-05	2.232864e-01	8.131867e-01	8.135087e-01	8.138344e-01
2	2R_18922199_SNP	18922199	1	C	G	0.024	-4.462528e-02	9.303898e-02	1.000000e-05	2.103680e-01	6.321142e-01	6.320280e-01	6.328720e-01
2	2R_18922217_INS	18922217	10	GTGGATCTGG	G	0.146	3.180596e-02	4.142468e-02	1.000000e-05	1.700882e-01	4.436955e-01	4.439692e-01	4.459828e-01
2	2R_18922229_SNP	18922229	5	A	G	0.160	4.414523e-02	3.920358e-02	1.000000e-05	1.826582e-01	2.617692e-01	2.595775e-01	2.622625e-01
2	2R_18922376_SNP	18922376	0	G	T	0.006	2.751299e-01	1.832735e-01	1.000000e-05	5.759500e-02	1.352039e-01	1.340890e-01	1.383316e-01
2	2R_18922396_SNP	18922396	0	A	C	0.012	-9.089278e-02	1.306727e-01	1.000000e-05	2.614671e-01	4.876671e-01	4.815411e-01	4.830255e-01
2	2R_18922403_SNP	18922403	5	G	A	0.233	5.100128e-02	3.384764e-02	1.000000e-05	1.246983e-01	1.337652e-01	1.321738e-01	1.357510e-01
2	2R_18922411_SNP	18922411	7	G	T	0.429	-2.088974e-02	2.925228e-02	1.000000e-05	1.720742e-01	4.761537e-01	4.768491e-01	4.787325e-01
2	2R_18922414_SNP	18922414	1	C	A	0.018	1.810904e-01	1.062527e-01	1.000000e-05	1.000000e-05	9.018908e-02	8.902470e-02	9.422313e-02
2	2R_18922439_SNP	18922439	1	T	C	0.018	1.810904e-01	1.062527e-01	1.000000e-05	1.000000e-05	9.018908e-02	8.902470e-02	9.422313e-02
2	2R_18922440_SNP	18922440	1	G	A	0.018	1.810904e-01	1.062527e-01	1.000000e-05	1.000000e-05	9.018908e-02	8.902470e-02	9.422313e-02
2	2R_18922447_SNP	18922447	12	A	C	0.500	-1.633016e-02	2.943043e-02	1.000000e-05	2.166782e-01	5.797283e-01	5.780768e-01	5.790358e-01
2	2R_18922449_SNP	18922449	7	A	C	0.224	1.836443e-02	3.476748e-02	1.000000e-05	2.121227e-01	5.980610e-01	5.973828e-01	5.983103e-01
2	2R_18922453_SNP	18922453	9	T	A	0.195	2.856079e-02	3.675832e-02	1.000000e-05	1.984343e-01	4.382714e-01	4.368090e-01	4.384633e-01
2	2R_18922467_SNP	18922467	7	T	A	0.006	-2.751359e-01	1.833769e-01	2.508341e-02	2.737021e-01	1.354144e-01	1.316265e-01	1.349026e-01
2	2R_18922468_SNP	18922468	2	T	A	0.030	-7.732737e-02	8.332275e-02	1.000000e-05	2.651103e-01	3.547310e-01	3.487962e-01	3.509249e-01
2	2R_18922477_SNP	18922477	1	A	G	0.024	1.165189e-01	9.266316e-02	1.000000e-05	5.738034e-02	2.103585e-01	2.099596e-01	2.144881e-01
2	2R_18922484_SNP	18922484	2	T	C	0.030	-7.732737e-02	8.332275e-02	1.000000e-05	2.651103e-01	3.547310e-01	3.487962e-01	3.509249e-01
2	2R_18922488_SNP	18922488	12	G	T	0.301	-2.349199e-02	3.205012e-02	1.000000e-05	1.248407e-01	4.646065e-01	4.675645e-01	4.708341e-01
2	2R_18922499_SNP	18922499	11	G	A	0.312	-2.868667e-02	3.160795e-02	1.000000e-05	1.628929e-01	3.654171e-01	3.647731e-01	3.671905e-01
2	2R_18922500_SNP	18922500	12	C	T	0.269	-2.819545e-02	3.313380e-02	1.000000e-05	1.511681e-01	3.960190e-01	3.963847e-01	3.989115e-01
2	2R_18922503_SNP	18922503	13	C	T	0.303	-2.266145e-02	3.209854e-02	1.000000e-05	1.259843e-01	4.811802e-01	4.845355e-01	4.877839e-01
2	2R_18922504_SNP	18922504	16	A	G	0.303	-2.441495e-02	3.242506e-02	1.000000e-05	1.225270e-01	4.525373e-01	4.553178e-01	4.586371e-01
2	2R_18922507_SNP	18922507	9	T	C	0.277	-1.801624e-02	3.258029e-02	1.000000e-05	1.857083e-01	5.810212e-01	5.825820e-01	5.839486e-01
2	2R_18922525_SNP	18922525	5	G	A	0.129	-5.171401e-02	4.282248e-02	1.000000e-05	1.000000e-05	2.289047e-01	2.289945e-01	2.374127e-01
2	2R_18922543_SNP	18922543	2	T	C	0.030	-7.732737e-02	8.332275e-02	1.000000e-05	2.651103e-01	3.547310e-01	3.487962e-01	3.509249e-01
2	2R_18922547_SNP	18922547	7	A	T	0.118	3.042053e-02	4.487691e-02	1.000000e-05	2.412417e-01	4.988005e-01	4.950529e-01	4.963271e-01
2	2R_18922565_SNP	18922565	13	G	T	0.297	-3.177330e-03	3.234390e-02	1.000000e-05	2.179673e-01	9.218635e-01	9.298546e-01	9.301678e-01
2	2R_18922571_SNP	18922571	4	A	C	0.128	-4.231155e-02	4.286518e-02	1.000000e-05	1.000000e-05	3.250379e-01	3.269916e-01	3.372160e-01
2	2R_18922582_SNP	18922582	5	C	T	0.104	3.740068e-02	4.705430e-02	1.000000e-05	2.622226e-01	4.278410e-01	4.224460e-01	4.241795e-01
2	2R_18922691_SNP	18922691	7	T	G	0.137	3.957956e-02	4.209905e-02	1.000000e-05	1.936200e-01	3.485049e-01	3.464236e-01	3.485599e-01
2	2R_18922692_SNP	18922692	5	A	C	0.055	6.783849e-02	6.286742e-02	1.000000e-05	1.731464e-01	2.821209e-01	2.803839e-01	2.830340e-01
2	2R_18922702_DEL	18922702	2	G	GGGCTACGGCGGCGGGATCTCCGCCAGATGCG	0.012	9.276744e-04	1.308725e-01	1.000000e-05	2.290249e-01	9.943528e-01	9.928996e-01	9.929106e-01
2	2R_18922755_SNP	18922755	7	C	T	0.099	-2.445652e-02	4.842468e-02	1.000000e-05	1.347532e-01	6.141988e-01	6.218873e-01	6.250748e-01
2	2R_18922788_SNP	18922788	3	G	C	0.036	-1.126446e-01	7.600542e-02	1.000000e-05	1.000000e-05	1.402201e-01	1.392731e-01	1.450641e-01
2	2R_18922793_SNP	18922793	3	A	G	0.103	-1.760970e-02	4.709069e-02	1.000000e-05	2.271104e-01	7.089166e-01	7.072995e-01	7.078385e-01
2	2R_18922843_SNP	18922843	3	T	G	0.006	1.189791e-02	1.845210e-01	1.000000e-05	2.223332e-01	9.486656e-01	9.593029e-01	9.594909e-01
2	2R_18922940_SNP	18922940	6	T	G	0.006	-7.215103e-02	1.844487e-01	1.000000e-05	1.924069e-01	6.961723e-01	7.002239e-01	7.012689e-01
2	2R_18923007_SNP	18923007	12	T	A	0.449	2.466679e-02	2.956003e-02	1.141807e-01	4.564791e-01	4.052186e-01	3.899473e-01	3.972497e-01
2	2R_18923009_SNP	18923009	11	G	C	0.465	9.783069e-03	2.942629e-02	1.000000e-05	2.693747e-01	7.399612e-01	7.292303e-01	7.303794e-01
2	2R_18923029_SNP	18923029	2	T	C	0.012	4.010467e-02	1.308355e-01	1.000000e-05	2.262059e-01	7.595871e-01	7.585306e-01	7.589522e-01
2	2R_18923040_SNP	18923040	9	C	T	0.220	5.803991e-03	3.520865e-02	1.000000e-05	2.184317e-01	8.692661e-01	8.733308e-01	8.736321e-01
2	2R_18923090_SNP	18923090	0	G	T	0.006	-1.501351e-02	1.845096e-01	1.000000e-05	2.323569e-01	9.352459e-01	9.316868e-01	9.318121e-01
2	2R_18923199_DEL	18923199	3	C	CTACATACGCGC	0.012	-1.087692e-01	1.306048e-01	1.000000e-05	1.171720e-01	4.061474e-01	4.082183e-01	4.115273e-01
2	2R_18923265_SNP	18923265	5	T	G	0.067	9.609036e-02	5.695276e-02	1.000000e-05	1.000000e-05	9.344422e-02	9.228356e-02	1.001314e-01
2	2R_18923325_SNP	18923325	5	A	G	0.067	2.858287e-02	5.739615e-02	1.000000e-05	1.905957e-01	6.191483e-01	6.213568e-01	6.225364e-01
2	2R_18923332_SNP	18923332	2	T	C	0.012	-9.005444e-02	1.306857e-01	1.000000e-05	2.558626e-01	4.917276e-01	4.860902e-01	4.875013e-01
2	2R_18923334_SNP	18923334	8	T	G	0.062	-1.094797e-01	5.949276e-02	3.716786e-02	3.041136e-01	6.752167e-02	6.482010e-02	6.806523e-02
2	2R_18923385_SNP	18923385	6	G	T	0.160	-5.269102e-02	3.916314e-02	1.000000e-05	3.613261e-02	1.803234e-01	1.796816e-01	1.845614e-01
2	2R_18923418_SNP	18923418	14	A	C	0.338	-3.852470e-02	3.120362e-02	1.000000e-05	2.859274e-01	2.187157e-01	2.135866e-01	2.165673e-01
2	2R_18923458_SNP	18923458	7	A	C	0.118	-4.886790e-02	4.477863e-02	1.000000e-05	1.000000e-05	2.767128e-01	2.776386e-01	2.856363e-01
2	2R_18923468_SNP	18923468	2	G	A	0.018	-5.945911e-03	1.071832e-01	1.000000e-05	2.302666e-01	9.558273e-01	9.537530e-01	9.538279e-01
2	2R_18923472_SNP	18923472	1	A	C	0.006	1.074325e-02	1.845147e-01	1.000000e-05	2.231760e-01	9.536399e-01	9.642846e-01	9.644482e-01
2	2R_18923607_SNP	18923607	0	T	G	0.018	-5.198428e-02	1.070965e-01	1.000000e-05	2.523823e-01	6.280351e-01	6.219003e-01	6.228288e-01
2	2R_18923615_SNP	18923615	9	T	C	0.321	8.709922e-02	3.051614e-02	1.000000e-05	3.100594e-01	4.864702e-03	4.514301e-03	5.621745e-03
2	2R_18923659_DEL	18923659	0	G	GCATGGGATTAG	0.006	1.394952e-01	1.841953e-01	1.000000e-05	2.469948e-01	4.499304e-01	4.450471e-01	4.465738e-01
2	2R_18923662_SNP	18923662	5	C	T	0.117	1.491108e-02	4.488722e-02	1.000000e-05	2.653936e-01	7.401650e-01	7.308409e-01	7.318577e-01
2	2R_18923674_SNP	18923674	8	G	A	0.344	7.623292e-02	3.004636e-02	3.635729e-02	3.440562e-01	1.209662e-02	1.132146e-02	1.311234e-02
2	2R_18923678_SNP	18923678	0	A	G	0.006	2.316258e-01	1.836354e-01	1.000000e-05	3.154231e-01	2.089578e-01	2.028364e-01	2.060932e-01
2	2R_18923687_SNP	18923687	9	C	T	0.447	4.167013e-02	2.917197e-02	6.077176e-02	3.651103e-01	1.550468e-01	1.494171e-01	1.532350e-01
2	2R_18923691_SNP	18923691	6	G	A	0.148	-1.462863e-02	4.068580e-02	2.888689e-02	3.153709e-01	7.196397e-01	7.017479e-01	7.049227e-01
2	2R_18923701_SNP	18923701	4	T	C	0.140	2.176363e-02	4.133494e-02	1.000000e-05	2.529602e-01	5.992306e-01	5.938021e-01	5.948098e-01
2	2R_18923713_SNP	18923713	6	A	G	0.123	-5.875594e-02	4.369961e-02	1.000000e-05	2.849369e-02	1.806077e-01	1.799987e-01	1.849667e-01
2	2R_18923727_SNP	18923727	4	G	A	0.433	-6.667472e-02	2.852670e-02	1.000000e-05	2.875602e-01	2.061835e-02	1.955882e-02	2.180158e-02
2	2R_18923744_SNP	18923744	6	A	C	0.346	7.475679e-02	2.983175e-02	1.000000e-05	2.505893e-01	1.317526e-02	1.247211e-02	1.431134e-02
2	2R_18923758_SNP	18923758	0	C	T	0.006	2.316258e-01	1.836354e-01	1.000000e-05	3.154231e-01	2.089578e-01	2.028364e-01	2.060932e-01
2	2R_18923762_SNP	18923762	4	G	C	0.122	-6.096558e-02	4.364347e-02	1.000000e-05	5.740696e-02	1.643082e-01	1.634080e-01	1.677731e-01
2	2R_18923796_SNP	18923796	2	T	A	0.024	-8.316833e-02	9.288630e-02	1.000000e-05	2.636083e-01	3.718816e-01	3.662187e-01	3.682414e-01
2	2R_18923813_SNP	18923813	4	G	T	0.012	-8.005949e-02	1.307346e-01	1.000000e-05	3.210015e-01	5.411231e-01	5.281722e-01	5.308507e-01
2	2R_18923814_SNP	18923814	8	T	C	0.300	9.285680e-02	3.090753e-02	1.000000e-05	1.000000e-05	3.074178e-03	2.894656e-03	3.838189e-03
2	2R_18923830_SNP	18923830	7	T	C	0.267	1.059028e-01	3.172181e-02	1.000000e-05	1.000000e-05	1.039980e-03	9.643377e-04	1.444358e-03
2	2R_18923831_DEL	18923831	0	T	TTGAATCCGTCAATTTAGTCAAGATATGATTACTAAATAGTTCACT	0.006	-1.617482e-01	1.840857e-01	1.000000e-05	2.388175e-01	3.808573e-01	3.765799e-01	3.784237e-01
2	2R_18923831_SNP	18923831	8	T	C	0.269	-1.905071e-02	3.277348e-02	1.000000e-05	1.158225e-01	5.618373e-01	5.685722e-01	5.725114e-01
2	2R_18923843_SNP	18923843	9	A	C	0.270	-1.677505e-02	3.281898e-02	1.000000e-05	1.294801e-01	6.099331e-01	6.177159e-01	6.212261e-01
2	2R_18923926_SNP	18923926	6	A	T	0.420	6.254457e-02	2.888157e-02	1.000000e-05	1.000000e-05	3.177266e-02	3.091099e-02	3.452324e-02
2	2R_18923927_SNP	18923927	4	T	A	0.439	-4.815008e-02	2.870403e-02	1.000000e-05	1.062568e-01	9.533306e-02	9.388819e-02	9.748962e-02
2	2R_18923964_SNP	18923964	0	T	C	0.012	-8.395464e-02	1.307007e-01	1.000000e-05	2.779920e-01	5.215367e-01	5.131104e-01	5.147348e-01
2	2R_18923996_SNP	18923996	0	A	C	0.006	-1.979687e-02	1.845069e-01	1.000000e-05	2.360983e-01	9.146837e-01	9.092220e-01	9.094301e-01
2	2R_18924037_SNP	18924037	0	A	G	0.006	1.627609e-02	1.845090e-01	1.000000e-05	2.297958e-01	9.298137e-01	9.285443e-01	9.286546e-01
2	2R_18924058_SNP	18924058	0	A	G	0.006	8.255390e-02	1.844020e-01	1.000000e-05	2.103280e-01	6.549646e-01	6.552455e-01	6.560297e-01
2	2R_18924155_SNP	18924155	8	A	G	0.106	-2.896505e-02	4.714173e-02	1.000000e-05	1.238687e-01	5.397758e-01	5.452108e-01	5.486331e-01
2	2R_18924181_SNP	18924181	1	C	T	0.024	1.139881e-01	9.268430e-02	1.309147e-01	4.546778e-01	2.204922e-01	2.117225e-01	2.172350e-01
2	2R_18924202_SNP	18924202	3	A	G	0.006	-1.989926e-01	1.838434e-01	3.857937e-03	4.324601e-01	2.806435e-01	2.673023e-01	2.725515e-01
2	2R_18924208_SNP	18924208	0	G	C	0.024	1.125309e-01	9.268849e-02	1.274618e-01	4.506495e-01	2.264428e-01	2.175269e-01	2.229961e-01
2	2R_18924222_SNP	18924222	3	A	G	0.006	-1.654880e-01	1.840758e-01	1.000000e-05	2.387717e-01	3.699437e-01	3.657610e-01	3.676641e-01
2	2R_18924242_SNP	18924242	14	A	G	0.078	-1.271641e-02	5.529522e-02	1.000000e-05	2.152845e-01	8.183959e-01	8.211304e-01	8.215444e-01
2	2R_18924296_SNP	18924296	2	A	G	0.006	-3.293590e-02	1.845022e-01	1.000000e-05	2.351825e-01	8.585384e-01	8.548324e-01	8.550950e-01
2	2R_18924307_SNP	18924307	7	T	C	0.068	-1.057688e-01	5.688919e-02	3.809711e-02	3.083999e-01	6.476768e-02	6.212281e-02	6.535214e-02
2	2R_18924381_SNP	18924381	0	G	A	0.006	-2.264918e-01	1.836740e-01	1.000000e-05	1.430329e-01	2.192748e-01	2.177887e-01	2.210236e-01
2	2R_18924383_SNP	18924383	1	A	G	0.006	6.514305e-02	1.844473e-01	1.000000e-05	1.979523e-01	7.244018e-01	7.282569e-01	7.291423e-01
2	2R_18924391_SNP	18924391	0	T	C	0.006	-8.037568e-02	1.844078e-01	1.000000e-05	2.132612e-01	6.635058e-01	6.634111e-01	6.641436e-01
2	2R_18924413_SNP	18924413	0	A	T	0.006	-3.342194e-02	1.844951e-01	1.000000e-05	2.352220e-01	8.564680e-01	8.527677e-01	8.530339e-01
2	2R_18924531_SNP	18924531	3	A	G	0.006	-1.648106e-01	1.840794e-01	1.000000e-05	2.390340e-01	3.719105e-01	3.677108e-01	3.696037e-01
2	2R_18924553_SNP	18924553	6	A	G	0.105	5.080059e-02	4.707569e-02	2.317951e-01	5.739525e-01	2.820971e-01	2.707099e-01	2.810478e-01
2	2R_18924587_SNP	18924587	0	A	G	0.006	-1.612406e-01	1.840884e-01	1.000000e-05	2.468642e-01	3.823572e-01	3.776810e-01	3.795447e-01
2	2R_18924629_SNP	18924629	0	G	C	0.024	1.339358e-01	9.251442e-02	1.000000e-05	1.421361e-02	1.495790e-01	1.486972e-01	1.536518e-01
2	2R_18924672_SNP	18924672	0	T	G	0.006	3.080817e-01	1.831094e-01	3.176708e-01	6.589076e-01	9.435182e-02	8.983611e-02	9.681996e-02
2	2R_18924688_SNP	18924688	0	T	G	0.012	3.801653e-02	1.308297e-01	1.000000e-05	2.248504e-01	7.717351e-01	7.711174e-01	7.715167e-01
2	2R_18924796_SNP	18924796	0	T	C	0.024	-6.125635e-02	9.297515e-02	1.000000e-05	2.684094e-01	5.109072e-01	5.037686e-01	5.052622e-01
2	2R_18924830_SNP	18924830	0	C	T	0.012	-8.395464e-02	1.307007e-01	1.000000e-05	2.779920e-01	5.215367e-01	5.131104e-01	5.147348e-01
2	2R_18924843_SNP	18924843	2	T	C	0.006	-1.646426e-01	1.840769e-01	1.000000e-05	2.390073e-01	3.723908e-01	3.681931e-01	3.700833e-01
2	2R_18924846_DEL	18924846	9	C	CACGGATCTGTGGATCGCTGGACC	0.044	-4.613090e-02	7.102445e-02	1.000000e-05	2.143277e-01	5.169082e-01	5.148755e-01	5.160815e-01
2	2R_18924877_INS	18924877	7	CCGCGGACC	C	0.050	-4.309387e-02	6.663572e-02	1.000000e-05	1.300843e-01	5.187139e-01	5.231144e-01	5.261931e-01
2	2R_18924881_SNP	18924881	6	A	G	0.093	-1.626559e-02	4.984771e-02	1.000000e-05	1.442867e-01	7.446041e-01	7.589634e-01	7.627703e-01
2	2R_18924886_SNP	18924886	1	C	T	0.006	1.232578e-01	1.842684e-01	1.000000e-05	2.146313e-01	5.044860e-01	5.025185e-01	5.037723e-01
2	2R_18924889_SNP	18924889	5	A	G	0.067	-3.626423e-02	5.737000e-02	1.000000e-05	8.648980e-02	5.281838e-01	5.350727e-01	5.403733e-01
2	2R_18924893_SNP	18924893	5	C	T	0.067	-3.303848e-02	5.738174e-02	1.000000e-05	8.996771e-02	5.655528e-01	5.738438e-01	5.793703e-01
2	2R_18924942_DEL	18924942	0	T	TGTCG	0.012	3.801653e-02	1.308297e-01	1.000000e-05	2.248504e-01	7.717351e-01	7.711174e-01	7.715167e-01
2	2R_18924948_SNP	18924948	1	G	C	0.012	3.753479e-02	1.308353e-01	1.000000e-05	2.253295e-01	7.745575e-01	7.738554e-01	7.742472e-01
2	2R_18924950_INS	18924950	1	CGACACCAAT	C	0.012	3.744545e-02	1.308354e-01	1.000000e-05	2.252219e-01	7.750798e-01	7.744099e-01	7.748009e-01
2	2R_18925053_SNP	18925053	2	G	C	0.018	1.553757e-01	1.067191e-01	2.426511e-01	6.398782e-01	1.473003e-01	1.402011e-01	1.477702e-01
2	2R_18925079_SNP	18925079	0	G	C	0.006	4.129629e-02	1.844854e-01	1.000000e-05	2.215534e-01	8.231525e-01	8.242213e-01	8.245431e-01
2	2R_18925118_SNP	18925118	5	G	T	0.123	-3.733152e-02	4.382227e-02	1.000000e-05	2.294355e-01	3.955054e-01	3.915974e-01	3.933480e-01
2	2R_18925203_SNP	18925203	1	A	G	0.018	-6.623056e-03	1.071771e-01	1.000000e-05	2.289163e-01	9.508001e-01	9.506318e-01	9.507066e-01
2	2R_18925245_DEL	18925245	1	C	CTGGGATG	0.018	-7.829967e-02	1.070059e-01	1.000000e-05	1.369434e-01	4.653637e-01	4.680325e-01	4.707636e-01
2	2R_18925254_SNP	18925254	6	A	C	0.099	-6.864268e-03	4.844245e-02	1.000000e-05	2.343526e-01	8.874892e-01	8.837747e-01	8.839864e-01
2	2R_18925255_DEL	18925255	0	C	CGTATAA	0.024	-8.274659e-02	9.287484e-02	1.000000e-05	1.000000e-05	3.742469e-01	3.774411e-01	3.858915e-01
2	2R_18925265_SNP	18925265	1	C	A	0.024	-8.215362e-02	9.288483e-02	1.000000e-05	1.000000e-05	3.777232e-01	3.810127e-01	3.895186e-01
2	2R_18925270_SNP	18925270	3	T	C	0.048	-2.395396e-02	6.665143e-02	1.000000e-05	1.701811e-01	7.197590e-01	7.281972e-01	7.301228e-01
2	2R_18925286_SNP	18925286	4	C	T	0.274	-2.584847e-02	3.213186e-02	1.222332e-03	2.726193e-01	4.222879e-01	4.156071e-01	4.174849e-01
2	2R_18925294_SNP	18925294	7	G	A	0.466	-3.147812e-02	2.896173e-02	1.000000e-05	1.751315e-01	2.786626e-01	2.768503e-01	2.794994e-01
2	2R_18925295_SNP	18925295	0	A	G	0.006	-7.523489e-02	1.844209e-01	1.000000e-05	2.195225e-01	6.838345e-01	6.829332e-01	6.835643e-01
2	2R_18925306_SNP	18925306	3	C	T	0.006	-6.964120e-03	1.845226e-01	1.000000e-05	2.298426e-01	9.699393e-01	9.678989e-01	9.679507e-01
2	2R_18925319_SNP	18925319	3	T	G	0.030	6.118423e-02	8.344677e-02	6.084857e-02	3.643525e-01	4.644629e-01	4.512279e-01	4.553155e-01
2	2R_18925336_DEL	18925336	12	C	CTCACAC	0.109	-1.311413e-02	4.725644e-02	1.000000e-05	1.658622e-01	7.817339e-01	7.952476e-01	7.978664e-01
2	2R_18925367_INS	18925367	12	A	ACACA	0.237	-2.857926e-03	3.462663e-02	1.000000e-05	2.396936e-01	9.343203e-01	9.248776e-01	9.251786e-01
2	2R_18925373_SNP	18925373	8	G	C	0.231	1.168696e-03	3.449342e-02	1.000000e-05	2.261527e-01	9.730122e-01	9.821163e-01	9.821939e-01
2	2R_18925501_SNP	18925501	9	T	A	0.208	-4.116245e-02	3.583176e-02	1.000000e-05	1.000000e-05	2.523034e-01	2.527798e-01	2.631208e-01
2	2R_18925504_SNP	18925504	4	C	T	0.134	2.613020e-02	4.210119e-02	1.000000e-05	2.113570e-01	5.356795e-01	5.342802e-01	5.354294e-01
2	2R_18925512_SNP	18925512	5	A	C	0.049	-4.685999e-03	6.669722e-02	1.000000e-05	2.199911e-01	9.440731e-01	9.551764e-01	9.554575e-01
2	2R_18925513_SNP	18925513	3	A	T	0.061	-2.852971e-02	5.998071e-02	1.000000e-05	1.699120e-01	6.349504e-01	6.397844e-01	6.415428e-01
2	2R_18925584_SNP	18925584	2	A	G	0.030	1.604495e-01	8.261349e-02	1.706837e-02	2.893718e-01	5.380907e-02	5.159187e-02	5.466200e-02
2	2R_18925619_SNP	18925619	1	T	C	0.078	-9.817232e-04	5.313211e-02	1.000000e-05	2.367672e-01	9.852805e-01	9.697999e-01	9.700903e-01
2	2R_18925622_SNP	18925622	0	T	G	0.006	1.848751e-01	1.839545e-01	1.000000e-05	2.319240e-01	3.163573e-01	3.125849e-01	3.147871e-01
2	2R_18925671_SNP	18925671	0	A	T	0.012	1.071028e-02	1.308603e-01	1.000000e-05	2.516479e-01	9.348685e-01	9.172688e-01	9.181349e-01
2	2R_18925707_SNP	18925707	6	C	T	0.185	-5.911399e-02	3.692445e-02	1.000000e-05	8.066951e-02	1.112906e-01	1.099647e-01	1.138638e-01
2	2R_18925776_SNP	18925776	5	A	G	0.104	-1.873211e-02	4.712912e-02	2.151066e-02	3.306783e-01	6.915363e-01	6.727377e-01	6.764815e-01
2	2R_18925870_INS	18925870	0	TAACATAACATAACAT	T	0.006	-4.815210e-03	1.845129e-01	1.000000e-05	2.296040e-01	9.792114e-01	9.771225e-01	9.771596e-01
2	2R_18925935_SNP	18925935	0	T	G	0.006	-4.245293e-02	1.844839e-01	1.000000e-05	2.537282e-01	8.182840e-01	8.090617e-01	8.097491e-01
2	2R_18925936_SNP	18925936	0	G	T	0.006	-4.245293e-02	1.844839e-01	1.000000e-05	2.537282e-01	8.182840e-01	8.090617e-01	8.097491e-01
2	2R_18925937_DEL	18925937	0	T	TGCTCATCAAGAATATTTCTTTTACGATCCGATAAAATACCATAGATTAGAACCGAGG	0.006	-4.245293e-02	1.844839e-01	1.000000e-05	2.537282e-01	8.182840e-01	8.090617e-01	8.097491e-01
2	2R_18925957_SNP	18925957	4	A	T	0.067	-3.300742e-02	5.736916e-02	1.000000e-05	2.502855e-01	5.658328e-01	5.598631e-01	5.609561e-01
2	2R_18925970_SNP	18925970	10	G	A	0.456	-2.488827e-02	2.932270e-02	1.000000e-05	9.800760e-02	3.972309e-01	3.996405e-01	4.036211e-01
2	2R_18925974_SNP	18925974	6	A	T	0.080	3.232351e-03	5.320091e-02	1.000000e-05	2.383050e-01	9.516255e-01	9.414480e-01	9.417185e-01
2	2R_18925977_SNP	18925977	2	A	C	0.006	-1.538962e-02	1.845161e-01	1.000000e-05	2.325236e-01	9.336298e-01	9.299885e-01	9.301179e-01
2	2R_18925982_SNP	18925982	3	G	A	0.006	8.677287e-03	1.845221e-01	1.000000e-05	2.249170e-01	9.625492e-01	9.700962e-01	9.702053e-01
2	2R_18925988_SNP	18925988	7	G	A	0.124	-2.097872e-02	4.393109e-02	7.478225e-03	2.805624e-01	6.336079e-01	6.237370e-01	6.252220e-01
2	2R_18925990_SNP	18925990	11	A	C	0.115	-9.049464e-03	4.607729e-02	1.000000e-05	2.250277e-01	8.445393e-01	8.443509e-01	8.446113e-01
2	2R_18926001_SNP	18926001	2	A	T	0.012	1.913129e-01	1.300274e-01	1.000000e-05	3.896161e-02	1.430958e-01	1.421053e-01	1.466613e-01
2	2R_18926012_SNP	18926012	3	T	A	0.091	6.432962e-03	4.981500e-02	1.000000e-05	2.572927e-01	8.974055e-01	8.816568e-01	8.826414e-01
2	2R_18926020_SNP	18926020	10	C	T	0.456	-3.423514e-02	2.926588e-02	1.000000e-05	9.161835e-04	2.437595e-01	2.440895e-01	2.505183e-01
2	2R_18926028_SNP	18926028	6	T	A	0.438	-3.369951e-02	2.901223e-02	1.000000e-05	1.000000e-05	2.470807e-01	2.474670e-01	2.563403e-01
2	2R_18926030_SNP	18926030	7	A	T	0.441	-3.655799e-02	2.906255e-02	1.000000e-05	1.000000e-05	2.101919e-01	2.100047e-01	2.185597e-01
2	2R_18926037_DEL	18926037	1	T	TCCCTATTATCTAGAGTTTTATTGCTCATGGTT	0.030	-1.250165e-01	8.296537e-02	1.000000e-05	2.260329e-01	1.337493e-01	1.307291e-01	1.339394e-01
2	2R_18926049_SNP	18926049	12	G	A	0.032	-4.857609e-02	8.355714e-02	1.364109e-01	5.326202e-01	5.617920e-01	5.346890e-01	5.500915e-01
2	2R_18926062_SNP	18926062	9	C	T	0.044	3.148638e-02	7.107263e-02	1.000000e-05	2.714473e-01	6.583302e-01	6.491501e-01	6.503798e-01
2	2R_18926068_SNP	18926068	7	C	T	0.025	8.510104e-02	9.292759e-02	4.624335e-02	3.510683e-01	3.611118e-01	3.509716e-01	3.544583e-01
2	2R_18926111_SNP	18926111	12	A	G	0.212	-3.222666e-02	3.599649e-02	5.799637e-02	3.447173e-01	3.719379e-01	3.620291e-01	3.654000e-01
2	2R_18926113_SNP	18926113	3	A	T	0.048	3.232061e-02	6.663017e-02	1.000000e-05	1.532546e-01	6.282629e-01	6.343383e-01	6.368136e-01
2	2R_18926115_SNP	18926115	2	C	T	0.024	-6.721654e-02	9.296404e-02	1.000000e-05	2.821178e-01	4.706740e-01	4.621519e-01	4.640046e-01
2	2R_18926116_SNP	18926116	2	G	A	0.048	3.265846e-02	6.661893e-02	1.000000e-05	1.522970e-01	6.246199e-01	6.306503e-01	6.331592e-01
2	2R_18926127_SNP	18926127	5	A	G	0.123	-1.321636e-02	4.390597e-02	1.000000e-05	2.859735e-01	7.637796e-01	7.480351e-01	7.499008e-01
2	2R_18926132_SNP	18926132	2	A	G	0.048	3.265846e-02	6.661893e-02	1.000000e-05	1.522970e-01	6.246199e-01	6.306503e-01	6.331592e-01
2	2R_18926134_SNP	18926134	4	C	A	0.073	-4.328598e-02	5.505969e-02	1.000000e-05	2.749915e-01	4.328919e-01	4.253885e-01	4.272674e-01
2	2R_18926144_SNP	18926144	10	T	C	0.127	-9.866081e-03	4.400880e-02	1.000000e-05	2.674195e-01	8.228896e-01	8.091306e-01	8.103340e-01
2	2R_18926157_SNP	18926157	9	G	T	0.157	-4.588430e-02	3.991958e-02	1.000000e-05	1.696315e-01	2.520369e-01	2.501588e-01	2.529946e-01
2	2R_18926162_SNP	18926162	15	T	C	0.444	-3.723218e-02	2.980980e-02	9.577354e-02	4.062316e-01	2.134267e-01	2.057954e-01	2.102254e-01
2	2R_18926186_SNP	18926186	11	C	A	0.236	-4.362851e-02	3.442697e-02	1.000000e-05	1.018366e-01	2.068313e-01	2.058949e-01	2.097123e-01
2	2R_18926187_SNP	18926187	7	C	T	0.087	-1.058689e-02	5.144772e-02	1.000000e-05	2.106338e-01	8.372152e-01	8.426262e-01	8.431288e-01
2	2R_18926191_SNP	18926191	1	A	T	0.030	-1.217711e-01	8.299445e-02	1.000000e-05	2.311227e-01	1.442083e-01	1.409905e-01	1.441656e-01
2	2R_18926216_SNP	18926216	0	C	T	0.006	6.822918e-02	1.844372e-01	1.000000e-05	2.196219e-01	7.119049e-01	7.114943e-01	7.120549e-01
2	2R_18926233_SNP	18926233	1	T	C	0.018	-8.636813e-02	1.069685e-01	1.000000e-05	2.371497e-01	4.205819e-01	4.164374e-01	4.180669e-01
2	2R_18926236_DEL	18926236	1	T	CA	0.018	-8.575940e-02	1.069714e-01	1.000000e-05	2.380812e-01	4.238704e-01	4.196604e-01	4.212758e-01
2	2R_18926240_DEL	18926240	3	T	TCCCGGGAACATCATCTT	0.042	4.172607e-02	7.098134e-02	1.000000e-05	1.588693e-01	5.574348e-01	5.606304e-01	5.627843e-01
2	2R_18926279_INS	18926279	10	AA	A	0.044	-7.934252e-02	7.085790e-02	1.000000e-05	2.356134e-02	2.644415e-01	2.650873e-01	2.708592e-01
2	2R_18926284_SNP	18926284	4	T	C	0.018	-1.060887e-01	1.068795e-01	1.000000e-05	2.617229e-01	3.223495e-01	3.170866e-01	3.193594e-01
2	2R_18926298_SNP	18926298	7	A	G	0.168	-4.270786e-02	3.866469e-02	1.288835e-02	3.064334e-01	2.709445e-01	2.639496e-01	2.668943e-01
2	2R_18926325_SNP	18926325	6	A	C	0.068	-3.942681e-03	5.745102e-02	1.000000e-05	2.252098e-01	9.453693e-01	9.493706e-01	9.494797e-01
2	2R_18926330_SNP	18926330	3	C	T	0.055	1.030567e-02	6.306011e-02	1.000000e-05	2.147848e-01	8.703817e-01	8.756058e-01	8.759931e-01
2	2R_18926342_SNP	18926342	14	A	G	0.461	-5.001464e-03	2.973626e-02	1.000000e-05	2.260371e-01	8.666353e-01	8.666744e-01	8.668916e-01
2	2R_18926357_SNP	18926357	3	C	G	0.018	1.701803e-01	1.064565e-01	1.229540e-01	4.970515e-01	1.118134e-01	1.064859e-01	1.111854e-01
2	2R_18926381_SNP	18926381	2	A	G	0.060	-3.211245e-02	5.995813e-02	1.000000e-05	1.867208e-01	5.929648e-01	5.952152e-01	5.965134e-01
2	2R_18926394_SNP	18926394	3	T	G	0.061	-1.800918e-02	6.000530e-02	1.000000e-05	2.035785e-01	7.644562e-01	7.686146e-01	7.693300e-01
2	2R_18926399_SNP	18926399	13	C	T	0.226	3.339042e-02	3.525503e-02	5.308786e-02	3.592820e-01	3.449589e-01	3.349992e-01	3.386620e-01
2	2R_18926422_SNP	18926422	0	T	C	0.018	1.402375e-01	1.066629e-01	1.244510e-01	4.392954e-01	1.903994e-01	1.829103e-01	1.878704e-01
2	2R_18926576_SNP	18926576	0	G	A	0.018	1.352101e-01	1.066574e-01	1.000000e-05	5.394698e-02	2.066789e-01	2.062619e-01	2.108058e-01
2	2R_18926592_SNP	18926592	13	C	T	0.148	-2.335829e-02	4.152721e-02	1.000000e-05	1.413906e-01	5.745467e-01	5.799634e-01	5.827418e-01
2	2R_18926627_INS	18926627	0	AACTATACTATACTATAATACTATAGTATAGTATAATA	A	0.018	1.294440e-01	1.067005e-01	1.000000e-05	4.124640e-02	2.267950e-01	2.267283e-01	2.317397e-01
2	2R_18926635_SNP	18926635	3	A	T	0.242	2.526137e-02	3.336387e-02	1.187474e-02	3.053174e-01	4.500349e-01	4.406915e-01	4.430147e-01
2	2R_18926672_SNP	18926672	2	A	C	0.102	2.629548e-02	4.705100e-02	3.760970e-03	2.953705e-01	5.770022e-01	5.658110e-01	5.677504e-01
2	2R_18926739_SNP	18926739	4	A	G	0.030	8.938146e-02	8.326596e-02	1.000000e-05	9.018977e-02	2.846293e-01	2.849392e-01	2.889296e-01
2	2R_18926753_SNP	18926753	17	C	A	0.470	7.187645e-02	2.955523e-02	3.974294e-01	7.693228e-01	1.608124e-02	1.504159e-02	1.788981e-02
2	2R_18926768_INS	18926768	29	TT	T	0.115	4.418483e-02	4.877558e-02	3.250318e-02	3.476967e-01	3.663122e-01	3.562956e-01	3.596463e-01
2	2R_18926784_SNP	18926784	10	A	G	0.373	6.257389e-02	2.987490e-02	1.559644e-01	4.642939e-01	3.773129e-02	3.557759e-02	3.877398e-02
2	2R_18926949_SNP	18926949	3	T	G	0.042	4.855239e-02	7.095516e-02	1.000000e-05	2.099120e-01	4.947598e-01	4.929664e-01	4.942887e-01
2	2R_18927050_SNP	18927050	0	T	C	0.006	2.493934e-01	1.834952e-01	1.000000e-05	8.361096e-02	1.759497e-01	1.749517e-01	1.789960e-01
2	2R_18927108_SNP	18927108	1	A	G	0.024	1.926076e-02	9.309142e-02	1.000000e-05	2.551027e-01	8.363403e-01	8.258372e-01	8.265785e-01
2	2R_18927111_SNP	18927111	4	A	G	0.067	-1.409154e-02	5.741592e-02	1.000000e-05	2.186491e-01	8.064273e-01	8.079663e-01	8.083469e-01
2	2R_18927180_INS	18927180	4	AT	A	0.037	4.713715e-02	7.642793e-02	1.000000e-05	1.272911e-01	5.382426e-01	5.431365e-01	5.465550e-01
2	2R_18927183_SNP	18927183	8	A	G	0.031	1.844790e-02	8.357505e-02	1.000000e-05	1.432146e-01	8.255704e-01	8.503340e-01	8.564309e-01
2	2R_18927208_SNP	18927208	2	A	T	0.084	9.494161e-03	5.137535e-02	1.000000e-05	2.626413e-01	8.536115e-01	8.395543e-01	8.406334e-01
2	2R_18927212_SNP	18927212	6	A	C	0.123	-5.211990e-02	4.375030e-02	1.000000e-05	1.351879e-01	2.352348e-01	2.339654e-01	2.372674e-01
2	2R_18927225_SNP	18927225	6	T	C	0.352	2.788078e-02	3.019524e-02	1.217638e-01	4.637922e-01	3.571648e-01	3.435005e-01	3.505127e-01
2	2R_18927227_SNP	18927227	7	A	T	0.354	2.466070e-02	3.026217e-02	8.069006e-02	4.085896e-01	4.162962e-01	4.022142e-01	4.076599e-01
2	2R_18927242_SNP	18927242	2	T	C	0.078	5.683761e-03	5.314384e-02	1.000000e-05	2.509069e-01	9.149574e-01	9.007439e-01	9.014735e-01
2	2R_18927247_SNP	18927247	5	G	T	0.178	-4.588525e-02	3.750807e-02	1.000000e-05	1.624244e-01	2.229338e-01	2.211752e-01	2.241952e-01
2	2R_18927264_SNP	18927264	3	T	C	0.073	7.678828e-03	5.514568e-02	1.000000e-05	2.608460e-01	8.894244e-01	8.730117e-01	8.741483e-01
2	2R_18927267_MNP	18927267	1	GCT	CTC	0.012	1.155947e-01	1.305598e-01	1.000000e-05	1.909255e-01	3.772338e-01	3.755593e-01	3.775691e-01
2	2R_18927293_SNP	18927293	4	T	C	0.049	1.528771e-02	6.667717e-02	1.000000e-05	2.312376e-01	8.189339e-01	8.168938e-01	8.171968e-01
2	2R_18927301_SNP	18927301	4	A	G	0.073	6.905606e-03	5.515949e-02	1.000000e-05	2.523856e-01	9.005219e-01	8.870614e-01	8.878123e-01
2	2R_18927311_SNP	18927311	3	T	C	0.291	-4.253496e-02	3.139344e-02	2.611405e-01	6.775601e-01	1.772906e-01	1.687099e-01	1.781047e-01
2	2R_18927322_SNP	18927322	9	T	A	0.371	2.464962e-02	3.013857e-02	9.075801e-02	4.325805e-01	4.146003e-01	3.994345e-01	4.058090e-01
2	2R_18927352_SNP	18927352	4	G	A	0.055	-4.201978e-02	6.300348e-02	6.779170e-02	3.944677e-01	5.057340e-01	4.890243e-01	4.946042e-01
2	2R_18927423_SNP	18927423	2	T	A	0.072	-6.164150e-02	5.492791e-02	1.000000e-05	1.055500e-01	2.633872e-01	2.631457e-01	2.667599e-01
2	2R_18927460_SNP	18927460	10	G	A	0.335	2.051816e-02	3.095822e-02	4.798392e-02	3.725839e-01	5.083974e-01	4.927247e-01	4.973052e-01
2	2R_18927516_SNP	18927516	0	A	G	0.006	-6.551921e-02	1.844432e-01	1.000000e-05	1.882114e-01	7.228704e-01	7.284892e-01	7.296634e-01
2	2R_18927602_SNP	18927602	1	T	G	0.006	-1.235058e-01	1.842674e-01	1.000000e-05	2.008410e-01	5.036280e-01	5.027210e-01	5.040818e-01
2	2R_18927656_SNP	18927656	0	A	G	0.006	-6.749684e-02	1.844389e-01	1.000000e-05	1.545853e-01	7.148626e-01	7.254763e-01	7.282324e-01
2	2R_18927714_SNP	18927714	3	G	A	0.109	5.471400e-02	4.583161e-02	2.363892e-01	5.772781e-01	2.342575e-01	2.246587e-01	2.337604e-01
2	2R_18927780_SNP	18927780	4	T	C	0.110	-5.432803e-02	4.576490e-02	2.886311e-02	3.038007e-01	2.368797e-01	2.305117e-01	2.335877e-01
2	2R_18927814_SNP	18927814	0	A	T	0.006	1.584468e-01	1.841030e-01	1.000000e-05	5.186561e-02	3.906765e-01	3.939352e-01	3.997913e-01
2	2R_18927864_SNP	18927864	0	G	A	0.012	3.801653e-02	1.308297e-01	1.000000e-05	2.248504e-01	7.717351e-01	7.711174e-01	7.715167e-01
2	2R_18927878_SNP	18927878	0	T	C	0.006	-7.523489e-02	1.844209e-01	1.000000e-05	2.195225e-01	6.838345e-01	6.829332e-01	6.835643e-01
2	2R_18927898_SNP	18927898	6	A	G	0.228	-2.929291e-02	3.435452e-02	1.000000e-05	1.756434e-01	3.950735e-01	3.941260e-01	3.962457e-01
2	2R_18927941_SNP	18927941	3	T	G	0.030	-1.330194e-01	8.290612e-02	1.000000e-05	1.104179e-01	1.105141e-01	1.089922e-01	1.126649e-01
2	2R_18928003_SNP	18928003	5	C	T	0.141	-1.365221e-02	4.137659e-02	1.000000e-05	2.034140e-01	7.418537e-01	7.451160e-01	7.458559e-01
2	2R_18928022_DEL	18928022	3	C	CC	0.006	2.754284e-01	1.832675e-01	8.540625e-03	3.260418e-01	1.347711e-01	1.300083e-01	1.335198e-01
2	2R_18928050_SNP	18928050	0	C	G	0.006	1.432019e-01	1.841782e-01	1.000000e-05	2.080260e-01	4.379598e-01	4.359307e-01	4.375162e-01
2	2R_18928081_SNP	18928081	1	G	A	0.030	1.676630e-02	8.352073e-02	1.000000e-05	1.994313e-01	8.411444e-01	8.508478e-01	8.517757e-01
2	2R_18928087_SNP	18928087	2	A	G	0.054	4.123148e-02	6.297296e-02	1.000000e-05	2.581109e-01	5.135357e-01	5.076041e-01	5.089544e-01
2	2R_18928097_SNP	18928097	1	T	C	0.048	4.391064e-02	6.656983e-02	1.000000e-05	2.786043e-01	5.104133e-01	5.018306e-01	5.035024e-01
2	2R_18928114_INS	18928114	14	AA	A	0.396	1.594800e-04	3.030995e-02	1.000000e-05	2.297901e-01	9.958082e-01	9.903722e-01	9.903968e-01
2	2R_18928129_SNP	18928129	5	G	A	0.061	2.819152e-02	6.002467e-02	3.669624e-02	3.327856e-01	6.392103e-01	6.223563e-01	6.259494e-01
2	2R_18928142_SNP	18928142	1	A	G	0.006	-2.486941e-01	1.835042e-01	1.000000e-05	1.785583e-01	1.771792e-01	1.748912e-01	1.780306e-01
2	2R_18928249_SNP	18928249	3	A	G	0.042	7.044030e-02	7.085221e-02	1.793588e-02	3.144853e-01	3.215791e-01	3.138412e-01	3.166762e-01
2	2R_18928253_SNP	18928253	3	C	T	0.067	-8.583181e-03	5.740996e-02	1.000000e-05	2.209898e-01	8.813352e-01	8.844031e-01	8.846479e-01
2	2R_18928273_SNP	18928273	2	A	C	0.006	-1.649616e-01	1.840752e-01	1.000000e-05	2.386196e-01	3.714627e-01	3.672885e-01	3.691828e-01
2	2R_18928275_SNP	18928275	1	G	A	0.078	4.203440e-03	5.313115e-02	1.000000e-05	2.343352e-01	9.370369e-01	9.317634e-01	9.319196e-01
2	2R_18928329_SNP	18928329	11	C	T	0.439	7.166110e-03	2.957593e-02	1.000000e-05	2.256982e-01	8.088504e-01	8.085691e-01	8.088907e-01
2	2R_18928330_SNP	18928330	5	T	C	0.153	-4.406307e-02	3.984018e-02	1.000000e-05	1.470925e-01	2.703286e-01	2.693263e-01	2.722857e-01
2	2R_18928335_SNP	18928335	0	G	T	0.006	-1.501351e-02	1.845096e-01	1.000000e-05	2.323569e-01	9.352459e-01	9.316868e-01	9.318121e-01
2	2R_18928361_SNP	18928361	12	G	A	0.429	-5.617660e-03	2.975189e-02	1.000000e-05	2.355966e-01	8.504670e-01	8.466921e-01	8.469715e-01
2	2R_18928475_SNP	18928475	8	G	A	0.425	2.709064e-03	2.941926e-02	1.000000e-05	2.334700e-01	9.267418e-01	9.226900e-01	9.228407e-01
2	2R_18928494_SNP	18928494	6	T	C	0.191	-3.311103e-02	3.665282e-02	1.000000e-05	2.637754e-01	3.676389e-01	3.616597e-01	3.637119e-01
2	2R_18928520_INS	18928520	31	T	TT	0.394	3.145315e-02	3.207015e-02	1.000000e-05	1.284336e-01	3.281379e-01	3.283188e-01	3.314264e-01
2	2R_18928638_SNP	18928638	3	T	A	0.036	-1.258898e-01	7.588012e-02	1.000000e-05	1.904064e-01	9.899147e-02	9.678865e-02	1.000890e-01
2	2R_18928666_SNP	18928666	0	T	A	0.006	2.493934e-01	1.834952e-01	1.000000e-05	8.361096e-02	1.759497e-01	1.749517e-01	1.789960e-01
2	2R_18928706_SNP	18928706	0	A	G	0.006	-3.584821e-01	1.824034e-01	1.000000e-05	1.810874e-01	5.104508e-02	4.955180e-02	5.257675e-02
2	2R_18928747_SNP	18928747	33	A	G	0.052	-6.227159e-03	7.140591e-02	1.000000e-05	2.137996e-01	9.306114e-01	9.462537e-01	9.468431e-01
2	2R_18928784_SNP	18928784	1	A	G	0.060	-2.913741e-03	5.999797e-02	1.000000e-05	2.239681e-01	9.613251e-01	9.711144e-01	9.712594e-01
2	2R_18928807_SNP	18928807	0	C	G	0.012	-1.041461e-01	1.308736e-01	6.422785e-02	3.090040e-01	4.272986e-01	4.192447e-01	4.216922e-01
2	2R_18928840_SNP	18928840	0	T	C	0.006	3.973101e-02	1.844875e-01	1.000000e-05	2.411524e-01	8.297520e-01	8.243352e-01	8.247206e-01
2	2R_18928847_SNP	18928847	13	A	G	0.368	5.931598e-03	3.064062e-02	1.000000e-05	2.366772e-01	8.467367e-01	8.433354e-01	8.436311e-01
2	2R_18928904_SNP	18928904	0	A	G	0.018	-3.572397e-03	1.071721e-01	1.000000e-05	2.259457e-01	9.734489e-01	9.849200e-01	9.850122e-01
2	2R_18928951_SNP	18928951	13	T	C	0.452	-3.868081e-02	2.953977e-02	1.000000e-05	1.945445e-01	1.921919e-01	1.895285e-01	1.925325e-01
2	2R_18928953_SNP	18928953	1	T	C	0.042	3.936470e-02	7.097059e-02	1.000000e-05	2.515384e-01	5.798723e-01	5.742131e-01	5.752685e-01
2	2R_18928992_SNP	18928992	5	C	A	0.153	3.354664e-04	3.998669e-02	1.000000e-05	2.302068e-01	9.933163e-01	9.870541e-01	9.870897e-01
2	2R_18929070_SNP	18929070	1	T	G	0.012	2.387636e-01	1.295490e-01	1.000000e-05	2.838614e-01	6.710692e-02	6.461776e-02	6.781442e-02
2	2R_18929112_SNP	18929112	0	A	G	0.024	-1.364265e-01	9.277200e-02	1.568102e-01	4.422801e-01	1.433038e-01	1.377820e-01	1.424261e-01
2	2R_18929117_SNP	18929117	0	T	C	0.006	2.751299e-01	1.832735e-01	1.000000e-05	5.759500e-02	1.352039e-01	1.340890e-01	1.383316e-01
2	2R_18929243_SNP	18929243	2	C	G	0.066	6.125865e-02	5.722359e-02	7.186762e-02	3.798263e-01	2.859420e-01	2.767924e-01	2.808848e-01
2	2R_18929251_SNP	18929251	14	G	A	0.429	-9.991602e-03	2.994558e-02	1.000000e-05	2.614142e-01	7.390582e-01	7.299021e-01	7.308205e-01
2	2R_18929271_SNP	18929271	3	T	G	0.067	-4.380763e-02	5.731598e-02	2.374201e-02	3.179441e-01	4.457628e-01	4.351408e-01	4.378070e-01
2	2R_18929428_SNP	18929428	1	T	A	0.012	-5.915703e-02	1.307871e-01	1.000000e-05	2.756487e-01	6.516324e-01	6.418467e-01	6.431914e-01
2	2R_18929446_SNP	18929446	0	C	G	0.071	2.530210e-02	5.507532e-02	1.000000e-05	2.770935e-01	6.465415e-01	6.365046e-01	6.378943e-01
2	2R_18929468_DEL	18929468	6	C	CC	0.019	-9.718792e-02	1.069429e-01	1.000000e-05	2.014231e-01	3.647820e-01	3.624353e-01	3.644324e-01
2	2R_18929497_SNP	18929497	3	C	T	0.036	-1.229104e-01	7.590953e-02	1.000000e-05	1.941243e-01	1.073092e-01	1.049900e-01	1.082848e-01
2	2R_18929525_SNP	18929525	13	G	A	0.181	-4.159567e-02	3.827193e-02	1.482362e-03	2.746574e-01	2.786808e-01	2.728251e-01	2.754341e-01
2	2R_18929570_SNP	18929570	22	G	A	0.329	1.647086e-03	3.240937e-02	1.000000e-05	2.228100e-01	9.595290e-01	9.723296e-01	9.725322e-01
2	2R_18929596_SNP	18929596	1	A	G	0.024	-2.818676e-02	9.307773e-02	1.000000e-05	2.030082e-01	7.623983e-01	7.666129e-01	7.673439e-01
2	2R_18929722_SNP	18929722	0	T	C	0.006	1.584468e-01	1.841030e-01	1.000000e-05	5.186561e-02	3.906765e-01	3.939352e-01	3.997913e-01
2	2R_18929725_SNP	18929725	0	G	A	0.071	8.729774e-02	5.472086e-02	2.657314e-01	6.467062e-01	1.125409e-01	1.068799e-01	1.138411e-01
2	2R_18929730_INS	18929730	0	CAAAC	C	0.006	-1.612406e-01	1.840884e-01	1.000000e-05	2.468642e-01	3.823572e-01	3.776810e-01	3.795447e-01
2	2R_18929736_SNP	18929736	2	A	C	0.024	5.945779e-02	9.299588e-02	1.000000e-05	2.567229e-01	5.234705e-01	5.174448e-01	5.187466e-01
2	2R_18929776_SNP	18929776	0	A	G	0.006	1.584468e-01	1.841030e-01	1.000000e-05	5.186561e-02	3.906765e-01	3.939352e-01	3.997913e-01
2	2R_18929777_SNP	18929777	0	G	A	0.006	1.584468e-01	1.841030e-01	1.000000e-05	5.186561e-02	3.906765e-01	3.939352e-01	3.997913e-01
2	2R_18929793_SNP	18929793	0	T	G	0.036	-4.168200e-02	7.641241e-02	1.000000e-05	2.036042e-01	5.861506e-01	5.861797e-01	5.872301e-01
2	2R_18929814_SNP	18929814	2	G	T	0.042	-1.061902e-01	7.056599e-02	1.000000e-05	2.496527e-01	1.342666e-01	1.308482e-01	1.340726e-01
2	2R_18929897_SNP	18929897	0	C	T	0.006	-1.408447e-02	1.845100e-01	1.000000e-05	2.250120e-01	9.392449e-01	9.427922e-01	9.429108e-01
2	2R_18929976_INS	18929976	11	CTGAGGCAC	C	0.019	5.039647e-02	1.071694e-01	1.000000e-05	2.682174e-01	6.387934e-01	6.302915e-01	6.314729e-01
2	2R_18930011_SNP	18930011	1	C	T	0.090	-7.513535e-03	4.978429e-02	1.000000e-05	2.333443e-01	8.802206e-01	8.774128e-01	8.776237e-01
2	2R_18930044_SNP	18930044	3	T	C	0.109	-4.040884e-02	4.583747e-02	5.913920e-02	3.569710e-01	3.792852e-01	3.682603e-01	3.719886e-01
2	2R_18930083_SNP	18930083	15	A	T	0.007	-9.185322e-02	1.844297e-01	1.000000e-05	2.411198e-01	6.191157e-01	6.148241e-01	6.156637e-01
2	2R_18930085_SNP	18930085	24	T	C	0.007	-2.654352e-01	1.834523e-01	1.000000e-05	1.185719e-01	1.498135e-01	1.483070e-01	1.519407e-01
2	2R_18930189_SNP	18930189	1	A	G	0.084	7.191532e-03	5.136345e-02	1.000000e-05	2.272000e-01	8.888197e-01	8.886396e-01	8.888157e-01
2	2R_18930235_SNP	18930235	0	A	G	0.006	-2.302635e-01	1.842583e-01	2.091765e-01	5.239699e-01	2.131763e-01	2.049832e-01	2.119780e-01
2	2R_18930276_SNP	18930276	1	G	A	0.030	1.604858e-02	8.352158e-02	1.000000e-05	2.317267e-01	8.478604e-01	8.455688e-01	8.458217e-01
2	2R_18930293_SNP	18930293	4	G	A	0.159	5.196652e-03	3.932820e-02	1.000000e-05	2.489939e-01	8.950371e-01	8.841705e-01	8.847601e-01
2	2R_18930294_SNP	18930294	2	A	G	0.157	6.548694e-03	3.928242e-02	1.000000e-05	2.549928e-01	8.678027e-01	8.562272e-01	8.570044e-01
2	2R_18930305_SNP	18930305	1	T	A	0.090	2.483987e-03	4.978733e-02	1.000000e-05	2.291920e-01	9.602685e-01	9.593424e-01	9.594041e-01
2	2R_18930306_SNP	18930306	4	T	G	0.098	2.272283e-02	4.838090e-02	1.000000e-05	2.012821e-01	6.392105e-01	6.405977e-01	6.415398e-01
2	2R_18930387_SNP	18930387	11	A	C	0.217	3.904826e-02	3.551513e-02	1.000000e-05	1.000000e-05	2.731498e-01	2.740071e-01	2.813531e-01
2	2R_18930396_SNP	18930396	8	A	G	0.212	4.295163e-02	3.539556e-02	1.000000e-05	1.000000e-05	2.266719e-01	2.267272e-01	2.347592e-01
2	2R_18930401_SNP	18930401	5	G	A	0.245	1.995489e-02	3.344856e-02	1.000000e-05	2.547512e-01	5.515975e-01	5.459618e-01	5.471407e-01
2	2R_18930519_DEL	18930519	1	G	GC	0.036	-4.293874e-02	7.641670e-02	1.000000e-05	2.440413e-01	5.749403e-01	5.703351e-01	5.713381e-01
2	2R_18930572_SNP	18930572	7	C	G	0.447	-1.363808e-02	2.914047e-02	1.000000e-05	1.191467e-01	6.403901e-01	6.505737e-01	6.549374e-01
2	2R_18930586_SNP	18930586	1	G	A	0.036	1.492061e-01	7.561792e-02	5.798863e-02	4.054282e-01	5.013776e-02	4.757053e-02	5.083096e-02
2	2R_18930601_SNP	18930601	3	C	T	0.085	2.232406e-02	5.136577e-02	1.000000e-05	2.877836e-01	6.644102e-01	6.524645e-01	6.541714e-01
2	2R_18930673_SNP	18930673	6	T	G	0.074	-2.139631e-02	5.516401e-02	1.000000e-05	1.395546e-01	6.986112e-01	7.099876e-01	7.136499e-01
2	2R_18930677_SNP	18930677	3	A	G	0.036	-1.636997e-01	7.544423e-02	1.000000e-05	7.450226e-02	3.144285e-02	3.053493e-02	3.335472e-02
2	2R_18930712_SNP	18930712	5	C	T	0.061	-1.376570e-01	5.908714e-02	1.000000e-05	9.823111e-02	2.102438e-02	2.028047e-02	2.263393e-02
2	2R_18930713_SNP	18930713	4	A	G	0.037	-4.329675e-02	7.644160e-02	1.000000e-05	2.417807e-01	5.718849e-01	5.675583e-01	5.685566e-01
2	2R_18930717_SNP	18930717	4	A	G	0.030	1.722411e-01	8.255111e-02	1.944787e-01	5.698407e-01	3.846387e-02	3.610656e-02	3.963927e-02
2	2R_18930718_SNP	18930718	4	C	T	0.079	2.087027e-03	5.317298e-02	1.000000e-05	2.286977e-01	9.687384e-01	9.686731e-01	9.687205e-01
2	2R_18930739_SNP	18930739	5	A	C	0.141	-3.417484e-03	4.138931e-02	1.000000e-05	2.370032e-01	9.342935e-01	9.268600e-01	9.270798e-01
2	2R_18930766_SNP	18930766	12	G	A	0.365	5.817949e-02	3.025196e-02	1.000000e-05	1.000000e-05	5.617096e-02	5.508150e-02	5.964917e-02
2	2R_18930827_SNP	18930827	1	C	T	0.036	-4.293874e-02	7.641670e-02	1.000000e-05	2.440413e-01	5.749403e-01	5.703351e-01	5.713381e-01
2	2R_18930876_SNP	18930876	11	C	G	0.414	-3.652357e-02	2.967273e-02	1.000000e-05	1.000000e-05	2.201090e-01	2.200649e-01	2.283792e-01
2	2R_18930891_DEL	18930891	6	G	GGG	0.025	-1.034392e-01	9.279204e-02	1.000000e-05	1.722063e-01	2.665723e-01	2.646956e-01	2.674381e-01
2	2R_18930935_SNP	18930935	0	G	A	0.006	-8.037568e-02	1.844078e-01	1.000000e-05	2.132612e-01	6.635058e-01	6.634111e-01	6.641436e-01
2	2R_18930963_SNP	18930963	5	T	C	0.294	4.078324e-02	3.145338e-02	1.000000e-05	2.353160e-01	1.965597e-01	1.932319e-01	1.961561e-01
2	2R_18930975_SNP	18930975	3	T	C	0.036	-1.360140e-01	7.577479e-02	1.000000e-05	6.520454e-02	7.447663e-02	7.322544e-02	7.695875e-02
2	2R_18930992_SNP	18930992	2	A	C	0.042	-1.563844e-01	7.000117e-02	1.000000e-05	4.431332e-02	2.681691e-02	2.601278e-02	2.874126e-02
2	2R_18930994_SNP	18930994	8	A	G	0.312	3.689588e-02	3.124593e-02	1.000000e-05	1.534435e-01	2.393627e-01	2.379621e-01	2.409748e-01
2	2R_18931021_SNP	18931021	1	T	C	0.036	-4.293874e-02	7.641670e-02	1.000000e-05	2.440413e-01	5.749403e-01	5.703351e-01	5.713381e-01
2	2R_18931042_SNP	18931042	4	C	T	0.116	1.909105e-02	4.485962e-02	1.000000e-05	2.045200e-01	6.709701e-01	6.725572e-01	6.733807e-01
2	2R_18931075_SNP	18931075	0	T	A	0.006	9.921608e-02	1.843525e-01	1.000000e-05	2.972927e-01	5.911690e-01	5.792735e-01	5.812680e-01
2	2R_18931119_SNP	18931119	2	T	A	0.072	-3.050164e-02	5.508849e-02	1.541772e-02	3.093418e-01	5.805398e-01	5.675342e-01	5.699390e-01
2	2R_18931143_SNP	18931143	3	G	A	0.073	-2.945986e-02	5.510426e-02	1.215963e-02	3.054400e-01	5.936277e-01	5.806563e-01	5.829394e-01
2	2R_18931157_SNP	18931157	2	T	G	0.006	1.572665e-01	1.841158e-01	1.000000e-05	5.273116e-02	3.942410e-01	3.975842e-01	4.034332e-01
2	2R_18931167_SNP	18931167	1	G	T	0.006	1.582616e-01	1.841073e-01	1.000000e-05	5.183286e-02	3.912404e-01	3.945151e-01	4.003781e-01
2	2R_18931168_SNP	18931168	3	C	A	0.030	1.380879e-02	8.353962e-02	1.000000e-05	2.309832e-01	8.689119e-01	8.669259e-01	8.671393e-01
2	2R_18931169_SNP	18931169	5	C	A	0.086	-9.706343e-03	5.141872e-02	1.000000e-05	2.549113e-01	8.505032e-01	8.401857e-01	8.409285e-01
2	2R_18931174_SNP	18931174	2	T	A	0.036	-4.315532e-02	7.642456e-02	1.000000e-05	2.445440e-01	5.730546e-01	5.683915e-01	5.694046e-01
2	2R_18931177_DEL	18931177	2	G	GAA	0.090	2.892325e-02	4.975589e-02	4.576410e-03	2.700046e-01	5.618247e-01	5.542241e-01	5.555939e-01
2	2R_18931178_SNP	18931178	18	G	A	0.040	-3.976748e-02	7.658922e-02	1.000000e-05	2.405351e-01	6.042913e-01	6.000973e-01	6.009794e-01
2	2R_18931180_INS	18931180	1	GG	G	0.036	-4.293874e-02	7.641670e-02	1.000000e-05	2.440413e-01	5.749403e-01	5.703351e-01	5.713381e-01
2	2R_18931192_SNP	18931192	1	T	A	0.036	-4.293874e-02	7.641670e-02	1.000000e-05	2.440413e-01	5.749403e-01	5.703351e-01	5.713381e-01
2	2R_18931193_SNP	18931193	5	C	T	0.209	2.075899e-02	3.542763e-02	1.000000e-05	2.405773e-01	5.587017e-01	5.547269e-01	5.557640e-01
2	2R_18931196_DEL	18931196	3	C	CATC	0.170	3.564408e-02	3.805302e-02	1.000000e-05	2.706803e-01	3.502761e-01	3.446417e-01	3.468250e-01
2	2R_18931222_SNP	18931222	4	G	T	0.030	-1.275478e-01	8.296592e-02	1.000000e-05	2.201040e-01	1.261110e-01	1.232708e-01	1.265042e-01
2	2R_18931234_SNP	18931234	15	C	T	0.431	-2.154810e-02	2.998270e-02	1.000000e-05	1.000000e-05	4.733458e-01	4.797190e-01	4.905699e-01
2	2R_18931246_SNP	18931246	4	G	A	0.091	2.767436e-02	4.978638e-02	1.000000e-05	2.114852e-01	5.790536e-01	5.779895e-01	5.789856e-01
2	2R_18931248_SNP	18931248	3	G	T	0.097	3.913238e-02	4.832278e-02	3.356717e-02	3.202462e-01	4.192074e-01	4.098393e-01	4.125382e-01
2	2R_18931249_SNP	18931249	5	C	T	0.092	3.055828e-02	4.979164e-02	1.000000e-05	2.079338e-01	5.402384e-01	5.390721e-01	5.402323e-01
2	2R_18931251_DEL	18931251	5	A	TGCTT	0.037	-1.302240e-01	7.585391e-02	1.000000e-05	1.000000e-05	8.788571e-02	8.671971e-02	9.231491e-02
2	2R_18931253_SNP	18931253	28	G	C	0.436	-2.829665e-02	3.127871e-02	1.000000e-05	1.000000e-05	3.669557e-01	3.699532e-01	3.833236e-01
2	2R_18931256_INS	18931256	11	GCTAAGTAACCA	G	0.076	-6.008149e-02	5.508247e-02	7.062965e-02	3.644636e-01	2.769614e-01	2.684160e-01	2.722429e-01
2	2R_18931260_INS	18931260	28	AGTAGCCATTAA	A	0.400	1.106194e-02	3.172813e-02	2.004119e-02	3.210469e-01	7.277956e-01	7.070031e-01	7.106301e-01
2	2R_18931290_SNP	18931290	10	A	C	0.443	6.746495e-03	2.945783e-02	1.000000e-05	2.072702e-01	8.191337e-01	8.251496e-01	8.257442e-01
2	2R_18931305_SNP	18931305	3	T	C	0.030	-1.353480e-01	8.288342e-02	1.000000e-05	2.025084e-01	1.043659e-01	1.020610e-01	1.053411e-01
2	2R_18931313_SNP	18931313	4	G	A	0.024	-1.520789e-01	9.242838e-02	7.737952e-02	3.677554e-01	1.017857e-01	9.770665e-02	1.014151e-01
2	2R_18931320_SNP	18931320	5	G	C	0.098	-6.928859e-02	4.815445e-02	1.111846e-01	4.114782e-01	1.520667e-01	1.460878e-01	1.504375e-01
2	2R_18931324_SNP	18931324	7	T	A	0.093	-7.784325e-02	4.952997e-02	1.017375e-01	4.001888e-01	1.179383e-01	1.130637e-01	1.171170e-01
2	2R_18931325_SNP	18931325	5	T	C	0.098	-6.928859e-02	4.815445e-02	1.111846e-01	4.114782e-01	1.520667e-01	1.460878e-01	1.504375e-01
2	2R_18931331_SNP	18931331	3	C	A	0.030	-1.353480e-01	8.288342e-02	1.000000e-05	2.025084e-01	1.043659e-01	1.020610e-01	1.053411e-01
2	2R_18931334_SNP	18931334	7	T	G	0.093	-5.007514e-02	4.974732e-02	7.990248e-02	3.792382e-01	3.155969e-01	3.056940e-01	3.098782e-01
2	2R_18931354_SNP	18931354	5	G	C	0.012	-1.148340e-01	1.305834e-01	1.000000e-05	1.344410e-01	3.804598e-01	3.813500e-01	3.842375e-01
2	2R_18931359_SNP	18931359	6	G	A	0.006	-7.005656e-02	1.844536e-01	1.000000e-05	1.542232e-01	7.045750e-01	7.146200e-01	7.173226e-01
2	2R_18931364_SNP	18931364	6	G	A	0.006	-7.005656e-02	1.844536e-01	1.000000e-05	1.542232e-01	7.045750e-01	7.146200e-01	7.173226e-01
2	2R_18931379_SNP	18931379	5	T	C	0.092	5.428135e-02	4.968136e-02	1.363462e-01	4.751341e-01	2.761570e-01	2.652380e-01	2.717111e-01
2	2R_18931387_SNP	18931387	5	C	T	0.012	-1.169017e-01	1.305723e-01	1.000000e-05	1.121344e-01	3.719217e-01	3.733679e-01	3.768384e-01
2	2R_18931389_SNP	18931389	9	A	T	0.151	-1.165087e-02	4.074275e-02	1.000000e-05	2.726149e-01	7.752639e-01	7.615029e-01	7.628319e-01
2	2R_18931391_SNP	18931391	13	T	A	0.148	-8.044095e-03	4.156208e-02	1.000000e-05	2.618785e-01	8.467695e-01	8.325707e-01	8.336055e-01
2	2R_18931392_SNP	18931392	5	G	T	0.012	-1.169017e-01	1.305723e-01	1.000000e-05	1.121344e-01	3.719217e-01	3.733679e-01	3.768384e-01
2	2R_18931395_SNP	18931395	3	T	C	0.024	6.636950e-03	9.311586e-02	1.000000e-05	2.305143e-01	9.432637e-01	9.410917e-01	9.411865e-01
2	2R_18931400_SNP	18931400	2	G	A	0.030	1.402537e-02	8.353154e-02	1.000000e-05	2.311351e-01	8.668623e-01	8.648095e-01	8.650270e-01
2	2R_18931406_SNP	18931406	1	G	A	0.012	1.749784e-01	1.301234e-01	2.472946e-02	3.519448e-01	1.805531e-01	1.741132e-01	1.778018e-01
2	2R_18931425_SNP	18931425	2	A	G	0.036	-1.244425e-01	7.588573e-02	1.000000e-05	1.921280e-01	1.029264e-01	1.006702e-01	1.039692e-01
2	2R_18931428_SNP	18931428	1	A	C	0.036	-4.293874e-02	7.641670e-02	1.000000e-05	2.440413e-01	5.749403e-01	5.703351e-01	5.713381e-01
2	2R_18931441_SNP	18931441	2	T	A	0.030	1.402537e-02	8.353154e-02	1.000000e-05	2.311351e-01	8.668623e-01	8.648095e-01	8.650270e-01
2	2R_18931443_SNP	18931443	5	A	G	0.307	-3.042755e-02	3.120599e-02	1.935505e-01	5.232942e-01	3.309519e-01	3.181824e-01	3.275405e-01
2	2R_18931448_SNP	18931448	6	T	C	0.117	2.716729e-02	4.487092e-02	1.000000e-05	1.415924e-01	5.457040e-01	5.503738e-01	5.530052e-01
2	2R_18931450_SNP	18931450	2	C	T	0.030	1.402537e-02	8.353154e-02	1.000000e-05	2.311351e-01	8.668623e-01	8.648095e-01	8.650270e-01
2	2R_18931470_SNP	18931470	2	A	C	0.030	-1.343748e-01	8.288503e-02	1.000000e-05	1.137765e-01	1.068686e-01	1.053249e-01	1.089630e-01
2	2R_18931518_SNP	18931518	0	T	C	0.018	-8.116316e-02	1.069872e-01	1.000000e-05	2.733391e-01	4.491526e-01	4.421941e-01	4.439724e-01
2	2R_18931530_SNP	18931530	2	A	C	0.072	2.321462e-02	5.513602e-02	2.640762e-02	2.960417e-01	6.742685e-01	6.618924e-01	6.639098e-01
2	2R_18931683_SNP	18931683	0	A	T	0.006	-2.613686e-01	1.833947e-01	1.000000e-05	1.000000e-05	1.559857e-01	1.551687e-01	1.631485e-01
2	2R_18931752_SNP	18931752	2	T	G	0.030	-1.960419e-02	8.352477e-02	1.000000e-05	2.306268e-01	8.147222e-01	8.128960e-01	8.132050e-01
2	2R_18931810_SNP	18931810	0	A	T	0.006	1.584468e-01	1.841030e-01	1.000000e-05	5.186561e-02	3.906765e-01	3.939352e-01	3.997913e-01
2	2R_18931811_SNP	18931811	11	C	G	0.414	-8.694734e-04	2.980776e-02	1.000000e-05	2.451946e-01	9.767646e-01	9.550982e-01	9.558601e-01
2	2R_18931857_INS	18931857	31	AA	A	0.036	4.406837e-02	8.374476e-02	1.000000e-05	6.806679e-02	5.994360e-01	6.103576e-01	6.182802e-01
2	2R_18931866_SNP	18931866	2	T	G	0.054	1.106211e-02	6.304838e-02	1.000000e-05	2.607718e-01	8.609365e-01	8.469887e-01	8.480051e-01
2	2R_18931894_SNP	18931894	3	G	A	0.061	4.542522e-02	5.992151e-02	5.629267e-02	3.568970e-01	4.494788e-01	4.364241e-01	4.403044e-01
2	2R_18931898_INS	18931898	10	AA	A	0.006	-1.840594e-02	1.845427e-01	1.000000e-05	2.352956e-01	9.206726e-01	9.154764e-01	9.156642e-01
2	2R_18931938_SNP	18931938	7	G	T	0.429	-2.512334e-03	2.929652e-02	1.000000e-05	2.190619e-01	9.317642e-01	9.407959e-01	9.410831e-01
2	2R_18932014_SNP	18932014	4	C	T	0.067	-5.691193e-02	5.731955e-02	2.036693e-01	5.565736e-01	3.222093e-01	3.089610e-01	3.193561e-01
2	2R_18932042_INS	18932042	0	TGT	T	0.018	-8.116316e-02	1.069872e-01	1.000000e-05	2.733391e-01	4.491526e-01	4.421941e-01	4.439724e-01
2	2R_18932045_SNP	18932045	11	C	G	0.363	-4.018084e-02	3.037149e-02	1.000000e-05	2.103205e-01	1.876618e-01	1.848100e-01	1.877950e-01
2	2R_18932053_DEL	18932053	0	T	TTGCTACACTCACTTTGGCGCCAT	0.018	-8.116316e-02	1.069872e-01	1.000000e-05	2.733391e-01	4.491526e-01	4.421941e-01	4.439724e-01
2	2R_18932065_SNP	18932065	5	G	C	0.037	-1.260608e-01	7.589627e-02	1.000000e-05	1.937004e-01	9.860871e-02	9.637500e-02	9.966873e-02
2	2R_18932080_SNP	18932080	3	A	C	0.012	2.632212e-04	1.309128e-01	7.418573e-03	2.363098e-01	9.983981e-01	9.781642e-01	9.784962e-01
2	2R_18932097_SNP	18932097	12	T	A	0.346	-7.020578e-03	3.095489e-02	1.000000e-05	2.582751e-01	8.208581e-01	8.098863e-01	8.107243e-01
2	2R_18932108_SNP	18932108	3	C	A	0.036	-1.012543e-01	7.610192e-02	1.000000e-05	2.555807e-01	1.851755e-01	1.810159e-01	1.840398e-01
2	2R_18932109_SNP	18932109	1	G	T	0.072	-3.027408e-02	5.507608e-02	1.430713e-02	3.082040e-01	5.832794e-01	5.703060e-01	5.726740e-01
2	2R_18932128_SNP	18932128	4	A	T	0.037	-1.015282e-01	7.610857e-02	1.000000e-05	2.486317e-01	1.840338e-01	1.800637e-01	1.830769e-01
2	2R_18932163_DEL	18932163	3	T	TAAGTTAT	0.036	-1.058308e-01	7.606439e-02	1.000000e-05	1.672054e-01	1.659868e-01	1.638430e-01	1.670901e-01
2	2R_18932178_SNP	18932178	10	C	T	0.278	-9.877202e-03	3.264083e-02	1.000000e-05	1.336026e-01	7.625716e-01	7.802889e-01	7.854462e-01
2	2R_18932182_SNP	18932182	12	C	T	0.276	-1.174728e-02	3.294988e-02	1.000000e-05	1.165565e-01	7.219042e-01	7.378940e-01	7.438507e-01
2	2R_18932185_SNP	18932185	11	C	G	0.274	-1.372498e-02	3.290538e-02	1.000000e-05	8.847037e-02	6.771409e-01	6.920017e-01	6.997097e-01
2	2R_18932186_SNP	18932186	7	C	T	0.106	1.382751e-02	4.716568e-02	1.000000e-05	2.601749e-01	7.697592e-01	7.598098e-01	7.606895e-01
2	2R_18932192_SNP	18932192	10	T	A	0.272	-1.299413e-02	3.286792e-02	1.000000e-05	9.851838e-02	6.930967e-01	7.084320e-01	7.155128e-01
2	2R_18932196_DEL	18932196	12	TATGT	T	0.288	-1.850178e-03	3.251034e-02	1.000000e-05	2.198086e-01	9.546850e-01	9.779090e-01	9.783834e-01
2	2R_18932205_SNP	18932205	13	T	A	0.284	-5.199449e-03	3.276999e-02	1.000000e-05	1.847402e-01	8.741257e-01	8.954015e-01	8.977668e-01
2	2R_18932206_SNP	18932206	11	T	A	0.293	-1.186541e-02	3.224509e-02	1.000000e-05	1.133376e-01	7.133601e-01	7.289463e-01	7.350382e-01
2	2R_18932208_SNP	18932208	24	A	T	0.326	-5.354964e-03	3.269208e-02	1.000000e-05	1.813574e-01	8.700878e-01	8.920165e-01	8.946550e-01
2	2R_18932212_SNP	18932212	1	A	G	0.060	1.447830e-02	5.998787e-02	1.000000e-05	2.608849e-01	8.095788e-01	7.984816e-01	7.993982e-01
2	2R_18932213_SNP	18932213	1	A	C	0.060	1.447830e-02	5.998787e-02	1.000000e-05	2.608849e-01	8.095788e-01	7.984816e-01	7.993982e-01
2	2R_18932228_SNP	18932228	4	A	C	0.116	5.143808e-03	4.488231e-02	1.000000e-05	2.424481e-01	9.088955e-01	8.996270e-01	9.000011e-01
2	2R_18932241_SNP	18932241	5	C	T	0.196	-1.434153e-02	3.625850e-02	1.000000e-05	2.644704e-01	6.929556e-01	6.847460e-01	6.857645e-01
2	2R_18932255_SNP	18932255	6	A	C	0.167	4.569978e-02	3.863742e-02	4.662035e-02	3.504620e-01	2.385855e-01	2.315049e-01	2.350472e-01
2	2R_18932268_SNP	18932268	2	T	A	0.048	-9.154059e-02	6.628745e-02	1.000000e-05	2.597105e-02	1.691463e-01	1.684205e-01	1.734718e-01
2	2R_18932273_SNP	18932273	10	A	G	0.222	5.288977e-02	3.500314e-02	1.000000e-05	2.666769e-01	1.326896e-01	1.292911e-01	1.325479e-01
2	2R_18932274_SNP	18932274	5	G	A	0.055	6.248526e-02	6.290083e-02	1.000000e-05	1.260851e-01	3.219642e-01	3.221165e-01	3.252795e-01
2	2R_18932280_SNP	18932280	10	G	T	0.158	3.159923e-02	4.003882e-02	2.482302e-02	3.155188e-01	4.311121e-01	4.218450e-01	4.244041e-01
2	2R_18932291_SNP	18932291	10	T	A	0.184	2.338462e-03	3.780602e-02	1.000000e-05	2.252539e-01	9.507533e-01	9.545991e-01	9.547033e-01
2	2R_18932299_SNP	18932299	17	A	G	0.351	-3.295019e-02	3.126226e-02	1.000000e-05	1.606714e-01	2.934180e-01	2.922272e-01	2.949423e-01
2	2R_18932303_SNP	18932303	16	T	C	0.362	-4.166967e-02	3.088284e-02	1.000000e-05	1.003049e-01	1.790838e-01	1.779700e-01	1.817533e-01
2	2R_18932358_DEL	18932358	16	AA	A	0.421	-1.847565e-02	3.018786e-02	1.000000e-05	1.155741e-01	5.413602e-01	5.472961e-01	5.511552e-01
2	2R_18932363_SNP	18932363	4	C	G	0.049	-1.166695e-01	6.607007e-02	1.000000e-05	2.705498e-01	7.926025e-02	7.659963e-02	7.985069e-02
2	2R_18932371_SNP	18932371	1	A	T	0.006	1.590333e-01	1.841033e-01	1.000000e-05	5.296962e-02	3.889297e-01	3.921239e-01	3.979114e-01
2	2R_18932380_SNP	18932380	9	G	A	0.296	1.248285e-02	3.195747e-02	1.000000e-05	2.655572e-01	6.965876e-01	6.882227e-01	6.892624e-01
2	2R_18932387_SNP	18932387	2	C	T	0.054	-5.951242e-02	6.288481e-02	1.000000e-05	2.900916e-01	3.453345e-01	3.383254e-01	3.407411e-01
2	2R_18932389_SNP	18932389	9	C	G	0.358	-4.018309e-03	3.042072e-02	1.000000e-05	2.318702e-01	8.950721e-01	8.924717e-01	8.926483e-01
2	2R_18932392_DEL	18932392	2	A	AA	0.048	-2.380716e-02	6.664152e-02	1.000000e-05	2.420779e-01	7.213642e-01	7.167962e-01	7.173783e-01
2	2R_18932393_SNP	18932393	20	T	A	0.243	4.099757e-03	3.524392e-02	1.000000e-05	2.379752e-01	9.075354e-01	9.019109e-01	9.021619e-01
2	2R_18932433_INS	18932433	5	TGCTT	T	0.049	-3.263474e-02	6.665011e-02	1.000000e-05	1.002827e-01	6.250331e-01	6.355384e-01	6.413485e-01
2	2R_18932439_SNP	18932439	3	T	A	0.042	-8.237069e-02	7.076697e-02	1.000000e-05	2.203240e-01	2.461060e-01	2.426425e-01	2.452768e-01
2	2R_18932451_SNP	18932451	4	G	A	0.049	6.596155e-02	6.649092e-02	1.000000e-05	1.347533e-01	3.226226e-01	3.225424e-01	3.255382e-01
2	2R_18932518_SNP	18932518	2	T	C	0.054	7.520985e-02	6.278344e-02	1.000000e-05	1.137738e-01	2.326538e-01	2.318886e-01	2.354127e-01
2	2R_18932526_SNP	18932526	10	A	T	0.462	1.949023e-02	2.931646e-02	1.000000e-05	1.768889e-01	5.070868e-01	5.082467e-01	5.099376e-01
2	2R_18932530_SNP	18932530	11	T	G	0.459	1.237193e-02	2.944928e-02	1.000000e-05	2.080335e-01	6.749485e-01	6.760615e-01	6.768255e-01
2	2R_18932572_SNP	18932572	3	G	A	0.036	-7.077449e-02	7.630916e-02	1.000000e-05	9.855736e-02	3.550289e-01	3.564969e-01	3.603339e-01
2	2R_18932579_SNP	18932579	2	A	G	0.012	-4.709019e-02	1.308214e-01	1.000000e-05	2.318024e-01	7.193363e-01	7.166666e-01	7.171847e-01
2	2R_18932639_SNP	18932639	0	A	T	0.018	-8.116316e-02	1.069872e-01	1.000000e-05	2.733391e-01	4.491526e-01	4.421941e-01	4.439724e-01
2	2R_18932679_SNP	18932679	1	T	C	0.030	-4.985335e-02	8.344120e-02	1.000000e-05	2.313622e-01	5.510098e-01	5.477915e-01	5.488273e-01
2	2R_18932707_SNP	18932707	0	T	A	0.018	-8.116316e-02	1.069872e-01	1.000000e-05	2.733391e-01	4.491526e-01	4.421941e-01	4.439724e-01
2	2R_18932731_SNP	18932731	1	C	T	0.006	-2.717830e-01	1.833229e-01	7.656751e-03	2.836049e-01	1.400934e-01	1.361216e-01	1.394141e-01
2	2R_18932732_SNP	18932732	3	A	G	0.012	3.602093e-01	1.288001e-01	9.633108e-01	1.000000e+05	5.773376e-03	5.092940e-03	8.414757e-03
2	2R_18932741_SNP	18932741	0	A	C	0.006	-7.523489e-02	1.844209e-01	1.000000e-05	2.195225e-01	6.838345e-01	6.829332e-01	6.835643e-01
2	2R_18932766_SNP	18932766	20	A	C	0.108	-3.047778e-02	4.864096e-02	1.000000e-05	1.785547e-01	5.317910e-01	5.331919e-01	5.347992e-01
2	2R_18932768_SNP	18932768	21	A	C	0.027	-4.034120e-02	9.320667e-02	1.000000e-05	2.547715e-01	6.657113e-01	6.590012e-01	6.598763e-01
2	2R_18932769_SNP	18932769	6	T	C	0.056	5.430404e-02	6.295797e-02	1.000000e-05	3.296771e-02	3.896325e-01	3.931067e-01	3.996029e-01
2	2R_18932774_SNP	18932774	12	C	G	0.474	-1.794543e-02	2.946362e-02	1.000000e-05	1.000000e-05	5.433100e-01	5.526441e-01	5.668085e-01
2	2R_18932866_SNP	18932866	0	C	T	0.006	1.584468e-01	1.841030e-01	1.000000e-05	5.186561e-02	3.906765e-01	3.939352e-01	3.997913e-01
2	2R_18932893_SNP	18932893	0	C	T	0.006	8.255390e-02	1.844020e-01	1.000000e-05	2.103280e-01	6.549646e-01	6.552455e-01	6.560297e-01
2	2R_18932904_DEL	18932904	4	T	TGATGATTATTTAATAGCGGAATGATTT	0.165	3.832039e-02	3.862155e-02	1.947132e-02	3.154073e-01	3.225430e-01	3.143719e-01	3.172477e-01
2	2R_18932981_SNP	18932981	31	A	C	0.095	2.167389e-02	5.361953e-02	1.343932e-02	2.750259e-01	6.865739e-01	6.768878e-01	6.781930e-01
2	2R_18933015_SNP	18933015	32	A	C	0.044	-3.288712e-02	7.677388e-02	1.000000e-05	2.403081e-01	6.689419e-01	6.648102e-01	6.655018e-01
2	2R_18933033_SNP	18933033	31	A	G	0.088	7.933554e-03	5.559290e-02	1.000000e-05	2.573143e-01	8.866938e-01	8.725466e-01	8.734834e-01
2	2R_18933052_SNP	18933052	32	A	G	0.007	1.703587e-01	1.841694e-01	1.000000e-05	4.156581e-02	3.563029e-01	3.587972e-01	3.647944e-01
2	2R_18933079_SNP	18933079	6	G	A	0.160	1.841670e-02	3.935014e-02	1.000000e-05	2.879710e-01	6.403834e-01	6.283543e-01	6.300791e-01
2	2R_18933086_SNP	18933086	4	C	T	0.049	8.637980e-03	6.668435e-02	1.000000e-05	1.909988e-01	8.970909e-01	9.220442e-01	9.243297e-01
2	2R_18933087_SNP	18933087	5	T	C	0.037	-1.220127e-01	7.593611e-02	1.000000e-05	1.936569e-01	1.100029e-01	1.076686e-01	1.109630e-01
2	2R_18933121_SNP	18933121	2	C	T	0.018	-7.928850e-02	1.070074e-01	1.000000e-05	2.744778e-01	4.597629e-01	4.526067e-01	4.543608e-01
2	2R_18933132_SNP	18933132	5	G	A	0.080	-2.106129e-02	5.316215e-02	1.000000e-05	2.959092e-01	6.924878e-01	6.773336e-01	6.794307e-01
2	2R_18933150_SNP	18933150	8	T	C	0.212	-6.272574e-03	3.554887e-02	1.000000e-05	2.570692e-01	8.601560e-01	8.476028e-01	8.484546e-01
2	2R_18933155_SNP	18933155	9	A	T	0.038	-1.546061e-01	7.568876e-02	1.907158e-01	5.578173e-01	4.266823e-02	4.013212e-02	4.378939e-02
2	2R_18933156_SNP	18933156	9	T	A	0.038	-1.473787e-01	7.571092e-02	7.017881e-02	4.115788e-01	5.327114e-02	5.054976e-02	5.389906e-02
2	2R_18933159_SNP	18933159	12	A	T	0.186	1.513117e-02	3.784283e-02	1.000000e-05	1.292613e-01	6.897866e-01	7.018810e-01	7.061593e-01
2	2R_18933163_SNP	18933163	9	A	T	0.050	-1.876623e-01	6.513282e-02	1.000000e-05	1.020283e-02	4.484813e-03	4.245333e-03	5.362623e-03
2	2R_18933169_SNP	18933169	14	G	C	0.195	1.555608e-03	3.742983e-02	1.000000e-05	2.243875e-01	9.668989e-01	9.870856e-01	9.872919e-01
2	2R_18933177_INS	18933177	27	AAA	A	0.135	-1.285298e-02	4.536063e-02	1.000000e-05	2.494925e-01	7.772608e-01	7.701992e-01	7.708030e-01
2	2R_18933191_SNP	18933191	12	T	C	0.051	4.256481e-03	6.677476e-02	1.000000e-05	2.172910e-01	9.492509e-01	9.760883e-01	9.767824e-01
2	2R_18933192_SNP	18933192	16	G	A	0.197	-3.432841e-03	3.748880e-02	1.000000e-05	2.589891e-01	9.271503e-01	9.066712e-01	9.079478e-01
2	2R_18933196_SNP	18933196	18	T	C	0.313	8.626484e-03	3.237550e-02	1.000000e-05	1.657227e-01	7.902226e-01	8.045955e-01	8.073203e-01
2	2R_18933201_DEL	18933201	11	A	CAAGTTTTT	0.045	-9.840491e-02	7.072429e-02	1.000000e-05	1.617254e-01	1.659697e-01	1.640982e-01	1.673491e-01
2	2R_18933211_SNP	18933211	10	T	A	0.051	1.340419e-01	6.593704e-02	1.000000e-05	3.930609e-02	4.365815e-02	4.264395e-02	4.591389e-02
2	2R_18933217_SNP	18933217	14	T	A	0.071	-1.137433e-01	5.687983e-02	1.000000e-05	1.487607e-01	4.716245e-02	4.588710e-02	4.889673e-02
2	2R_18933219_SNP	18933219	15	G	T	0.137	8.120292e-03	4.321496e-02	1.000000e-05	2.223442e-01	8.511809e-01	8.527769e-01	8.530454e-01
2	2R_18933220_SNP	18933220	13	T	C	0.045	5.445641e-02	7.103129e-02	1.000000e-05	7.237713e-02	4.443763e-01	4.487841e-01	4.541236e-01
2	2R_18933223_SNP	18933223	11	A	G	0.006	-1.334678e-01	1.842610e-01	1.000000e-05	1.186423e-01	4.698760e-01	4.734960e-01	4.768532e-01
2	2R_18933229_SNP	18933229	15	G	A	0.137	9.090717e-03	4.321380e-02	1.000000e-05	2.254427e-01	8.336400e-01	8.338004e-01	8.340768e-01
2	2R_18933233_SNP	18933233	13	T	A	0.052	1.366915e-01	6.593919e-02	1.000000e-05	3.277371e-02	3.971801e-02	3.874945e-02	4.193539e-02
2	2R_18933239_SNP	18933239	11	T	A	0.051	-1.079937e-01	6.623584e-02	1.000000e-05	2.249375e-01	1.049041e-01	1.023780e-01	1.056408e-01
2	2R_18933240_SNP	18933240	12	T	C	0.115	1.930916e-02	4.607743e-02	1.000000e-05	1.962517e-01	6.757148e-01	6.786444e-01	6.796145e-01
2	2R_18933248_SNP	18933248	9	G	A	0.006	-1.572106e-01	1.841408e-01	1.000000e-05	2.399853e-01	3.944726e-01	3.901125e-01	3.918862e-01
2	2R_18933252_SNP	18933252	10	A	C	0.051	1.409941e-01	6.584964e-02	1.000000e-05	3.868538e-02	3.372098e-02	3.282028e-02	3.579624e-02
2	2R_18933256_SNP	18933256	10	T	A	0.057	1.557900e-01	6.197743e-02	1.000000e-05	1.000000e-05	1.290130e-02	1.239494e-02	1.466357e-02
2	2R_18933261_SNP	18933261	9	G	A	0.057	1.595212e-01	6.190800e-02	1.000000e-05	1.000000e-05	1.084369e-02	1.039283e-02	1.243038e-02
2	2R_18933264_SNP	18933264	8	T	A	0.006	1.888045e-01	1.839582e-01	1.000000e-05	2.130676e-01	3.062223e-01	3.032378e-01	3.055173e-01
2	2R_18933277_SNP	18933277	12	A	G	0.308	1.250604e-03	3.191237e-02	1.000000e-05	2.251746e-01	9.687870e-01	9.793933e-01	9.795053e-01
2	2R_18933283_SNP	18933283	15	C	T	0.451	-2.612664e-03	2.988841e-02	1.000000e-05	2.467929e-01	9.304478e-01	9.165643e-01	9.171491e-01
2	2R_18933294_SNP	18933294	19	G	A	0.483	2.347061e-02	3.010364e-02	1.000000e-05	1.193278e-01	4.367011e-01	4.393535e-01	4.426740e-01
2	2R_18933295_SNP	18933295	15	G	A	0.497	1.914687e-02	2.970860e-02	1.000000e-05	1.654550e-01	5.201479e-01	5.222354e-01	5.241709e-01
2	2R_18933305_SNP	18933305	5	G	T	0.043	5.744896e-02	7.093448e-02	1.000000e-05	6.397797e-02	4.191642e-01	4.230098e-01	4.285475e-01
2	2R_18933307_SNP	18933307	5	A	T	0.055	1.531320e-01	6.195784e-02	1.000000e-05	1.000000e-05	1.446183e-02	1.391638e-02	1.629418e-02
2	2R_18933313_SNP	18933313	16	A	C	0.336	1.745170e-02	3.157243e-02	1.000000e-05	2.608575e-01	5.811773e-01	5.744623e-01	5.756317e-01
2	2R_18933319_SNP	18933319	6	A	G	0.043	5.460292e-02	7.095789e-02	1.000000e-05	7.649726e-02	4.426832e-01	4.469300e-01	4.520552e-01
2	2R_18933320_SNP	18933320	6	A	C	0.043	5.800191e-02	7.094164e-02	1.000000e-05	6.168935e-02	4.147573e-01	4.185211e-01	4.241329e-01
2	2R_18933322_SNP	18933322	13	T	A	0.335	1.603957e-02	3.127036e-02	1.000000e-05	2.878296e-01	6.086808e-01	5.978142e-01	5.995219e-01
2	2R_18933328_SNP	18933328	4	G	A	0.055	1.531702e-01	6.194583e-02	1.000000e-05	1.000000e-05	1.441918e-02	1.387477e-02	1.624875e-02
2	2R_18933336_SNP	18933336	5	G	C	0.098	8.424172e-02	4.798569e-02	1.000000e-05	1.000000e-05	8.100822e-02	7.984262e-02	8.844769e-02
2	2R_18933345_SNP	18933345	3	T	A	0.055	1.518534e-01	6.195406e-02	1.000000e-05	1.000000e-05	1.528026e-02	1.471523e-02	1.720203e-02
2	2R_18933346_DEL	18933346	17	A	AT	0.318	4.135479e-02	3.198934e-02	1.000000e-05	5.213625e-02	1.978877e-01	1.973650e-01	2.019983e-01
2	2R_18933348_DEL	18933348	2	G	AAACATAA	0.054	1.539051e-01	6.191239e-02	1.000000e-05	1.000000e-05	1.391393e-02	1.338193e-02	1.571831e-02
2	2R_18933350_SNP	18933350	12	T	A	0.006	1.920444e-01	1.839529e-01	1.000000e-05	2.087527e-01	2.980095e-01	2.951768e-01	2.975177e-01
2	2R_18933353_SNP	18933353	15	A	T	0.046	6.603822e-02	7.099416e-02	1.000000e-05	3.050641e-02	3.536223e-01	3.561522e-01	3.626275e-01
2	2R_18933365_SNP	18933365	2	T	A	0.060	-1.146385e-02	6.000333e-02	1.000000e-05	2.038575e-01	8.487171e-01	8.569015e-01	8.576551e-01
2	2R_18933372_SNP	18933372	10	C	A	0.285	1.026790e-02	3.241777e-02	1.000000e-05	2.377651e-01	7.518413e-01	7.479809e-01	7.484577e-01
2	2R_18933379_SNP	18933379	2	A	T	0.048	-4.656451e-03	6.666615e-02	1.000000e-05	2.296273e-01	9.443993e-01	9.432861e-01	9.433733e-01
2	2R_18933383_SNP	18933383	2	A	C	0.048	7.199465e-03	6.666478e-02	1.000000e-05	1.996471e-01	9.141301e-01	9.396548e-01	9.414116e-01
2	2R_18933392_SNP	18933392	2	A	G	0.181	9.600174e-03	3.709946e-02	1.000000e-05	1.844391e-01	7.961344e-01	8.065791e-01	8.080978e-01
2	2R_18933400_MNP	18933400	0	TCT	GTC	0.006	1.823944e-01	1.839694e-01	1.000000e-05	2.119911e-01	3.229144e-01	3.200230e-01	3.222067e-01
2	2R_18933402_DEL	18933402	5	C	CCTATGAATTCCCGTCGATCCAAAGATATTCTC	0.025	1.081099e-01	9.275271e-02	1.000000e-05	2.555924e-02	2.454600e-01	2.457658e-01	2.513674e-01
2	2R_18933446_INS	18933446	8	TT	T	0.144	4.967143e-03	4.145226e-02	1.000000e-05	2.295946e-01	9.047643e-01	9.034214e-01	9.035709e-01
2	2R_18933468_SNP	18933468	6	T	C	0.154	1.504095e-02	3.999203e-02	1.000000e-05	2.739191e-01	7.073238e-01	6.959322e-01	6.972292e-01
2	2R_18933493_SNP	18933493	2	A	T	0.006	5.851811e-01	1.788428e-01	1.000000e-05	1.000000e-05	1.298870e-03	1.208204e-03	1.808879e-03
2	2R_18933504_SNP	18933504	6	G	C	0.031	4.437277e-03	8.356996e-02	1.000000e-05	2.239792e-01	9.577188e-01	9.657332e-01	9.658702e-01
2	2R_18933511_SNP	18933511	0	A	C	0.006	-7.523489e-02	1.844209e-01	1.000000e-05	2.195225e-01	6.838345e-01	6.829332e-01	6.835643e-01
2	2R_18933548_SNP	18933548	4	A	G	0.146	5.175516e-02	4.044379e-02	1.000000e-05	1.217746e-01	2.024430e-01	2.012295e-01	2.047373e-01
2	2R_18933557_SNP	18933557	1	A	C	0.006	-3.281910e-01	1.827847e-01	6.178739e-02	3.593079e-01	7.439216e-02	7.114940e-02	7.462521e-02
2	2R_18933561_SNP	18933561	3	A	G	0.055	-4.318355e-02	6.297606e-02	1.000000e-05	2.234061e-01	4.938502e-01	4.911223e-01	4.923935e-01
2	2R_18933592_SNP	18933592	0	T	G	0.006	-3.188114e-02	1.844967e-01	1.000000e-05	2.362724e-01	8.630187e-01	8.588466e-01	8.591157e-01
2	2R_18933657_SNP	18933657	13	C	T	0.432	-5.288053e-03	2.982478e-02	1.000000e-05	2.051501e-01	8.594858e-01	8.683172e-01	8.690375e-01
2	2R_18933658_DEL	18933658	0	T	TGCCGCT	0.006	1.584468e-01	1.841030e-01	1.000000e-05	5.186561e-02	3.906765e-01	3.939352e-01	3.997913e-01
2	2R_18933663_SNP	18933663	4	A	C	0.152	5.728382e-02	3.971654e-02	1.000000e-05	2.235518e-01	1.510972e-01	1.481555e-01	1.513032e-01
2	2R_18933685_DEL	18933685	12	A	GCC	0.276	-1.034734e-02	3.295271e-02	1.000000e-05	1.808425e-01	7.539108e-01	7.625210e-01	7.640417e-01
2	2R_18933733_SNP	18933733	16	T	G	0.184	-4.651376e-02	3.836993e-02	5.466836e-01	1.000000e+05	2.271411e-01	1.124106e-01	2.501585e-01
2	2R_18933762_SNP	18933762	3	T	C	0.042	7.492973e-02	7.082002e-02	2.043720e-01	5.745016e-01	2.915788e-01	2.787823e-01	2.890746e-01
2	2R_18933764_SNP	18933764	5	A	G	0.043	1.896250e-01	6.953395e-02	1.000000e-05	1.882298e-01	7.076622e-03	6.685608e-03	8.044585e-03
2	2R_18933862_SNP	18933862	2	C	A	0.096	-9.725260e-03	4.837565e-02	1.000000e-05	1.961431e-01	8.409163e-01	8.512757e-01	8.523800e-01
2	2R_18933884_SNP	18933884	1	T	C	0.048	6.911928e-02	6.647479e-02	2.252095e-01	5.920820e-01	2.999533e-01	2.870237e-01	2.984291e-01
2	2R_18933902_SNP	18933902	0	A	G	0.012	2.890816e-01	1.302903e-01	8.846783e-01	1.000000e+05	2.785995e-02	2.589968e-02	3.612922e-02
2	2R_18933909_SNP	18933909	0	T	A	0.018	-8.116316e-02	1.069872e-01	1.000000e-05	2.733391e-01	4.491526e-01	4.421941e-01	4.439724e-01
2	2R_18933912_SNP	18933912	8	C	T	0.212	2.570850e-02	3.549616e-02	1.000000e-05	1.210583e-01	4.699248e-01	4.733648e-01	4.766816e-01
2	2R_18933916_SNP	18933916	5	C	G	0.110	-3.570776e-02	4.591339e-02	8.766658e-02	3.942053e-01	4.378411e-01	4.239535e-01	4.291283e-01
2	2R_18933918_SNP	18933918	0	T	G	0.018	-8.116316e-02	1.069872e-01	1.000000e-05	2.733391e-01	4.491526e-01	4.421941e-01	4.439724e-01
2	2R_18933929_SNP	18933929	3	T	C	0.030	1.354347e-02	8.353988e-02	1.000000e-05	2.181397e-01	8.714087e-01	8.760164e-01	8.763207e-01
2	2R_18933930_SNP	18933930	4	T	C	0.024	1.708933e-02	9.311488e-02	1.000000e-05	1.975671e-01	8.546065e-01	8.661446e-01	8.672330e-01
2	2R_18933951_SNP	18933951	3	A	G	0.036	-2.365519e-02	7.648459e-02	1.000000e-05	2.602344e-01	7.574961e-01	7.475658e-01	7.484535e-01
2	2R_18933956_SNP	18933956	2	A	C	0.036	-2.729623e-02	7.646859e-02	1.000000e-05	2.639065e-01	7.215751e-01	7.116577e-01	7.126618e-01
2	2R_18933967_SNP	18933967	16	G	A	0.230	-5.275813e-02	3.526554e-02	3.113725e-01	6.694512e-01	1.365459e-01	1.304198e-01	1.390380e-01
2	2R_18933970_SNP	18933970	14	A	G	0.260	-5.724399e-02	3.359216e-02	4.413120e-01	8.487872e-01	9.023580e-02	8.631357e-02	9.580845e-02
2	2R_18933988_SNP	18933988	0	A	G	0.006	-8.037568e-02	1.844078e-01	1.000000e-05	2.132612e-01	6.635058e-01	6.634111e-01	6.641436e-01
2	2R_18934032_SNP	18934032	0	G	C	0.012	3.257914e-02	1.308386e-01	1.000000e-05	2.526778e-01	8.036666e-01	7.951905e-01	7.958498e-01
2	2R_18934038_SNP	18934038	2	T	G	0.036	-1.244425e-01	7.588573e-02	1.000000e-05	1.921280e-01	1.029264e-01	1.006702e-01	1.039692e-01
2	2R_18934077_SNP	18934077	1	T	C	0.030	-3.708273e-02	8.348126e-02	1.000000e-05	2.851949e-01	6.574735e-01	6.458512e-01	6.474788e-01
2	2R_18934104_SNP	18934104	3	A	G	0.079	1.333756e-01	5.214168e-02	1.000000e-05	1.000000e-05	1.142371e-02	1.095671e-02	1.332796e-02
2	2R_18934164_SNP	18934164	0	A	G	0.042	-1.247936e-01	7.040297e-02	9.490098e-02	3.908536e-01	7.813547e-02	7.463504e-02	7.830107e-02
2	2R_18934260_SNP	18934260	1	A	T	0.078	-4.675947e-02	5.302000e-02	9.654207e-02	4.257855e-01	3.790946e-01	3.657304e-01	3.715498e-01
2	2R_18934269_SNP	18934269	3	C	G	0.024	-9.542931e-02	9.282224e-02	1.000000e-05	1.394572e-01	3.054047e-01	3.048856e-01	3.078717e-01
2	2R_18934323_SNP	18934323	0	G	C	0.006	1.432019e-01	1.841782e-01	1.000000e-05	2.080260e-01	4.379598e-01	4.359307e-01	4.375162e-01
2	2R_18934339_SNP	18934339	10	G	A	0.291	3.515137e-02	3.210028e-02	1.000000e-05	1.000000e-05	2.750816e-01	2.759759e-01	2.830504e-01
2	2R_18934382_SNP	18934382	0	C	A	0.060	5.230869e-02	5.997213e-02	7.324899e-02	3.356279e-01	3.843500e-01	3.757489e-01	3.788126e-01
2	2R_18934410_SNP	18934410	7	T	C	0.068	7.416103e-02	5.717584e-02	1.000000e-05	1.000000e-05	1.964072e-01	1.960347e-01	2.043904e-01
2	2R_18934422_SNP	18934422	4	A	C	0.073	-9.022252e-03	5.515765e-02	1.000000e-05	2.414287e-01	8.702670e-01	8.637318e-01	8.640832e-01
2	2R_18934437_SNP	18934437	6	C	T	0.117	-4.215986e-05	4.492044e-02	1.000000e-05	2.376973e-01	9.992523e-01	9.777497e-01	9.781920e-01
2	2R_18934495_SNP	18934495	2	A	G	0.024	-1.189129e-01	9.265176e-02	1.000000e-05	2.501779e-01	2.011270e-01	1.970057e-01	1.999309e-01
2	2R_18934500_SNP	18934500	0	C	A	0.012	-1.210758e-01	1.305252e-01	1.000000e-05	1.356178e-01	3.549592e-01	3.553695e-01	3.582724e-01
2	2R_18934547_DEL	18934547	3	A	AGCAGCAACAACAGCA	0.024	-5.603835e-02	9.302767e-02	1.704638e-02	3.085721e-01	5.477407e-01	5.361302e-01	5.384597e-01
2	2R_18934599_SNP	18934599	2	A	C	0.102	3.558767e-02	4.711736e-02	1.571398e-01	4.890157e-01	4.511403e-01	4.345542e-01	4.442671e-01
2	2R_18934632_SNP	18934632	2	C	T	0.078	-4.571046e-02	5.303868e-02	9.138566e-02	4.191312e-01	3.900229e-01	3.764971e-01	3.821586e-01
2	2R_18934641_SNP	18934641	4	A	G	0.189	1.461938e-02	3.667235e-02	1.000000e-05	2.883191e-01	6.906644e-01	6.780766e-01	6.798264e-01
2	2R_18934647_SNP	18934647	9	G	A	0.358	1.172038e-02	3.041268e-02	1.493111e-02	3.017683e-01	7.004506e-01	6.846382e-01	6.870298e-01
2	2R_18934656_SNP	18934656	4	T	C	0.079	-5.662105e-02	5.302340e-02	2.001370e-01	5.429466e-01	2.871385e-01	2.753174e-01	2.845352e-01
2	2R_18934743_SNP	18934743	2	A	G	0.030	-1.518332e-01	8.270894e-02	7.724254e-03	2.639242e-01	6.818341e-02	6.574019e-02	6.892051e-02
2	2R_18934755_SNP	18934755	10	A	G	0.038	2.049251e-02	7.655414e-02	1.000000e-05	2.945879e-01	7.892729e-01	7.705641e-01	7.729946e-01
2	2R_18934767_SNP	18934767	5	A	G	0.012	-9.303990e-02	1.306878e-01	1.000000e-05	2.249353e-01	4.775107e-01	4.744053e-01	4.757482e-01
2	2R_18934788_SNP	18934788	1	T	C	0.030	-3.708273e-02	8.348126e-02	1.000000e-05	2.851949e-01	6.574735e-01	6.458512e-01	6.474788e-01
2	2R_18934795_SNP	18934795	0	G	A	0.018	-2.279884e-02	1.071579e-01	1.000000e-05	2.078543e-01	8.317758e-01	8.376370e-01	8.382219e-01
2	2R_18934800_SNP	18934800	2	T	C	0.042	-7.002210e-03	7.104361e-02	1.000000e-05	2.445250e-01	9.216048e-01	9.102786e-01	9.107410e-01
2	2R_18934827_SNP	18934827	7	T	C	0.056	-6.401197e-02	6.293756e-02	1.488851e-01	4.846793e-01	3.105997e-01	2.984069e-01	3.057276e-01
2	2R_18934896_SNP	18934896	8	A	G	0.069	8.743461e-02	5.707600e-02	1.000000e-05	1.000000e-05	1.274511e-01	1.264188e-01	1.336079e-01
2	2R_18934920_SNP	18934920	3	C	T	0.048	5.075688e-02	6.656088e-02	1.000000e-05	2.279090e-01	4.468061e-01	4.432538e-01	4.447405e-01
2	2R_18934943_SNP	18934943	0	A	G	0.006	1.877911e-01	1.839367e-01	1.000000e-05	1.481351e-01	3.087613e-01	3.080656e-01	3.108934e-01
2	2R_18934975_SNP	18934975	5	T	G	0.055	-8.754839e-03	6.308386e-02	1.000000e-05	2.173922e-01	8.897915e-01	8.953529e-01	8.956667e-01
2	2R_18934992_SNP	18934992	2	A	G	0.024	-5.746719e-02	9.301708e-02	1.940601e-02	3.113864e-01	5.375450e-01	5.259302e-01	5.283433e-01
2	2R_18935001_SNP	18935001	4	T	A	0.067	7.681639e-02	5.711600e-02	1.000000e-05	1.000000e-05	1.804860e-01	1.799204e-01	1.877918e-01
2	2R_18935028_SNP	18935028	7	T	C	0.062	-3.940146e-02	5.998734e-02	4.741214e-02	3.710146e-01	5.122000e-01	4.961093e-01	5.007141e-01
2	2R_18935088_SNP	18935088	0	T	C	0.006	-2.613686e-01	1.833947e-01	1.000000e-05	1.000000e-05	1.559857e-01	1.551687e-01	1.631485e-01
2	2R_18935106_SNP	18935106	2	G	C	0.036	4.396275e-02	7.642179e-02	1.000000e-05	1.175110e-01	5.658913e-01	5.726781e-01	5.765528e-01
2	2R_18935124_SNP	18935124	0	A	G	0.006	5.144632e-03	1.845129e-01	1.000000e-05	2.271928e-01	9.777896e-01	9.840054e-01	9.840514e-01
2	2R_18935236_SNP	18935236	1	C	A	0.024	3.748645e-02	9.305796e-02	1.000000e-05	1.951693e-01	6.875923e-01	6.908363e-01	6.918217e-01
2	2R_18935252_SNP	18935252	1	C	T	0.024	3.748645e-02	9.305796e-02	1.000000e-05	1.951693e-01	6.875923e-01	6.908363e-01	6.918217e-01
2	2R_18935256_SNP	18935256	1	C	T	0.024	3.748645e-02	9.305796e-02	1.000000e-05	1.951693e-01	6.875923e-01	6.908363e-01	6.918217e-01
2	2R_18935261_SNP	18935261	7	C	G	0.025	-1.695398e-01	9.221187e-02	1.000000e-05	1.828182e-01	6.776253e-02	6.598398e-02	6.918149e-02
2	2R_18935264_SNP	18935264	0	A	G	0.060	-1.095947e-02	5.998100e-02	1.000000e-05	2.113587e-01	8.552441e-01	8.613814e-01	8.618645e-01
2	2R_18935281_SNP	18935281	3	A	G	0.018	-1.884834e-01	1.061872e-01	1.000000e-05	2.115218e-01	7.772892e-02	7.559096e-02	7.881211e-02
2	2R_18935288_DEL	18935288	3	A	AGATA	0.018	-1.374809e-01	1.066578e-01	1.000000e-05	2.216844e-01	1.991947e-01	1.958630e-01	1.987732e-01
2	2R_18935333_SNP	18935333	10	T	G	0.272	1.318731e-02	3.286746e-02	1.000000e-05	1.843931e-01	6.887691e-01	6.937616e-01	6.950456e-01
2	2R_18935356_SNP	18935356	1	T	C	0.036	-9.478774e-02	7.613471e-02	1.000000e-05	1.925238e-01	2.148863e-01	2.122744e-01	2.151651e-01
2	2R_18935401_SNP	18935401	5	A	G	0.160	-7.880791e-02	3.910060e-02	7.721491e-01	1.000000e+05	4.546378e-02	3.573653e-02	5.579080e-02
2	2R_18935407_SNP	18935407	7	G	C	0.217	-6.797960e-02	3.475674e-02	2.368020e-02	2.902582e-01	5.215918e-02	4.997842e-02	5.302836e-02
2	2R_18935422_SNP	18935422	3	T	A	0.055	8.429883e-02	6.291561e-02	2.622609e-01	6.508674e-01	1.821184e-01	1.739396e-01	1.828993e-01
2	2R_18935425_SNP	18935425	1	T	G	0.024	3.748645e-02	9.305796e-02	1.000000e-05	1.951693e-01	6.875923e-01	6.908363e-01	6.918217e-01
2	2R_18935428_SNP	18935428	3	G	C	0.042	5.670091e-02	7.091875e-02	1.000000e-05	6.607162e-02	4.251319e-01	4.291077e-01	4.345957e-01
2	2R_18935431_SNP	18935431	2	C	G	0.042	-1.341896e-01	7.027812e-02	1.000000e-05	2.264487e-01	5.793436e-02	5.603015e-02	5.910540e-02
2	2R_18935434_SNP	18935434	6	C	G	0.222	-3.017654e-02	3.468682e-02	1.000000e-05	1.740593e-01	3.855723e-01	3.845787e-01	3.867596e-01
2	2R_18935437_SNP	18935437	5	C	T	0.227	-3.065401e-02	3.431608e-02	1.000000e-05	1.793766e-01	3.729982e-01	3.716028e-01	3.737673e-01
2	2R_18935456_SNP	18935456	8	T	C	0.156	4.815472e-02	3.988002e-02	1.000000e-05	1.000000e-05	2.289612e-01	2.290518e-01	2.353869e-01
2	2R_18935482_SNP	18935482	10	G	A	0.386	1.936978e-02	3.004520e-02	5.040775e-02	3.235752e-01	5.200193e-01	5.081925e-01	5.110335e-01
2	2R_18935485_SNP	18935485	8	A	T	0.381	2.078342e-02	2.991833e-02	4.759723e-02	3.242985e-01	4.882321e-01	4.770010e-01	4.798306e-01
2	2R_18935521_SNP	18935521	10	T	C	0.171	3.075023e-02	3.880811e-02	1.000000e-05	1.000000e-05	4.292781e-01	4.341133e-01	4.469455e-01
2	2R_18935536_SNP	18935536	2	A	G	0.054	-1.833017e-02	6.303818e-02	1.000000e-05	1.270473e-01	7.715835e-01	7.913918e-01	7.975228e-01
2	2R_18935594_SNP	18935594	1	A	G	0.024	3.748645e-02	9.305796e-02	1.000000e-05	1.951693e-01	6.875923e-01	6.908363e-01	6.918217e-01
2	2R_18935619_INS	18935619	3	ATTCCT	A	0.042	-1.728407e-02	7.104251e-02	1.000000e-05	2.361633e-01	8.080797e-01	8.044211e-01	8.047761e-01
2	2R_18935622_SNP	18935622	20	T	C	0.324	2.031144e-02	3.227230e-02	4.230501e-02	3.559843e-01	5.299674e-01	5.151783e-01	5.191434e-01
2	2R_18935625_SNP	18935625	7	G	A	0.217	-1.827987e-02	3.512336e-02	9.234946e-02	4.298938e-01	6.034451e-01	5.790319e-01	5.885441e-01
2	2R_18935699_SNP	18935699	12	G	C	0.186	1.561038e-03	3.786086e-02	1.000000e-05	2.264524e-01	9.671613e-01	9.949868e-01	9.951328e-01
2	2R_18935750_DEL	18935750	29	A	AA	0.403	1.112850e-02	3.180134e-02	1.000000e-05	1.530321e-01	7.268289e-01	7.384824e-01	7.414328e-01
2	2R_18935762_SNP	18935762	0	T	A	0.012	1.426492e-01	1.303938e-01	1.000000e-05	6.377869e-02	2.755454e-01	2.760713e-01	2.807450e-01
2	2R_18935783_SNP	18935783	8	T	C	0.244	1.328694e-02	3.385828e-02	1.000000e-05	1.154537e-01	6.952455e-01	7.091782e-01	7.146776e-01
2	2R_18935797_SNP	18935797	0	C	T	0.006	1.584468e-01	1.841030e-01	1.000000e-05	5.186561e-02	3.906765e-01	3.939352e-01	3.997913e-01
2	2R_18935800_SNP	18935800	1	A	T	0.006	1.576624e-01	1.841104e-01	1.000000e-05	5.334249e-02	3.930404e-01	3.963410e-01	4.021500e-01
2	2R_18935844_SNP	18935844	1	G	A	0.024	3.748645e-02	9.305796e-02	1.000000e-05	1.951693e-01	6.875923e-01	6.908363e-01	6.918217e-01
2	2R_18935864_SNP	18935864	1	G	T	0.030	-1.338322e-01	8.288249e-02	1.000000e-05	1.000000e-05	1.082701e-01	1.071463e-01	1.128731e-01
2	2R_18935867_SNP	18935867	1	C	A	0.024	3.748645e-02	9.305796e-02	1.000000e-05	1.951693e-01	6.875923e-01	6.908363e-01	6.918217e-01
2	2R_18935876_INS	18935876	1	AC	A	0.072	-1.895468e-02	5.510338e-02	1.000000e-05	2.178206e-01	7.312937e-01	7.315769e-01	7.321074e-01
2	2R_18935878_DEL	18935878	1	C	CGCG	0.072	-1.895468e-02	5.510338e-02	1.000000e-05	2.178206e-01	7.312937e-01	7.315769e-01	7.321074e-01
2	2R_18935880_SNP	18935880	20	T	C	0.101	7.621388e-02	4.975571e-02	1.000000e-05	4.696175e-02	1.274848e-01	1.263781e-01	1.306046e-01
2	2R_18935887_SNP	18935887	9	C	T	0.459	-1.623441e-02	2.924937e-02	1.000000e-05	2.216762e-01	5.796182e-01	5.771796e-01	5.781188e-01
2	2R_18935916_SNP	18935916	4	G	C	0.073	3.252877e-02	5.510429e-02	1.000000e-05	1.300155e-01	5.557836e-01	5.615133e-01	5.646567e-01
2	2R_18935925_SNP	18935925	6	A	G	0.068	-7.593282e-02	5.718965e-02	1.382255e-01	4.534828e-01	1.860879e-01	1.786778e-01	1.838493e-01
2	2R_18935951_SNP	18935951	4	A	G	0.030	1.136121e-01	8.308785e-02	1.000000e-05	1.000000e-05	1.733568e-01	1.727121e-01	1.795366e-01
2	2R_18935972_SNP	18935972	0	A	G	0.006	-3.955477e-02	1.844877e-01	1.000000e-05	2.710652e-01	8.304958e-01	8.155642e-01	8.169572e-01
2	2R_18936002_SNP	18936002	13	G	A	0.342	6.646863e-03	3.115476e-02	2.341509e-02	3.152770e-01	8.313159e-01	8.034894e-01	8.080091e-01
2	2R_18936031_SNP	18936031	0	A	G	0.006	-2.717192e-01	1.833204e-01	7.789268e-03	2.837812e-01	1.401805e-01	1.362044e-01	1.394973e-01
2	2R_18936044_DEL	18936044	11	C	CAGACGGAC	0.032	-1.904340e-02	8.360002e-02	1.000000e-05	2.123088e-01	8.200884e-01	8.240526e-01	8.245228e-01
2	2R_18936055_SNP	18936055	12	T	A	0.224	-2.536554e-02	3.525296e-02	5.669017e-02	3.812021e-01	4.728265e-01	4.577882e-01	4.625539e-01
2	2R_18936078_SNP	18936078	1	A	C	0.018	1.033306e-01	1.068778e-01	1.000000e-05	1.681353e-01	3.350453e-01	3.339945e-01	3.364422e-01
2	2R_18936104_SNP	18936104	2	C	T	0.054	-2.035924e-02	6.303131e-02	4.023819e-02	3.724674e-01	7.471002e-01	7.156471e-01	7.236201e-01
2	2R_18936107_SNP	18936107	4	G	A	0.122	1.549295e-02	4.388276e-02	1.000000e-05	2.643402e-01	7.244965e-01	7.162515e-01	7.172354e-01
2	2R_18936117_SNP	18936117	7	A	T	0.149	-4.950005e-02	4.054889e-02	1.328919e-01	4.406886e-01	2.239119e-01	2.154389e-01	2.207183e-01
2	2R_18936141_SNP	18936141	29	C	T	0.022	1.053940e-01	1.070643e-01	1.000000e-05	1.684876e-01	3.263517e-01	3.252039e-01	3.276852e-01
2	2R_18936153_SNP	18936153	22	C	T	0.144	-1.179891e-02	4.337567e-02	1.000000e-05	2.683671e-01	7.859472e-01	7.743747e-01	7.755251e-01
2	2R_18936157_SNP	18936157	21	T	G	0.150	-1.203160e-02	4.252251e-02	1.000000e-05	2.574623e-01	7.775703e-01	7.689630e-01	7.697540e-01
2	2R_18936159_SNP	18936159	19	C	T	0.087	-5.136367e-02	5.327809e-02	1.607225e-01	5.091297e-01	3.364144e-01	3.228041e-01	3.314008e-01
2	2R_18936163_SNP	18936163	12	C	T	0.013	3.524368e-02	1.308951e-01	1.000000e-05	2.199897e-01	7.880706e-01	7.889213e-01	7.893191e-01
2	2R_18936166_SNP	18936166	14	G	A	0.006	-1.615944e-01	1.841369e-01	1.000000e-05	2.516182e-01	3.814414e-01	3.763850e-01	3.782785e-01
2	2R_18936168_SNP	18936168	21	G	A	0.041	-1.976404e-02	7.666838e-02	1.725786e-03	3.316650e-01	7.968913e-01	7.674175e-01	7.725902e-01
2	2R_18936179_SNP	18936179	14	C	T	0.006	-3.179046e-01	1.829068e-01	1.000000e-05	1.152859e-01	8.405298e-02	8.257319e-02	8.608493e-02
2	2R_18936194_SNP	18936194	5	C	G	0.043	2.150168e-02	7.105489e-02	1.000000e-05	1.706791e-01	7.625685e-01	7.735692e-01	7.756913e-01
2	2R_18936198_SNP	18936198	14	A	G	0.078	8.224819e-03	5.530036e-02	1.000000e-05	2.211743e-01	8.819473e-01	8.855150e-01	8.857549e-01
2	2R_18936293_SNP	18936293	1	A	T	0.006	-1.765354e-02	1.845115e-01	1.000000e-05	2.205280e-01	9.238924e-01	9.303562e-01	9.305836e-01
2	2R_18936353_SNP	18936353	0	T	G	0.006	1.627609e-02	1.845090e-01	1.000000e-05	2.297958e-01	9.298137e-01	9.285443e-01	9.286546e-01
2	2R_18936377_SNP	18936377	9	C	G	0.264	-4.157510e-03	3.308961e-02	1.000000e-05	2.287800e-01	9.001658e-01	8.991491e-01	8.993049e-01
2	2R_18936379_SNP	18936379	1	A	G	0.018	1.033306e-01	1.068778e-01	1.000000e-05	1.681353e-01	3.350453e-01	3.339945e-01	3.364422e-01
2	2R_18936430_SNP	18936430	0	A	C	0.006	-1.929337e-01	1.840468e-01	4.778496e-02	3.198232e-01	2.960305e-01	2.888160e-01	2.918229e-01
2	2R_18936471_DEL	18936471	1	C	CTCCCAGTGC	0.018	-8.653392e-02	1.069677e-01	1.000000e-05	1.847929e-01	4.196889e-01	4.189096e-01	4.207833e-01
2	2R_18936476_SNP	18936476	13	A	G	0.477	-2.694963e-02	2.950872e-02	1.000000e-05	1.745837e-01	3.624215e-01	3.616030e-01	3.638340e-01
2	2R_18936496_SNP	18936496	0	A	G	0.006	-2.717192e-01	1.833204e-01	7.789268e-03	2.837812e-01	1.401805e-01	1.362044e-01	1.394973e-01
2	2R_18936514_SNP	18936514	2	G	A	0.024	-6.163492e-02	9.298734e-02	1.000000e-05	2.792197e-01	5.083580e-01	5.001917e-01	5.018665e-01
2	2R_18936518_SNP	18936518	9	T	C	0.314	4.742919e-04	3.142182e-02	1.000000e-05	2.445562e-01	9.879750e-01	9.623502e-01	9.631700e-01
2	2R_18936519_SNP	18936519	0	C	T	0.006	-1.501351e-02	1.845096e-01	1.000000e-05	2.323569e-01	9.352459e-01	9.316868e-01	9.318121e-01
2	2R_18936535_SNP	18936535	4	A	T	0.055	7.581592e-02	6.282000e-02	8.871579e-02	4.441212e-01	2.291971e-01	2.203049e-01	2.253235e-01
2	2R_18936617_SNP	18936617	11	T	C	0.510	1.886326e-02	2.933259e-02	1.000000e-05	1.958665e-01	5.210581e-01	5.209847e-01	5.223336e-01
2	2R_18936633_SNP	18936633	3	T	G	0.055	-9.288661e-02	6.265175e-02	1.000000e-05	2.012709e-01	1.400804e-01	1.374718e-01	1.406871e-01
2	2R_18936666_SNP	18936666	6	A	G	0.228	5.447762e-03	3.442708e-02	1.000000e-05	2.042209e-01	8.744595e-01	8.855647e-01	8.863795e-01
2	2R_18936676_SNP	18936676	6	T	C	0.074	6.745912e-02	5.494007e-02	1.000000e-05	2.307969e-01	2.212350e-01	2.175818e-01	2.203630e-01
2	2R_18936687_SNP	18936687	5	G	A	0.074	6.792572e-02	5.492300e-02	1.000000e-05	2.322800e-01	2.179288e-01	2.142458e-01	2.170473e-01
2	2R_18936707_SNP	18936707	2	C	T	0.042	4.914301e-02	7.095379e-02	2.470105e-02	3.171911e-01	4.895248e-01	4.783675e-01	4.809638e-01
2	2R_18936710_SNP	18936710	2	A	G	0.042	4.914301e-02	7.095379e-02	2.470105e-02	3.171911e-01	4.895248e-01	4.783675e-01	4.809638e-01
2	2R_18936717_SNP	18936717	5	T	A	0.049	6.170585e-02	6.654043e-02	2.261036e-02	3.354626e-01	3.550945e-01	3.463280e-01	3.493771e-01
2	2R_18936729_SNP	18936729	2	C	G	0.072	6.951001e-02	5.487129e-02	1.000000e-05	2.442584e-01	2.070074e-01	2.030482e-01	2.059275e-01
2	2R_18936730_SNP	18936730	2	A	G	0.072	6.951001e-02	5.487129e-02	1.000000e-05	2.442584e-01	2.070074e-01	2.030482e-01	2.059275e-01
2	2R_18936749_SNP	18936749	3	T	C	0.036	7.379483e-02	7.629193e-02	1.000000e-05	5.731642e-02	3.348166e-01	3.366091e-01	3.417967e-01
2	2R_18936767_SNP	18936767	3	G	A	0.091	2.788209e-02	4.977047e-02	1.000000e-05	2.976707e-01	5.760891e-01	5.650576e-01	5.670362e-01
2	2R_18936784_SNP	18936784	6	C	T	0.198	-7.353222e-03	3.629848e-02	1.000000e-05	1.813304e-01	8.397141e-01	8.560312e-01	8.581057e-01
2	2R_18936788_SNP	18936788	2	T	C	0.090	-7.090070e-02	4.949755e-02	1.000000e-05	1.864757e-01	1.539074e-01	1.513836e-01	1.545937e-01
2	2R_18936790_SNP	18936790	2	T	A	0.036	7.238357e-02	7.629135e-02	1.000000e-05	5.743421e-02	3.441127e-01	3.461150e-01	3.513626e-01
2	2R_18936791_SNP	18936791	2	A	G	0.036	7.238357e-02	7.629135e-02	1.000000e-05	5.743421e-02	3.441127e-01	3.461150e-01	3.513626e-01
2	2R_18936792_SNP	18936792	4	C	T	0.030	-5.148534e-02	8.345884e-02	1.000000e-05	2.425030e-01	5.381492e-01	5.339641e-01	5.350886e-01
2	2R_18936819_SNP	18936819	8	G	A	0.175	3.313771e-03	3.827502e-02	1.000000e-05	2.328436e-01	9.311114e-01	9.274439e-01	9.275804e-01
2	2R_18936828_SNP	18936828	0	A	T	0.006	-1.501351e-02	1.845096e-01	1.000000e-05	2.323569e-01	9.352459e-01	9.316868e-01	9.318121e-01
2	2R_18936835_SNP	18936835	1	A	G	0.048	3.283141e-02	6.661373e-02	7.475863e-03	2.990943e-01	6.227611e-01	6.108637e-01	6.128971e-01
2	2R_18936889_SNP	18936889	5	A	C	0.166	4.747904e-02	3.862773e-02	2.430618e-01	6.187208e-01	2.207573e-01	2.109549e-01	2.206405e-01
2	2R_18936900_SNP	18936900	7	T	A	0.087	6.046605e-02	5.123981e-02	1.000000e-05	1.321822e-02	2.396646e-01	2.399139e-01	2.456126e-01
2	2R_18936975_DEL	18936975	3	A	ACTCTTGTTTGTCCAA	0.006	1.587081e-01	1.841117e-01	1.000000e-05	5.203934e-02	3.899198e-01	3.931554e-01	3.989951e-01
2	2R_18936997_SNP	18936997	3	A	T	0.133	-2.178965e-03	4.212989e-02	1.000000e-05	2.390201e-01	9.588139e-01	9.468408e-01	9.471526e-01
2	2R_18937004_SNP	18937004	2	T	C	0.078	-4.571046e-02	5.303868e-02	9.138566e-02	4.191312e-01	3.900229e-01	3.764971e-01	3.821586e-01
2	2R_18937005_DEL	18937005	6	A	AAGCGAAT	0.117	-1.552898e-02	4.490589e-02	4.253570e-03	2.950139e-01	7.299221e-01	7.141744e-01	7.163308e-01
2	2R_18937025_SNP	18937025	10	A	G	0.266	2.315682e-02	3.314483e-02	2.032501e-01	5.405759e-01	4.857450e-01	4.662876e-01	4.812860e-01
2	2R_18937081_SNP	18937081	8	A	G	0.306	3.526235e-02	3.143343e-02	1.000000e-05	4.097840e-02	2.635631e-01	2.640976e-01	2.692835e-01
2	2R_18937161_INS	18937161	4	AGGAAA	A	0.012	4.261359e-02	1.308404e-01	1.000000e-05	2.016268e-01	7.450681e-01	7.489536e-01	7.497309e-01
2	2R_18937192_SNP	18937192	2	T	A	0.036	2.481012e-03	7.649770e-02	1.000000e-05	2.455711e-01	9.741661e-01	9.528330e-01	9.535971e-01
2	2R_18937280_SNP	18937280	1	A	T	0.030	-4.052625e-02	8.347162e-02	1.000000e-05	2.651596e-01	6.279553e-01	6.200931e-01	6.212290e-01
2	2R_18937350_SNP	18937350	3	T	G	0.133	-8.509206e-02	4.160935e-02	1.000000e-05	1.000000e-05	4.243152e-02	4.144686e-02	4.585984e-02
2	2R_18937361_SNP	18937361	6	A	G	0.173	3.162680e-02	3.814697e-02	1.000000e-05	4.579817e-02	4.082510e-01	4.120840e-01	4.185965e-01
2	2R_18937407_SNP	18937407	8	A	G	0.256	4.282342e-02	3.314771e-02	1.000000e-05	2.836343e-01	1.981885e-01	1.933090e-01	1.963784e-01
2	2R_18937418_SNP	18937418	0	T	C	0.006	2.493934e-01	1.834952e-01	1.000000e-05	8.361096e-02	1.759497e-01	1.749517e-01	1.789960e-01
2	2R_18937443_SNP	18937443	1	A	G	0.096	-7.144811e-02	4.807662e-02	2.029628e-01	5.529831e-01	1.391414e-01	1.326492e-01	1.388567e-01
2	2R_18937522_INS	18937522	0	GT	C	0.012	-2.601969e-02	1.321303e-01	1.134621e-01	2.336419e-01	8.441275e-01	8.420988e-01	8.423686e-01
2	2R_18937524_SNP	18937524	0	A	T	0.012	-2.601969e-02	1.321303e-01	1.134621e-01	2.336419e-01	8.441275e-01	8.420988e-01	8.423686e-01
2	2R_18937526_SNP	18937526	0	C	G	0.012	-2.601969e-02	1.321303e-01	1.134621e-01	2.336419e-01	8.441275e-01	8.420988e-01	8.423686e-01
2	2R_18937528_SNP	18937528	0	A	T	0.012	-2.601969e-02	1.321303e-01	1.134621e-01	2.336419e-01	8.441275e-01	8.420988e-01	8.423686e-01
2	2R_18937530_SNP	18937530	0	G	A	0.012	-2.601969e-02	1.321303e-01	1.134621e-01	2.336419e-01	8.441275e-01	8.420988e-01	8.423686e-01
2	2R_18937531_SNP	18937531	1	G	C	0.006	1.938650e-01	1.834482e-01	3.707431e-01	1.000000e+05	2.921460e-01	2.601259e-01	3.024458e-01
2	2R_18937563_DEL	18937563	0	A	AGTTAGTTAAA	0.006	7.137133e-02	1.844301e-01	1.000000e-05	2.116185e-01	6.992644e-01	7.001024e-01	7.007684e-01
2	2R_18937596_DEL	18937596	1	C	CAATGGCTGTAGGTCCC	0.018	-8.059678e-02	1.069956e-01	1.000000e-05	2.728409e-01	4.523536e-01	4.454080e-01	4.471675e-01
2	2R_18937601_SNP	18937601	11	A	G	0.172	3.026499e-02	3.883600e-02	1.000000e-05	2.282340e-01	4.369113e-01	4.333741e-01	4.349091e-01
2	2R_18937606_SNP	18937606	10	A	T	0.500	1.366831e-02	2.925144e-02	1.000000e-05	1.338314e-01	6.409197e-01	6.497417e-01	6.532302e-01
2	2R_18937611_SNP	18937611	14	T	C	0.370	-6.954979e-03	3.069737e-02	1.000000e-05	2.898243e-01	8.210400e-01	8.008150e-01	8.032150e-01
2	2R_18937650_SNP	18937650	9	A	G	0.226	1.522411e-02	3.485486e-02	6.119918e-02	3.832298e-01	6.628343e-01	6.395099e-01	6.464270e-01
2	2R_18937656_SNP	18937656	1	T	C	0.024	1.639509e-02	9.321823e-02	2.928211e-02	2.341501e-01	8.606037e-01	8.576163e-01	8.578648e-01
2	2R_18937669_SNP	18937669	0	T	G	0.006	1.228927e-01	1.842666e-01	1.000000e-05	1.882407e-01	5.057437e-01	5.058249e-01	5.073376e-01
2	2R_18937701_SNP	18937701	6	T	C	0.241	-5.935481e-02	3.351748e-02	1.175898e-01	4.495649e-01	7.841904e-02	7.464123e-02	7.860010e-02
2	2R_18937713_SNP	18937713	0	A	G	0.006	-2.002815e-01	1.838573e-01	1.000000e-05	1.397394e-01	2.775869e-01	2.767092e-01	2.797827e-01
2	2R_18937766_SNP	18937766	2	A	G	0.024	-1.230429e-01	9.264388e-02	3.414846e-02	3.102554e-01	1.859590e-01	1.805819e-01	1.838881e-01
2	2R_18937767_SNP	18937767	2	G	A	0.024	-1.230429e-01	9.264388e-02	3.414846e-02	3.102554e-01	1.859590e-01	1.805819e-01	1.838881e-01
2	2R_18937786_SNP	18937786	3	A	T	0.085	5.829821e-02	5.119541e-02	1.000000e-05	2.541739e-01	2.564527e-01	2.521160e-01	2.547295e-01
2	2R_18937803_SNP	18937803	5	A	G	0.043	-9.002929e-02	7.073016e-02	1.000000e-05	1.745485e-02	2.048490e-01	2.045698e-01	2.098257e-01
2	2R_18937914_SNP	18937914	2	A	G	0.042	8.495917e-02	7.073900e-02	1.000000e-05	2.965309e-01	2.314532e-01	2.256044e-01	2.286093e-01
2	2R_18937923_DEL	18937923	0	C	CGTATATGATC	0.006	1.228927e-01	1.842666e-01	1.000000e-05	1.882407e-01	5.057437e-01	5.058249e-01	5.073376e-01
2	2R_18937924_SNP	18937924	6	A	G	0.068	5.697359e-02	5.728141e-02	1.000000e-05	2.005849e-01	3.213657e-01	3.190484e-01	3.212845e-01
2	2R_18937935_SNP	18937935	0	A	G	0.006	1.228927e-01	1.842666e-01	1.000000e-05	1.882407e-01	5.057437e-01	5.058249e-01	5.073376e-01
2	2R_18937939_SNP	18937939	6	G	T	0.142	-1.022285e-01	4.064393e-02	1.000000e-05	6.986589e-02	1.284627e-02	1.232740e-02	1.422431e-02
2	2R_18938005_SNP	18938005	1	C	T	0.006	9.126825e-03	1.845152e-01	1.000000e-05	2.312196e-01	9.606091e-01	9.566057e-01	9.566864e-01
2	2R_18938026_SNP	18938026	0	A	G	0.006	2.250688e-01	1.836203e-01	5.619923e-01	1.000000e+05	2.220365e-01	1.482542e-01	2.466245e-01
2	2R_18938038_SNP	18938038	2	T	C	0.036	1.208869e-01	7.592036e-02	1.000000e-05	1.000000e-05	1.132229e-01	1.121183e-01	1.183748e-01
2	2R_18938044_SNP	18938044	3	A	T	0.097	-6.443007e-03	4.839461e-02	1.000000e-05	2.179265e-01	8.942480e-01	8.991241e-01	8.994247e-01
2	2R_18938047_SNP	18938047	2	G	T	0.060	5.583838e-02	5.985321e-02	1.000000e-05	1.037300e-01	3.522151e-01	3.534989e-01	3.571811e-01
2	2R_18938051_SNP	18938051	5	G	T	0.166	1.186948e-02	3.874816e-02	1.000000e-05	1.772515e-01	7.597421e-01	7.693082e-01	7.710371e-01
2	2R_18938052_DEL	18938052	9	T	TG	0.075	1.161330e-02	5.522335e-02	1.000000e-05	2.655985e-01	8.336939e-01	8.202697e-01	8.214174e-01
2	2R_18938053_SNP	18938053	28	T	G	0.029	-7.322145e-02	9.315133e-02	1.000000e-05	2.478686e-01	4.329598e-01	4.277133e-01	4.293286e-01
2	2R_18938063_SNP	18938063	12	A	C	0.096	-2.527764e-02	4.992330e-02	1.000000e-05	2.447521e-01	6.132971e-01	6.081911e-01	6.090787e-01
2	2R_18938068_SNP	18938068	10	A	T	0.101	-1.300762e-02	4.850222e-02	1.000000e-05	2.073944e-01	7.888891e-01	7.924156e-01	7.930277e-01
2	2R_18938069_SNP	18938069	12	A	T	0.096	-1.981663e-02	4.993816e-02	1.000000e-05	1.738291e-01	6.920074e-01	6.981256e-01	6.998428e-01
2	2R_18938072_SNP	18938072	10	C	G	0.101	-2.010819e-03	4.851247e-02	1.000000e-05	2.257118e-01	9.669873e-01	9.730429e-01	9.731291e-01
2	2R_18938073_SNP	18938073	10	T	G	0.101	-2.845233e-03	4.851222e-02	1.000000e-05	2.244122e-01	9.533016e-01	9.586660e-01	9.587875e-01
2	2R_18938086_SNP	18938086	4	C	T	0.067	-8.841421e-02	5.705697e-02	1.328365e-01	4.784455e-01	1.231473e-01	1.175661e-01	1.223234e-01
2	2R_18938092_SNP	18938092	9	C	A	0.220	4.091045e-02	3.506807e-02	1.000000e-05	1.188417e-01	2.450447e-01	2.443240e-01	2.477590e-01
2	2R_18938095_SNP	18938095	6	C	A	0.167	-4.104413e-02	3.865834e-02	1.225566e-02	2.789093e-01	2.899073e-01	2.840377e-01	2.866143e-01
2	2R_18938165_SNP	18938165	1	G	T	0.006	1.601281e-01	1.840976e-01	1.000000e-05	4.885800e-02	3.856657e-01	3.888323e-01	3.947824e-01
2	2R_18938170_SNP	18938170	1	G	A	0.060	-6.260660e-02	5.980130e-02	1.000000e-05	3.940208e-02	2.966629e-01	2.978423e-01	3.032075e-01
2	2R_18938172_SNP	18938172	8	A	C	0.400	-9.482874e-03	2.967783e-02	1.000000e-05	2.387999e-01	7.497285e-01	7.457334e-01	7.462234e-01
2	2R_18938176_SNP	18938176	2	G	C	0.054	-6.570285e-02	6.284768e-02	1.000000e-05	1.686516e-02	2.973442e-01	2.986590e-01	3.048243e-01
2	2R_18938183_INS	18938183	0	AGAATATT	A	0.006	1.584468e-01	1.841030e-01	1.000000e-05	5.186561e-02	3.906765e-01	3.939352e-01	3.997913e-01
2	2R_18938185_DEL	18938185	1	A	AA	0.018	3.486616e-02	1.071441e-01	1.000000e-05	2.360225e-01	7.452779e-01	7.416558e-01	7.421339e-01
2	2R_18938187_SNP	18938187	0	C	T	0.030	6.049821e-02	8.339111e-02	1.000000e-05	2.021319e-01	4.691818e-01	4.678508e-01	4.693372e-01
2	2R_18938189_SNP	18938189	1	T	A	0.054	-4.752684e-02	6.293540e-02	1.000000e-05	7.330599e-02	4.512179e-01	4.558653e-01	4.610256e-01
2	2R_18938190_SNP	18938190	0	C	T	0.006	5.951771e-02	1.844555e-01	1.000000e-05	2.059543e-01	7.473534e-01	7.503968e-01	7.510737e-01
2	2R_18938191_SNP	18938191	3	T	A	0.127	-2.518761e-02	4.292719e-02	1.000000e-05	2.808379e-01	5.581674e-01	5.497816e-01	5.513527e-01
2	2R_18938198_SNP	18938198	0	T	C	0.006	1.228927e-01	1.842666e-01	1.000000e-05	1.882407e-01	5.057437e-01	5.058249e-01	5.073376e-01
2	2R_18938199_SNP	18938199	3	T	A	0.194	-3.371179e-02	3.612737e-02	1.000000e-05	2.324464e-01	3.521044e-01	3.487236e-01	3.507137e-01
2	2R_18938205_SNP	18938205	4	A	C	0.183	-4.229434e-02	3.701167e-02	1.000000e-05	1.836230e-01	2.547962e-01	2.528298e-01	2.555298e-01
2	2R_18938222_SNP	18938222	2	G	A	0.060	4.443041e-02	5.991075e-02	1.000000e-05	2.403697e-01	4.593715e-01	4.549745e-01	4.564253e-01
2	2R_18938250_SNP	18938250	1	C	T	0.072	3.603064e-02	5.505204e-02	1.000000e-05	1.834634e-01	5.137062e-01	5.143224e-01	5.158867e-01
2	2R_18938261_SNP	18938261	2	T	C	0.090	1.182707e-02	4.979404e-02	1.000000e-05	2.889700e-01	8.125464e-01	7.924944e-01	7.948012e-01
2	2R_18938285_SNP	18938285	2	G	T	0.024	-1.230429e-01	9.264388e-02	3.414846e-02	3.102554e-01	1.859590e-01	1.805819e-01	1.838881e-01
2	2R_18938302_DEL	18938302	1	T	TGATTT	0.006	2.028978e-01	1.838434e-01	1.000000e-05	7.908013e-02	2.713444e-01	2.715959e-01	2.758692e-01
2	2R_18938354_SNP	18938354	2	T	C	0.048	-3.795901e-02	6.660200e-02	1.000000e-05	6.999893e-02	5.694902e-01	5.788672e-01	5.856947e-01
2	2R_18938366_SNP	18938366	3	G	A	0.164	-2.987286e-02	3.864333e-02	3.856072e-03	2.986609e-01	4.405977e-01	4.313824e-01	4.336140e-01
2	2R_18938460_SNP	18938460	3	G	A	0.018	2.757020e-01	1.050326e-01	1.000000e-05	5.132253e-02	9.476162e-03	9.058945e-03	1.071012e-02
2	2R_18938482_INS	18938482	10	AA	A	0.139	-3.249696e-02	4.219924e-02	1.000000e-05	2.021501e-01	4.423446e-01	4.407271e-01	4.423315e-01
2	2R_18938501_DEL	18938501	2	C	CGGCCACTTGGAGATCCC	0.024	1.260517e-01	9.259490e-02	1.000000e-05	5.547552e-02	1.752561e-01	1.744672e-01	1.789241e-01
2	2R_18938551_SNP	18938551	0	A	T	0.012	-1.041461e-01	1.308736e-01	6.422785e-02	3.090040e-01	4.272986e-01	4.192447e-01	4.216922e-01
2	2R_18938580_SNP	18938580	4	T	A	0.110	7.034199e-02	4.563036e-02	1.000000e-05	9.833716e-02	1.250844e-01	1.237031e-01	1.274595e-01
2	2R_18938603_SNP	18938603	7	A	T	0.168	-1.615200e-02	3.878673e-02	1.000000e-05	1.032706e-01	6.776326e-01	6.912233e-01	6.976878e-01
2	2R_18938638_SNP	18938638	0	T	A	0.006	1.584468e-01	1.841030e-01	1.000000e-05	5.186561e-02	3.906765e-01	3.939352e-01	3.997913e-01
2	2R_18938645_SNP	18938645	9	A	C	0.465	-4.783373e-03	2.924620e-02	1.000000e-05	2.649743e-01	8.702801e-01	8.542661e-01	8.555269e-01
2	2R_18938650_SNP	18938650	7	C	T	0.497	-1.108248e-02	2.898853e-02	3.550863e-02	3.551078e-01	7.027236e-01	6.791363e-01	6.846676e-01
2	2R_18938664_SNP	18938664	1	T	A	0.054	5.837435e-03	6.304178e-02	1.000000e-05	2.344154e-01	9.263359e-01	9.216033e-01	9.217699e-01
2	2R_18938691_SNP	18938691	12	G	T	0.391	3.150102e-02	3.009469e-02	4.751819e-02	3.394824e-01	2.967457e-01	2.885790e-01	2.918975e-01
2	2R_18938693_SNP	18938693	6	T	A	0.315	2.825214e-02	3.104313e-02	2.119471e-03	2.931318e-01	3.640929e-01	3.565417e-01	3.589249e-01
2	2R_18938695_SNP	18938695	7	T	C	0.311	2.388486e-02	3.127780e-02	1.000000e-05	2.710884e-01	4.461681e-01	4.392654e-01	4.410303e-01
2	2R_18938705_SNP	18938705	0	A	G	0.012	1.457462e-01	1.303731e-01	1.000000e-05	2.330338e-01	2.652183e-01	2.614909e-01	2.640054e-01
2	2R_18938710_SNP	18938710	6	T	G	0.309	3.159905e-02	3.119337e-02	2.945519e-03	2.930111e-01	3.125319e-01	3.056811e-01	3.082811e-01
2	2R_18938720_SNP	18938720	7	C	T	0.391	1.435775e-03	2.970693e-02	1.000000e-05	2.357068e-01	9.615103e-01	9.527122e-01	9.529018e-01
2	2R_18938722_SNP	18938722	4	A	T	0.390	2.623706e-03	2.944780e-02	1.000000e-05	2.389444e-01	9.291123e-01	9.211148e-01	9.213885e-01
2	2R_18938747_SNP	18938747	4	T	C	0.085	-1.585046e-02	5.139480e-02	1.000000e-05	2.605910e-01	7.581602e-01	7.489122e-01	7.497989e-01
2	2R_18938752_SNP	18938752	10	C	A	0.481	4.947408e-03	2.928928e-02	1.000000e-05	2.575138e-01	8.660689e-01	8.535798e-01	8.544591e-01
2	2R_18938763_SNP	18938763	0	C	T	0.071	-3.001085e-02	5.506108e-02	1.000000e-05	2.057341e-01	5.864531e-01	5.861828e-01	5.872089e-01
2	2R_18938774_SNP	18938774	0	T	C	0.054	-1.118417e-02	6.302675e-02	1.000000e-05	2.139623e-01	8.593704e-01	8.645049e-01	8.649153e-01
2	2R_18938776_SNP	18938776	9	C	G	0.164	-4.992482e-02	3.925652e-02	1.000000e-05	1.000000e-05	2.052378e-01	2.049821e-01	2.142975e-01
2	2R_18938795_SNP	18938795	0	T	A	0.018	-8.116316e-02	1.069872e-01	1.000000e-05	2.733391e-01	4.491526e-01	4.421941e-01	4.439724e-01
2	2R_18938956_DEL	18938956	5	A	ATGCCATGGGGGA	0.141	7.907269e-02	4.093263e-02	1.000000e-05	2.275513e-02	5.509016e-02	5.399978e-02	5.759890e-02
2	2R_18938971_SNP	18938971	8	G	C	0.287	-1.893180e-02	3.210002e-02	1.000000e-05	1.416944e-01	5.561431e-01	5.610146e-01	5.637058e-01
2	2R_18938973_SNP	18938973	8	T	A	0.113	-2.556130e-02	4.598403e-02	1.000000e-05	2.431860e-01	5.790458e-01	5.745355e-01	5.755185e-01
2	2R_18938993_SNP	18938993	16	T	G	0.408	-6.569761e-03	3.035811e-02	1.000000e-05	1.713788e-01	8.289348e-01	8.466683e-01	8.494589e-01
2	2R_18939022_SNP	18939022	3	A	G	0.085	-6.128138e-02	5.118498e-02	8.791282e-02	4.152207e-01	2.329147e-01	2.243833e-01	2.290091e-01
2	2R_18939052_SNP	18939052	0	A	G	0.006	1.432019e-01	1.841782e-01	1.000000e-05	2.080260e-01	4.379598e-01	4.359307e-01	4.375162e-01
2	2R_18939123_DEL	18939123	4	T	TATTAATGTGT	0.024	-6.206588e-02	9.299965e-02	1.000000e-05	2.273814e-01	5.054577e-01	5.023390e-01	5.035570e-01
2	2R_18939207_SNP	18939207	0	T	A	0.006	-1.575880e-01	1.841074e-01	1.000000e-05	2.654244e-01	3.932556e-01	3.872485e-01	3.891834e-01
2	2R_18939219_SNP	18939219	4	T	C	0.061	-2.289141e-02	6.000709e-02	1.000000e-05	1.759568e-01	7.033361e-01	7.094020e-01	7.110685e-01
2	2R_18939222_SNP	18939222	0	A	G	0.018	-8.116316e-02	1.069872e-01	1.000000e-05	2.733391e-01	4.491526e-01	4.421941e-01	4.439724e-01
2	2R_18939224_DEL	18939224	0	C	CAAAGAG	0.006	-2.716705e-01	1.833045e-01	1.000000e-05	1.000000e-05	1.402169e-01	1.392700e-01	1.445658e-01
2	2R_18939225_SNP	18939225	6	G	A	0.130	-5.896151e-02	4.279235e-02	3.815758e-02	3.614590e-01	1.701037e-01	1.642662e-01	1.679945e-01
2	2R_18939233_SNP	18939233	0	G	A	0.006	-2.716705e-01	1.833045e-01	1.000000e-05	1.000000e-05	1.402169e-01	1.392700e-01	1.445658e-01
2	2R_18939241_SNP	18939241	8	A	T	0.287	-1.259144e-02	3.211877e-02	1.000000e-05	2.421048e-01	6.955407e-01	6.914765e-01	6.921148e-01
2	2R_18939242_SNP	18939242	5	T	A	0.172	-3.686276e-03	3.820032e-02	1.000000e-05	2.291481e-01	9.232410e-01	9.222930e-01	9.224118e-01
2	2R_18939243_SNP	18939243	8	A	T	0.287	-1.138259e-02	3.212149e-02	1.000000e-05	2.284559e-01	7.235185e-01	7.220443e-01	7.225461e-01
2	2R_18939248_SNP	18939248	10	T	C	0.278	-1.155337e-02	3.263752e-02	1.000000e-05	2.504958e-01	7.237953e-01	7.179096e-01	7.186005e-01
2	2R_18939249_SNP	18939249	7	A	T	0.056	1.034682e-01	6.259740e-02	1.000000e-05	1.000000e-05	1.002380e-01	9.909029e-02	1.046533e-01
2	2R_18939252_SNP	18939252	9	T	C	0.283	-1.937704e-02	3.235209e-02	1.000000e-05	2.494171e-01	5.500277e-01	5.452930e-01	5.464217e-01
2	2R_18939255_SNP	18939255	9	A	T	0.289	-2.709788e-02	3.210568e-02	1.000000e-05	2.415601e-01	3.998721e-01	3.958677e-01	3.976146e-01
2	2R_18939259_SNP	18939259	1	C	T	0.012	1.262525e-02	1.308640e-01	1.000000e-05	2.356642e-01	9.232589e-01	9.176910e-01	9.178839e-01
2	2R_18939264_SNP	18939264	5	G	C	0.104	-6.296656e-02	4.689735e-02	7.047150e-02	4.036894e-01	1.812196e-01	1.743801e-01	1.786105e-01
2	2R_18939289_SNP	18939289	6	T	A	0.210	-2.164848e-02	3.546719e-02	2.446277e-02	2.901924e-01	5.424446e-01	5.328763e-01	5.347250e-01
2	2R_18939297_SNP	18939297	27	C	T	0.092	1.233668e-02	5.354202e-02	1.000000e-05	2.431356e-01	8.180560e-01	8.131809e-01	8.136106e-01
2	2R_18939318_SNP	18939318	8	T	G	0.087	3.272369e-02	5.140690e-02	1.000000e-05	8.898036e-02	5.252868e-01	5.319738e-01	5.370738e-01
2	2R_18939330_SNP	18939330	8	G	C	0.294	8.820376e-03	3.192297e-02	1.000000e-05	2.141018e-01	7.826599e-01	7.846472e-01	7.851288e-01
2	2R_18939332_SNP	18939332	4	G	A	0.067	2.337579e-02	5.742303e-02	2.124030e-02	2.907316e-01	6.844734e-01	6.726641e-01	6.744861e-01
2	2R_18939354_SNP	18939354	4	A	T	0.098	4.994736e-02	4.825758e-02	1.000000e-05	1.832144e-03	3.021669e-01	3.036109e-01	3.106192e-01
2	2R_18939393_SNP	18939393	7	C	T	0.124	3.054757e-02	4.389216e-02	1.000000e-05	1.171399e-01	4.874217e-01	4.915990e-01	4.950750e-01
2	2R_18939398_SNP	18939398	9	T	C	0.302	-8.204450e-03	3.177317e-02	1.000000e-05	2.433718e-01	7.965574e-01	7.907788e-01	7.912452e-01
2	2R_18939405_SNP	18939405	2	G	T	0.018	-2.161785e-01	1.058628e-01	1.000000e-05	9.741860e-02	4.272767e-02	4.162195e-02	4.468920e-02
2	2R_18939408_SNP	18939408	0	G	T	0.018	-8.116316e-02	1.069872e-01	1.000000e-05	2.733391e-01	4.491526e-01	4.421941e-01	4.439724e-01
2	2R_18939410_SNP	18939410	1	G	C	0.018	-8.118224e-02	1.069929e-01	1.000000e-05	2.767656e-01	4.490706e-01	4.418219e-01	4.436471e-01
2	2R_18939420_SNP	18939420	2	C	T	0.078	-4.872459e-03	5.314433e-02	1.000000e-05	2.104665e-01	9.270600e-01	9.457590e-01	9.465877e-01
2	2R_18939434_SNP	18939434	0	C	A	0.006	-6.749684e-02	1.844389e-01	1.000000e-05	1.545853e-01	7.148626e-01	7.254763e-01	7.282324e-01
2	2R_18939437_SNP	18939437	0	A	T	0.012	2.302928e-01	1.296365e-01	1.000000e-05	1.000000e-05	7.749054e-02	7.632831e-02	8.090664e-02
2	2R_18939449_SNP	18939449	0	A	C	0.089	-3.362830e-02	4.970460e-02	1.000000e-05	1.080824e-01	4.996248e-01	5.045388e-01	5.085098e-01
2	2R_18939463_SNP	18939463	8	A	C	0.356	-3.001493e-02	3.027985e-02	1.000000e-05	1.000000e-05	3.230057e-01	3.249125e-01	3.335542e-01
2	2R_18939480_SNP	18939480	8	G	C	0.306	3.085979e-02	3.146131e-02	1.000000e-05	2.725204e-02	3.280790e-01	3.300128e-01	3.365552e-01
2	2R_18939482_SNP	18939482	8	A	C	0.306	2.836907e-02	3.147543e-02	1.000000e-05	8.821897e-02	3.687302e-01	3.706814e-01	3.750181e-01
2	2R_18939497_SNP	18939497	0	A	G	0.018	-8.116316e-02	1.069872e-01	1.000000e-05	2.733391e-01	4.491526e-01	4.421941e-01	4.439724e-01
2	2R_18939505_SNP	18939505	0	C	A	0.006	-1.408447e-02	1.845100e-01	1.000000e-05	2.250120e-01	9.392449e-01	9.427922e-01	9.429108e-01
2	2R_18939523_SNP	18939523	0	A	T	0.018	-8.116316e-02	1.069872e-01	1.000000e-05	2.733391e-01	4.491526e-01	4.421941e-01	4.439724e-01
2	2R_18939532_SNP	18939532	1	T	C	0.066	4.557723e-03	5.738820e-02	1.000000e-05	2.533531e-01	9.367949e-01	9.178707e-01	9.188540e-01
2	2R_18939539_SNP	18939539	7	A	G	0.211	1.506773e-02	3.550319e-02	1.000000e-05	1.522333e-01	6.718201e-01	6.801288e-01	6.827909e-01
2	2R_18939550_SNP	18939550	1	C	T	0.054	1.121137e-01	6.243999e-02	1.000000e-05	1.000000e-05	7.438606e-02	7.322868e-02	7.932337e-02
2	2R_18939551_SNP	18939551	0	T	C	0.012	2.182658e-02	1.308520e-01	1.000000e-05	2.639339e-01	8.677277e-01	8.516747e-01	8.528767e-01
2	2R_18939552_SNP	18939552	2	T	A	0.066	-1.009072e-02	5.739614e-02	1.000000e-05	1.891260e-01	8.606587e-01	8.769471e-01	8.786657e-01
2	2R_18939573_SNP	18939573	6	C	A	0.068	5.892970e-02	5.726948e-02	1.000000e-05	1.000000e-05	3.049815e-01	3.064863e-01	3.201824e-01
2	2R_18939576_SNP	18939576	5	A	G	0.067	5.991621e-02	5.725044e-02	1.000000e-05	1.000000e-05	2.968225e-01	2.981537e-01	3.117631e-01
2	2R_18939586_SNP	18939586	1	A	C	0.012	2.227394e-02	1.308563e-01	1.000000e-05	2.647322e-01	8.650469e-01	8.489044e-01	8.501362e-01
2	2R_18939591_SNP	18939591	6	T	C	0.062	7.301357e-02	5.978949e-02	1.000000e-05	1.000000e-05	2.237505e-01	2.237611e-01	2.335679e-01
2	2R_18939609_SNP	18939609	0	A	G	0.006	1.674288e-01	1.840551e-01	1.000000e-05	2.240395e-01	3.643173e-01	3.609805e-01	3.629022e-01
2	2R_18939610_SNP	18939610	0	G	T	0.018	-8.116316e-02	1.069872e-01	1.000000e-05	2.733391e-01	4.491526e-01	4.421941e-01	4.439724e-01
2	2R_18939611_SNP	18939611	0	G	T	0.018	-8.116316e-02	1.069872e-01	1.000000e-05	2.733391e-01	4.491526e-01	4.421941e-01	4.439724e-01
2	2R_18939615_SNP	18939615	1	G	T	0.012	-9.126007e-02	1.306759e-01	1.000000e-05	2.618042e-01	4.859232e-01	4.797755e-01	4.812704e-01
2	2R_18939634_SNP	18939634	4	G	A	0.091	6.909774e-02	4.963812e-02	8.706329e-02	3.721780e-01	1.657755e-01	1.602870e-01	1.641276e-01
2	2R_18939635_SNP	18939635	0	C	A	0.006	5.334257e-01	1.818698e-01	1.363096e+00	1.000000e+05	3.831631e-03	2.114987e-03	7.010018e-03
2	2R_18939688_DEL	18939688	2	C	CAACTTGCTGC	0.006	1.837782e-01	1.839678e-01	1.000000e-05	2.124189e-01	3.192636e-01	3.163430e-01	3.185469e-01
2	2R_18939716_SNP	18939716	3	T	C	0.012	-2.035680e-01	1.299201e-01	1.000000e-05	1.921353e-02	1.190492e-01	1.179580e-01	1.225984e-01
2	2R_18939728_DEL	18939728	2	T	TT	0.006	-2.609321e-01	1.834051e-01	1.000000e-05	1.000000e-05	1.566971e-01	1.558866e-01	1.638720e-01
2	2R_18939749_SNP	18939749	1	C	T	0.006	4.094999e-02	1.844892e-01	1.000000e-05	2.072572e-01	8.246146e-01	8.303939e-01	8.309943e-01
2	2R_18939784_SNP	18939784	0	C	T	0.006	-2.302635e-01	1.842583e-01	2.091765e-01	5.239699e-01	2.131763e-01	2.049832e-01	2.119780e-01
2	2R_18939821_SNP	18939821	7	T	G	0.217	4.378940e-02	3.498526e-02	1.000000e-05	1.000000e-05	2.124573e-01	2.123020e-01	2.198112e-01
2	2R_18939880_SNP	18939880	5	C	T	0.012	-1.873933e-01	1.300765e-01	1.000000e-05	8.948169e-02	1.515702e-01	1.503413e-01	1.542823e-01
2	2R_18939890_SNP	18939890	2	A	G	0.006	-6.850723e-02	1.844433e-01	1.000000e-05	1.536275e-01	7.107932e-01	7.212883e-01	7.240730e-01
2	2R_18939913_SNP	18939913	3	A	C	0.012	-9.229571e-02	1.306811e-01	1.000000e-05	2.627984e-01	4.810125e-01	4.748012e-01	4.763262e-01
2	2R_18940013_SNP	18940013	10	A	G	0.449	2.054145e-02	2.940140e-02	5.393366e-02	3.273145e-01	4.857451e-01	4.745007e-01	4.774276e-01
2	2R_18940060_SNP	18940060	15	A	G	0.451	-7.054677e-03	2.988600e-02	3.811116e-03	2.720098e-01	8.136826e-01	7.989718e-01	8.003629e-01
2	2R_18940062_SNP	18940062	2	C	T	0.018	-8.219880e-02	1.069942e-01	1.000000e-05	2.747859e-01	4.434273e-01	4.363972e-01	4.382166e-01
2	2R_18940072_SNP	18940072	3	G	C	0.006	5.848325e-01	1.788531e-01	1.000000e-05	1.000000e-05	1.308126e-03	1.216936e-03	1.821012e-03
2	2R_18940091_SNP	18940091	9	T	C	0.157	1.440331e-02	4.006253e-02	1.000000e-05	2.247343e-01	7.196625e-01	7.183366e-01	7.188541e-01
2	2R_18940094_SNP	18940094	11	T	G	0.172	2.084000e-02	3.887334e-02	1.000000e-05	2.080229e-01	5.926070e-01	5.920863e-01	5.930704e-01
2	2R_18940095_SNP	18940095	2	C	T	0.018	-8.219880e-02	1.069942e-01	1.000000e-05	2.747859e-01	4.434273e-01	4.363972e-01	4.382166e-01
2	2R_18940104_SNP	18940104	11	G	T	0.153	3.805070e-02	4.069198e-02	1.000000e-05	2.437486e-01	3.510997e-01	3.464866e-01	3.485118e-01
2	2R_18940118_SNP	18940118	9	G	A	0.145	2.984973e-02	4.141120e-02	1.000000e-05	2.454937e-01	4.720386e-01	4.671347e-01	4.685530e-01
2	2R_18940121_SNP	18940121	11	A	T	0.350	-3.778964e-03	3.077372e-02	1.000000e-05	2.058687e-01	9.024153e-01	9.173197e-01	9.182143e-01
2	2R_18940123_SNP	18940123	13	T	G	0.348	1.079142e-03	3.101259e-02	1.000000e-05	2.422617e-01	9.722835e-01	9.543209e-01	9.548543e-01
2	2R_18940141_SNP	18940141	10	A	T	0.354	2.705659e-04	3.059607e-02	1.000000e-05	2.369462e-01	9.929549e-01	9.742140e-01	9.745516e-01
2	2R_18940149_SNP	18940149	0	A	G	0.018	1.382888e-01	1.066337e-01	1.000000e-05	2.737360e-01	1.964794e-01	1.919614e-01	1.949883e-01
2	2R_18940160_SNP	18940160	2	T	A	0.096	-5.462411e-02	4.821610e-02	1.490053e-01	4.872985e-01	2.588891e-01	2.485078e-01	2.551303e-01
2	2R_18940163_SNP	18940163	2	C	T	0.096	-5.462411e-02	4.821610e-02	1.490053e-01	4.872985e-01	2.588891e-01	2.485078e-01	2.551303e-01
2	2R_18940165_SNP	18940165	3	T	A	0.091	-5.403118e-02	4.965926e-02	1.216167e-01	4.511370e-01	2.781554e-01	2.676594e-01	2.734575e-01
2	2R_18940169_SNP	18940169	6	A	T	0.216	3.666212e-03	3.511871e-02	1.000000e-05	2.213400e-01	9.169821e-01	9.216858e-01	9.218938e-01
2	2R_18940170_SNP	18940170	2	T	G	0.096	-5.462411e-02	4.821610e-02	1.490053e-01	4.872985e-01	2.588891e-01	2.485078e-01	2.551303e-01
2	2R_18940174_SNP	18940174	2	C	A	0.096	-5.462411e-02	4.821610e-02	1.490053e-01	4.872985e-01	2.588891e-01	2.485078e-01	2.551303e-01
2	2R_18940178_SNP	18940178	10	T	G	0.247	-7.364145e-02	3.348528e-02	8.888877e-02	3.528377e-01	2.924491e-02	2.768143e-02	3.032228e-02
2	2R_18940192_SNP	18940192	3	T	G	0.091	-4.250606e-02	4.971289e-02	6.367433e-02	3.849310e-01	3.937664e-01	3.812883e-01	3.857662e-01
2	2R_18940195_SNP	18940195	4	T	G	0.122	-3.079142e-02	4.383766e-02	2.821106e-02	3.391702e-01	4.834157e-01	4.708689e-01	4.740846e-01
2	2R_18940204_SNP	18940204	8	T	C	0.244	4.136069e-02	3.372153e-02	1.000000e-05	3.111874e-02	2.217337e-01	2.216431e-01	2.269401e-01
2	2R_18940221_SNP	18940221	0	T	C	0.012	3.801653e-02	1.308297e-01	1.000000e-05	2.248504e-01	7.717351e-01	7.711174e-01	7.715167e-01
2	2R_18940231_DEL	18940231	22	AAATTGCTCAGCGCTACAAAGGCA	A	0.418	1.148327e-02	3.085690e-02	1.000000e-05	1.524635e-01	7.102589e-01	7.207656e-01	7.236401e-01
2	2R_18940258_SNP	18940258	2	A	C	0.054	-1.474160e-02	6.304385e-02	1.000000e-05	1.922399e-01	8.154044e-01	8.253118e-01	8.265010e-01
2	2R_18940320_SNP	18940320	2	A	G	0.012	8.976505e-02	1.306895e-01	2.431159e-03	2.861588e-01	4.931310e-01	4.844119e-01	4.862592e-01
2	2R_18940328_SNP	18940328	0	G	C	0.006	-3.153974e-01	1.828822e-01	1.000000e-05	9.387687e-02	8.646223e-02	8.507946e-02	8.872595e-02
2	2R_18940365_SNP	18940365	5	T	C	0.135	-1.106251e-02	4.216131e-02	1.000000e-05	2.050403e-01	7.933497e-01	7.983354e-01	7.989997e-01
2	2R_18940368_SNP	18940368	16	T	C	0.395	1.256096e-02	3.051138e-02	1.000000e-05	2.798064e-01	6.811043e-01	6.702316e-01	6.716825e-01
2	2R_18940378_SNP	18940378	1	T	C	0.024	8.230530e-02	9.288401e-02	1.000000e-05	2.914813e-01	3.768410e-01	3.692014e-01	3.715121e-01
2	2R_18940387_SNP	18940387	15	A	G	0.346	-8.454530e-03	3.124952e-02	1.000000e-05	1.611756e-01	7.870739e-01	8.021223e-01	8.051763e-01
2	2R_18940388_SNP	18940388	3	T	C	0.018	-2.153269e-01	1.058793e-01	1.000000e-05	9.840904e-02	4.357396e-02	4.245542e-02	4.553846e-02
2	2R_18940408_SNP	18940408	4	A	G	0.073	1.029477e-02	5.515631e-02	1.000000e-05	2.127343e-01	8.521652e-01	8.576095e-01	8.580529e-01
2	2R_18940542_SNP	18940542	4	C	G	0.073	-2.012081e-02	5.513998e-02	1.000000e-05	2.614315e-01	7.156474e-01	7.068803e-01	7.078163e-01
2	2R_18940544_SNP	18940544	2	A	G	0.084	-2.947211e-02	5.133446e-02	3.786356e-02	3.531166e-01	5.666641e-01	5.502788e-01	5.543751e-01
2	2R_18940579_SNP	18940579	4	C	T	0.067	-3.109289e-02	5.738185e-02	2.554776e-02	3.332590e-01	5.886420e-01	5.733938e-01	5.766982e-01
2	2R_18940591_INS	18940591	12	ATATACACACGCA	A	0.269	-4.038059e-02	3.305775e-02	1.000000e-05	2.789859e-01	2.236224e-01	2.188020e-01	2.217124e-01
2	2R_18940601_SNP	18940601	1	A	G	0.054	-4.512142e-02	6.294606e-02	1.000000e-05	3.796984e-02	4.744884e-01	4.806095e-01	4.886162e-01
2	2R_18940622_SNP	18940622	1	A	T	0.036	-1.053641e-01	7.605094e-02	1.000000e-05	1.978700e-01	1.677763e-01	1.651054e-01	1.682183e-01
2	2R_18940640_SNP	18940640	6	C	T	0.327	-3.467198e-02	3.068840e-02	1.000000e-05	2.018329e-01	2.601872e-01	2.577050e-01	2.602908e-01
2	2R_18940655_SNP	18940655	8	A	T	0.194	-1.884044e-02	3.676820e-02	1.000000e-05	1.928256e-01	6.090443e-01	6.103964e-01	6.115633e-01
2	2R_18940658_SNP	18940658	1	C	T	0.036	-2.413909e-02	7.646640e-02	1.000000e-05	1.175992e-01	7.526401e-01	7.715047e-01	7.782130e-01
2	2R_18940659_SNP	18940659	2	T	A	0.018	-2.161785e-01	1.058628e-01	1.000000e-05	9.741860e-02	4.272767e-02	4.162195e-02	4.468920e-02
2	2R_18940696_SNP	18940696	9	T	A	0.119	-3.899750e-02	4.487489e-02	1.000000e-05	1.878186e-01	3.860870e-01	3.843966e-01	3.864047e-01
2	2R_18940698_SNP	18940698	7	A	T	0.112	-2.866891e-02	4.595486e-02	1.000000e-05	1.867388e-01	5.335829e-01	5.339424e-01	5.354102e-01
2	2R_18940703_MNP	18940703	0	CTA	AAT	0.018	-8.116316e-02	1.069872e-01	1.000000e-05	2.733391e-01	4.491526e-01	4.421941e-01	4.439724e-01
2	2R_18940704_DEL	18940704	7	A	AT	0.112	-3.745100e-02	4.591678e-02	1.000000e-05	1.794370e-01	4.158818e-01	4.149866e-01	4.169681e-01
2	2R_18940707_MNP	18940707	0	CTC	TAT	0.018	-8.116316e-02	1.069872e-01	1.000000e-05	2.733391e-01	4.491526e-01	4.421941e-01	4.439724e-01
2	2R_18940708_DEL	18940708	0	A	AT	0.006	1.221570e-01	1.842695e-01	1.000000e-05	2.128839e-01	5.082975e-01	5.065049e-01	5.077522e-01
2	2R_18940711_SNP	18940711	0	C	A	0.006	1.221570e-01	1.842695e-01	1.000000e-05	2.128839e-01	5.082975e-01	5.065049e-01	5.077522e-01
2	2R_18940712_DEL	18940712	0	T	TA	0.006	1.221570e-01	1.842695e-01	1.000000e-05	2.128839e-01	5.082975e-01	5.065049e-01	5.077522e-01
2	2R_18940712_SNP	18940712	12	C	T	0.115	-5.055714e-02	4.593449e-02	1.000000e-05	1.742295e-01	2.726486e-01	2.706034e-01	2.733107e-01
2	2R_18940713_SNP	18940713	7	T	A	0.137	-4.404186e-02	4.207235e-02	1.000000e-05	2.069006e-01	2.967079e-01	2.936092e-01	2.959692e-01
2	2R_18940722_SNP	18940722	0	T	A	0.024	-3.014563e-02	9.306722e-02	1.000000e-05	2.450771e-01	7.464120e-01	7.409390e-01	7.415099e-01
2	2R_18940726_SNP	18940726	2	G	A	0.030	-6.900820e-02	8.336676e-02	1.000000e-05	9.483444e-02	4.089912e-01	4.118108e-01	4.159041e-01
2	2R_18940728_SNP	18940728	8	T	C	0.463	3.065207e-02	2.907213e-02	1.000000e-05	8.992100e-02	2.932568e-01	2.937233e-01	2.977167e-01
2	2R_18940745_SNP	18940745	11	G	A	0.293	5.027905e-02	3.202133e-02	1.000000e-05	1.866892e-01	1.182788e-01	1.160732e-01	1.193707e-01
2	2R_18940753_SNP	18940753	4	A	C	0.073	-1.418304e-02	5.515111e-02	1.000000e-05	2.900992e-01	7.973684e-01	7.789257e-01	7.811660e-01
2	2R_18940762_SNP	18940762	8	T	A	0.231	-6.509368e-03	3.448984e-02	1.000000e-05	2.008672e-01	8.505327e-01	8.600495e-01	8.609462e-01
2	2R_18940796_SNP	18940796	1	A	G	0.042	6.051322e-03	7.103477e-02	1.000000e-05	2.217808e-01	9.322145e-01	9.384578e-01	9.386507e-01
2	2R_18940801_SNP	18940801	0	T	A	0.006	5.334257e-01	1.818698e-01	1.363096e+00	1.000000e+05	3.831631e-03	2.114987e-03	7.010018e-03
2	2R_18940844_SNP	18940844	0	T	C	0.042	-4.170458e-02	7.095328e-02	1.000000e-05	1.989218e-01	5.574819e-01	5.575390e-01	5.587348e-01
2	2R_18940889_SNP	18940889	7	T	C	0.460	4.014205e-03	2.909000e-02	1.000000e-05	2.040557e-01	8.904135e-01	9.036629e-01	9.045826e-01
2	2R_18940898_SNP	18940898	0	A	G	0.036	-7.870023e-02	7.623654e-02	1.000000e-05	1.000000e-05	3.034256e-01	3.048968e-01	3.137648e-01
2	2R_18941048_SNP	18941048	1	A	C	0.012	-7.570258e-04	1.308677e-01	1.000000e-05	2.294517e-01	9.953915e-01	9.960672e-01	9.960827e-01
2	2R_18941057_SNP	18941057	6	A	G	0.426	4.831223e-02	2.898807e-02	1.000000e-05	5.895537e-02	9.747485e-02	9.622885e-02	1.001764e-01
2	2R_18941066_SNP	18941066	9	T	C	0.182	1.562447e-02	3.776029e-02	1.000000e-05	2.715629e-01	6.795690e-01	6.695223e-01	6.707488e-01
2	2R_18941075_SNP	18941075	0	A	T	0.006	6.430542e-02	1.844458e-01	1.000000e-05	1.982623e-01	7.278004e-01	7.317104e-01	7.325856e-01
2	2R_18941198_SNP	18941198	5	A	G	0.086	-8.667719e-02	5.089662e-02	2.807095e-01	7.019639e-01	9.043872e-02	8.535587e-02	9.216836e-02
2	2R_18941230_SNP	18941230	5	T	A	0.123	-4.678210e-02	4.376759e-02	1.000000e-05	1.000000e-05	2.866776e-01	2.878004e-01	3.005430e-01
2	2R_18941266_SNP	18941266	3	G	C	0.073	2.339739e-02	5.511900e-02	1.000000e-05	2.366235e-01	6.717591e-01	6.682366e-01	6.688965e-01
2	2R_18941267_DEL	18941267	7	C	CC	0.056	2.119840e-02	6.308898e-02	1.000000e-05	2.281137e-01	7.372892e-01	7.355302e-01	7.360003e-01
2	2R_18941269_SNP	18941269	1	A	G	0.012	-1.166807e-01	1.306005e-01	3.618844e-02	3.199376e-01	3.729272e-01	3.641275e-01	3.669340e-01
2	2R_18941274_SNP	18941274	0	C	G	0.012	3.719575e-02	1.308311e-01	1.000000e-05	2.263532e-01	7.765321e-01	7.756244e-01	7.760093e-01
2	2R_18941282_DEL	18941282	0	T	TA	0.018	-8.376686e-02	1.069751e-01	1.000000e-05	2.474642e-01	4.347134e-01	4.297700e-01	4.313719e-01
2	2R_18941300_SNP	18941300	29	A	T	0.288	3.135923e-02	3.437997e-02	1.000000e-05	2.041222e-01	3.630195e-01	3.607178e-01	3.627057e-01
2	2R_18941329_INS	18941329	0	TGTCGGCGCGGGCAGTTCGTGCTGTGTATGAGTGTGAGGCATTTCCCACGAATCTGGCCGACGCGGGCAGTTCGTTGTATGAGTGTGAGGCATTTCGCAGGAATGTTATTTCATCATTATTTGGCAATTGCATCAGCCTTTAATTGAGTTGCGATTGGCTGATGGCATTTGGTAGTTTTGGAAGGTACCGTTTTAGCGCGGCGACAGCGCCACAACGCTGTCGCCGAGCGTGGGTCGATGGTAGGCACAAAAGAAGAAGTGTGCGACGCAAGTCAGTTCAATTCTAGACTTCGACCACCGAAACTCGCTGCGCGATTAGAAAATGGAACAGTTTAATGACGCGTTTATATATATAT	T	0.012	4.154683e-02	1.308232e-01	1.000000e-05	2.834945e-01	7.512027e-01	7.372299e-01	7.389221e-01
2	2R_18941331_DEL	18941331	32	T	TAT	0.228	-4.179377e-02	3.746306e-02	1.000000e-05	1.000000e-05	2.662060e-01	2.669326e-01	2.810262e-01
2	2R_18941352_SNP	18941352	7	T	G	0.062	-3.860917e-02	5.999494e-02	1.000000e-05	1.338447e-02	5.207616e-01	5.290181e-01	5.401028e-01
2	2R_18941357_DEL	18941357	6	G	CT	0.056	-6.130217e-02	6.291926e-02	1.000000e-05	1.000000e-05	3.313257e-01	3.334268e-01	3.503867e-01
2	2R_18941358_SNP	18941358	17	C	T	0.007	-2.158813e-03	1.845754e-01	1.000000e-05	2.285471e-01	9.906821e-01	9.939177e-01	9.939292e-01
2	2R_18941363_DEL	18941363	20	T	TT	0.047	-6.279533e-02	7.106973e-02	1.000000e-05	1.595531e-01	3.782044e-01	3.780468e-01	3.804476e-01
2	2R_18941377_SNP	18941377	0	C	T	0.012	3.801653e-02	1.308297e-01	1.000000e-05	2.248504e-01	7.717351e-01	7.711174e-01	7.715167e-01
2	2R_18941389_SNP	18941389	2	A	G	0.127	-8.818511e-02	4.240398e-02	1.000000e-05	1.000000e-05	3.909535e-02	3.814474e-02	4.372495e-02
2	2R_18941575_DEL	18941575	13	A	AATGGGCTATGAAATTTCGGTTCCGA	0.052	-6.318483e-02	6.660694e-02	1.000000e-05	2.064512e-01	3.441917e-01	3.417355e-01	3.438154e-01
2	2R_18941577_SNP	18941577	21	C	T	0.020	-7.519001e-02	1.071531e-01	1.000000e-05	2.676929e-01	4.838451e-01	4.770971e-01	4.786721e-01
2	2R_18941579_SNP	18941579	26	A	G	0.049	8.454520e-02	7.100894e-02	1.000000e-05	2.286683e-01	2.354996e-01	2.319628e-01	2.346573e-01
2	2R_18941580_SNP	18941580	23	C	G	0.097	4.729346e-02	5.159640e-02	1.000000e-05	2.440573e-01	3.606799e-01	3.564446e-01	3.584133e-01
2	2R_18941592_SNP	18941592	25	T	C	0.210	-2.636014e-02	3.773796e-02	4.076947e-02	3.437063e-01	4.858391e-01	4.731960e-01	4.765791e-01
2	2R_18941597_SNP	18941597	25	G	C	0.524	4.177794e-02	3.063336e-02	1.000000e-05	1.921769e-01	1.744754e-01	1.721267e-01	1.752173e-01
2	2R_18941613_SNP	18941613	2	A	C	0.036	-9.387759e-02	7.615014e-02	1.000000e-05	1.000000e-05	2.193949e-01	2.193403e-01	2.284841e-01
2	2R_18941614_SNP	18941614	0	T	A	0.006	5.951771e-02	1.844555e-01	1.000000e-05	2.059543e-01	7.473534e-01	7.503968e-01	7.510737e-01
2	2R_18941632_SNP	18941632	2	A	G	0.084	-3.909127e-02	5.129744e-02	4.579361e-02	3.619805e-01	4.471108e-01	4.342266e-01	4.381136e-01
2	2R_18941661_SNP	18941661	3	A	G	0.079	-3.177397e-02	5.310683e-02	2.334104e-02	3.317307e-01	5.504533e-01	5.366088e-01	5.397101e-01
2	2R_18941666_INS	18941666	2	GAGTTTAGATCATAAAATAGTCACTTTTGAT	G	0.084	-3.909127e-02	5.129744e-02	4.579361e-02	3.619805e-01	4.471108e-01	4.342266e-01	4.381136e-01
2	2R_18941670_SNP	18941670	4	G	A	0.073	-5.380861e-02	5.500715e-02	6.591079e-02	3.924123e-01	3.293933e-01	3.185282e-01	3.229584e-01
2	2R_18941671_SNP	18941671	3	C	T	0.085	-3.790806e-02	5.131663e-02	4.217878e-02	3.575209e-01	4.611268e-01	4.480756e-01	4.518535e-01
2	2R_18941672_DEL	18941672	13	T	TC	0.239	1.947298e-02	3.462916e-02	1.000000e-05	2.445969e-01	5.746505e-01	5.699673e-01	5.709754e-01
2	2R_18941677_SNP	18941677	2	A	T	0.084	-3.909127e-02	5.129744e-02	4.579361e-02	3.619805e-01	4.471108e-01	4.342266e-01	4.381136e-01
2	2R_18941680_SNP	18941680	2	T	A	0.084	-3.909127e-02	5.129744e-02	4.579361e-02	3.619805e-01	4.471108e-01	4.342266e-01	4.381136e-01
2	2R_18941682_SNP	18941682	5	A	G	0.092	3.309138e-02	4.979022e-02	2.343849e-02	3.054798e-01	5.072183e-01	4.964285e-01	4.987221e-01
2	2R_18941683_SNP	18941683	13	G	A	0.213	3.759613e-03	3.609492e-02	1.000000e-05	2.331921e-01	9.171689e-01	9.136424e-01	9.138005e-01
2	2R_18941695_INS	18941695	2	TGGATACTGAGCC	T	0.084	-3.909127e-02	5.129744e-02	4.579361e-02	3.619805e-01	4.471108e-01	4.342266e-01	4.381136e-01
2	2R_18941699_SNP	18941699	13	G	C	0.013	-1.735521e-01	1.302344e-01	1.000000e-05	2.585017e-01	1.844850e-01	1.803084e-01	1.833433e-01
2	2R_18941706_SNP	18941706	2	A	G	0.078	-4.489743e-02	5.304219e-02	8.915247e-02	4.168092e-01	3.985218e-01	3.847719e-01	3.904132e-01
2	2R_18941708_SNP	18941708	1	C	T	0.084	-3.855884e-02	5.128577e-02	4.697771e-02	3.636642e-01	4.532102e-01	4.400508e-01	4.440168e-01
2	2R_18941710_SNP	18941710	2	C	A	0.084	-3.897264e-02	5.129834e-02	4.869301e-02	3.657025e-01	4.484965e-01	4.353700e-01	4.393911e-01
2	2R_18941717_SNP	18941717	3	G	A	0.085	-3.902825e-02	5.131202e-02	4.823679e-02	3.656258e-01	4.479712e-01	4.348532e-01	4.388688e-01
2	2R_18941719_SNP	18941719	1	C	T	0.084	-3.855884e-02	5.128577e-02	4.697771e-02	3.636642e-01	4.532102e-01	4.400508e-01	4.440168e-01
2	2R_18941727_SNP	18941727	3	C	T	0.079	-1.325876e-02	5.314940e-02	1.000000e-05	2.739216e-01	8.033118e-01	7.891503e-01	7.905788e-01
2	2R_18941730_DEL	18941730	4	TAT	GCGA	0.073	-1.665755e-02	5.514694e-02	1.000000e-05	2.863644e-01	7.629863e-01	7.477405e-01	7.496030e-01
2	2R_18941738_SNP	18941738	4	T	G	0.079	-1.383582e-02	5.316238e-02	1.000000e-05	2.755278e-01	7.949890e-01	7.808347e-01	7.823091e-01
2	2R_18941808_SNP	18941808	2	C	T	0.054	3.302561e-02	6.300211e-02	1.000000e-05	2.206556e-01	6.008398e-01	5.991339e-01	6.000022e-01
2	2R_18941819_SNP	18941819	1	C	G	0.048	-6.834741e-02	6.644561e-02	1.000000e-05	6.673653e-02	3.051538e-01	3.062292e-01	3.107516e-01
2	2R_18941838_SNP	18941838	11	A	T	0.490	2.892643e-02	2.929480e-02	1.644282e-01	5.276579e-01	3.248712e-01	3.112911e-01	3.201996e-01
2	2R_18941870_SNP	18941870	5	C	T	0.080	2.977460e-02	5.313706e-02	1.000000e-05	2.301297e-01	5.760057e-01	5.732942e-01	5.742351e-01
2	2R_18941876_SNP	18941876	10	G	A	0.424	-1.627846e-02	2.959169e-02	5.363135e-02	3.689378e-01	5.829887e-01	5.645667e-01	5.696569e-01
2	2R_18941905_SNP	18941905	6	T	G	0.136	-3.715058e-02	4.209173e-02	1.000000e-05	2.161350e-01	3.787233e-01	3.757894e-01	3.776451e-01
2	2R_18941907_SNP	18941907	12	A	T	0.506	3.295952e-02	2.935656e-02	9.671111e-02	4.274006e-01	2.631730e-01	2.535313e-01	2.585493e-01
2	2R_18941942_SNP	18941942	4	G	C	0.140	-4.402043e-02	4.122812e-02	1.000000e-05	2.254942e-01	2.871934e-01	2.836608e-01	2.860387e-01
2	2R_18941948_SNP	18941948	3	G	A	0.139	-2.942771e-02	4.128588e-02	1.000000e-05	1.853534e-01	4.769833e-01	4.771580e-01	4.787938e-01
2	2R_18941959_SNP	18941959	4	T	C	0.104	5.288753e-02	4.694792e-02	1.000000e-05	2.478725e-01	2.615735e-01	2.574910e-01	2.600533e-01
2	2R_18941971_SNP	18941971	1	A	T	0.120	-1.045424e-02	4.383706e-02	1.000000e-05	2.409468e-01	8.118033e-01	8.068443e-01	8.072501e-01
2	2R_18941980_SNP	18941980	4	G	T	0.098	6.443355e-02	4.817055e-02	1.911140e-02	2.981578e-01	1.828524e-01	1.781070e-01	1.813163e-01
2	2R_18942026_SNP	18942026	4	A	C	0.079	5.437545e-02	5.301650e-02	9.183923e-03	2.725643e-01	3.065570e-01	3.012059e-01	3.036322e-01
2	2R_18942041_SNP	18942041	0	G	A	0.065	5.621543e-04	5.737723e-02	1.000000e-05	2.295946e-01	9.921946e-01	9.884116e-01	9.884342e-01
2	2R_18942045_SNP	18942045	1	A	C	0.066	-2.834502e-04	5.738928e-02	1.000000e-05	2.288754e-01	9.960651e-01	9.997000e-01	9.997006e-01
2	2R_18942125_SNP	18942125	5	T	A	0.153	2.936230e-02	3.992643e-02	1.270550e-02	3.020137e-01	4.631276e-01	4.539130e-01	4.561370e-01
2	2R_18942201_SNP	18942201	2	C	T	0.078	-2.299462e-02	5.311570e-02	1.000000e-05	2.314122e-01	6.656380e-01	6.629644e-01	6.636218e-01
2	2R_18942203_SNP	18942203	9	C	T	0.459	2.993449e-02	2.918417e-02	1.000000e-05	2.267608e-01	3.065207e-01	3.031725e-01	3.054309e-01
2	2R_18942204_SNP	18942204	9	C	G	0.164	2.787605e-02	3.938792e-02	1.000000e-05	2.359236e-01	4.801049e-01	4.765301e-01	4.778688e-01
2	2R_18942206_SNP	18942206	0	T	C	0.006	-1.501351e-02	1.845096e-01	1.000000e-05	2.323569e-01	9.352459e-01	9.316868e-01	9.318121e-01
2	2R_18942207_SNP	18942207	4	A	G	0.079	-3.095246e-02	5.311893e-02	1.000000e-05	2.215029e-01	5.608852e-01	5.589602e-01	5.599646e-01
2	2R_18942216_SNP	18942216	4	A	C	0.049	1.047697e-01	6.619009e-02	1.000000e-05	1.000000e-05	1.153565e-01	1.142610e-01	1.192686e-01
2	2R_18942227_SNP	18942227	0	T	A	0.036	6.418552e-03	7.647924e-02	1.000000e-05	2.299660e-01	9.332168e-01	9.317930e-01	9.318989e-01
2	2R_18942229_SNP	18942229	0	T	A	0.030	2.412463e-02	8.350220e-02	1.000000e-05	2.286341e-01	7.730107e-01	7.713779e-01	7.717685e-01
2	2R_18942230_SNP	18942230	1	A	G	0.042	8.331077e-02	7.074056e-02	5.350519e-03	3.118403e-01	2.406041e-01	2.340503e-01	2.371584e-01
2	2R_18942245_SNP	18942245	2	A	T	0.018	-2.161785e-01	1.058628e-01	1.000000e-05	9.741860e-02	4.272767e-02	4.162195e-02	4.468920e-02
2	2R_18942290_SNP	18942290	0	G	A	0.006	-2.313330e-01	1.837234e-01	5.486941e-02	3.480978e-01	2.097484e-01	2.032472e-01	2.068419e-01
2	2R_18942300_SNP	18942300	1	T	A	0.012	-7.570258e-04	1.308677e-01	1.000000e-05	2.294517e-01	9.953915e-01	9.960672e-01	9.960827e-01
2	2R_18942310_SNP	18942310	7	C	A	0.155	4.363886e-02	3.991329e-02	7.693206e-02	3.763586e-01	2.758279e-01	2.671859e-01	2.711977e-01
2	2R_18942364_SNP	18942364	12	C	T	0.423	-4.480163e-03	2.981060e-02	1.000000e-05	2.204504e-01	8.807202e-01	8.838011e-01	8.840559e-01
2	2R_18942377_SNP	18942377	2	A	G	0.060	-3.934483e-02	5.993216e-02	1.000000e-05	2.076764e-01	5.124182e-01	5.110339e-01	5.123001e-01
2	2R_18942398_SNP	18942398	6	A	G	0.377	-8.069338e-03	2.982411e-02	1.000000e-05	2.786750e-01	7.870623e-01	7.724031e-01	7.739982e-01
2	2R_18942399_SNP	18942399	2	A	T	0.048	-2.180693e-03	6.666691e-02	1.000000e-05	2.295783e-01	9.739449e-01	9.721651e-01	9.722091e-01
2	2R_18942404_SNP	18942404	7	T	C	0.099	-2.920244e-02	4.840884e-02	1.000000e-05	1.800560e-01	5.471684e-01	5.489054e-01	5.504389e-01
2	2R_18942409_SNP	18942409	6	T	G	0.105	7.001972e-03	4.715758e-02	1.000000e-05	2.365354e-01	8.821439e-01	8.772389e-01	8.774877e-01
2	2R_18942416_DEL	18942416	7	A	AA	0.099	2.753011e-03	4.846140e-02	1.000000e-05	2.325953e-01	9.547662e-01	9.497430e-01	9.498521e-01
2	2R_18942430_SNP	18942430	0	A	G	0.036	-5.659567e-02	7.635461e-02	1.000000e-05	1.452900e-01	4.596065e-01	4.615984e-01	4.641325e-01
2	2R_18942445_SNP	18942445	1	C	T	0.060	2.321098e-02	5.997134e-02	1.000000e-05	2.061480e-01	6.992264e-01	7.010192e-01	7.017643e-01
2	2R_18942453_SNP	18942453	25	G	T	0.301	-5.229653e-03	3.355069e-02	1.702716e-02	3.350108e-01	8.763224e-01	8.357480e-01	8.432465e-01
2	2R_18942454_SNP	18942454	7	T	G	0.267	-5.484464e-03	3.276912e-02	7.568548e-03	3.072223e-01	8.672851e-01	8.360962e-01	8.404966e-01
2	2R_18942475_SNP	18942475	5	G	C	0.067	8.385337e-02	5.706909e-02	1.000000e-05	2.733701e-01	1.436357e-01	1.399007e-01	1.431452e-01
2	2R_18942502_SNP	18942502	0	A	G	0.012	-2.520759e-01	1.293922e-01	1.000000e-05	2.550262e-01	5.308308e-02	5.111765e-02	5.414418e-02
2	2R_18942529_SNP	18942529	21	C	T	0.252	-6.523773e-03	3.495805e-02	1.000000e-05	2.224373e-01	8.521887e-01	8.530107e-01	8.532784e-01
2	2R_18942549_SNP	18942549	0	A	G	0.006	-1.501351e-02	1.845096e-01	1.000000e-05	2.323569e-01	9.352459e-01	9.316868e-01	9.318121e-01
2	2R_18942623_SNP	18942623	22	C	G	0.007	-1.118609e-01	1.843923e-01	1.000000e-05	2.292699e-01	5.449142e-01	5.418160e-01	5.428735e-01
2	2R_18942640_DEL	18942640	7	G	AC	0.019	2.354422e-02	1.071993e-01	1.000000e-05	2.430317e-01	8.264289e-01	8.200625e-01	8.204866e-01
2	2R_18942653_DEL	18942653	3	G	GC	0.006	-4.041380e-02	1.844967e-01	1.000000e-05	2.527217e-01	8.268810e-01	8.176709e-01	8.183297e-01
2	2R_18942664_DEL	18942664	4	C	CTCC	0.012	-1.914675e-01	1.300358e-01	1.000000e-05	1.779113e-01	1.428007e-01	1.405072e-01	1.437828e-01
2	2R_18942667_SNP	18942667	10	T	C	0.165	3.661743e-02	3.939225e-02	7.704032e-02	3.835554e-01	3.539491e-01	3.430922e-01	3.474025e-01
2	2R_18942764_SNP	18942764	1	T	G	0.006	1.074325e-02	1.845147e-01	1.000000e-05	2.231760e-01	9.536399e-01	9.642846e-01	9.644482e-01
2	2R_18942797_SNP	18942797	1	T	A	0.012	1.461904e-01	1.303749e-01	1.000000e-05	3.791762e-02	2.637763e-01	2.643323e-01	2.696737e-01
2	2R_18942804_SNP	18942804	4	A	C	0.024	-1.041920e-01	9.277254e-02	1.000000e-05	9.771650e-02	2.630205e-01	2.628311e-01	2.667031e-01
2	2R_18942813_SNP	18942813	7	T	A	0.112	-1.415776e-02	4.599557e-02	1.000000e-05	2.324365e-01	7.586150e-01	7.558147e-01	7.562447e-01
2	2R_18942821_SNP	18942821	7	T	C	0.062	9.950169e-02	5.957122e-02	1.000000e-05	2.782451e-01	9.674489e-02	9.369087e-02	9.700401e-02
2	2R_18942823_SNP	18942823	6	C	G	0.074	6.887771e-02	5.492947e-02	1.000000e-05	2.863969e-01	2.116304e-01	2.066484e-01	2.096640e-01
2	2R_18942825_SNP	18942825	5	T	C	0.270	-1.583480e-02	3.243499e-02	1.000000e-05	1.047830e-01	6.260515e-01	6.365272e-01	6.417284e-01
2	2R_18942827_SNP	18942827	8	A	C	0.269	-1.450623e-02	3.279585e-02	5.273430e-02	3.618952e-01	6.588342e-01	6.372381e-01	6.428061e-01
2	2R_18942849_SNP	18942849	0	T	C	0.006	2.751299e-01	1.832735e-01	1.000000e-05	5.759500e-02	1.352039e-01	1.340890e-01	1.383316e-01
2	2R_18942909_SNP	18942909	10	A	G	0.291	-1.666277e-02	3.219005e-02	1.000000e-05	2.084892e-01	6.054004e-01	6.054889e-01	6.064244e-01
2	2R_18942928_SNP	18942928	3	T	C	0.145	2.130766e-02	4.059112e-02	1.200330e-02	3.273935e-01	6.003294e-01	5.860032e-01	5.889990e-01
2	2R_18942950_SNP	18942950	2	G	C	0.006	-1.219774e-01	1.842769e-01	1.000000e-05	1.991654e-01	5.089374e-01	5.082270e-01	5.095856e-01
2	2R_18942964_SNP	18942964	33	T	G	0.281	4.255693e-03	3.520475e-02	1.000000e-05	2.175924e-01	9.039291e-01	9.101912e-01	9.105011e-01
2	2R_18942967_SNP	18942967	27	G	A	0.475	1.933567e-02	3.098695e-02	1.000000e-05	1.790936e-01	5.334882e-01	5.348221e-01	5.364183e-01
2	2R_18942968_SNP	18942968	11	T	C	0.102	-4.603845e-02	4.842448e-02	5.213216e-02	3.550364e-01	3.431252e-01	3.337087e-01	3.372283e-01
2	2R_18942973_SNP	18942973	9	C	G	0.201	-6.163284e-02	3.607176e-02	1.000000e-05	1.380742e-01	8.939081e-02	8.780667e-02	9.122142e-02
2	2R_18943053_DEL	18943053	0	G	GCCG	0.024	6.249037e-02	9.297020e-02	1.000000e-05	2.244539e-01	5.024196e-01	4.997115e-01	5.009438e-01
2	2R_18943066_SNP	18943066	10	T	C	0.354	6.254086e-03	3.059222e-02	1.000000e-05	2.191576e-01	8.382649e-01	8.406988e-01	8.410245e-01
2	2R_18943067_SNP	18943067	3	A	C	0.042	-4.364911e-02	7.097435e-02	1.000000e-05	2.033530e-01	5.393979e-01	5.384357e-01	5.396454e-01
2	2R_18943074_SNP	18943074	1	C	A	0.054	5.469165e-02	6.290033e-02	1.000000e-05	1.678926e-01	3.858309e-01	3.854117e-01	3.876536e-01
2	2R_18943084_SNP	18943084	9	G	A	0.459	-2.231628e-02	2.922522e-02	1.000000e-05	1.796683e-02	4.461915e-01	4.515353e-01	4.599538e-01
2	2R_18943090_SNP	18943090	7	T	C	0.416	-1.294802e-02	2.939607e-02	1.000000e-05	1.219196e-01	6.601714e-01	6.712348e-01	6.756342e-01
2	2R_18943096_DEL	18943096	0	A	AC	0.006	-1.244670e-01	1.842602e-01	1.000000e-05	2.010408e-01	5.003009e-01	4.993383e-01	5.007098e-01
2	2R_18943116_SNP	18943116	9	G	A	0.182	3.975621e-02	3.765353e-02	1.000000e-05	1.534762e-01	2.925743e-01	2.916503e-01	2.944408e-01
2	2R_18943146_SNP	18943146	2	C	T	0.042	-4.368607e-02	7.096472e-02	1.000000e-05	2.023990e-01	5.389999e-01	5.381223e-01	5.393437e-01
2	2R_18943150_DEL	18943150	14	T	TAATTAAAC	0.208	-7.401059e-04	3.653728e-02	1.000000e-05	2.299928e-01	9.838633e-01	9.803123e-01	9.803494e-01
2	2R_18943163_SNP	18943163	7	G	A	0.242	2.878126e-02	3.376632e-02	1.000000e-05	1.891390e-01	3.952391e-01	3.942132e-01	3.961372e-01
2	2R_18943167_SNP	18943167	1	T	A	0.006	-1.870376e-02	1.845108e-01	1.000000e-05	2.226559e-01	9.193795e-01	9.236271e-01	9.238052e-01
2	2R_18943171_DEL	18943171	1	A	CTACGAAACAGT	0.060	3.272232e-02	5.994462e-02	1.000000e-05	1.849912e-01	5.858841e-01	5.878344e-01	5.891971e-01
2	2R_18943171_SNP	18943171	21	A	C	0.435	-1.080111e-02	3.059130e-02	1.000000e-05	1.681835e-01	7.244780e-01	7.337831e-01	7.358013e-01
2	2R_18943173_SNP	18943173	11	G	A	0.057	-7.365012e-02	6.289886e-02	1.000000e-05	1.973437e-01	2.433053e-01	2.406985e-01	2.434056e-01
2	2R_18943175_SNP	18943175	20	G	T	0.331	7.279697e-03	3.212768e-02	1.000000e-05	2.033728e-01	8.210241e-01	8.281836e-01	8.289053e-01
2	2R_18943185_SNP	18943185	1	T	A	0.060	3.272232e-02	5.994462e-02	1.000000e-05	1.849912e-01	5.858841e-01	5.878344e-01	5.891971e-01
2	2R_18943187_SNP	18943187	2	G	C	0.054	5.370362e-02	6.291631e-02	1.000000e-05	1.683173e-01	3.945720e-01	3.942550e-01	3.964576e-01
2	2R_18943190_SNP	18943190	1	A	G	0.060	3.272232e-02	5.994462e-02	1.000000e-05	1.849912e-01	5.858841e-01	5.878344e-01	5.891971e-01
2	2R_18943191_SNP	18943191	6	A	G	0.080	6.062862e-02	5.304679e-02	5.157818e-02	3.300555e-01	2.547145e-01	2.481138e-01	2.513535e-01
2	2R_18943209_SNP	18943209	9	T	A	0.239	1.758605e-02	3.418215e-02	1.000000e-05	1.389769e-01	6.076004e-01	6.145104e-01	6.175049e-01
2	2R_18943210_SNP	18943210	7	A	T	0.236	1.573184e-02	3.412101e-02	1.000000e-05	1.488874e-01	6.453590e-01	6.529472e-01	6.556208e-01
2	2R_18943232_SNP	18943232	1	T	A	0.006	-1.601323e-02	1.845124e-01	1.000000e-05	2.325499e-01	9.309456e-01	9.273765e-01	9.275094e-01
2	2R_18943237_SNP	18943237	8	A	T	0.212	1.603412e-02	3.553042e-02	1.000000e-05	1.433102e-01	6.523776e-01	6.609270e-01	6.639160e-01
2	2R_18943238_SNP	18943238	4	A	T	0.037	1.547736e-01	7.555883e-02	7.877618e-02	3.831821e-01	4.209710e-02	3.988708e-02	4.294643e-02
2	2R_18943239_SNP	18943239	2	A	T	0.012	7.060850e-02	1.307577e-01	1.000000e-05	2.687104e-01	5.899241e-01	5.819911e-01	5.832730e-01
2	2R_18943251_SNP	18943251	1	T	C	0.018	2.257889e-02	1.071640e-01	1.000000e-05	2.343731e-01	8.333839e-01	8.304025e-01	8.306975e-01
2	2R_18943254_SNP	18943254	9	T	C	0.189	3.497179e-02	3.719061e-02	2.529313e-03	3.032602e-01	3.484098e-01	3.412641e-01	3.438051e-01
2	2R_18943258_SNP	18943258	11	A	T	0.433	2.647002e-02	2.955869e-02	1.000000e-05	2.506432e-02	3.718127e-01	3.748534e-01	3.818691e-01
2	2R_18943275_SNP	18943275	2	A	G	0.018	4.175663e-02	1.071352e-01	1.000000e-05	2.692606e-01	6.972163e-01	6.874723e-01	6.886212e-01
2	2R_18943284_SNP	18943284	6	A	G	0.309	-2.956011e-02	3.120499e-02	1.000000e-05	5.610704e-03	3.448690e-01	3.472947e-01	3.546254e-01
2	2R_18943288_SNP	18943288	6	G	A	0.383	-3.547887e-02	2.960894e-02	1.000000e-05	1.000000e-05	2.325282e-01	2.326749e-01	2.420774e-01
2	2R_18943326_SNP	18943326	0	G	A	0.012	7.205604e-02	1.307434e-01	1.000000e-05	2.688355e-01	5.822886e-01	5.744305e-01	5.757318e-01
2	2R_18943333_SNP	18943333	7	A	G	0.273	-1.672235e-02	3.250716e-02	1.000000e-05	5.479472e-02	6.076421e-01	6.195714e-01	6.286937e-01
2	2R_18943335_SNP	18943335	2	T	A	0.042	-4.368607e-02	7.096472e-02	1.000000e-05	2.023990e-01	5.389999e-01	5.381223e-01	5.393437e-01
2	2R_18943347_SNP	18943347	7	T	A	0.280	-2.370379e-02	3.225549e-02	1.000000e-05	1.000000e-05	4.634519e-01	4.694604e-01	4.817658e-01
2	2R_18943356_SNP	18943356	7	G	C	0.342	-2.010946e-02	3.053115e-02	1.000000e-05	1.000000e-05	5.110307e-01	5.189084e-01	5.334621e-01
2	2R_18943370_SNP	18943370	0	G	T	0.006	-6.551921e-02	1.844432e-01	1.000000e-05	1.882114e-01	7.228704e-01	7.284892e-01	7.296634e-01
2	2R_18943380_SNP	18943380	0	T	C	0.006	-2.613686e-01	1.833947e-01	1.000000e-05	1.000000e-05	1.559857e-01	1.551687e-01	1.631485e-01
2	2R_18943387_SNP	18943387	5	A	G	0.098	-6.793942e-03	4.842623e-02	1.000000e-05	2.323536e-01	8.885973e-01	8.859592e-01	8.861492e-01
2	2R_18943388_SNP	18943388	11	T	A	0.433	1.822441e-02	2.959622e-02	1.000000e-05	7.808175e-02	5.388908e-01	5.465902e-01	5.523997e-01
2	2R_18943459_SNP	18943459	0	A	G	0.006	7.359039e-02	1.844249e-01	1.000000e-05	2.045139e-01	6.903866e-01	6.922642e-01	6.930526e-01
2	2R_18943513_SNP	18943513	0	G	C	0.006	-1.244670e-01	1.842602e-01	1.000000e-05	2.010408e-01	5.003009e-01	4.993383e-01	5.007098e-01
2	2R_18943532_SNP	18943532	3	A	G	0.085	3.005237e-02	5.134203e-02	1.000000e-05	1.694286e-01	5.591162e-01	5.617550e-01	5.635459e-01
2	2R_18943587_SNP	18943587	1	A	T	0.024	2.235265e-01	9.147273e-02	1.000000e-05	4.815362e-02	1.558683e-02	1.500482e-02	1.713069e-02
2	2R_18943655_SNP	18943655	9	T	C	0.484	-2.526982e-02	2.912696e-02	1.000000e-05	1.000000e-05	3.868795e-01	3.904255e-01	4.007731e-01
2	2R_18943690_SNP	18943690	17	A	C	0.490	-3.051431e-02	2.985356e-02	1.000000e-05	1.000000e-05	3.082052e-01	3.097800e-01	3.228544e-01
2	2R_18943695_INS	18943695	13	AC	A	0.161	1.704133e-02	4.015318e-02	1.000000e-05	2.004574e-01	6.718178e-01	6.738895e-01	6.747839e-01
2	2R_18943702_SNP	18943702	7	A	C	0.012	-1.556399e-01	1.303042e-01	5.222608e-02	3.720973e-01	2.340117e-01	2.259548e-01	2.298869e-01
2	2R_18943704_SNP	18943704	3	T	A	0.042	-1.538528e-02	7.104513e-02	1.000000e-05	2.218221e-01	8.288199e-01	8.299174e-01	8.302273e-01
2	2R_18943709_SNP	18943709	2	A	G	0.036	-9.037943e-02	7.617562e-02	1.000000e-05	2.181506e-01	2.371354e-01	2.336625e-01	2.363545e-01
2	2R_18943746_SNP	18943746	3	C	T	0.042	-1.363069e-02	7.104729e-02	1.000000e-05	2.230803e-01	8.480912e-01	8.491081e-01	8.493752e-01
2	2R_18943792_SNP	18943792	8	G	A	0.225	7.302384e-03	3.482344e-02	1.000000e-05	2.099335e-01	8.341610e-01	8.393477e-01	8.398722e-01
2	2R_18943796_SNP	18943796	4	C	T	0.177	2.349652e-02	3.760774e-02	1.000000e-05	1.627288e-01	5.329740e-01	5.354707e-01	5.374770e-01
2	2R_18943868_SNP	18943868	8	C	A	0.225	3.796220e-02	3.470319e-02	1.000000e-05	1.000000e-05	2.755789e-01	2.764829e-01	2.861250e-01
2	2R_18943873_SNP	18943873	7	C	T	0.366	3.814898e-02	2.994368e-02	1.000000e-05	1.000000e-05	2.044356e-01	2.041690e-01	2.170786e-01
2	2R_18943884_SNP	18943884	11	T	A	0.459	-3.420477e-02	2.934509e-02	1.000000e-05	1.000000e-05	2.454464e-01	2.458049e-01	2.591764e-01
2	2R_18943886_SNP	18943886	11	A	T	0.452	-2.974531e-02	2.940821e-02	1.000000e-05	1.000000e-05	3.132669e-01	3.149533e-01	3.315019e-01
2	2R_18943890_SNP	18943890	7	G	T	0.211	1.923011e-02	3.549108e-02	1.000000e-05	1.777890e-01	5.886625e-01	5.912581e-01	5.927954e-01
2	2R_18943891_SNP	18943891	6	C	T	0.210	6.466350e-03	3.548958e-02	1.000000e-05	2.148190e-01	8.556448e-01	8.600709e-01	8.604617e-01
2	2R_18943904_SNP	18943904	12	C	T	0.442	-2.255095e-02	2.960409e-02	1.000000e-05	6.196248e-02	4.472894e-01	4.520662e-01	4.578061e-01
2	2R_18943916_SNP	18943916	10	C	A	0.316	7.217374e-02	3.096493e-02	1.000000e-05	1.000000e-05	2.096510e-02	2.027901e-02	2.351017e-02
2	2R_18943918_SNP	18943918	10	A	G	0.253	-2.333389e-02	3.361381e-02	1.527433e-02	2.913374e-01	4.885424e-01	4.792752e-01	4.812558e-01
2	2R_18943944_DEL	18943944	8	G	AA	0.269	-1.198821e-02	3.279362e-02	1.000000e-05	2.639484e-01	7.151548e-01	7.055852e-01	7.065900e-01
2	2R_18943962_SNP	18943962	7	G	T	0.081	7.262247e-02	5.294708e-02	3.211966e-02	3.206256e-01	1.720375e-01	1.671012e-01	1.704852e-01
2	2R_18943974_SNP	18943974	6	A	G	0.136	3.886461e-02	4.208240e-02	1.000000e-05	7.718297e-02	3.570685e-01	3.590108e-01	3.636757e-01
2	2R_18943981_SNP	18943981	6	T	G	0.080	7.344154e-02	5.292878e-02	3.558564e-02	3.251508e-01	1.671328e-01	1.622093e-01	1.656372e-01
2	2R_18943993_SNP	18943993	3	T	A	0.061	-2.911029e-02	5.997903e-02	1.000000e-05	1.922976e-01	6.280743e-01	6.300872e-01	6.312229e-01
2	2R_18944012_SNP	18944012	1	A	T	0.060	-1.472015e-02	5.998752e-02	1.000000e-05	2.481105e-01	8.064600e-01	7.991802e-01	7.997267e-01
2	2R_18944025_SNP	18944025	3	T	A	0.061	-1.812624e-02	6.000508e-02	1.000000e-05	2.333923e-01	7.629704e-01	7.600372e-01	7.604617e-01
2	2R_18944043_SNP	18944043	0	C	A	0.012	-1.041461e-01	1.308736e-01	6.422785e-02	3.090040e-01	4.272986e-01	4.192447e-01	4.216922e-01
2	2R_18944058_SNP	18944058	7	A	C	0.099	2.900629e-02	4.840955e-02	1.000000e-05	1.346087e-01	5.498662e-01	5.548946e-01	5.579075e-01
2	2R_18944074_SNP	18944074	0	C	G	0.006	-8.037568e-02	1.844078e-01	1.000000e-05	2.132612e-01	6.635058e-01	6.634111e-01	6.641436e-01
2	2R_18944134_SNP	18944134	4	A	C	0.067	-8.606394e-02	5.703062e-02	5.700029e-02	3.547064e-01	1.331785e-01	1.281517e-01	1.318826e-01
2	2R_18944137_SNP	18944137	14	T	A	0.253	-3.383569e-02	3.400802e-02	9.148576e-02	3.845234e-01	3.212171e-01	3.111304e-01	3.154957e-01
2	2R_18944214_SNP	18944214	0	C	T	0.006	7.137133e-02	1.844301e-01	1.000000e-05	2.116185e-01	6.992644e-01	7.001024e-01	7.007684e-01
2	2R_18944249_SNP	18944249	1	A	G	0.060	-4.363836e-02	5.990272e-02	1.000000e-05	2.821314e-01	4.673419e-01	4.593186e-01	4.611664e-01
2	2R_18944250_SNP	18944250	0	T	C	0.018	-1.924119e-02	1.071621e-01	1.000000e-05	2.062825e-01	8.577231e-01	8.660175e-01	8.666848e-01
2	2R_18944265_SNP	18944265	0	T	C	0.024	2.708390e-02	9.307290e-02	1.000000e-05	2.065806e-01	7.714171e-01	7.751095e-01	7.757481e-01
2	2R_18944282_SNP	18944282	0	T	C	0.006	3.052131e-01	1.829863e-01	1.000000e-05	1.000000e-05	9.720976e-02	9.605543e-02	1.007477e-01
2	2R_18944295_SNP	18944295	1	C	T	0.048	-2.379360e-02	6.663144e-02	1.000000e-05	2.690030e-01	7.214760e-01	7.105156e-01	7.116661e-01
2	2R_18944356_SNP	18944356	0	T	A	0.012	1.071028e-02	1.308603e-01	1.000000e-05	2.516479e-01	9.348685e-01	9.172688e-01	9.181349e-01
2	2R_18944362_DEL	18944362	1	A	AA	0.006	1.034414e-01	1.843418e-01	1.000000e-05	1.953886e-01	5.754596e-01	5.761252e-01	5.773203e-01
2	2R_18944366_DEL	18944366	1	T	TTTCTC	0.006	9.853821e-02	1.843103e-01	7.859189e-02	4.139816e-01	5.936195e-01	5.702113e-01	5.784440e-01
2	2R_18944366_SNP	18944366	2	C	T	0.006	5.338621e-01	1.818668e-01	1.370679e+00	1.000000e+05	3.803025e-03	2.090715e-03	6.990570e-03
2	2R_18944401_SNP	18944401	0	C	T	0.006	2.729525e-01	1.832930e-01	1.000000e-05	1.000000e-05	1.383429e-01	1.373823e-01	1.437708e-01
2	2R_18944430_SNP	18944430	0	C	A	0.006	1.228927e-01	1.842666e-01	1.000000e-05	1.882407e-01	5.057437e-01	5.058249e-01	5.073376e-01
2	2R_18944453_SNP	18944453	0	T	C	0.006	-9.194314e-02	1.843753e-01	1.000000e-05	1.621967e-01	6.186693e-01	6.238513e-01	6.258645e-01
2	2R_18944467_SNP	18944467	1	A	G	0.006	7.162482e-03	1.845158e-01	1.000000e-05	2.302105e-01	9.690824e-01	9.665879e-01	9.666446e-01
2	2R_18944545_SNP	18944545	0	A	G	0.006	7.137133e-02	1.844301e-01	1.000000e-05	2.116185e-01	6.992644e-01	7.001024e-01	7.007684e-01
2	2R_18944546_SNP	18944546	0	A	T	0.006	7.137133e-02	1.844301e-01	1.000000e-05	2.116185e-01	6.992644e-01	7.001024e-01	7.007684e-01
2	2R_18944550_SNP	18944550	7	T	C	0.043	4.494935e-02	7.104781e-02	3.127967e-02	3.166073e-01	5.278239e-01	5.171075e-01	5.196100e-01
2	2R_18944552_SNP	18944552	7	A	G	0.050	3.122204e-02	6.668276e-02	8.364444e-03	2.958882e-01	6.402432e-01	6.284477e-01	6.303878e-01
2	2R_18944554_SNP	18944554	5	A	G	0.049	2.972054e-02	6.666396e-02	6.554440e-03	2.932659e-01	6.563037e-01	6.443997e-01	6.462684e-01
2	2R_18944559_INS	18944559	8	AG	A	0.037	-3.633288e-02	7.649983e-02	1.000000e-05	2.222050e-01	6.354535e-01	6.335837e-01	6.343380e-01
2	2R_18944567_SNP	18944567	13	G	A	0.477	-7.043210e-03	2.957771e-02	1.000000e-05	2.438958e-01	8.120774e-01	8.056311e-01	8.060879e-01
2	2R_18944570_SNP	18944570	4	A	G	0.073	-3.220063e-02	5.510977e-02	3.018576e-02	3.430537e-01	5.598119e-01	5.445524e-01	5.481536e-01
2	2R_18944572_SNP	18944572	4	C	A	0.067	-4.155453e-02	5.733569e-02	1.000000e-05	1.857610e-01	4.696206e-01	4.695258e-01	4.711885e-01
2	2R_18944577_SNP	18944577	0	T	C	0.006	3.047604e-01	1.829908e-01	1.000000e-05	2.901086e-01	9.771095e-02	9.440821e-02	9.775355e-02
2	2R_18944579_SNP	18944579	2	C	A	0.042	-5.664500e-02	7.090952e-02	1.000000e-05	2.315832e-01	4.255277e-01	4.220478e-01	4.236405e-01
2	2R_18944608_SNP	18944608	11	C	T	0.414	1.217616e-02	2.979285e-02	1.000000e-05	2.006319e-01	6.832911e-01	6.857862e-01	6.866546e-01
2	2R_18944612_SNP	18944612	12	A	T	0.321	-7.495042e-03	3.155599e-02	1.000000e-05	2.163730e-01	8.125496e-01	8.147269e-01	8.151305e-01
2	2R_18944616_SNP	18944616	12	A	T	0.314	-1.775700e-02	3.170251e-02	1.000000e-05	2.111388e-01	5.761570e-01	5.750165e-01	5.760256e-01
2	2R_18944624_SNP	18944624	8	T	C	0.150	1.030560e-02	4.072231e-02	1.000000e-05	2.150345e-01	8.005272e-01	8.031475e-01	8.035870e-01
2	2R_18944627_INS	18944627	20	ACA	A	0.182	1.203357e-02	3.914388e-02	1.000000e-05	2.583678e-01	7.589100e-01	7.503010e-01	7.511253e-01
2	2R_18944637_SNP	18944637	3	C	T	0.030	8.918945e-02	8.325922e-02	1.000000e-05	1.000000e-05	2.856228e-01	2.867243e-01	2.944735e-01
2	2R_18944638_SNP	18944638	3	A	G	0.030	8.918945e-02	8.325922e-02	1.000000e-05	1.000000e-05	2.856228e-01	2.867243e-01	2.944735e-01
2	2R_18944640_INS	18944640	3	AT	A	0.030	8.918945e-02	8.325922e-02	1.000000e-05	1.000000e-05	2.856228e-01	2.867243e-01	2.944735e-01
2	2R_18944642_SNP	18944642	3	T	A	0.030	8.569426e-02	8.328132e-02	1.000000e-05	1.819823e-01	3.049891e-01	3.032564e-01	3.057036e-01
2	2R_18944645_SNP	18944645	3	G	A	0.030	8.918945e-02	8.325922e-02	1.000000e-05	1.000000e-05	2.856228e-01	2.867243e-01	2.944735e-01
2	2R_18944647_INS	18944647	3	GGAA	TTT	0.030	8.918945e-02	8.325922e-02	1.000000e-05	1.000000e-05	2.856228e-01	2.867243e-01	2.944735e-01
2	2R_18944654_INS	18944654	3	TCC	T	0.030	8.918945e-02	8.325922e-02	1.000000e-05	1.000000e-05	2.856228e-01	2.867243e-01	2.944735e-01
2	2R_18944662_DEL	18944662	3	T	TAAAT	0.030	8.918945e-02	8.325922e-02	1.000000e-05	1.000000e-05	2.856228e-01	2.867243e-01	2.944735e-01
2	2R_18944666_SNP	18944666	9	A	T	0.075	3.351222e-02	5.516942e-02	1.000000e-05	1.892465e-01	5.443877e-01	5.451278e-01	5.465048e-01
2	2R_18944667_SNP	18944667	0	T	A	0.071	2.799891e-02	5.506747e-02	1.000000e-05	2.011066e-01	6.118147e-01	6.125512e-01	6.135639e-01
2	2R_18944670_SNP	18944670	0	A	G	0.071	2.799891e-02	5.506747e-02	1.000000e-05	2.011066e-01	6.118147e-01	6.125512e-01	6.135639e-01
2	2R_18944674_SNP	18944674	1	G	A	0.066	-6.398839e-04	5.738927e-02	1.000000e-05	2.298595e-01	9.911173e-01	9.866841e-01	9.867127e-01
2	2R_18944676_SNP	18944676	10	A	T	0.253	1.297185e-02	3.364298e-02	1.000000e-05	2.374133e-01	7.003059e-01	6.966869e-01	6.972777e-01
2	2R_18944678_SNP	18944678	0	A	C	0.071	2.799891e-02	5.506747e-02	1.000000e-05	2.011066e-01	6.118147e-01	6.125512e-01	6.135639e-01
2	2R_18944679_SNP	18944679	2	A	G	0.060	3.767940e-02	5.993861e-02	1.000000e-05	2.422806e-01	5.304533e-01	5.259719e-01	5.271268e-01
2	2R_18944681_DEL	18944681	0	T	TAGTG	0.071	2.799891e-02	5.506747e-02	1.000000e-05	2.011066e-01	6.118147e-01	6.125512e-01	6.135639e-01
2	2R_18944684_SNP	18944684	25	A	T	0.238	2.244427e-02	3.609453e-02	1.000000e-05	1.469849e-01	5.349138e-01	5.387785e-01	5.412403e-01
2	2R_18944687_SNP	18944687	10	A	G	0.272	2.660408e-02	3.281850e-02	1.000000e-05	1.349630e-01	4.187315e-01	4.203632e-01	4.231924e-01
2	2R_18944691_SNP	18944691	0	T	A	0.071	2.799891e-02	5.506747e-02	1.000000e-05	2.011066e-01	6.118147e-01	6.125512e-01	6.135639e-01
2	2R_18944692_SNP	18944692	4	T	C	0.030	8.871461e-02	8.327027e-02	1.000000e-05	1.000000e-05	2.882504e-01	2.894050e-01	2.970587e-01
2	2R_18944703_SNP	18944703	10	C	T	0.114	2.182097e-04	4.606377e-02	1.000000e-05	2.298377e-01	9.962260e-01	9.940364e-01	9.940634e-01
2	2R_18944712_SNP	18944712	18	G	C	0.247	9.137783e-03	3.483749e-02	1.000000e-05	2.178854e-01	7.934174e-01	7.949155e-01	7.953264e-01
2	2R_18944715_MNP	18944715	4	CAA	ATT	0.037	7.067760e-02	7.631854e-02	1.000000e-05	3.790564e-02	3.557452e-01	3.582673e-01	3.643309e-01
2	2R_18944720_SNP	18944720	4	C	T	0.037	7.067760e-02	7.631854e-02	1.000000e-05	3.790564e-02	3.557452e-01	3.582673e-01	3.643309e-01
2	2R_18944722_DEL	18944722	4	T	TATAT	0.037	7.067760e-02	7.631854e-02	1.000000e-05	3.790564e-02	3.557452e-01	3.582673e-01	3.643309e-01
2	2R_18944733_SNP	18944733	8	A	C	0.113	2.443016e-02	4.598773e-02	1.000000e-05	2.394219e-01	5.959680e-01	5.916833e-01	5.925871e-01
2	2R_18944736_SNP	18944736	8	T	A	0.106	2.655288e-02	4.715028e-02	1.000000e-05	2.618687e-01	5.740897e-01	5.670630e-01	5.682708e-01
2	2R_18944740_SNP	18944740	8	A	T	0.075	-2.093711e-02	5.519269e-02	1.000000e-05	2.026903e-01	7.049160e-01	7.070825e-01	7.078863e-01
2	2R_18944751_SNP	18944751	10	T	A	0.038	7.584101e-02	7.634407e-02	1.000000e-05	2.322508e-02	3.219557e-01	3.237785e-01	3.301157e-01
2	2R_18944760_INS	18944760	4	AA	T	0.006	-6.409690e-03	1.845261e-01	1.000000e-05	2.280725e-01	9.723320e-01	9.739892e-01	9.740316e-01
2	2R_18944761_SNP	18944761	4	T	A	0.006	3.080204e-01	1.829716e-01	1.000000e-05	1.000000e-05	9.417093e-02	9.301132e-02	9.765715e-02
2	2R_18944765_SNP	18944765	3	A	G	0.006	-5.671768e-03	1.845228e-01	1.000000e-05	2.281793e-01	9.755158e-01	9.771824e-01	9.772195e-01
2	2R_18944766_SNP	18944766	3	A	T	0.006	-5.671768e-03	1.845228e-01	1.000000e-05	2.281793e-01	9.755158e-01	9.771824e-01	9.772195e-01
2	2R_18944772_SNP	18944772	9	T	C	0.113	-3.626122e-02	4.596246e-02	1.263837e-02	2.997021e-01	4.312775e-01	4.223416e-01	4.246161e-01
2	2R_18944886_SNP	18944886	0	C	A	0.012	1.144371e-01	1.305612e-01	1.000000e-05	2.770730e-01	3.820243e-01	3.755166e-01	3.776161e-01
2	2R_18944958_SNP	18944958	3	A	G	0.067	-5.391346e-02	5.726114e-02	1.000000e-05	2.555099e-01	3.477980e-01	3.423513e-01	3.444522e-01
2	2R_18944994_SNP	18944994	1	A	G	0.030	-1.123640e-02	8.352631e-02	1.000000e-05	2.289129e-01	8.931502e-01	8.922332e-01	8.924002e-01
2	2R_18945048_SNP	18945048	0	G	C	0.012	1.144371e-01	1.305612e-01	1.000000e-05	2.770730e-01	3.820243e-01	3.755166e-01	3.776161e-01
2	2R_18945102_SNP	18945102	1	G	T	0.036	3.731165e-02	7.643450e-02	1.000000e-05	1.967770e-01	6.260864e-01	6.276410e-01	6.286902e-01
2	2R_18945109_SNP	18945109	16	G	A	0.408	-1.360087e-02	3.034403e-02	1.000000e-05	1.852117e-01	6.545772e-01	6.577420e-01	6.590377e-01
2	2R_18945121_SNP	18945121	12	A	C	0.147	1.545785e-03	4.154339e-02	1.000000e-05	2.309470e-01	9.703631e-01	9.663392e-01	9.664052e-01
2	2R_18945122_SNP	18945122	1	A	C	0.012	1.179664e-01	1.305470e-01	1.000000e-05	2.771887e-01	3.675003e-01	3.611199e-01	3.632870e-01
2	2R_18945150_SNP	18945150	0	A	C	0.006	-9.194314e-02	1.843753e-01	1.000000e-05	1.621967e-01	6.186693e-01	6.238513e-01	6.258645e-01
2	2R_18945167_DEL	18945167	8	C	CACGACTATGCTCACC	0.050	4.340238e-03	6.672966e-02	1.000000e-05	2.315943e-01	9.482187e-01	9.453488e-01	9.454478e-01
2	2R_18945181_SNP	18945181	24	T	C	0.271	2.101938e-03	3.449695e-02	1.000000e-05	2.236587e-01	9.514873e-01	9.588148e-01	9.589575e-01
2	2R_18945182_SNP	18945182	16	A	C	0.072	-2.750650e-03	5.758962e-02	1.000000e-05	2.317501e-01	9.619626e-01	9.578011e-01	9.578883e-01
2	2R_18945188_SNP	18945188	6	T	G	0.049	-1.341567e-01	6.593023e-02	1.865588e-01	4.952928e-01	4.345907e-02	4.102887e-02	4.455256e-02
2	2R_18945192_DEL	18945192	9	T	GA	0.252	7.284620e-03	3.361746e-02	1.000000e-05	2.018708e-01	8.287148e-01	8.365814e-01	8.373729e-01
2	2R_18945214_DEL	18945214	3	A	TT	0.055	-7.727813e-02	6.278041e-02	9.643433e-03	2.894530e-01	2.200912e-01	2.144406e-01	2.174584e-01
2	2R_18945217_SNP	18945217	0	G	T	0.006	1.585654e-01	1.840691e-01	2.888693e-02	3.506104e-01	3.902357e-01	3.787417e-01	3.822445e-01
2	2R_18945263_SNP	18945263	2	G	T	0.036	-9.037943e-02	7.617562e-02	1.000000e-05	2.181506e-01	2.371354e-01	2.336625e-01	2.363545e-01
2	2R_18945268_SNP	18945268	4	T	C	0.079	-4.978929e-02	5.303514e-02	3.178280e-02	3.106279e-01	3.491983e-01	3.405789e-01	3.433367e-01
2	2R_18945271_SNP	18945271	15	A	C	0.078	-7.183865e-02	5.509744e-02	8.948101e-02	3.951933e-01	1.940908e-01	1.873387e-01	1.915037e-01
2	2R_18945276_SNP	18945276	14	C	T	0.403	-3.531729e-02	3.010317e-02	1.734573e-03	2.769584e-01	2.423929e-01	2.368667e-01	2.396849e-01
2	2R_18945281_SNP	18945281	18	C	T	0.400	-2.870534e-02	3.057950e-02	1.000000e-05	2.364535e-01	3.492425e-01	3.448298e-01	3.468474e-01
2	2R_18945283_SNP	18945283	9	C	G	0.252	-2.275706e-02	3.357579e-02	1.000000e-05	1.900306e-01	4.988535e-01	4.985249e-01	5.000411e-01
2	2R_18945286_SNP	18945286	1	T	C	0.012	1.714519e-01	1.301874e-01	3.445467e-02	3.410593e-01	1.896664e-01	1.835038e-01	1.870604e-01
2	2R_18945295_SNP	18945295	11	A	G	0.121	8.199179e-03	4.501128e-02	1.000000e-05	2.418313e-01	8.556807e-01	8.497858e-01	8.501555e-01
2	2R_18945296_SNP	18945296	5	T	C	0.141	-3.594469e-02	4.129603e-02	1.000000e-05	1.851292e-01	3.853305e-01	3.839747e-01	3.860051e-01
2	2R_18945300_SNP	18945300	10	G	A	0.196	-2.013891e-02	3.682020e-02	1.000000e-05	2.048230e-01	5.851456e-01	5.849279e-01	5.859684e-01
2	2R_18945303_SNP	18945303	2	G	A	0.084	3.374862e-02	5.131527e-02	1.247538e-02	3.144653e-01	5.116598e-01	5.000024e-01	5.025076e-01
2	2R_18945356_SNP	18945356	3	A	G	0.085	-4.096480e-02	5.129654e-02	1.000000e-05	1.607929e-01	4.256705e-01	4.262214e-01	4.284518e-01
2	2R_18945359_SNP	18945359	6	G	A	0.241	3.947816e-03	3.380540e-02	1.000000e-05	2.581048e-01	9.071751e-01	8.894771e-01	8.905599e-01
2	2R_18945366_SNP	18945366	4	T	G	0.055	-4.006610e-02	6.299957e-02	1.000000e-05	1.942868e-01	5.256691e-01	5.253641e-01	5.267316e-01
2	2R_18945375_SNP	18945375	2	T	C	0.048	-6.970646e-02	6.644723e-02	1.000000e-05	2.292920e-01	2.956801e-01	2.917161e-01	2.940438e-01
2	2R_18945395_SNP	18945395	13	C	T	0.290	9.682743e-03	3.254458e-02	1.000000e-05	3.003658e-01	7.664397e-01	7.462449e-01	7.489212e-01
2	2R_18945398_SNP	18945398	8	A	G	0.287	7.226850e-03	3.212874e-02	1.000000e-05	2.788429e-01	8.223072e-01	8.043141e-01	8.061009e-01
2	2R_18945399_SNP	18945399	8	T	C	0.050	-2.432994e-02	6.670378e-02	1.000000e-05	2.339842e-01	7.157652e-01	7.120545e-01	7.125907e-01
2	2R_18945479_SNP	18945479	0	C	T	0.006	-1.501351e-02	1.845096e-01	1.000000e-05	2.323569e-01	9.352459e-01	9.316868e-01	9.318121e-01
2	2R_18945491_SNP	18945491	0	A	T	0.006	-1.501351e-02	1.845096e-01	1.000000e-05	2.323569e-01	9.352459e-01	9.316868e-01	9.318121e-01
2	2R_18945505_SNP	18945505	0	C	G	0.012	-9.255691e-02	1.306657e-01	1.000000e-05	1.727885e-01	4.797220e-01	4.804464e-01	4.823055e-01
2	2R_18945506_DEL	18945506	0	T	TAAG	0.024	3.252972e-02	9.306239e-02	1.000000e-05	2.161088e-01	7.271214e-01	7.275842e-01	7.281404e-01
2	2R_18945508_SNP	18945508	4	T	A	0.012	-9.180003e-02	1.306881e-01	1.000000e-05	1.736536e-01	4.833912e-01	4.841248e-01	4.859572e-01
2	2R_18945516_SNP	18945516	0	A	G	0.012	-3.615341e-03	1.308627e-01	1.000000e-05	2.293558e-01	9.779928e-01	9.765951e-01	9.766315e-01
2	2R_18945535_SNP	18945535	12	C	T	0.288	-4.514278e-02	3.232130e-02	1.000000e-05	2.529798e-01	1.643719e-01	1.604914e-01	1.636086e-01
2	2R_18945558_SNP	18945558	0	A	G	0.036	-6.849276e-02	7.629588e-02	1.000000e-05	2.331925e-01	3.706320e-01	3.666365e-01	3.685259e-01
2	2R_18945568_SNP	18945568	1	A	G	0.024	-1.017233e-01	9.276807e-02	1.000000e-05	2.290600e-01	2.744337e-01	2.706881e-01	2.731448e-01
2	2R_18945569_SNP	18945569	2	A	G	0.018	-6.848805e-02	1.070523e-01	1.000000e-05	2.608793e-01	5.232091e-01	5.167611e-01	5.181120e-01
2	2R_18945573_SNP	18945573	0	C	T	0.006	-8.037568e-02	1.844078e-01	1.000000e-05	2.132612e-01	6.635058e-01	6.634111e-01	6.641436e-01
2	2R_18945587_SNP	18945587	3	T	G	0.055	-3.311577e-02	6.301279e-02	1.000000e-05	2.083233e-01	5.999088e-01	5.994146e-01	6.003740e-01
2	2R_18945597_SNP	18945597	0	A	T	0.006	-2.002815e-01	1.838573e-01	1.000000e-05	1.397394e-01	2.775869e-01	2.767092e-01	2.797827e-01
2	2R_18945607_SNP	18945607	0	C	G	0.006	-2.002815e-01	1.838573e-01	1.000000e-05	1.397394e-01	2.775869e-01	2.767092e-01	2.797827e-01
2	2R_18945609_SNP	18945609	0	A	G	0.006	-1.501351e-02	1.845096e-01	1.000000e-05	2.323569e-01	9.352459e-01	9.316868e-01	9.318121e-01
2	2R_18945610_SNP	18945610	0	T	G	0.006	-1.501351e-02	1.845096e-01	1.000000e-05	2.323569e-01	9.352459e-01	9.316868e-01	9.318121e-01
2	2R_18945618_SNP	18945618	0	A	G	0.024	5.823773e-02	9.298683e-02	1.000000e-05	2.434579e-01	5.319779e-01	5.275081e-01	5.286631e-01
2	2R_18945642_SNP	18945642	0	T	A	0.006	-2.002815e-01	1.838573e-01	1.000000e-05	1.397394e-01	2.775869e-01	2.767092e-01	2.797827e-01
2	2R_18945655_SNP	18945655	12	C	T	0.269	1.004348e-02	3.319684e-02	1.000000e-05	2.323977e-01	7.626167e-01	7.604350e-01	7.608547e-01
2	2R_18945671_SNP	18945671	13	A	C	0.245	1.436353e-02	3.433077e-02	1.000000e-05	2.003683e-01	6.762053e-01	6.786464e-01	6.795301e-01
2	2R_18945681_SNP	18945681	12	C	A	0.263	1.150242e-02	3.345015e-02	1.000000e-05	2.403524e-01	7.313812e-01	7.275130e-01	7.280544e-01
2	2R_18945682_SNP	18945682	1	G	A	0.006	-1.226464e-01	1.842709e-01	1.000000e-05	2.011460e-01	5.066054e-01	5.057103e-01	5.070567e-01
2	2R_18945683_SNP	18945683	2	A	G	0.012	1.087234e-03	1.308725e-01	1.000000e-05	2.310801e-01	9.933816e-01	9.846829e-01	9.847436e-01
2	2R_18945698_SNP	18945698	0	A	T	0.006	3.047604e-01	1.829908e-01	1.000000e-05	2.901086e-01	9.771095e-02	9.440821e-02	9.775355e-02
2	2R_18945705_SNP	18945705	4	G	A	0.073	-7.730148e-02	5.483484e-02	1.000000e-05	1.089046e-01	1.604947e-01	1.591109e-01	1.628631e-01
2	2R_18945714_SNP	18945714	11	A	C	0.261	-1.258833e-02	3.340985e-02	1.000000e-05	1.951940e-01	7.068145e-01	7.102374e-01	7.112156e-01
2	2R_18945729_SNP	18945729	0	A	T	0.018	-4.441672e-02	1.071170e-01	1.000000e-05	2.242111e-01	6.789291e-01	6.773217e-01	6.779449e-01
2	2R_18945730_INS	18945730	0	CCATCGAGAGGCATTAAAGTTTA	C	0.018	-4.441672e-02	1.071170e-01	1.000000e-05	2.242111e-01	6.789291e-01	6.773217e-01	6.779449e-01
2	2R_18945737_SNP	18945737	3	A	G	0.030	-5.339961e-02	8.344362e-02	1.000000e-05	2.280641e-01	5.230884e-01	5.196551e-01	5.208007e-01
2	2R_18945743_SNP	18945743	0	T	A	0.018	-4.441672e-02	1.071170e-01	1.000000e-05	2.242111e-01	6.789291e-01	6.773217e-01	6.779449e-01
2	2R_18945746_SNP	18945746	2	A	G	0.066	8.637364e-03	5.739756e-02	1.000000e-05	2.520897e-01	8.805662e-01	8.684668e-01	8.691573e-01
2	2R_18945748_INS	18945748	1	ACCCCCT	A	0.018	-4.467982e-02	1.071222e-01	1.000000e-05	2.226295e-01	6.771500e-01	6.757878e-01	6.764209e-01
2	2R_18945756_SNP	18945756	2	A	C	0.084	-1.728020e-03	5.138046e-02	1.000000e-05	2.261375e-01	9.732111e-01	9.826958e-01	9.827748e-01
2	2R_18945767_SNP	18945767	1	T	C	0.072	-3.364013e-03	5.512240e-02	1.000000e-05	2.218223e-01	9.514103e-01	9.623249e-01	9.625417e-01
2	2R_18945781_SNP	18945781	0	T	C	0.006	-1.244670e-01	1.842602e-01	1.000000e-05	2.010408e-01	5.003009e-01	4.993383e-01	5.007098e-01
2	2R_18945797_SNP	18945797	6	T	C	0.105	-6.926931e-02	4.685325e-02	1.000000e-05	1.363836e-01	1.411873e-01	1.394493e-01	1.429556e-01
2	2R_18945843_SNP	18945843	0	A	G	0.006	-1.244670e-01	1.842602e-01	1.000000e-05	2.010408e-01	5.003009e-01	4.993383e-01	5.007098e-01
2	2R_18945857_SNP	18945857	4	T	C	0.067	-3.805884e-02	5.735031e-02	1.000000e-05	2.438533e-01	5.078539e-01	5.029560e-01	5.042123e-01
2	2R_18945865_SNP	18945865	3	A	C	0.170	2.116380e-03	3.815310e-02	1.000000e-05	2.308012e-01	9.558302e-01	9.529310e-01	9.530116e-01
2	2R_18945967_SNP	18945967	10	T	C	0.108	8.831120e-03	4.722588e-02	1.000000e-05	2.213038e-01	8.518910e-01	8.543502e-01	8.546278e-01
2	2R_18945995_SNP	18945995	9	T	A	0.107	1.939120e-02	4.718896e-02	1.000000e-05	2.291604e-01	6.816562e-01	6.798782e-01	6.804871e-01
2	2R_18946002_SNP	18946002	0	G	C	0.012	5.460270e-02	1.307944e-01	1.000000e-05	1.868769e-01	6.768742e-01	6.810155e-01	6.822283e-01
2	2R_18946007_INS	18946007	2	AA	A	0.012	1.270354e-01	1.306101e-01	4.716864e-02	3.209732e-01	3.321520e-01	3.244244e-01	3.273280e-01
2	2R_18946010_SNP	18946010	0	A	C	0.018	1.677468e-01	1.063787e-01	1.000000e-05	2.614382e-01	1.167263e-01	1.134890e-01	1.167695e-01
2	2R_18946035_SNP	18946035	8	T	C	0.463	-3.194834e-02	2.906372e-02	1.000000e-05	1.536565e-01	2.732500e-01	2.719823e-01	2.748812e-01
2	2R_18946047_SNP	18946047	11	C	A	0.146	-1.153912e-02	4.151105e-02	1.000000e-05	2.257785e-01	7.813759e-01	7.797714e-01	7.801496e-01
2	2R_18946189_SNP	18946189	0	T	C	0.012	1.113533e-01	1.305773e-01	1.000000e-05	2.907157e-01	3.950115e-01	3.872359e-01	3.894645e-01
2	2R_18946222_SNP	18946222	4	C	G	0.183	6.324278e-02	3.685247e-02	1.393627e-01	4.675148e-01	8.800804e-02	8.377797e-02	8.804817e-02
2	2R_18946227_DEL	18946227	4	T	TGTT	0.177	4.920561e-02	3.747705e-02	1.295924e-01	4.582683e-01	1.910109e-01	1.832903e-01	1.885134e-01
2	2R_18946237_SNP	18946237	4	A	C	0.177	5.535519e-02	3.742337e-02	1.046929e-01	4.253570e-01	1.409924e-01	1.351932e-01	1.395730e-01
2	2R_18946245_DEL	18946245	3	T	TCT	0.024	5.742344e-02	9.301056e-02	1.000000e-05	2.519553e-01	5.378259e-01	5.322264e-01	5.334280e-01
2	2R_18946262_SNP	18946262	0	C	T	0.006	7.137133e-02	1.844301e-01	1.000000e-05	2.116185e-01	6.992644e-01	7.001024e-01	7.007684e-01
2	2R_18946331_SNP	18946331	1	T	G	0.012	-2.109021e-03	1.308676e-01	1.000000e-05	2.291859e-01	9.871615e-01	9.857786e-01	9.858008e-01
2	2R_18946333_SNP	18946333	13	T	G	0.129	-3.409265e-02	4.399782e-02	1.000000e-05	1.386912e-01	4.395181e-01	4.411602e-01	4.439735e-01
2	2R_18946366_SNP	18946366	5	C	A	0.098	-2.161244e-02	4.840004e-02	1.000000e-05	2.118119e-01	6.557910e-01	6.553585e-01	6.561288e-01
2	2R_18946375_SNP	18946375	0	G	A	0.006	-1.244670e-01	1.842602e-01	1.000000e-05	2.010408e-01	5.003009e-01	4.993383e-01	5.007098e-01
2	2R_18946388_SNP	18946388	2	G	T	0.120	5.558977e-02	4.365193e-02	8.248928e-03	2.822907e-01	2.046289e-01	1.994953e-01	2.025365e-01
2	2R_18946421_SNP	18946421	6	T	C	0.037	4.684799e-02	7.644439e-02	6.320498e-03	3.353451e-01	5.408224e-01	5.262218e-01	5.294222e-01
2	2R_18946436_SNP	18946436	0	A	C	0.006	6.430542e-02	1.844458e-01	1.000000e-05	1.982623e-01	7.278004e-01	7.317104e-01	7.325856e-01
2	2R_18946448_SNP	18946448	11	A	T	0.172	-2.294865e-02	3.886619e-02	1.000000e-05	2.338233e-01	5.556901e-01	5.515486e-01	5.525743e-01
2	2R_18946455_DEL	18946455	4	G	GCTAT	0.043	-1.112933e-01	7.072002e-02	2.350531e-01	5.910015e-01	1.174568e-01	1.119235e-01	1.180819e-01
2	2R_18946455_SNP	18946455	12	C	G	0.109	1.169522e-03	4.726731e-02	1.000000e-05	2.348697e-01	9.802899e-01	9.688780e-01	9.690627e-01
2	2R_18946464_DEL	18946464	0	T	GACC	0.006	1.221570e-01	1.842695e-01	1.000000e-05	2.128839e-01	5.082975e-01	5.065049e-01	5.077522e-01
2	2R_18946481_SNP	18946481	4	A	T	0.146	3.498342e-02	4.055199e-02	1.000000e-05	2.658849e-01	3.895577e-01	3.832821e-01	3.852444e-01
2	2R_18946527_SNP	18946527	3	C	G	0.085	-2.099779e-02	5.136913e-02	1.000000e-05	2.865113e-01	6.832406e-01	6.706402e-01	6.723323e-01
2	2R_18946540_SNP	18946540	0	G	T	0.018	1.008326e-01	1.068864e-01	1.000000e-05	2.462550e-01	3.468666e-01	3.423796e-01	3.444354e-01
2	2R_18946545_SNP	18946545	1	T	A	0.012	1.148753e-01	1.305636e-01	1.000000e-05	2.768566e-01	3.802172e-01	3.737402e-01	3.758455e-01
2	2R_18946555_SNP	18946555	2	A	T	0.012	3.837535e-02	1.308386e-01	1.000000e-05	2.402337e-01	7.696569e-01	7.653371e-01	7.658026e-01
2	2R_18946578_SNP	18946578	0	A	G	0.006	-6.551921e-02	1.844432e-01	1.000000e-05	1.882114e-01	7.228704e-01	7.284892e-01	7.296634e-01
2	2R_18946586_SNP	18946586	0	A	T	0.018	-9.122859e-02	1.069383e-01	1.000000e-05	2.488005e-01	3.948357e-01	3.899661e-01	3.917738e-01
2	2R_18946588_SNP	18946588	0	T	C	0.018	-9.122859e-02	1.069383e-01	1.000000e-05	2.488005e-01	3.948357e-01	3.899661e-01	3.917738e-01
2	2R_18946589_SNP	18946589	0	T	C	0.018	3.476186e-02	1.071385e-01	1.000000e-05	2.532199e-01	7.460004e-01	7.388904e-01	7.396041e-01
2	2R_18946622_SNP	18946622	0	T	C	0.006	-1.244670e-01	1.842602e-01	1.000000e-05	2.010408e-01	5.003009e-01	4.993383e-01	5.007098e-01
2	2R_18946634_SNP	18946634	1	T	C	0.012	1.663515e-02	1.308614e-01	1.000000e-05	2.156355e-01	8.989989e-01	9.064454e-01	9.068153e-01
2	2R_18946637_SNP	18946637	0	A	C	0.006	-1.244670e-01	1.842602e-01	1.000000e-05	2.010408e-01	5.003009e-01	4.993383e-01	5.007098e-01
2	2R_18946643_SNP	18946643	0	C	T	0.018	2.218416e-02	1.071586e-01	1.000000e-05	2.403982e-01	8.362467e-01	8.311795e-01	8.315438e-01
2	2R_18946674_SNP	18946674	1	A	G	0.024	3.295057e-02	9.306830e-02	1.000000e-05	2.159380e-01	7.237529e-01	7.241892e-01	7.247543e-01
2	2R_18946680_SNP	18946680	3	A	T	0.055	-5.946667e-02	6.290800e-02	6.504961e-02	3.815903e-01	3.458818e-01	3.350057e-01	3.392249e-01
2	2R_18946706_SNP	18946706	5	A	G	0.043	-6.629376e-02	7.088965e-02	8.050788e-03	3.201554e-01	3.510599e-01	3.426168e-01	3.454297e-01
2	2R_18946727_SNP	18946727	3	C	G	0.061	-6.719319e-02	5.980738e-02	6.899813e-02	3.833075e-01	2.628502e-01	2.541524e-01	2.582647e-01
2	2R_18946752_SNP	18946752	0	T	C	0.018	-9.122859e-02	1.069383e-01	1.000000e-05	2.488005e-01	3.948357e-01	3.899661e-01	3.917738e-01
2	2R_18946757_SNP	18946757	0	A	G	0.006	-1.244670e-01	1.842602e-01	1.000000e-05	2.010408e-01	5.003009e-01	4.993383e-01	5.007098e-01
2	2R_18946775_SNP	18946775	3	A	C	0.030	-1.868860e-01	8.229804e-02	1.063257e-01	3.926187e-01	2.444157e-02	2.300311e-02	2.552361e-02
2	2R_18946793_SNP	18946793	5	A	T	0.184	-1.182953e-02	3.717117e-02	1.000000e-05	2.279190e-01	7.506993e-01	7.485219e-01	7.489626e-01
2	2R_18946829_SNP	18946829	4	A	G	0.201	6.119608e-03	3.582798e-02	1.000000e-05	2.518062e-01	8.645849e-01	8.546201e-01	8.552693e-01
2	2R_18946836_SNP	18946836	3	G	A	0.091	-4.593283e-02	4.969662e-02	2.381937e-02	3.183811e-01	3.566901e-01	3.481293e-01	3.509319e-01
2	2R_18946838_SNP	18946838	3	T	G	0.055	-5.946667e-02	6.290800e-02	6.504961e-02	3.815903e-01	3.458818e-01	3.350057e-01	3.392249e-01
2	2R_18946841_SNP	18946841	0	G	A	0.006	-9.171073e-03	1.845119e-01	1.000000e-05	2.277212e-01	9.604176e-01	9.619363e-01	9.619982e-01
2	2R_18946848_SNP	18946848	3	C	G	0.055	-5.946667e-02	6.290800e-02	6.504961e-02	3.815903e-01	3.458818e-01	3.350057e-01	3.392249e-01
2	2R_18946854_SNP	18946854	5	C	T	0.294	-1.696447e-02	3.158482e-02	1.000000e-05	1.706665e-01	5.919120e-01	5.951768e-01	5.969215e-01
2	2R_18946860_SNP	18946860	0	T	A	0.006	-7.060277e-02	1.844319e-01	1.000000e-05	2.001480e-01	7.023488e-01	7.052922e-01	7.061453e-01
2	2R_18946916_SNP	18946916	1	A	G	0.006	-1.831668e-02	1.845111e-01	1.000000e-05	2.354776e-01	9.210425e-01	9.157035e-01	9.158944e-01
2	2R_18946919_SNP	18946919	3	T	A	0.055	-5.946667e-02	6.290800e-02	6.504961e-02	3.815903e-01	3.458818e-01	3.350057e-01	3.392249e-01
2	2R_18946929_SNP	18946929	3	A	G	0.061	-6.719319e-02	5.980738e-02	6.899813e-02	3.833075e-01	2.628502e-01	2.541524e-01	2.582647e-01
2	2R_18946953_SNP	18946953	6	C	T	0.080	-5.376872e-02	5.306982e-02	1.416383e-01	4.681222e-01	3.124538e-01	3.006528e-01	3.074282e-01
2	2R_18946970_SNP	18946970	2	T	G	0.048	-9.916259e-02	6.622137e-02	1.000000e-05	2.226648e-01	1.361776e-01	1.331383e-01	1.363421e-01
2	2R_18946974_SNP	18946974	3	A	G	0.061	-6.092987e-02	5.984333e-02	8.409094e-02	4.040881e-01	3.100853e-01	2.994835e-01	3.042173e-01
2	2R_18946983_SNP	18946983	1	G	A	0.006	-1.870376e-02	1.845108e-01	1.000000e-05	2.226559e-01	9.193795e-01	9.236271e-01	9.238052e-01
2	2R_18947040_SNP	18947040	0	A	G	0.012	1.144371e-01	1.305612e-01	1.000000e-05	2.770730e-01	3.820243e-01	3.755166e-01	3.776161e-01
2	2R_18947064_SNP	18947064	4	T	C	0.055	-5.945492e-02	6.291945e-02	6.662997e-02	3.836318e-01	3.460644e-01	3.351147e-01	3.393902e-01
2	2R_18947113_SNP	18947113	0	T	C	0.006	-1.659451e-01	1.840632e-01	1.000000e-05	2.384161e-01	3.685937e-01	3.644357e-01	3.663455e-01
2	2R_18947133_SNP	18947133	0	T	C	0.012	1.144371e-01	1.305612e-01	1.000000e-05	2.770730e-01	3.820243e-01	3.755166e-01	3.776161e-01
2	2R_18947175_SNP	18947175	2	C	T	0.006	-1.245082e-01	1.842667e-01	1.000000e-05	2.012939e-01	5.001742e-01	4.991909e-01	5.005604e-01
2	2R_18947181_SNP	18947181	2	G	A	0.006	-1.234546e-01	1.842710e-01	1.000000e-05	1.990524e-01	5.038128e-01	5.030469e-01	5.044257e-01
2	2R_18947196_SNP	18947196	1	A	C	0.006	1.584933e-01	1.840727e-01	2.913659e-02	3.508032e-01	3.904597e-01	3.789520e-01	3.824603e-01
2	2R_18947217_SNP	18947217	14	G	C	0.143	-6.837363e-02	4.204397e-02	4.983207e-02	3.174421e-01	1.057953e-01	1.019852e-01	1.054536e-01
2	2R_18947249_SNP	18947249	0	T	C	0.006	-9.171073e-03	1.845119e-01	1.000000e-05	2.277212e-01	9.604176e-01	9.619363e-01	9.619982e-01
2	2R_18947334_SNP	18947334	4	A	G	0.049	-6.415226e-02	6.650593e-02	5.217427e-02	3.691325e-01	3.361435e-01	3.258478e-01	3.297300e-01
2	2R_18947364_SNP	18947364	3	A	G	0.048	-6.798452e-02	6.647929e-02	7.519271e-02	3.952472e-01	3.079651e-01	2.976920e-01	3.021627e-01
2	2R_18947385_SNP	18947385	9	T	C	0.038	2.203218e-02	7.654205e-02	1.000000e-05	2.707163e-01	7.738251e-01	7.622002e-01	7.634189e-01
2	2R_18947400_SNP	18947400	2	T	G	0.006	2.507251e-01	1.834909e-01	1.000000e-05	8.397005e-02	1.736562e-01	1.726356e-01	1.766717e-01
2	2R_18947409_SNP	18947409	7	A	G	0.031	-8.870332e-02	8.329490e-02	1.000000e-05	1.664738e-01	2.884537e-01	2.868002e-01	2.895053e-01
2	2R_18947424_SNP	18947424	9	T	C	0.119	2.044523e-02	4.494885e-02	1.000000e-05	2.193905e-01	6.498074e-01	6.486852e-01	6.494088e-01
2	2R_18947440_SNP	18947440	3	A	G	0.018	-5.770579e-02	1.070966e-01	9.922562e-02	4.692915e-01	5.907330e-01	5.644602e-01	5.761044e-01
2	2R_18947448_SNP	18947448	4	T	C	0.049	-6.567849e-02	6.649977e-02	6.515043e-02	3.851383e-01	3.247616e-01	3.142765e-01	3.185325e-01
2	2R_18947484_SNP	18947484	3	A	G	0.024	1.979955e-02	9.310460e-02	1.000000e-05	2.529868e-01	8.318538e-01	8.224539e-01	8.231216e-01
2	2R_18947487_SNP	18947487	3	T	C	0.018	3.089240e-02	1.071634e-01	1.000000e-05	2.581108e-01	7.734968e-01	7.645115e-01	7.653250e-01
2	2R_18947508_SNP	18947508	5	T	C	0.074	4.378944e-02	5.509579e-02	5.327171e-02	3.650565e-01	4.278721e-01	4.158965e-01	4.197767e-01
2	2R_18947527_SNP	18947527	5	G	T	0.104	-5.982686e-02	4.692915e-02	5.475347e-02	3.401218e-01	2.041496e-01	1.977961e-01	2.013369e-01
2	2R_18947535_SNP	18947535	11	A	G	0.172	-1.823393e-02	3.888123e-02	1.000000e-05	2.179462e-01	6.397102e-01	6.381789e-01	6.389423e-01
2	2R_18947549_SNP	18947549	11	C	T	0.159	-3.779307e-02	4.001848e-02	1.000000e-05	2.475388e-01	3.463427e-01	3.412248e-01	3.432945e-01
2	2R_18947553_SNP	18947553	3	T	C	0.061	-3.059638e-02	5.997457e-02	1.000000e-05	2.897151e-01	6.106199e-01	5.996093e-01	6.013631e-01
2	2R_18947570_SNP	18947570	5	C	T	0.123	5.006387e-02	4.376939e-02	8.026507e-02	4.001831e-01	2.543492e-01	2.456971e-01	2.500714e-01
2	2R_18947579_SNP	18947579	4	T	G	0.049	-7.597001e-02	6.648684e-02	1.280927e-01	4.513757e-01	2.548366e-01	2.453273e-01	2.509084e-01
2	2R_18947621_SNP	18947621	1	T	C	0.060	2.760384e-02	5.996013e-02	1.000000e-05	2.504312e-01	6.458532e-01	6.400983e-01	6.409543e-01
2	2R_18947645_SNP	18947645	4	A	T	0.049	-3.790579e-02	6.662279e-02	1.000000e-05	2.862519e-01	5.701514e-01	5.604738e-01	5.621632e-01
2	2R_18947651_SNP	18947651	6	A	G	0.037	-1.030584e-01	7.613524e-02	2.053578e-02	2.925013e-01	1.776972e-01	1.729642e-01	1.761724e-01
2	2R_18947657_SNP	18947657	0	T	A	0.012	1.144371e-01	1.305612e-01	1.000000e-05	2.770730e-01	3.820243e-01	3.755166e-01	3.776161e-01
2	2R_18947675_SNP	18947675	17	T	A	0.152	2.171400e-02	4.162893e-02	1.000000e-05	2.813256e-01	6.026382e-01	5.935669e-01	5.950811e-01
2	2R_18947747_SNP	18947747	8	C	T	0.163	1.102956e-02	3.941393e-02	1.000000e-05	2.682913e-01	7.799493e-01	7.686044e-01	7.697437e-01
2	2R_18947756_SNP	18947756	6	G	A	0.062	-5.061427e-02	5.994533e-02	4.684381e-02	3.504182e-01	3.996943e-01	3.888248e-01	3.922923e-01
2	2R_18947759_SNP	18947759	2	T	C	0.042	2.674093e-02	7.101536e-02	1.000000e-05	2.312891e-01	7.069880e-01	7.044394e-01	7.049866e-01
2	2R_18947765_SNP	18947765	3	G	C	0.061	-7.883318e-02	5.973595e-02	1.386110e-01	4.680828e-01	1.887543e-01	1.809939e-01	1.864037e-01
2	2R_18947774_SNP	18947774	7	G	A	0.180	1.251739e-02	3.771501e-02	1.000000e-05	2.532082e-01	7.403878e-01	7.333695e-01	7.340897e-01
2	2R_18947798_SNP	18947798	0	T	C	0.012	1.144371e-01	1.305612e-01	1.000000e-05	2.770730e-01	3.820243e-01	3.755166e-01	3.776161e-01
2	2R_18947808_SNP	18947808	4	A	G	0.055	-9.815140e-02	6.272513e-02	2.440740e-01	5.927413e-01	1.195375e-01	1.139099e-01	1.203167e-01
2	2R_18947814_SNP	18947814	0	G	T	0.012	1.144371e-01	1.305612e-01	1.000000e-05	2.770730e-01	3.820243e-01	3.755166e-01	3.776161e-01
2	2R_18947856_SNP	18947856	0	C	G	0.012	1.144371e-01	1.305612e-01	1.000000e-05	2.770730e-01	3.820243e-01	3.755166e-01	3.776161e-01
2	2R_18947871_SNP	18947871	10	T	C	0.146	-3.814731e-02	4.140398e-02	3.991811e-02	3.319857e-01	3.582079e-01	3.490541e-01	3.521256e-01
2	2R_18947897_SNP	18947897	1	G	A	0.012	1.139608e-01	1.305685e-01	1.000000e-05	2.782672e-01	3.840300e-01	3.774241e-01	3.795281e-01
2	2R_18947904_SNP	18947904	5	C	G	0.061	-3.804286e-02	5.998309e-02	2.608816e-02	3.266969e-01	5.268061e-01	5.142722e-01	5.171464e-01
2	2R_18947928_SNP	18947928	4	T	C	0.061	-3.145081e-02	5.999267e-02	8.578505e-03	2.762225e-01	6.008080e-01	5.920703e-01	5.934845e-01
2	2R_18947931_SNP	18947931	10	C	A	0.209	-2.001930e-02	3.597021e-02	1.000000e-05	2.707196e-01	5.785829e-01	5.712840e-01	5.726111e-01
2	2R_18947956_SNP	18947956	0	G	C	0.006	-1.501351e-02	1.845096e-01	1.000000e-05	2.323569e-01	9.352459e-01	9.316868e-01	9.318121e-01
2	2R_18947961_SNP	18947961	4	A	G	0.073	-1.158688e-02	5.515476e-02	1.000000e-05	2.128637e-01	8.338633e-01	8.385030e-01	8.389496e-01
2	2R_18947982_SNP	18947982	9	C	T	0.239	-1.924232e-02	3.417677e-02	1.000000e-05	2.841697e-01	5.741787e-01	5.652114e-01	5.668277e-01
2	2R_18948000_SNP	18948000	0	T	C	0.012	1.144371e-01	1.305612e-01	1.000000e-05	2.770730e-01	3.820243e-01	3.755166e-01	3.776161e-01
2	2R_18948006_SNP	18948006	4	G	A	0.073	1.097731e-03	5.516204e-02	1.000000e-05	2.297144e-01	9.841469e-01	9.812483e-01	9.812809e-01
2	2R_18948084_SNP	18948084	1	C	G	0.018	5.473203e-02	1.070941e-01	1.000000e-05	2.337250e-01	6.099847e-01	6.067686e-01	6.076006e-01
2	2R_18948102_SNP	18948102	1	A	G	0.006	-1.831668e-02	1.845111e-01	1.000000e-05	2.354776e-01	9.210425e-01	9.157035e-01	9.158944e-01
2	2R_18948147_SNP	18948147	3	T	C	0.061	-4.071456e-02	5.995037e-02	4.423980e-02	3.552968e-01	4.979964e-01	4.840967e-01	4.879308e-01
2	2R_18948153_SNP	18948153	0	G	A	0.012	-2.233682e-01	1.297095e-01	1.000000e-05	1.487376e-01	8.692037e-02	8.521468e-02	8.860128e-02
2	2R_18948154_SNP	18948154	5	T	C	0.067	-1.267584e-03	5.743892e-02	1.000000e-05	2.290463e-01	9.824199e-01	9.814797e-01	9.815077e-01
2	2R_18948165_SNP	18948165	0	G	A	0.012	1.144371e-01	1.305612e-01	1.000000e-05	2.770730e-01	3.820243e-01	3.755166e-01	3.776161e-01
2	2R_18948209_SNP	18948209	5	A	G	0.117	-4.040276e-02	4.479331e-02	1.016886e-02	3.017953e-01	3.683733e-01	3.600893e-01	3.625980e-01
2	2R_18948222_SNP	18948222	7	C	T	0.379	-3.523031e-02	2.980782e-02	1.878157e-01	5.170414e-01	2.389298e-01	2.294103e-01	2.366652e-01
2	2R_18948225_SNP	18948225	8	T	G	0.375	-3.906965e-02	2.994433e-02	2.718363e-01	6.366864e-01	1.937863e-01	1.853684e-01	1.949292e-01
2	2R_18948260_SNP	18948260	0	T	C	0.006	-3.188114e-02	1.844967e-01	1.000000e-05	2.362724e-01	8.630187e-01	8.588466e-01	8.591157e-01
2	2R_18948306_SNP	18948306	5	T	C	0.049	-8.349566e-02	6.654481e-02	2.034008e-01	5.513803e-01	2.113411e-01	2.025861e-01	2.099787e-01
2	2R_18948325_SNP	18948325	3	A	G	0.006	4.232227e-01	1.815760e-01	1.000000e-05	1.065112e-02	2.096469e-02	2.027795e-02	2.279643e-02
2	2R_18948363_SNP	18948363	7	C	G	0.416	-5.613555e-03	2.941001e-02	1.000000e-05	2.681449e-01	8.488589e-01	8.329834e-01	8.343167e-01
2	2R_18948375_SNP	18948375	7	C	T	0.093	-5.965946e-03	4.987735e-02	1.000000e-05	2.190585e-01	9.049349e-01	9.098155e-01	9.100846e-01
2	2R_18948427_SNP	18948427	0	G	A	0.006	-2.564160e-01	1.834368e-01	1.000000e-05	3.517248e-02	1.640251e-01	1.632266e-01	1.678718e-01
2	2R_18948429_SNP	18948429	1	T	C	0.042	5.035632e-02	7.093730e-02	1.311839e-01	4.878726e-01	4.787802e-01	4.589071e-01	4.693078e-01
2	2R_18948501_SNP	18948501	2	T	G	0.006	-8.066370e-03	1.845189e-01	1.000000e-05	2.299892e-01	9.651836e-01	9.630989e-01	9.631586e-01
2	2R_18948525_SNP	18948525	2	T	G	0.054	6.109319e-02	6.288699e-02	1.606072e-02	2.885930e-01	3.327249e-01	3.259025e-01	3.283677e-01
2	2R_18948540_SNP	18948540	0	A	C	0.006	-2.313330e-01	1.837234e-01	5.486941e-02	3.480978e-01	2.097484e-01	2.032472e-01	2.068419e-01
2	2R_18948549_SNP	18948549	3	T	C	0.006	-7.231531e-02	1.844380e-01	1.000000e-05	2.200279e-01	6.954985e-01	6.946527e-01	6.952512e-01
2	2R_18948550_SNP	18948550	2	A	G	0.054	6.109319e-02	6.288699e-02	1.606072e-02	2.885930e-01	3.327249e-01	3.259025e-01	3.283677e-01
2	2R_18948566_SNP	18948566	1	G	C	0.012	-7.108181e-02	1.307514e-01	1.000000e-05	2.369759e-01	5.874179e-01	5.835353e-01	5.844553e-01
2	2R_18948591_SNP	18948591	6	A	G	0.074	5.515386e-02	5.504878e-02	5.662152e-02	3.510272e-01	3.178458e-01	3.089323e-01	3.124337e-01
2	2R_18948594_SNP	18948594	4	C	T	0.152	7.380244e-03	3.996052e-02	1.000000e-05	2.219134e-01	8.536989e-01	8.552072e-01	8.554771e-01
2	2R_18948637_SNP	18948637	0	C	T	0.018	3.476186e-02	1.071385e-01	1.000000e-05	2.532199e-01	7.460004e-01	7.388904e-01	7.396041e-01
2	2R_18948642_SNP	18948642	3	T	C	0.048	4.230302e-02	6.660392e-02	1.397642e-02	2.990855e-01	5.262096e-01	5.157921e-01	5.178756e-01
2	2R_18948705_SNP	18948705	9	A	C	0.132	2.200732e-03	4.309007e-02	1.000000e-05	2.271783e-01	9.593289e-01	9.617997e-01	9.618667e-01
2	2R_18948710_SNP	18948710	5	G	C	0.061	-4.932970e-02	5.996596e-02	7.954704e-02	3.863623e-01	4.118995e-01	3.994367e-01	4.040445e-01
2	2R_18948720_SNP	18948720	11	T	G	0.255	1.489338e-02	3.367460e-02	1.000000e-05	2.167231e-01	6.588670e-01	6.582846e-01	6.589996e-01
2	2R_18948724_SNP	18948724	0	A	G	0.012	5.460270e-02	1.307944e-01	1.000000e-05	1.868769e-01	6.768742e-01	6.810155e-01	6.822283e-01
2	2R_18948727_SNP	18948727	2	T	C	0.036	-9.037943e-02	7.617562e-02	1.000000e-05	2.181506e-01	2.371354e-01	2.336625e-01	2.363545e-01
2	2R_18948738_SNP	18948738	1	G	A	0.018	5.291764e-02	1.071060e-01	2.102592e-02	3.246452e-01	6.219113e-01	6.058981e-01	6.090146e-01
2	2R_18948795_SNP	18948795	0	T	G	0.006	5.334257e-01	1.818698e-01	1.363096e+00	1.000000e+05	3.831631e-03	2.114987e-03	7.010018e-03
2	2R_18948799_SNP	18948799	1	A	T	0.006	-5.582390e-02	1.844657e-01	1.000000e-05	2.638379e-01	7.625547e-01	7.525718e-01	7.535521e-01
2	2R_18948806_SNP	18948806	6	A	G	0.093	-8.268454e-02	4.961881e-02	2.950854e-01	6.119253e-01	9.752056e-02	9.310829e-02	9.942992e-02
2	2R_18948814_DEL	18948814	0	G	GTCAAGACTG	0.006	2.751299e-01	1.832735e-01	1.000000e-05	5.759500e-02	1.352039e-01	1.340890e-01	1.383316e-01
2	2R_18948814_SNP	18948814	2	A	G	0.012	1.170987e-01	1.305565e-01	1.000000e-05	2.776954e-01	3.710606e-01	3.646153e-01	3.667714e-01
2	2R_18948826_SNP	18948826	0	A	C	0.006	1.585654e-01	1.840691e-01	2.888693e-02	3.506104e-01	3.902357e-01	3.787417e-01	3.822445e-01
2	2R_18948836_SNP	18948836	0	C	T	0.006	1.585654e-01	1.840691e-01	2.888693e-02	3.506104e-01	3.902357e-01	3.787417e-01	3.822445e-01
2	2R_18948846_SNP	18948846	7	T	G	0.199	3.258355e-03	3.632987e-02	1.000000e-05	2.136638e-01	9.286432e-01	9.436525e-01	9.442317e-01
2	2R_18948861_SNP	18948861	6	T	C	0.043	4.675455e-02	7.099164e-02	1.000000e-05	2.749969e-01	5.110700e-01	5.037044e-01	5.052876e-01
2	2R_18948862_SNP	18948862	11	A	G	0.478	-2.349485e-02	2.934778e-02	4.275677e-02	3.335385e-01	4.245270e-01	4.140651e-01	4.171070e-01
2	2R_18948885_SNP	18948885	7	A	T	0.429	-2.622727e-02	2.922637e-02	1.000000e-05	2.451934e-01	3.708137e-01	3.660285e-01	3.679497e-01
2	2R_18948897_SNP	18948897	0	T	A	0.006	-9.171073e-03	1.845119e-01	1.000000e-05	2.277212e-01	9.604176e-01	9.619363e-01	9.619982e-01
2	2R_18948917_SNP	18948917	0	C	A	0.006	2.729525e-01	1.832930e-01	1.000000e-05	1.000000e-05	1.383429e-01	1.373823e-01	1.437708e-01
2	2R_18948919_SNP	18948919	0	G	T	0.006	2.729525e-01	1.832930e-01	1.000000e-05	1.000000e-05	1.383429e-01	1.373823e-01	1.437708e-01
2	2R_18948922_SNP	18948922	0	T	A	0.006	-1.244670e-01	1.842602e-01	1.000000e-05	2.010408e-01	5.003009e-01	4.993383e-01	5.007098e-01
2	2R_18948944_SNP	18948944	1	T	C	0.030	8.693644e-02	8.325789e-02	1.000000e-05	2.131252e-01	2.979191e-01	2.947936e-01	2.971241e-01
2	2R_18948957_SNP	18948957	0	A	G	0.006	-9.194314e-02	1.843753e-01	1.000000e-05	1.621967e-01	6.186693e-01	6.238513e-01	6.258645e-01
2	2R_18948993_SNP	18948993	10	A	C	0.095	-5.294136e-02	4.981476e-02	1.345927e-01	4.387138e-01	2.894323e-01	2.792373e-01	2.849247e-01
2	2R_18949008_SNP	18949008	3	T	C	0.006	-2.557405e-01	1.834526e-01	1.000000e-05	1.304877e-01	1.651685e-01	1.635844e-01	1.670921e-01
2	2R_18949084_SNP	18949084	4	C	T	0.006	-1.214888e-01	1.842857e-01	1.000000e-05	2.016091e-01	5.106542e-01	5.097710e-01	5.110975e-01
2	2R_18949093_SNP	18949093	9	T	A	0.176	-1.067073e-02	3.829249e-02	1.000000e-05	1.928177e-01	7.808497e-01	7.881906e-01	7.892633e-01
2	2R_18949116_SNP	18949116	7	C	T	0.180	-1.226255e-02	3.771551e-02	1.000000e-05	1.891040e-01	7.454900e-01	7.518461e-01	7.530113e-01
2	2R_18949124_SNP	18949124	5	A	G	0.178	-1.323926e-02	3.766275e-02	1.000000e-05	1.855052e-01	7.256431e-01	7.317791e-01	7.330552e-01
2	2R_18949126_SNP	18949126	18	A	C	0.500	-3.656765e-03	3.003975e-02	1.000000e-05	2.509354e-01	9.032594e-01	8.902847e-01	8.909771e-01
2	2R_18949194_SNP	18949194	2	T	A	0.042	-9.647991e-02	7.064994e-02	1.000000e-05	1.946599e-01	1.739105e-01	1.711948e-01	1.742914e-01
2	2R_18949197_SNP	18949197	0	T	G	0.006	-2.302635e-01	1.842583e-01	2.091765e-01	5.239699e-01	2.131763e-01	2.049832e-01	2.119780e-01
2	2R_18949206_DEL	18949206	13	A	AATTGAAAGAGCATCA	0.374	2.484485e-02	3.049148e-02	5.038379e-02	3.254100e-01	4.163468e-01	4.064578e-01	4.093474e-01
2	2R_18949251_DEL	18949251	11	A	AATCTAA	0.096	-3.810512e-02	4.985727e-02	1.000000e-05	2.028604e-01	4.457830e-01	4.436434e-01	4.452365e-01
2	2R_18949300_SNP	18949300	4	A	T	0.067	-3.727211e-02	5.740022e-02	8.197742e-02	3.877693e-01	5.170178e-01	5.010856e-01	5.065140e-01
2	2R_18949383_SNP	18949383	2	C	G	0.060	-5.486948e-02	5.985861e-02	1.000000e-05	2.234490e-02	3.606550e-01	3.634216e-01	3.702853e-01
2	2R_18949388_SNP	18949388	10	T	G	0.430	-3.260114e-03	2.955753e-02	1.000000e-05	2.283829e-01	9.123069e-01	9.112062e-01	9.113429e-01
2	2R_18949393_SNP	18949393	7	T	G	0.292	5.091427e-03	3.188669e-02	1.000000e-05	2.308550e-01	8.733332e-01	8.718634e-01	8.720680e-01
2	2R_18949439_SNP	18949439	0	A	T	0.006	-4.245293e-02	1.844839e-01	1.000000e-05	2.537282e-01	8.182840e-01	8.090617e-01	8.097491e-01
2	2R_18949464_SNP	18949464	2	A	G	0.048	-6.782342e-02	6.645897e-02	1.000000e-05	1.227601e-01	3.089618e-01	3.090179e-01	3.122582e-01
2	2R_18949470_SNP	18949470	2	A	C	0.048	-2.596281e-03	6.666682e-02	1.000000e-05	2.265494e-01	9.689817e-01	9.743488e-01	9.744134e-01
2	2R_18949475_SNP	18949475	5	T	C	0.080	-3.901642e-03	5.318641e-02	1.000000e-05	2.370582e-01	9.416097e-01	9.335530e-01	9.337748e-01
2	2R_18949484_SNP	18949484	9	A	G	0.277	2.279485e-02	3.256225e-02	1.000000e-05	2.765073e-01	4.848829e-01	4.778698e-01	4.795505e-01
2	2R_18949509_SNP	18949509	3	A	G	0.048	-9.438475e-02	6.627371e-02	1.000000e-05	6.249308e-02	1.562756e-01	1.552839e-01	1.595213e-01
2	2R_18949521_SNP	18949521	10	C	T	0.304	9.996735e-03	3.181367e-02	1.000000e-05	2.738987e-01	7.537427e-01	7.418597e-01	7.431718e-01
2	2R_18949529_SNP	18949529	11	A	G	0.376	-1.420441e-03	3.031372e-02	1.000000e-05	2.269203e-01	9.626827e-01	9.657445e-01	9.658100e-01
2	2R_18949530_SNP	18949530	14	G	A	0.377	6.776367e-04	3.059436e-02	1.000000e-05	2.299078e-01	9.823556e-01	9.793344e-01	9.793716e-01
2	2R_18949542_SNP	18949542	10	G	A	0.373	-4.299691e-04	3.025631e-02	1.000000e-05	2.284065e-01	9.886788e-01	9.923306e-01	9.923458e-01
2	2R_18949578_SNP	18949578	0	A	G	0.006	-1.244670e-01	1.842602e-01	1.000000e-05	2.010408e-01	5.003009e-01	4.993383e-01	5.007098e-01
2	2R_18949608_SNP	18949608	8	T	C	0.287	2.382253e-02	3.208040e-02	1.000000e-05	2.492389e-01	4.587805e-01	4.531633e-01	4.546686e-01
2	2R_18949697_SNP	18949697	0	A	G	0.006	9.921608e-02	1.843525e-01	1.000000e-05	2.972927e-01	5.911690e-01	5.792735e-01	5.812680e-01
2	2R_18949707_SNP	18949707	10	C	T	0.399	6.150244e-03	2.988631e-02	1.000000e-05	2.312580e-01	8.372087e-01	8.350540e-01	8.353237e-01
2	2R_18949716_SNP	18949716	14	G	A	0.403	7.289697e-03	3.022218e-02	1.000000e-05	2.330041e-01	8.096950e-01	8.070661e-01	8.073947e-01
2	2R_18949803_SNP	18949803	3	C	G	0.018	5.593169e-02	1.071023e-01	1.000000e-05	2.371686e-01	6.022085e-01	5.985462e-01	5.994164e-01
2	2R_18949833_SNP	18949833	1	A	G	0.024	9.991552e-03	9.310020e-02	1.000000e-05	2.321510e-01	9.146644e-01	9.119684e-01	9.121180e-01
2	2R_18949870_SNP	18949870	4	G	A	0.061	-6.444432e-02	5.985978e-02	1.071865e-01	4.334623e-01	2.832265e-01	2.730201e-01	2.783142e-01
2	2R_18949872_SNP	18949872	0	A	G	0.006	-1.501351e-02	1.845096e-01	1.000000e-05	2.323569e-01	9.352459e-01	9.316868e-01	9.318121e-01
2	2R_18949920_SNP	18949920	6	A	G	0.093	-5.109686e-02	4.971580e-02	3.174667e-02	3.356536e-01	3.055490e-01	2.973956e-01	3.005938e-01
2	2R_18949935_SNP	18949935	2	A	G	0.024	9.130302e-03	9.310762e-02	1.000000e-05	2.320057e-01	9.220015e-01	9.192632e-01	9.194011e-01
2	2R_18949974_SNP	18949974	2	T	C	0.006	-1.231622e-01	1.842722e-01	1.000000e-05	2.007556e-01	5.048249e-01	5.039410e-01	5.052981e-01
2	2R_18949995_SNP	18949995	0	A	G	0.006	-1.244670e-01	1.842602e-01	1.000000e-05	2.010408e-01	5.003009e-01	4.993383e-01	5.007098e-01
2	2R_18950015_SNP	18950015	1	A	G	0.018	5.473203e-02	1.070941e-01	1.000000e-05	2.337250e-01	6.099847e-01	6.067686e-01	6.076006e-01
2	2R_18950036_SNP	18950036	0	C	T	0.006	-5.623008e-02	1.844617e-01	1.000000e-05	2.638606e-01	7.608749e-01	7.509363e-01	7.519169e-01
2	2R_18950112_SNP	18950112	0	G	A	0.006	-1.501351e-02	1.845096e-01	1.000000e-05	2.323569e-01	9.352459e-01	9.316868e-01	9.318121e-01
2	2R_18950138_SNP	18950138	10	A	T	0.468	2.575925e-02	2.926125e-02	1.000000e-05	1.898606e-01	3.799589e-01	3.785948e-01	3.805914e-01
2	2R_18950155_SNP	18950155	1	T	A	0.012	1.186940e-01	1.305430e-01	1.000000e-05	2.114513e-01	3.645457e-01	3.618321e-01	3.637801e-01
2	2R_18950162_SNP	18950162	11	G	A	0.414	-9.798962e-03	2.979813e-02	1.000000e-05	2.115479e-01	7.426875e-01	7.446125e-01	7.451947e-01
2	2R_18950186_SNP	18950186	1	T	A	0.090	-5.473596e-02	4.960611e-02	1.000000e-05	2.599434e-01	2.714455e-01	2.666665e-01	2.692179e-01
2	2R_18950192_SNP	18950192	1	C	A	0.012	1.186940e-01	1.305430e-01	1.000000e-05	2.114513e-01	3.645457e-01	3.618321e-01	3.637801e-01
2	2R_18950195_SNP	18950195	8	G	T	0.463	2.487357e-02	2.910535e-02	1.000000e-05	1.767132e-01	3.940017e-01	3.934223e-01	3.954959e-01
2	2R_18950196_SNP	18950196	1	C	T	0.090	-5.473596e-02	4.960611e-02	1.000000e-05	2.599434e-01	2.714455e-01	2.666665e-01	2.692179e-01
2	2R_18950198_INS	18950198	1	AAAAAAATCTG	T	0.012	1.186940e-01	1.305430e-01	1.000000e-05	2.114513e-01	3.645457e-01	3.618321e-01	3.637801e-01
2	2R_18950209_MNP	18950209	1	AGA	TAT	0.090	-5.473596e-02	4.960611e-02	1.000000e-05	2.599434e-01	2.714455e-01	2.666665e-01	2.692179e-01
2	2R_18950219_SNP	18950219	12	T	C	0.391	4.379084e-03	3.018139e-02	1.000000e-05	2.526901e-01	8.848141e-01	8.720595e-01	8.727841e-01
2	2R_18950225_SNP	18950225	11	A	T	0.497	1.750209e-02	2.933290e-02	1.000000e-05	1.721947e-01	5.515398e-01	5.541387e-01	5.558301e-01
2	2R_18950226_SNP	18950226	4	C	T	0.079	-4.038302e-02	5.308077e-02	1.000000e-05	2.609942e-01	4.478652e-01	4.422006e-01	4.438387e-01
2	2R_18950228_SNP	18950228	1	G	A	0.006	6.887058e-02	1.844391e-01	1.000000e-05	2.093643e-01	7.093231e-01	7.107778e-01	7.114538e-01
2	2R_18950236_SNP	18950236	5	A	G	0.098	-3.933122e-02	4.833279e-02	1.000000e-05	2.707024e-01	4.169491e-01	4.106181e-01	4.124920e-01
2	2R_18950243_SNP	18950243	4	C	A	0.098	-4.207429e-02	4.830277e-02	1.000000e-05	2.863413e-01	3.849831e-01	3.778805e-01	3.800763e-01
2	2R_18950245_SNP	18950245	8	A	G	0.100	-3.965444e-02	4.838079e-02	1.000000e-05	2.646016e-01	4.136013e-01	4.077414e-01	4.095683e-01
2	2R_18950252_SNP	18950252	0	C	T	0.012	-1.004524e-01	1.306305e-01	1.000000e-05	1.967783e-01	4.429971e-01	4.416118e-01	4.432624e-01
2	2R_18950265_SNP	18950265	1	T	C	0.012	1.186940e-01	1.305430e-01	1.000000e-05	2.114513e-01	3.645457e-01	3.618321e-01	3.637801e-01
2	2R_18950299_SNP	18950299	7	C	T	0.484	-4.614329e-02	2.878876e-02	1.000000e-05	1.000000e-05	1.108748e-01	1.097607e-01	1.155716e-01
2	2R_18950322_SNP	18950322	2	G	A	0.072	-5.739949e-02	5.495642e-02	2.971871e-03	3.044557e-01	2.977936e-01	2.908938e-01	2.936710e-01
2	2R_18950380_SNP	18950380	4	G	A	0.396	4.036758e-02	2.920070e-02	1.000000e-05	2.935482e-02	1.687004e-01	1.679623e-01	1.728465e-01
2	2R_18950401_SNP	18950401	6	G	A	0.426	2.397597e-02	2.917029e-02	1.000000e-05	1.523761e-01	4.122952e-01	4.129970e-01	4.154352e-01
2	2R_18950425_SNP	18950425	10	A	G	0.418	-9.297408e-03	2.966644e-02	1.000000e-05	1.452434e-01	7.543716e-01	7.694835e-01	7.733508e-01
2	2R_18950454_SNP	18950454	1	A	G	0.018	-6.329949e-02	1.070657e-01	1.000000e-05	1.744419e-01	5.551764e-01	5.573509e-01	5.590116e-01
2	2R_18950497_SNP	18950497	5	T	C	0.374	-6.432099e-03	2.977138e-02	1.000000e-05	1.980175e-01	8.292142e-01	8.386141e-01	8.395680e-01
2	2R_18950500_SNP	18950500	0	T	G	0.006	-1.244670e-01	1.842602e-01	1.000000e-05	2.010408e-01	5.003009e-01	4.993383e-01	5.007098e-01
2	2R_18950541_SNP	18950541	13	T	A	0.090	-1.481912e-02	5.153655e-02	1.000000e-05	2.248165e-01	7.740531e-01	7.728642e-01	7.732602e-01
2	2R_18950547_SNP	18950547	0	C	G	0.006	-1.408447e-02	1.845100e-01	1.000000e-05	2.250120e-01	9.392449e-01	9.427922e-01	9.429108e-01
2	2R_18950581_SNP	18950581	10	A	G	0.424	-2.727618e-02	2.953855e-02	1.000000e-05	1.522412e-01	3.571340e-01	3.570179e-01	3.595998e-01
2	2R_18950589_SNP	18950589	9	A	G	0.421	-2.742987e-02	2.946918e-02	1.000000e-05	1.250012e-01	3.533095e-01	3.540416e-01	3.571702e-01
2	2R_18950590_SNP	18950590	9	A	G	0.264	2.173915e-02	3.304813e-02	1.000000e-05	1.605036e-01	5.115761e-01	5.137537e-01	5.158387e-01
2	2R_18950605_SNP	18950605	2	T	G	0.006	1.260593e-02	1.845174e-01	1.000000e-05	2.375018e-01	9.456144e-01	9.368301e-01	9.370672e-01
2	2R_18950615_SNP	18950615	9	A	C	0.107	-2.275539e-02	4.717990e-02	1.000000e-05	2.599462e-01	6.302204e-01	6.227047e-01	6.237463e-01
2	2R_18950626_SNP	18950626	11	A	G	0.280	-7.075618e-04	3.269000e-02	1.000000e-05	2.305835e-01	9.827575e-01	9.777832e-01	9.778322e-01
2	2R_18950641_SNP	18950641	4	T	C	0.067	-2.611683e-02	5.739055e-02	1.000000e-05	2.905213e-01	6.496521e-01	6.377246e-01	6.395081e-01
2	2R_18950668_SNP	18950668	5	G	A	0.184	8.287885e-04	3.718245e-02	1.000000e-05	2.292095e-01	9.822436e-01	9.816225e-01	9.816508e-01
2	2R_18950671_SNP	18950671	8	A	G	0.169	7.874936e-06	3.883144e-02	1.000000e-05	2.288928e-01	9.998384e-01	9.996302e-01	9.996308e-01
2	2R_18950683_SNP	18950683	5	T	C	0.184	-1.878402e-03	3.718222e-02	1.000000e-05	2.270793e-01	9.597697e-01	9.617153e-01	9.617836e-01
2	2R_18950708_SNP	18950708	5	A	T	0.184	4.123112e-03	3.718112e-02	1.000000e-05	2.318163e-01	9.118355e-01	9.097959e-01	9.099459e-01
2	2R_18950749_SNP	18950749	9	A	G	0.270	-1.849683e-03	3.284448e-02	1.000000e-05	2.346729e-01	9.551575e-01	9.478295e-01	9.479859e-01
2	2R_18950821_SNP	18950821	1	C	G	0.006	-7.497282e-02	1.844248e-01	1.000000e-05	2.197895e-01	6.848824e-01	6.839496e-01	6.845765e-01
2	2R_18950884_SNP	18950884	6	A	G	0.235	1.425971e-02	3.409239e-02	1.000000e-05	2.450174e-01	6.762928e-01	6.713503e-01	6.720667e-01
2	2R_18950938_SNP	18950938	3	C	G	0.079	8.949985e-03	5.315482e-02	1.000000e-05	2.398911e-01	8.664926e-01	8.605786e-01	8.609020e-01
2	2R_18950952_SNP	18950952	0	A	T	0.006	-7.523489e-02	1.844209e-01	1.000000e-05	2.195225e-01	6.838345e-01	6.829332e-01	6.835643e-01
2	2R_18950958_SNP	18950958	0	A	C	0.006	-3.342194e-02	1.844951e-01	1.000000e-05	2.352220e-01	8.564680e-01	8.527677e-01	8.530339e-01
2	2R_18950974_SNP	18950974	2	G	A	0.066	9.347495e-03	5.739689e-02	1.000000e-05	2.286761e-01	8.708290e-01	8.699515e-01	8.701558e-01
2	2R_18951040_SNP	18951040	1	C	T	0.006	1.306161e-02	1.845138e-01	1.000000e-05	2.377606e-01	9.436506e-01	9.348571e-01	9.351013e-01
2	2R_18951069_SNP	18951069	0	C	T	0.018	-1.892981e-01	1.061673e-01	9.083461e-03	2.850997e-01	7.641083e-02	7.364140e-02	7.690405e-02
2	2R_18951085_SNP	18951085	1	A	G	0.006	1.306161e-02	1.845138e-01	1.000000e-05	2.377606e-01	9.436506e-01	9.348571e-01	9.351013e-01
2	2R_18951093_SNP	18951093	3	G	A	0.067	1.536005e-03	5.741370e-02	1.000000e-05	2.281792e-01	9.786887e-01	9.806972e-01	9.807295e-01
2	2R_18951102_SNP	18951102	5	G	A	0.061	3.787933e-03	6.004462e-02	1.000000e-05	2.275607e-01	9.497745e-01	9.509734e-01	9.510520e-01
2	2R_18951109_SNP	18951109	2	T	C	0.066	6.077122e-04	5.740146e-02	1.000000e-05	2.292057e-01	9.915656e-01	9.895528e-01	9.895696e-01
2	2R_18951127_SNP	18951127	0	C	T	0.006	-7.523489e-02	1.844209e-01	1.000000e-05	2.195225e-01	6.838345e-01	6.829332e-01	6.835643e-01
2	2R_18951154_SNP	18951154	3	T	C	0.061	9.865532e-03	6.001669e-02	1.000000e-05	2.225308e-01	8.696321e-01	8.714194e-01	8.716588e-01
2	2R_18951160_SNP	18951160	12	C	G	0.147	2.518170e-02	4.149757e-02	1.000000e-05	2.056458e-01	5.447970e-01	5.441113e-01	5.452727e-01
2	2R_18951166_SNP	18951166	8	T	C	0.069	-1.039498e-02	5.747235e-02	1.000000e-05	2.559790e-01	8.566908e-01	8.448384e-01	8.456384e-01
2	2R_18951172_SNP	18951172	7	A	G	0.075	2.504819e-03	5.520237e-02	1.000000e-05	2.246265e-01	9.638628e-01	9.729478e-01	9.730699e-01
2	2R_18951181_SNP	18951181	10	G	A	0.146	-8.960338e-03	4.149235e-02	1.000000e-05	2.576946e-01	8.292906e-01	8.183702e-01	8.191941e-01
2	2R_18951204_SNP	18951204	0	G	C	0.006	-1.929337e-01	1.840468e-01	4.778496e-02	3.198232e-01	2.960305e-01	2.888160e-01	2.918229e-01
2	2R_18951313_SNP	18951313	3	T	C	0.061	8.478879e-03	6.001796e-02	1.000000e-05	2.382539e-01	8.878261e-01	8.819628e-01	8.822356e-01
2	2R_18951334_SNP	18951334	9	A	G	0.063	6.069865e-02	5.991680e-02	8.413879e-03	3.002355e-01	3.125111e-01	3.059378e-01	3.085906e-01
2	2R_18951335_SNP	18951335	0	C	T	0.006	3.419661e-02	1.844942e-01	1.000000e-05	2.133484e-01	8.531782e-01	8.583511e-01	8.587784e-01
2	2R_18951340_SNP	18951340	0	A	G	0.006	-7.523489e-02	1.844209e-01	1.000000e-05	2.195225e-01	6.838345e-01	6.829332e-01	6.835643e-01
2	2R_18951400_SNP	18951400	3	T	C	0.085	1.433458e-02	5.138294e-02	1.000000e-05	2.378203e-01	7.806109e-01	7.764627e-01	7.768837e-01
2	2R_18951430_SNP	18951430	5	A	C	0.178	7.415928e-03	3.767237e-02	1.000000e-05	2.180523e-01	8.441832e-01	8.469259e-01	8.472617e-01
2	2R_18951442_SNP	18951442	6	T	G	0.080	2.966091e-02	5.315168e-02	1.000000e-05	1.958089e-01	5.775670e-01	5.783370e-01	5.795172e-01
2	2R_18951449_SNP	18951449	3	G	A	0.055	-6.542394e-02	6.286042e-02	1.000000e-05	1.764899e-01	2.994906e-01	2.976562e-01	3.001973e-01
2	2R_18951455_SNP	18951455	9	G	A	0.340	2.556519e-03	3.080557e-02	1.000000e-05	2.245288e-01	9.339604e-01	9.378003e-01	9.379318e-01
2	2R_18951457_SNP	18951457	10	A	C	0.335	3.877476e-03	3.099608e-02	1.000000e-05	2.213490e-01	9.005991e-01	9.046792e-01	9.048977e-01
2	2R_18951461_SNP	18951461	1	G	T	0.042	2.535837e-02	7.100905e-02	1.000000e-05	2.837744e-01	7.214596e-01	7.078686e-01	7.095255e-01
2	2R_18951476_SNP	18951476	9	T	G	0.277	2.087747e-02	3.257000e-02	1.000000e-05	1.563162e-01	5.224047e-01	5.252270e-01	5.274065e-01
2	2R_18951479_SNP	18951479	3	A	G	0.055	-6.542394e-02	6.286042e-02	1.000000e-05	1.764899e-01	2.994906e-01	2.976562e-01	3.001973e-01
2	2R_18951511_SNP	18951511	1	C	T	0.006	-7.401683e-02	1.844272e-01	1.000000e-05	2.199876e-01	6.886906e-01	6.877720e-01	6.883880e-01
2	2R_18951513_SNP	18951513	3	T	C	0.048	-5.675248e-02	6.653170e-02	1.000000e-05	1.978774e-01	3.948806e-01	3.928536e-01	3.947224e-01
2	2R_18951577_SNP	18951577	10	T	C	0.070	-4.783215e-02	5.738450e-02	1.433234e-02	3.192375e-01	4.057393e-01	3.958465e-01	3.985735e-01
2	2R_18951613_SNP	18951613	5	C	T	0.178	5.361506e-03	3.767447e-02	1.000000e-05	2.160972e-01	8.870066e-01	8.930171e-01	8.933668e-01
2	2R_18951640_SNP	18951640	9	C	T	0.252	2.140794e-02	3.358113e-02	1.000000e-05	9.907387e-02	5.246782e-01	5.308862e-01	5.354565e-01
2	2R_18951643_SNP	18951643	9	T	C	0.252	1.875861e-02	3.359068e-02	1.000000e-05	1.213966e-01	5.772918e-01	5.842887e-01	5.880303e-01
2	2R_18951652_SNP	18951652	0	A	G	0.024	-1.061629e-01	9.273127e-02	1.000000e-05	3.270686e-02	2.539213e-01	2.543393e-01	2.596846e-01
2	2R_18951665_SNP	18951665	0	A	T	0.006	-9.255038e-02	1.843734e-01	1.000000e-05	2.422575e-01	6.163521e-01	6.119071e-01	6.127633e-01
2	2R_18951704_SNP	18951704	11	T	A	0.306	2.420317e-03	3.186689e-02	1.000000e-05	2.200515e-01	9.395497e-01	9.496008e-01	9.498640e-01
2	2R_18951715_SNP	18951715	8	G	C	0.062	5.274605e-02	5.994253e-02	1.000000e-05	2.673791e-01	3.801619e-01	3.745186e-01	3.765251e-01
2	2R_18951727_SNP	18951727	0	G	A	0.006	2.493934e-01	1.834952e-01	1.000000e-05	8.361096e-02	1.759497e-01	1.749517e-01	1.789960e-01
2	2R_18951735_SNP	18951735	1	T	C	0.018	1.464260e-01	1.065741e-01	1.000000e-05	1.000000e-05	1.713138e-01	1.706473e-01	1.790209e-01
2	2R_18951756_SNP	18951756	5	G	C	0.123	5.293102e-02	4.372922e-02	1.215760e-02	3.048347e-01	2.278357e-01	2.219753e-01	2.250587e-01
2	2R_18951762_SNP	18951762	4	C	G	0.140	4.007400e-02	4.125354e-02	3.232731e-03	2.889950e-01	3.327587e-01	3.260199e-01	3.284777e-01
2	2R_18951787_SNP	18951787	4	C	A	0.043	-1.206224e-01	7.044552e-02	8.318184e-04	2.822898e-01	8.871249e-02	8.564622e-02	8.895433e-02
2	2R_18951841_SNP	18951841	2	A	T	0.139	9.935176e-03	4.132166e-02	1.000000e-05	1.957134e-01	8.102897e-01	8.188522e-01	8.198608e-01
2	2R_18951843_SNP	18951843	4	A	G	0.049	-5.914665e-02	6.652952e-02	1.000000e-05	1.967870e-01	3.752742e-01	3.731468e-01	3.751228e-01
2	2R_18951854_SNP	18951854	3	C	A	0.115	-3.781163e-02	4.477019e-02	1.000000e-05	2.427004e-01	3.995656e-01	3.949015e-01	3.966586e-01
2	2R_18951859_SNP	18951859	4	G	T	0.262	-1.787351e-02	3.263349e-02	1.157740e-02	3.010818e-01	5.846305e-01	5.725273e-01	5.746539e-01
2	2R_18951884_SNP	18951884	7	T	A	0.398	9.811461e-03	2.961589e-02	1.000000e-05	1.650282e-01	7.408430e-01	7.514864e-01	7.537943e-01
2	2R_18951885_SNP	18951885	8	C	A	0.394	1.205370e-02	2.975230e-02	1.000000e-05	1.465979e-01	6.858997e-01	6.958158e-01	6.988505e-01
2	2R_18951892_SNP	18951892	8	C	A	0.138	1.498976e-02	4.221585e-02	1.000000e-05	2.876929e-01	7.229846e-01	7.094388e-01	7.112274e-01
2	2R_18951893_DEL	18951893	10	A	ATAAATA	0.127	5.319065e-03	4.401352e-02	1.000000e-05	2.409436e-01	9.039554e-01	8.966968e-01	8.970230e-01
2	2R_18951906_SNP	18951906	9	C	A	0.132	-1.613702e-02	4.307220e-02	1.000000e-05	2.351942e-01	7.083987e-01	7.050031e-01	7.055615e-01
2	2R_18951907_SNP	18951907	9	T	C	0.132	2.250224e-03	4.309006e-02	1.000000e-05	2.346546e-01	9.584151e-01	9.514158e-01	9.515714e-01
2	2R_18951910_SNP	18951910	3	C	T	0.170	2.799573e-02	3.809153e-02	1.000000e-05	1.143377e-01	4.634012e-01	4.669921e-01	4.705193e-01
2	2R_18951911_SNP	18951911	19	T	C	0.148	6.673612e-03	4.247945e-02	1.000000e-05	2.430618e-01	8.753553e-01	8.683624e-01	8.687486e-01
2	2R_18951919_SNP	18951919	11	A	G	0.140	7.657754e-03	4.229217e-02	1.000000e-05	2.475699e-01	8.565352e-01	8.484912e-01	8.490006e-01
2	2R_18951921_SNP	18951921	9	T	C	0.132	1.543220e-02	4.307376e-02	1.000000e-05	2.581770e-01	7.205936e-01	7.131340e-01	7.139798e-01
2	2R_18951922_SNP	18951922	8	A	T	0.138	8.574359e-03	4.222663e-02	1.000000e-05	2.507042e-01	8.393402e-01	8.308262e-01	8.314242e-01
2	2R_18951927_DEL	18951927	7	A	AA	0.012	3.007148e-01	1.287996e-01	1.000000e-05	1.000000e-05	2.075344e-02	2.007144e-02	2.312457e-02
2	2R_18951933_SNP	18951933	9	T	A	0.132	1.543220e-02	4.307376e-02	1.000000e-05	2.581770e-01	7.205936e-01	7.131340e-01	7.139798e-01
2	2R_18951938_SNP	18951938	10	T	G	0.133	1.633837e-02	4.309252e-02	1.000000e-05	2.598969e-01	7.050637e-01	6.975236e-01	6.984249e-01
2	2R_18951968_SNP	18951968	11	C	G	0.331	2.489865e-02	3.113507e-02	1.000000e-05	9.098123e-02	4.250288e-01	4.283896e-01	4.326916e-01
2	2R_18951972_DEL	18951972	3	T	TGGAAAT	0.006	-5.911137e-03	1.845228e-01	1.000000e-05	2.263172e-01	9.744828e-01	9.916615e-01	9.917691e-01
2	2R_18951979_SNP	18951979	11	A	G	0.127	2.347782e-03	4.403541e-02	1.000000e-05	2.357534e-01	9.575444e-01	9.494523e-01	9.496406e-01
2	2R_18951984_SNP	18951984	14	A	T	0.266	5.341863e-02	3.328255e-02	1.000000e-05	1.830906e-01	1.103937e-01	1.083414e-01	1.116517e-01
2	2R_18951986_SNP	18951986	14	G	T	0.260	4.734860e-02	3.360687e-02	1.000000e-05	1.622066e-01	1.607361e-01	1.588250e-01	1.620958e-01
2	2R_18951996_SNP	18951996	15	C	A	0.268	5.063643e-02	3.334886e-02	1.000000e-05	1.978134e-01	1.308194e-01	1.284931e-01	1.317386e-01
2	2R_18952026_SNP	18952026	21	C	T	0.136	9.007145e-03	4.425057e-02	1.000000e-05	2.241985e-01	8.389555e-01	8.396609e-01	8.399344e-01
2	2R_18952027_SNP	18952027	11	A	C	0.134	1.855186e-02	4.310819e-02	1.000000e-05	2.308616e-01	6.674951e-01	6.650252e-01	6.656760e-01
2	2R_18952044_SNP	18952044	11	T	G	0.140	2.163921e-02	4.226299e-02	1.000000e-05	2.344816e-01	6.093222e-01	6.060939e-01	6.069301e-01
2	2R_18952086_SNP	18952086	11	G	T	0.146	6.660175e-03	4.151749e-02	1.000000e-05	2.438653e-01	8.727464e-01	8.655509e-01	8.659582e-01
2	2R_18952103_SNP	18952103	9	T	C	0.138	1.163336e-02	4.224341e-02	1.000000e-05	2.551456e-01	7.833601e-01	7.752677e-01	7.759944e-01
2	2R_18952110_SNP	18952110	3	C	G	0.055	-6.921721e-02	6.288818e-02	1.216881e-01	4.535735e-01	2.726471e-01	2.624866e-01	2.681923e-01
2	2R_18952176_SNP	18952176	0	G	T	0.018	8.049920e-02	1.069902e-01	1.000000e-05	1.786687e-01	4.528774e-01	4.528822e-01	4.547137e-01
2	2R_18952219_SNP	18952219	9	C	T	0.434	4.839188e-02	2.919575e-02	1.000000e-05	1.202167e-01	9.930765e-02	9.776713e-02	1.013145e-01
2	2R_18952242_SNP	18952242	7	G	A	0.106	3.476135e-02	4.710883e-02	2.009960e-02	3.140389e-01	4.616203e-01	4.516009e-01	4.541010e-01
2	2R_18952306_SNP	18952306	6	T	C	0.099	4.736827e-02	4.833008e-02	5.334623e-02	3.501379e-01	3.284635e-01	3.194278e-01	3.228842e-01
2	2R_18952315_SNP	18952315	0	T	C	0.006	-9.255038e-02	1.843734e-01	1.000000e-05	2.422575e-01	6.163521e-01	6.119071e-01	6.127633e-01
2	2R_18952332_SNP	18952332	8	A	T	0.219	-2.040561e-02	3.514485e-02	1.000000e-05	2.503135e-01	5.622877e-01	5.567874e-01	5.578879e-01
2	2R_18952334_SNP	18952334	7	G	A	0.224	-2.610137e-02	3.473767e-02	1.000000e-05	2.792048e-01	4.534847e-01	4.458571e-01	4.477047e-01
2	2R_18952335_SNP	18952335	7	G	T	0.224	-2.610137e-02	3.473767e-02	1.000000e-05	2.792048e-01	4.534847e-01	4.458571e-01	4.477047e-01
2	2R_18952378_SNP	18952378	7	G	T	0.075	3.762088e-02	5.514017e-02	2.235921e-02	3.093901e-01	4.960146e-01	4.858630e-01	4.882111e-01
2	2R_18952387_SNP	18952387	0	A	T	0.006	8.255390e-02	1.844020e-01	1.000000e-05	2.103280e-01	6.549646e-01	6.552455e-01	6.560297e-01
2	2R_18952420_SNP	18952420	8	C	T	0.119	2.966057e-02	4.489880e-02	1.000000e-05	2.507662e-01	5.097786e-01	5.045389e-01	5.058336e-01
2	2R_18952468_SNP	18952468	0	G	C	0.048	-1.377300e-02	6.663847e-02	1.000000e-05	1.918989e-01	8.365112e-01	8.479344e-01	8.492587e-01
2	2R_18952474_SNP	18952474	9	C	T	0.409	2.369036e-02	2.961925e-02	1.000000e-05	8.705958e-02	4.249524e-01	4.283721e-01	4.329460e-01
2	2R_18952528_SNP	18952528	6	C	T	0.438	1.224969e-03	2.912974e-02	1.000000e-05	2.283062e-01	9.665076e-01	9.673019e-01	9.673525e-01
2	2R_18952531_SNP	18952531	8	G	A	0.431	1.010289e-03	2.936598e-02	1.000000e-05	2.279259e-01	9.725968e-01	9.746772e-01	9.747199e-01
2	2R_18952636_SNP	18952636	11	A	G	0.274	3.946827e-02	3.277980e-02	1.000000e-05	2.118568e-01	2.302871e-01	2.272201e-01	2.299613e-01
2	2R_18952666_SNP	18952666	5	A	G	0.129	3.018378e-02	4.294633e-02	1.000000e-05	2.681679e-01	4.831489e-01	4.764081e-01	4.779903e-01
2	2R_18952705_SNP	18952705	2	T	C	0.012	-3.056459e-02	1.308510e-01	1.000000e-05	2.079773e-01	8.155964e-01	8.206202e-01	8.212005e-01
2	2R_18952748_SNP	18952748	3	T	C	0.006	-1.799724e-02	1.845180e-01	1.000000e-05	2.226580e-01	9.224180e-01	9.269093e-01	9.270850e-01
2	2R_18952771_SNP	18952771	10	T	C	0.222	2.366707e-02	3.519512e-02	1.000000e-05	2.774676e-01	5.022302e-01	4.948608e-01	4.965059e-01
2	2R_18952789_SNP	18952789	10	C	T	0.253	2.483978e-02	3.363422e-02	6.172394e-02	3.597086e-01	4.612372e-01	4.491771e-01	4.529670e-01
2	2R_18952813_SNP	18952813	9	C	T	0.226	1.377622e-02	3.484349e-02	1.000000e-05	2.784190e-01	6.930743e-01	6.825988e-01	6.839972e-01
2	2R_18952837_SNP	18952837	10	T	C	0.158	-1.011766e-03	4.010173e-02	1.000000e-05	2.335293e-01	9.799018e-01	9.705311e-01	9.706633e-01
2	2R_18952854_SNP	18952854	3	A	T	0.006	2.515347e-01	1.834877e-01	1.000000e-05	8.835742e-02	1.722712e-01	1.712003e-01	1.751721e-01
2	2R_18952863_SNP	18952863	3	C	A	0.006	2.502684e-01	1.834981e-01	1.000000e-05	8.457715e-02	1.744535e-01	1.734341e-01	1.774627e-01
2	2R_18952900_SNP	18952900	2	A	C	0.012	-7.077545e-02	1.307571e-01	1.000000e-05	2.378682e-01	5.890444e-01	5.850630e-01	5.859815e-01
2	2R_18952915_SNP	18952915	4	A	C	0.006	-7.325822e-02	1.844392e-01	1.000000e-05	2.194727e-01	6.917342e-01	6.909412e-01	6.915526e-01
2	2R_18952924_SNP	18952924	20	C	T	0.101	1.609367e-02	5.009053e-02	1.000000e-05	2.328387e-01	7.483935e-01	7.455143e-01	7.459684e-01
2	2R_18952945_SNP	18952945	12	T	C	0.308	4.319358e-02	3.173594e-02	1.000000e-05	1.039177e-01	1.753488e-01	1.741738e-01	1.779060e-01
2	2R_18952958_SNP	18952958	3	T	C	0.012	7.040068e-02	1.307632e-01	1.000000e-05	2.713618e-01	5.910339e-01	5.827262e-01	5.840577e-01
2	2R_18952961_SNP	18952961	3	C	G	0.006	-1.223663e-01	1.842788e-01	1.000000e-05	1.985115e-01	5.075933e-01	5.069197e-01	5.082904e-01
2	2R_18952970_SNP	18952970	15	T	C	0.105	-7.533005e-04	4.860225e-02	1.000000e-05	2.291623e-01	9.876525e-01	9.862181e-01	9.862395e-01
2	2R_18952975_SNP	18952975	2	T	C	0.012	7.046489e-02	1.307582e-01	1.000000e-05	2.712006e-01	5.906814e-01	5.824022e-01	5.837312e-01
2	2R_18952977_SNP	18952977	2	G	A	0.006	6.170507e-02	1.844578e-01	1.000000e-05	2.065272e-01	7.384085e-01	7.410871e-01	7.417637e-01
2	2R_18952978_SNP	18952978	2	A	C	0.006	7.355955e-02	1.844316e-01	1.000000e-05	2.127950e-01	6.905203e-01	6.910120e-01	6.916835e-01
2	2R_18953005_SNP	18953005	10	A	C	0.487	-3.918943e-02	2.912164e-02	1.000000e-05	5.160520e-02	1.802296e-01	1.795207e-01	1.839951e-01
2	2R_18953013_SNP	18953013	2	A	C	0.006	-5.388894e-02	1.844725e-01	1.000000e-05	2.612384e-01	7.705562e-01	7.609672e-01	7.618700e-01
2	2R_18953020_SNP	18953020	3	T	C	0.012	1.311003e-02	1.308734e-01	1.000000e-05	2.569787e-01	9.203275e-01	9.018328e-01	9.029282e-01
2	2R_18953062_SNP	18953062	4	C	T	0.067	-6.501333e-02	5.721183e-02	2.214328e-02	3.325739e-01	2.574431e-01	2.503842e-01	2.536371e-01
2	2R_18953074_SNP	18953074	4	A	G	0.055	-7.149224e-02	6.289210e-02	1.383835e-01	4.755357e-01	2.572835e-01	2.473032e-01	2.534425e-01
2	2R_18953087_SNP	18953087	1	A	T	0.006	1.429611e-01	1.841827e-01	1.000000e-05	2.078159e-01	4.387403e-01	4.367312e-01	4.383142e-01
2	2R_18953122_SNP	18953122	8	A	G	0.062	-3.452755e-02	6.002237e-02	1.000000e-05	2.781146e-01	5.659047e-01	5.575601e-01	5.590655e-01
2	2R_18953140_SNP	18953140	1	T	C	0.006	1.306161e-02	1.845138e-01	1.000000e-05	2.377606e-01	9.436506e-01	9.348571e-01	9.351013e-01
2	2R_18953149_SNP	18953149	4	G	A	0.061	-8.045302e-02	5.976148e-02	9.306757e-02	4.171239e-01	1.800621e-01	1.733255e-01	1.777147e-01
2	2R_18953152_SNP	18953152	9	A	C	0.390	2.289569e-02	2.986231e-02	1.086042e-02	3.078654e-01	4.443438e-01	4.352196e-01	4.375854e-01
2	2R_18953185_SNP	18953185	13	A	G	0.174	-3.771828e-02	3.884907e-02	1.000000e-05	2.246123e-01	3.330143e-01	3.294368e-01	3.315398e-01
2	2R_18953193_SNP	18953193	4	G	C	0.024	-3.067209e-02	9.309390e-02	1.000000e-05	1.642673e-01	7.422122e-01	7.529108e-01	7.552926e-01
2	2R_18953221_SNP	18953221	7	C	T	0.447	3.362426e-03	2.915852e-02	1.000000e-05	2.156342e-01	9.083345e-01	9.169494e-01	9.173313e-01
2	2R_18953239_SNP	18953239	11	C	T	0.344	2.944847e-02	3.082299e-02	1.000000e-05	1.488942e-01	3.407617e-01	3.405114e-01	3.432055e-01
2	2R_18953246_SNP	18953246	0	A	C	0.018	7.783499e-02	1.070021e-01	1.000000e-05	1.632837e-01	4.679960e-01	4.691873e-01	4.712608e-01
2	2R_18953251_SNP	18953251	8	C	T	0.219	3.813206e-02	3.505580e-02	1.000000e-05	2.099892e-01	2.782809e-01	2.753824e-01	2.778376e-01
2	2R_18953310_SNP	18953310	0	T	A	0.006	-1.501351e-02	1.845096e-01	1.000000e-05	2.323569e-01	9.352459e-01	9.316868e-01	9.318121e-01
2	2R_18953317_SNP	18953317	0	A	C	0.006	1.854947e-01	1.840014e-01	3.470856e-02	3.201374e-01	3.148662e-01	3.069911e-01	3.099545e-01
2	2R_18953330_SNP	18953330	0	A	G	0.006	-1.501351e-02	1.845096e-01	1.000000e-05	2.323569e-01	9.352459e-01	9.316868e-01	9.318121e-01
2	2R_18953359_SNP	18953359	7	G	T	0.130	-1.104026e-02	4.304121e-02	1.000000e-05	2.381377e-01	7.978790e-01	7.935622e-01	7.939552e-01
2	2R_18953365_SNP	18953365	8	T	G	0.131	-9.715422e-03	4.306333e-02	1.000000e-05	2.333640e-01	8.217840e-01	8.187588e-01	8.190678e-01
2	2R_18953378_SNP	18953378	3	A	C	0.042	-6.685188e-02	7.086546e-02	1.000000e-05	2.288524e-01	3.468660e-01	3.428835e-01	3.449062e-01
2	2R_18953408_SNP	18953408	0	A	C	0.006	-7.721347e-02	1.844538e-01	1.401308e-02	2.859509e-01	6.760452e-01	6.640697e-01	6.657463e-01
2	2R_18953435_SNP	18953435	6	T	G	0.469	-9.871822e-03	2.895215e-02	1.000000e-05	2.316634e-01	7.335571e-01	7.307450e-01	7.312292e-01
2	2R_18953508_SNP	18953508	6	A	C	0.290	1.814211e-02	3.182493e-02	2.223556e-02	3.098077e-01	5.694080e-01	5.574260e-01	5.597998e-01
2	2R_18953512_SNP	18953512	6	A	G	0.309	2.421756e-02	3.126052e-02	8.637658e-02	3.891778e-01	4.396184e-01	4.263090e-01	4.312124e-01
2	2R_18953517_SNP	18953517	0	T	A	0.042	-2.632929e-02	7.099767e-02	1.000000e-05	2.519615e-01	7.112241e-01	7.046523e-01	7.053939e-01
2	2R_18953520_INS	18953520	3	CACTTAGACTTACAGATTATC	C	0.024	-9.647362e-03	9.311427e-02	1.000000e-05	2.467021e-01	9.176057e-01	9.054299e-01	9.059738e-01
2	2R_18953545_DEL	18953545	11	T	TATT	0.395	1.598582e-02	3.000907e-02	1.000000e-05	2.413797e-01	5.949540e-01	5.905102e-01	5.914288e-01
2	2R_18953598_SNP	18953598	9	G	C	0.403	2.974450e-02	2.967013e-02	4.687723e-02	3.427591e-01	3.175580e-01	3.088886e-01	3.122206e-01
2	2R_18953604_SNP	18953604	7	C	A	0.447	3.990817e-02	2.902622e-02	1.443975e-01	4.566583e-01	1.710151e-01	1.641426e-01	1.692335e-01
2	2R_18953637_SNP	18953637	8	T	G	0.456	3.704426e-02	2.906252e-02	3.698571e-02	3.351923e-01	2.042179e-01	1.979978e-01	2.014573e-01
2	2R_18953673_SNP	18953673	6	C	T	0.068	1.608693e-02	5.743826e-02	1.000000e-05	2.043093e-01	7.797699e-01	7.840320e-01	7.847247e-01
2	2R_18953748_SNP	18953748	5	A	G	0.061	1.831037e-02	6.002852e-02	1.000000e-05	2.075704e-01	7.607270e-01	7.635094e-01	7.641408e-01
2	2R_18953790_SNP	18953790	5	T	C	0.288	4.469452e-02	3.165067e-02	8.729105e-02	3.693059e-01	1.597866e-01	1.542022e-01	1.580787e-01
2	2R_18953805_SNP	18953805	7	A	G	0.056	2.386458e-02	6.308323e-02	1.000000e-05	1.703082e-01	7.056888e-01	7.132221e-01	7.151080e-01
2	2R_18953823_SNP	18953823	8	A	G	0.300	3.663226e-02	3.162787e-02	5.316284e-02	3.416862e-01	2.484349e-01	2.413516e-01	2.447856e-01
2	2R_18953871_SNP	18953871	10	C	T	0.070	1.363781e-02	5.749515e-02	1.000000e-05	2.469178e-01	8.127946e-01	8.059892e-01	8.065028e-01
2	2R_18953948_DEL	18953948	0	C	AGAA	0.012	3.801653e-02	1.308297e-01	1.000000e-05	2.248504e-01	7.717351e-01	7.711174e-01	7.715167e-01
2	2R_18953949_SNP	18953949	10	T	G	0.342	2.296140e-02	3.083115e-02	7.318633e-02	3.651180e-01	4.574779e-01	4.448084e-01	4.489172e-01
2	2R_18953961_SNP	18953961	0	A	G	0.006	-1.244670e-01	1.842602e-01	1.000000e-05	2.010408e-01	5.003009e-01	4.993383e-01	5.007098e-01
2	2R_18953997_SNP	18953997	4	T	G	0.037	-8.845019e-02	7.620683e-02	1.000000e-05	2.173388e-01	2.474468e-01	2.439818e-01	2.466124e-01
2	2R_18954078_SNP	18954078	2	C	T	0.048	-7.423980e-02	6.641764e-02	1.000000e-05	2.100161e-01	2.652793e-01	2.620830e-01	2.646203e-01
2	2R_18954129_SNP	18954129	1	G	T	0.030	6.825658e-02	8.336270e-02	1.000000e-05	1.848062e-01	4.140799e-01	4.131532e-01	4.150547e-01
2	2R_18954190_SNP	18954190	0	A	T	0.006	-3.303497e-01	1.827231e-01	1.000000e-05	1.000000e-05	7.242838e-02	7.127499e-02	7.576665e-02
2	2R_18954207_SNP	18954207	2	C	T	0.054	-7.525345e-02	6.278312e-02	1.000000e-05	2.002512e-01	2.323820e-01	2.294655e-01	2.322300e-01
2	2R_18954252_SNP	18954252	0	A	G	0.006	6.430542e-02	1.844458e-01	1.000000e-05	1.982623e-01	7.278004e-01	7.317104e-01	7.325856e-01
2	2R_18954289_SNP	18954289	1	A	G	0.006	1.558464e-01	1.841196e-01	1.000000e-05	3.280050e-01	3.985252e-01	3.887760e-01	3.916220e-01
2	2R_18954303_SNP	18954303	6	A	G	0.056	-6.432425e-02	6.297156e-02	1.483867e-01	4.790446e-01	3.085130e-01	2.968660e-01	3.038346e-01
2	2R_18954314_SNP	18954314	2	A	G	0.036	-7.623961e-03	7.649564e-02	1.000000e-05	2.430596e-01	9.207303e-01	9.105547e-01	9.109594e-01
2	2R_18954384_SNP	18954384	0	T	G	0.006	-7.523489e-02	1.844209e-01	1.000000e-05	2.195225e-01	6.838345e-01	6.829332e-01	6.835643e-01
2	2R_18954413_SNP	18954413	12	A	C	0.237	7.328664e-03	3.462267e-02	1.000000e-05	2.802041e-01	8.326223e-01	8.137854e-01	8.157015e-01
2	2R_18954440_SNP	18954440	0	G	C	0.006	-5.987640e-02	1.844547e-01	1.000000e-05	2.392218e-01	7.458827e-01	7.416499e-01	7.421523e-01
2	2R_18954480_SNP	18954480	0	C	G	0.006	7.137133e-02	1.844301e-01	1.000000e-05	2.116185e-01	6.992644e-01	7.001024e-01	7.007684e-01
2	2R_18954524_SNP	18954524	5	G	C	0.067	5.325737e-02	5.729007e-02	1.000000e-05	2.690358e-01	3.539234e-01	3.480274e-01	3.501866e-01
2	2R_18954546_SNP	18954546	3	A	G	0.036	-8.925828e-02	7.619231e-02	1.000000e-05	2.098962e-01	2.430819e-01	2.398555e-01	2.425273e-01
2	2R_18954554_SNP	18954554	15	T	C	0.065	4.513840e-02	6.007193e-02	1.000000e-05	2.599541e-01	4.534724e-01	4.475927e-01	4.492017e-01
2	2R_18954566_SNP	18954566	5	C	T	0.061	-8.036989e-02	5.974790e-02	4.431909e-02	3.470430e-01	1.804115e-01	1.746897e-01	1.782812e-01
2	2R_18954589_SNP	18954589	9	A	G	0.132	-1.568103e-02	4.307351e-02	1.193445e-03	3.024260e-01	7.162818e-01	6.998925e-01	7.023250e-01
2	2R_18954593_SNP	18954593	7	G	A	0.149	-2.164644e-02	4.067651e-02	1.460984e-02	3.186022e-01	5.953263e-01	5.815328e-01	5.842386e-01
2	2R_18954601_SNP	18954601	8	T	C	0.138	-3.671409e-02	4.215087e-02	5.679774e-02	3.752064e-01	3.850032e-01	3.736032e-01	3.776648e-01
2	2R_18954608_SNP	18954608	7	C	T	0.143	-9.687829e-03	4.142564e-02	1.000000e-05	2.440315e-01	8.153813e-01	8.094482e-01	8.099009e-01
2	2R_18954609_SNP	18954609	8	C	T	0.144	-3.631933e-02	4.137830e-02	8.201196e-02	4.027347e-01	3.813541e-01	3.689817e-01	3.739391e-01
2	2R_18954619_INS	18954619	9	TATACCAGTCCAATGTCCAATGTATT	T	0.138	-3.058675e-02	4.220648e-02	7.628170e-02	3.957363e-01	4.696605e-01	4.546831e-01	4.599873e-01
2	2R_18954622_SNP	18954622	8	T	A	0.069	-6.669199e-02	5.730295e-02	1.063249e-01	4.169100e-01	2.461552e-01	2.375761e-01	2.423055e-01
2	2R_18954626_SNP	18954626	14	G	T	0.312	-2.459791e-02	3.194802e-02	1.000000e-05	8.208298e-02	4.424326e-01	4.465670e-01	4.512895e-01
2	2R_18954694_SNP	18954694	7	T	A	0.460	3.240463e-02	2.898275e-02	1.000000e-05	1.678986e-01	2.651543e-01	2.635106e-01	2.662854e-01
2	2R_18954712_SNP	18954712	7	G	A	0.087	-7.690427e-02	5.121000e-02	2.114705e-01	5.287705e-01	1.350632e-01	1.291659e-01	1.350220e-01
2	2R_18954753_SNP	18954753	1	T	G	0.036	-7.525971e-02	7.626597e-02	1.000000e-05	1.929604e-01	3.251740e-01	3.230909e-01	3.253528e-01
2	2R_18954757_SNP	18954757	1	T	C	0.018	1.464260e-01	1.065741e-01	1.000000e-05	1.000000e-05	1.713138e-01	1.706473e-01	1.790209e-01
2	2R_18954765_SNP	18954765	11	T	A	0.471	2.614458e-02	2.934202e-02	1.000000e-05	2.813906e-01	3.742035e-01	3.674285e-01	3.696139e-01
2	2R_18954814_SNP	18954814	5	C	G	0.049	-3.405873e-02	6.664594e-02	1.392166e-03	3.096198e-01	6.100021e-01	5.962618e-01	5.986721e-01
2	2R_18954819_SNP	18954819	3	T	C	0.030	5.037943e-02	8.345494e-02	1.000000e-05	1.580432e-01	5.468856e-01	5.502505e-01	5.523633e-01
2	2R_18954820_SNP	18954820	6	C	T	0.062	3.811991e-02	5.998453e-02	1.000000e-05	2.564015e-01	5.259803e-01	5.200627e-01	5.213508e-01
2	2R_18954840_SNP	18954840	0	T	A	0.006	-3.342194e-02	1.844951e-01	1.000000e-05	2.352220e-01	8.564680e-01	8.527677e-01	8.530339e-01
2	2R_18954847_SNP	18954847	4	T	C	0.055	-6.376004e-02	6.295331e-02	1.483782e-01	4.801364e-01	3.126226e-01	3.008170e-01	3.078622e-01
2	2R_18954881_SNP	18954881	0	T	A	0.006	7.137133e-02	1.844301e-01	1.000000e-05	2.116185e-01	6.992644e-01	7.001024e-01	7.007684e-01
2	2R_18954884_SNP	18954884	0	C	T	0.006	-1.408447e-02	1.845100e-01	1.000000e-05	2.250120e-01	9.392449e-01	9.427922e-01	9.429108e-01
2	2R_18954920_SNP	18954920	12	A	C	0.045	-7.420695e-02	7.091263e-02	1.000000e-05	5.973012e-02	2.968719e-01	2.978393e-01	3.027372e-01
2	2R_18954923_SNP	18954923	3	T	G	0.024	1.516332e-01	9.237054e-02	1.000000e-05	2.142450e-01	1.025713e-01	1.002424e-01	1.035102e-01
2	2R_18954933_SNP	18954933	15	C	G	0.373	4.350196e-03	3.075939e-02	1.000000e-05	2.257421e-01	8.877044e-01	8.885444e-01	8.887282e-01
2	2R_18954936_SNP	18954936	24	T	G	0.417	-8.785972e-03	3.108800e-02	1.000000e-05	2.538050e-01	7.778231e-01	7.695920e-01	7.702934e-01
2	2R_18955035_SNP	18955035	11	G	C	0.115	3.639824e-02	4.599597e-02	1.000000e-05	1.998571e-01	4.298776e-01	4.283966e-01	4.300740e-01
2	2R_18955041_SNP	18955041	2	G	C	0.006	-7.788448e-02	1.844209e-01	1.000000e-05	2.189127e-01	6.733386e-01	6.724067e-01	6.730691e-01
2	2R_18955064_SNP	18955064	1	A	G	0.012	3.313200e-02	1.308443e-01	3.226589e-02	3.843708e-01	8.004138e-01	7.611612e-01	7.714745e-01
2	2R_18955070_SNP	18955070	0	T	G	0.006	1.562821e-01	1.841141e-01	1.000000e-05	3.277157e-01	3.971967e-01	3.874994e-01	3.903408e-01
2	2R_18955075_SNP	18955075	0	G	T	0.012	2.084284e-01	1.298592e-01	1.000000e-05	1.440064e-01	1.103872e-01	1.086294e-01	1.120853e-01
2	2R_18955080_SNP	18955080	7	A	G	0.093	1.721577e-02	4.986160e-02	1.000000e-05	1.953612e-01	7.303276e-01	7.347652e-01	7.357211e-01
2	2R_18955089_SNP	18955089	16	T	A	0.401	-1.231470e-02	3.042637e-02	9.149982e-03	3.307911e-01	6.861913e-01	6.662549e-01	6.700117e-01
2	2R_18955092_SNP	18955092	0	T	C	0.012	-2.520759e-01	1.293922e-01	1.000000e-05	2.550262e-01	5.308308e-02	5.111765e-02	5.414418e-02
2	2R_18955097_SNP	18955097	1	C	T	0.006	1.074325e-02	1.845147e-01	1.000000e-05	2.231760e-01	9.536399e-01	9.642846e-01	9.644482e-01
2	2R_18955147_SNP	18955147	1	C	T	0.006	-8.577272e-03	1.845154e-01	1.000000e-05	2.277646e-01	9.629792e-01	9.645820e-01	9.646398e-01
2	2R_18955183_SNP	18955183	3	T	A	0.018	-8.198790e-03	1.071883e-01	1.000000e-05	2.285814e-01	9.391217e-01	9.391542e-01	9.392469e-01
2	2R_18955227_SNP	18955227	6	C	T	0.074	-4.600674e-02	5.508221e-02	4.136617e-02	3.450543e-01	4.047844e-01	3.938808e-01	3.972235e-01
2	2R_18955270_SNP	18955270	6	T	C	0.327	-1.621338e-02	3.078044e-02	1.000000e-05	2.501414e-01	5.990752e-01	5.935054e-01	5.944870e-01
2	2R_18955375_SNP	18955375	2	T	G	0.042	-2.812120e-02	7.101922e-02	2.094134e-02	3.326366e-01	6.926386e-01	6.728625e-01	6.767799e-01
2	2R_18955417_SNP	18955417	4	T	C	0.037	-5.629913e-02	7.645347e-02	9.675644e-02	4.291720e-01	4.625362e-01	4.466090e-01	4.532310e-01
2	2R_18955426_DEL	18955426	0	C	CCCACCG	0.006	-5.623008e-02	1.844617e-01	1.000000e-05	2.638606e-01	7.608749e-01	7.509363e-01	7.519169e-01
2	2R_18955450_SNP	18955450	6	C	A	0.302	-3.275517e-02	3.135843e-02	1.079222e-01	4.818878e-01	2.977538e-01	2.854916e-01	2.920689e-01
2	2R_18955670_SNP	18955670	2	A	T	0.048	7.181000e-03	6.666480e-02	1.000000e-05	2.164923e-01	9.143495e-01	9.227093e-01	9.230681e-01
2	2R_18955674_SNP	18955674	0	A	G	0.006	-3.153974e-01	1.828822e-01	1.000000e-05	9.387687e-02	8.646223e-02	8.507946e-02	8.872595e-02
2	2R_18955693_SNP	18955693	1	T	A	0.054	-1.858750e-02	6.302690e-02	1.000000e-05	2.871885e-01	7.684282e-01	7.525572e-01	7.544866e-01
2	2R_18955715_SNP	18955715	0	A	T	0.012	-4.980841e-02	1.308059e-01	1.000000e-05	2.725237e-01	7.038526e-01	6.931706e-01	6.944159e-01
2	2R_18955740_SNP	18955740	3	C	T	0.042	-1.447598e-02	7.104628e-02	1.000000e-05	2.417277e-01	8.387951e-01	8.327954e-01	8.331812e-01
2	2R_18955794_SNP	18955794	2	G	T	0.012	7.861932e-02	1.307302e-01	1.000000e-05	1.157379e-01	5.484032e-01	5.546293e-01	5.584829e-01
2	2R_18955872_SNP	18955872	5	G	T	0.092	-5.437825e-02	4.967678e-02	6.323371e-02	3.685568e-01	2.752597e-01	2.665448e-01	2.704212e-01
2	2R_18955881_SNP	18955881	5	C	A	0.092	-5.437825e-02	4.967678e-02	6.323371e-02	3.685568e-01	2.752597e-01	2.665448e-01	2.704212e-01
2	2R_18955915_SNP	18955915	6	A	G	0.105	-6.888442e-02	4.685667e-02	1.000000e-05	2.226537e-01	1.434250e-01	1.404478e-01	1.436261e-01
2	2R_18955918_SNP	18955918	5	C	A	0.104	-6.973755e-02	4.683200e-02	1.000000e-05	2.511619e-01	1.383583e-01	1.349302e-01	1.381436e-01
2	2R_18955946_SNP	18955946	5	A	G	0.012	1.136780e-01	1.305894e-01	1.000000e-05	1.791234e-01	3.852847e-01	3.843423e-01	3.864340e-01
2	2R_18955952_SNP	18955952	3	G	A	0.048	-1.189257e-02	6.667097e-02	1.000000e-05	2.701825e-01	8.586444e-01	8.418053e-01	8.432882e-01
2	2R_18955968_SNP	18955968	4	C	T	0.091	-6.580582e-02	4.961221e-02	1.258129e-01	4.330490e-01	1.865280e-01	1.793646e-01	1.841838e-01
2	2R_18955969_SNP	18955969	4	T	A	0.091	-6.580582e-02	4.961221e-02	1.258129e-01	4.330490e-01	1.865280e-01	1.793646e-01	1.841838e-01
2	2R_18955976_SNP	18955976	0	C	A	0.006	-1.501351e-02	1.845096e-01	1.000000e-05	2.323569e-01	9.352459e-01	9.316868e-01	9.318121e-01
2	2R_18956039_SNP	18956039	0	C	A	0.012	3.801653e-02	1.308297e-01	1.000000e-05	2.248504e-01	7.717351e-01	7.711174e-01	7.715167e-01
2	2R_18956046_SNP	18956046	0	C	A	0.012	-7.108159e-02	1.307466e-01	1.000000e-05	2.387326e-01	5.874055e-01	5.833158e-01	5.842441e-01
2	2R_18956050_DEL	18956050	33	AA	A	0.467	8.178501e-03	3.173034e-02	1.000000e-05	2.444055e-01	7.969190e-01	7.904937e-01	7.909789e-01
2	2R_18956053_SNP	18956053	11	T	G	0.459	3.048290e-02	2.936979e-02	1.000000e-05	2.075407e-01	3.008260e-01	2.982325e-01	3.005579e-01
2	2R_18956156_SNP	18956156	0	A	G	0.006	-7.523489e-02	1.844209e-01	1.000000e-05	2.195225e-01	6.838345e-01	6.829332e-01	6.835643e-01
2	2R_18956306_SNP	18956306	2	T	C	0.042	-9.647991e-02	7.064994e-02	1.000000e-05	1.946599e-01	1.739105e-01	1.711948e-01	1.742914e-01
2	2R_18956315_SNP	18956315	9	T	C	0.365	9.882042e-03	3.029814e-02	1.000000e-05	1.989284e-01	7.447141e-01	7.489109e-01	7.497629e-01
2	2R_18956374_SNP	18956374	1	A	C	0.006	-3.233281e-02	1.844995e-01	1.000000e-05	2.363411e-01	8.610999e-01	8.569268e-01	8.571995e-01
2	2R_18956382_SNP	18956382	1	A	C	0.018	1.257100e-03	1.071783e-01	1.000000e-05	2.358769e-01	9.906559e-01	9.741633e-01	9.744277e-01
2	2R_18956467_SNP	18956467	2	C	T	0.042	-9.647991e-02	7.064994e-02	1.000000e-05	1.946599e-01	1.739105e-01	1.711948e-01	1.742914e-01
2	2R_18956516_SNP	18956516	6	T	C	0.284	1.823179e-02	3.202265e-02	1.000000e-05	1.505410e-01	5.698946e-01	5.745276e-01	5.769070e-01
2	2R_18956632_SNP	18956632	0	T	C	0.006	-3.153974e-01	1.828822e-01	1.000000e-05	9.387687e-02	8.646223e-02	8.507946e-02	8.872595e-02
2	2R_18956673_SNP	18956673	6	T	G	0.093	-1.732372e-02	4.984556e-02	1.000000e-05	1.947845e-01	7.286200e-01	7.325908e-01	7.335773e-01
2	2R_18956676_SNP	18956676	4	G	A	0.098	-2.118714e-02	4.838510e-02	1.000000e-05	2.029987e-01	6.620385e-01	6.629022e-01	6.637804e-01
2	2R_18956711_SNP	18956711	2	C	G	0.042	-9.647991e-02	7.064994e-02	1.000000e-05	1.946599e-01	1.739105e-01	1.711948e-01	1.742914e-01
2	2R_18956712_DEL	18956712	4	T	TCAC	0.030	-4.217332e-02	8.349031e-02	1.000000e-05	1.882394e-01	6.141387e-01	6.160545e-01	6.173112e-01
2	2R_18956721_SNP	18956721	4	C	A	0.055	9.727108e-02	6.262283e-02	1.000000e-05	2.121889e-01	1.222596e-01	1.198157e-01	1.230623e-01
2	2R_18956724_SNP	18956724	3	G	C	0.036	-6.873095e-02	7.632041e-02	1.000000e-05	2.375583e-01	3.691281e-01	3.646476e-01	3.665549e-01
2	2R_18956758_SNP	18956758	2	A	T	0.042	-9.647991e-02	7.064994e-02	1.000000e-05	1.946599e-01	1.739105e-01	1.711948e-01	1.742914e-01
2	2R_18956793_SNP	18956793	7	C	G	0.174	1.612833e-02	3.823021e-02	1.000000e-05	2.431496e-01	6.736629e-01	6.690676e-01	6.697713e-01
2	2R_18956817_SNP	18956817	9	T	C	0.094	-5.728348e-02	4.972245e-02	6.558660e-02	3.728790e-01	2.509510e-01	2.427656e-01	2.467032e-01
2	2R_18956820_SNP	18956820	4	G	T	0.091	-5.590423e-02	4.965433e-02	7.706007e-02	3.854582e-01	2.618464e-01	2.531023e-01	2.572956e-01
2	2R_18956824_SNP	18956824	1	C	T	0.006	-1.456654e-02	1.845131e-01	1.000000e-05	2.247921e-01	9.371708e-01	9.407829e-01	9.409072e-01
2	2R_18956825_SNP	18956825	0	G	C	0.006	9.921608e-02	1.843525e-01	1.000000e-05	2.972927e-01	5.911690e-01	5.792735e-01	5.812680e-01
2	2R_18956839_SNP	18956839	5	T	C	0.086	-7.127188e-02	5.113750e-02	9.729520e-02	4.168952e-01	1.652621e-01	1.587361e-01	1.631544e-01
2	2R_18956925_SNP	18956925	9	A	C	0.302	9.879954e-03	3.177029e-02	1.000000e-05	2.095212e-01	7.562053e-01	7.587170e-01	7.593133e-01
2	2R_18957015_SNP	18957015	2	C	T	0.006	-7.951862e-03	1.845189e-01	1.000000e-05	2.299077e-01	9.656775e-01	9.636918e-01	9.637501e-01
2	2R_18957017_SNP	18957017	0	G	A	0.006	-2.002815e-01	1.838573e-01	1.000000e-05	1.397394e-01	2.775869e-01	2.767092e-01	2.797827e-01
2	2R_18957132_SNP	18957132	5	C	T	0.061	1.535160e-03	6.004522e-02	1.000000e-05	2.292220e-01	9.796336e-01	9.786368e-01	9.786696e-01
2	2R_18957182_SNP	18957182	0	T	A	0.006	-8.037568e-02	1.844078e-01	1.000000e-05	2.132612e-01	6.635058e-01	6.634111e-01	6.641436e-01
2	2R_18957183_SNP	18957183	0	G	C	0.006	2.751299e-01	1.832735e-01	1.000000e-05	5.759500e-02	1.352039e-01	1.340890e-01	1.383316e-01
2	2R_18957198_SNP	18957198	6	G	A	0.253	-4.303207e-03	3.324162e-02	1.000000e-05	2.512204e-01	8.971564e-01	8.849667e-01	8.856534e-01
2	2R_18957200_SNP	18957200	9	G	A	0.245	-4.462991e-03	3.390660e-02	1.000000e-05	2.426451e-01	8.954395e-01	8.874901e-01	8.878640e-01
2	2R_18957204_SNP	18957204	6	G	T	0.056	6.094905e-03	6.309712e-02	1.000000e-05	2.286111e-01	9.231641e-01	9.228219e-01	9.229399e-01
2	2R_18957206_SNP	18957206	5	A	G	0.031	-6.156154e-02	8.342580e-02	1.000000e-05	1.349602e-01	4.616051e-01	4.640758e-01	4.669492e-01
2	2R_18957235_SNP	18957235	3	A	C	0.012	2.196716e-01	1.297620e-01	1.000000e-05	1.630969e-01	9.235409e-02	9.054953e-02	9.389951e-02
2	2R_18957250_SNP	18957250	10	T	G	0.234	5.433435e-03	3.455683e-02	1.000000e-05	1.997653e-01	8.752532e-01	8.884001e-01	8.894880e-01
2	2R_18957257_INS	18957257	14	CTCTTCC	C	0.201	-1.671325e-02	3.694967e-02	3.965600e-02	3.657321e-01	6.516255e-01	6.297357e-01	6.353016e-01
2	2R_18957265_SNP	18957265	2	T	C	0.096	-8.740832e-03	4.837678e-02	1.000000e-05	2.299128e-01	8.568373e-01	8.554098e-01	8.556400e-01
2	2R_18957297_SNP	18957297	2	A	T	0.012	-1.622236e-03	1.308724e-01	1.000000e-05	2.287069e-01	9.901249e-01	9.911919e-01	9.912056e-01
2	2R_18957311_SNP	18957311	2	C	G	0.030	6.196851e-02	8.339626e-02	5.427672e-02	3.730177e-01	4.584950e-01	4.442481e-01	4.486615e-01
2	2R_18957314_SNP	18957314	2	T	A	0.060	-4.385791e-02	5.992057e-02	2.305792e-02	3.302423e-01	4.652409e-01	4.539806e-01	4.568877e-01
2	2R_18957323_SNP	18957323	0	A	G	0.006	-2.002815e-01	1.838573e-01	1.000000e-05	1.397394e-01	2.775869e-01	2.767092e-01	2.797827e-01
2	2R_18957330_SNP	18957330	1	C	T	0.006	6.934050e-02	1.844380e-01	1.000000e-05	2.195513e-01	7.074300e-01	7.069698e-01	7.075415e-01
2	2R_18957340_SNP	18957340	0	A	C	0.012	1.274654e-01	1.304885e-01	1.000000e-05	2.701781e-01	3.300735e-01	3.241502e-01	3.264455e-01
2	2R_18957353_SNP	18957353	0	T	C	0.012	1.274654e-01	1.304885e-01	1.000000e-05	2.701781e-01	3.300735e-01	3.241502e-01	3.264455e-01
2	2R_18957424_SNP	18957424	0	A	G	0.012	1.274654e-01	1.304885e-01	1.000000e-05	2.701781e-01	3.300735e-01	3.241502e-01	3.264455e-01
2	2R_18957429_SNP	18957429	1	C	G	0.054	3.866710e-02	6.297194e-02	1.000000e-05	1.861605e-01	5.400315e-01	5.409464e-01	5.423891e-01
2	2R_18957508_DEL	18957508	4	A	ACTCGCCACTGAAA	0.006	4.231797e-01	1.815801e-01	1.000000e-05	2.777949e-03	2.098037e-02	2.029394e-02	2.283298e-02
2	2R_18957509_SNP	18957509	6	A	C	0.049	-1.080239e-02	6.670357e-02	1.000000e-05	2.707985e-01	8.715452e-01	8.532840e-01	8.548835e-01
2	2R_18957514_SNP	18957514	11	T	C	0.274	3.020555e-02	3.283904e-02	1.000000e-05	1.000000e-05	3.590089e-01	3.617972e-01	3.716654e-01
2	2R_18957530_SNP	18957530	3	C	A	0.042	-2.846664e-02	7.103029e-02	2.594201e-02	3.388880e-01	6.891066e-01	6.687799e-01	6.730396e-01
2	2R_18957532_SNP	18957532	2	T	A	0.048	-1.317994e-02	6.665928e-02	1.000000e-05	2.759103e-01	8.435053e-01	8.259660e-01	8.276834e-01
2	2R_18957542_INS	18957542	2	GATTAACGAAAAGTTCCATTCAAGGGGCAGTCC	T	0.048	-1.317994e-02	6.665928e-02	1.000000e-05	2.759103e-01	8.435053e-01	8.259660e-01	8.276834e-01
2	2R_18957546_SNP	18957546	1	C	T	0.048	-1.108671e-02	6.665147e-02	1.000000e-05	2.670870e-01	8.680930e-01	8.515801e-01	8.529432e-01
2	2R_18957553_SNP	18957553	3	T	C	0.042	-2.510068e-02	7.103207e-02	1.060123e-02	3.187638e-01	7.242586e-01	7.046299e-01	7.079958e-01
2	2R_18957563_SNP	18957563	10	T	C	0.247	1.998283e-02	3.390784e-02	1.000000e-05	1.608435e-01	5.564427e-01	5.599095e-01	5.619260e-01
2	2R_18957564_SNP	18957564	8	T	A	0.244	1.621123e-02	3.385060e-02	1.000000e-05	1.805052e-01	6.326362e-01	6.363479e-01	6.377582e-01
2	2R_18957597_SNP	18957597	0	T	A	0.006	2.493934e-01	1.834952e-01	1.000000e-05	8.361096e-02	1.759497e-01	1.749517e-01	1.789960e-01
2	2R_18957682_SNP	18957682	4	G	C	0.098	-3.416484e-02	4.836744e-02	7.175462e-02	3.721722e-01	4.809543e-01	4.668469e-01	4.713601e-01
2	2R_18957718_SNP	18957718	7	T	C	0.056	7.576284e-03	6.310769e-02	1.000000e-05	2.468415e-01	9.045861e-01	8.936094e-01	8.941330e-01
2	2R_18957747_DEL	18957747	9	A	AAA	0.283	8.962132e-03	3.237956e-02	1.000000e-05	2.098076e-01	7.822906e-01	7.852393e-01	7.858002e-01
2	2R_18957752_SNP	18957752	3	T	C	0.224	-5.966673e-03	3.433427e-02	1.000000e-05	2.351593e-01	8.622487e-01	8.591833e-01	8.594388e-01
2	2R_18957755_SNP	18957755	4	G	A	0.213	2.583291e-03	3.506042e-02	1.000000e-05	2.262257e-01	9.413528e-01	9.433077e-01	9.434089e-01
2	2R_18957759_DEL	18957759	4	T	TAAGTAT	0.220	-3.748268e-03	3.470417e-02	1.000000e-05	2.333816e-01	9.141212e-01	9.110583e-01	9.112219e-01
2	2R_18957867_SNP	18957867	0	C	T	0.018	1.014965e-01	1.068826e-01	1.000000e-05	4.197067e-02	3.436921e-01	3.458740e-01	3.517462e-01
2	2R_18957932_DEL	18957932	2	G	ATC	0.018	-8.340836e-02	1.069885e-01	1.000000e-05	2.551002e-01	4.367359e-01	4.312974e-01	4.329396e-01
2	2R_18957932_SNP	18957932	6	A	G	0.253	-1.217675e-02	3.322986e-02	1.000000e-05	2.914456e-01	7.145034e-01	7.007193e-01	7.026338e-01
2	2R_18957940_SNP	18957940	6	C	G	0.056	-3.043862e-02	6.305465e-02	1.000000e-05	2.389436e-01	6.299206e-01	6.263579e-01	6.271488e-01
2	2R_18957960_SNP	18957960	0	G	A	0.006	-1.668577e-01	1.840582e-01	1.000000e-05	2.068763e-01	3.659597e-01	3.635386e-01	3.654970e-01
2	2R_18957986_DEL	18957986	9	G	GCTTAGTTATTGAATTCTAAACGTATGCCTTGCACTCCAACTTG	0.094	2.533411e-02	4.987302e-02	1.000000e-05	1.958534e-01	6.121471e-01	6.140774e-01	6.151577e-01
2	2R_18957987_SNP	18957987	27	T	C	0.014	1.085635e-01	1.307435e-01	4.030708e-04	2.803006e-01	4.075310e-01	4.004477e-01	4.024802e-01
2	2R_18958093_SNP	18958093	8	T	C	0.113	-2.273462e-02	4.599297e-02	1.000000e-05	2.729842e-01	6.217432e-01	6.127283e-01	6.140426e-01
2	2R_18958124_DEL	18958124	0	A	ACTC	0.048	-3.887601e-03	6.664636e-02	1.000000e-05	2.228944e-01	9.535545e-01	9.630319e-01	9.632052e-01
2	2R_18958149_SNP	18958149	0	T	A	0.006	-4.815210e-03	1.845129e-01	1.000000e-05	2.296040e-01	9.792114e-01	9.771225e-01	9.771596e-01
2	2R_18958222_SNP	18958222	6	T	C	0.284	7.332444e-03	3.204884e-02	1.000000e-05	2.466871e-01	8.193140e-01	8.118021e-01	8.123087e-01
2	2R_18958276_SNP	18958276	9	T	G	0.277	1.235300e-02	3.259618e-02	1.000000e-05	2.704870e-01	7.051938e-01	6.951944e-01	6.963719e-01
2	2R_18958315_SNP	18958315	2	A	G	0.042	-9.647991e-02	7.064994e-02	1.000000e-05	1.946599e-01	1.739105e-01	1.711948e-01	1.742914e-01
2	2R_18958324_SNP	18958324	8	T	C	0.287	1.508122e-02	3.211231e-02	1.000000e-05	2.462265e-01	6.392287e-01	6.338162e-01	6.346435e-01
2	2R_18958354_SNP	18958354	8	T	C	0.275	7.481940e-03	3.256618e-02	1.000000e-05	2.492247e-01	8.185722e-01	8.104235e-01	8.109898e-01
2	2R_18958416_DEL	18958416	11	TAGCCGCCCTTC	A	0.465	1.556452e-02	2.941128e-02	1.000000e-05	1.591773e-01	5.973721e-01	6.020036e-01	6.041243e-01
2	2R_18958438_SNP	18958438	5	T	C	0.368	2.358916e-02	2.982042e-02	1.000000e-05	8.740285e-02	4.300491e-01	4.335632e-01	4.382314e-01
2	2R_18958443_DEL	18958443	4	A	AGTTGAGTCATTCAA	0.030	2.586813e-02	8.353033e-02	1.000000e-05	2.418926e-01	7.571886e-01	7.523833e-01	7.528921e-01
2	2R_18958459_SNP	18958459	7	A	C	0.242	2.499029e-02	3.378449e-02	1.000000e-05	1.756437e-01	4.605285e-01	4.607247e-01	4.625891e-01
2	2R_18958625_SNP	18958625	12	T	C	0.295	-1.702541e-03	3.230090e-02	1.000000e-05	2.280667e-01	9.580273e-01	9.587917e-01	9.588560e-01
2	2R_18958636_SNP	18958636	1	G	A	0.006	1.444293e-01	1.841758e-01	1.000000e-05	2.105180e-01	4.340447e-01	4.318296e-01	4.334204e-01
2	2R_18958646_SNP	18958646	12	G	A	0.301	-4.125083e-03	3.210035e-02	1.000000e-05	2.339952e-01	8.979042e-01	8.941730e-01	8.943664e-01
2	2R_18958670_SNP	18958670	2	T	C	0.012	1.275627e-01	1.304974e-01	1.000000e-05	2.754199e-01	3.297386e-01	3.235390e-01	3.258807e-01
2	2R_18958717_SNP	18958717	2	A	G	0.018	-4.059562e-02	1.071379e-01	1.000000e-05	2.627865e-01	7.052389e-01	6.956510e-01	6.966422e-01
2	2R_18958736_SNP	18958736	3	T	C	0.048	-1.376665e-02	6.666880e-02	1.000000e-05	2.768466e-01	8.366588e-01	8.193774e-01	8.211062e-01
2	2R_18958814_SNP	18958814	6	A	G	0.062	4.386695e-03	6.005649e-02	1.000000e-05	2.299695e-01	9.418600e-01	9.403642e-01	9.404571e-01
2	2R_18958859_SNP	18958859	7	C	G	0.050	6.468952e-03	6.671772e-02	1.000000e-05	2.359432e-01	9.228751e-01	9.171775e-01	9.173764e-01
2	2R_18958865_SNP	18958865	2	A	C	0.042	1.936732e-02	7.102978e-02	1.000000e-05	1.900224e-01	7.854498e-01	7.934729e-01	7.946829e-01
2	2R_18958990_SNP	18958990	2	C	G	0.018	2.473425e-03	1.071840e-01	1.000000e-05	2.316422e-01	9.816170e-01	9.747940e-01	9.748682e-01
2	2R_18958991_SNP	18958991	2	T	C	0.030	1.351287e-01	8.287765e-02	1.000000e-05	2.545541e-01	1.049003e-01	1.018887e-01	1.051681e-01
2	2R_18959027_SNP	18959027	2	A	G	0.012	3.921476e-02	1.308371e-01	1.000000e-05	3.182693e-01	7.647641e-01	7.404281e-01	7.442201e-01
2	2R_18959032_SNP	18959032	0	T	G	0.006	2.038591e-01	1.838336e-01	1.000000e-05	7.839849e-02	2.690632e-01	2.692872e-01	2.735728e-01
2	2R_18959063_SNP	18959063	8	A	G	0.125	8.640012e-03	4.397053e-02	1.000000e-05	2.148121e-01	8.444627e-01	8.483365e-01	8.487346e-01
2	2R_18959088_SNP	18959088	11	G	A	0.299	7.863822e-03	3.205214e-02	1.000000e-05	2.030136e-01	8.064926e-01	8.125317e-01	8.132602e-01
2	2R_18959097_SNP	18959097	6	C	G	0.093	1.773762e-02	4.984468e-02	1.000000e-05	2.371300e-01	7.223988e-01	7.188980e-01	7.194340e-01
2	2R_18959137_SNP	18959137	5	C	T	0.074	3.325293e-02	5.511506e-02	1.000000e-05	2.891586e-01	5.471083e-01	5.371134e-01	5.389192e-01
2	2R_18959188_SNP	18959188	0	C	G	0.006	-7.523489e-02	1.844209e-01	1.000000e-05	2.195225e-01	6.838345e-01	6.829332e-01	6.835643e-01
2	2R_18959199_SNP	18959199	0	A	G	0.006	-1.927136e-02	1.845072e-01	1.000000e-05	2.224513e-01	9.169401e-01	9.211684e-01	9.213525e-01
2	2R_18959216_SNP	18959216	3	T	A	0.067	-8.858775e-03	5.740971e-02	1.000000e-05	2.521080e-01	8.775544e-01	8.665090e-01	8.671896e-01
2	2R_18959260_SNP	18959260	1	G	A	0.006	1.074325e-02	1.845147e-01	1.000000e-05	2.231760e-01	9.536399e-01	9.642846e-01	9.644482e-01
2	2R_18959324_SNP	18959324	1	T	C	0.066	-1.568202e-02	5.737657e-02	4.203086e-03	3.283934e-01	7.849489e-01	7.582391e-01	7.629253e-01
2	2R_18959331_SNP	18959331	6	C	T	0.222	-2.327865e-04	3.476579e-02	1.000000e-05	2.302699e-01	9.946656e-01	9.933482e-01	9.933925e-01
2	2R_18959413_SNP	18959413	7	G	A	0.130	2.339648e-03	4.304935e-02	1.000000e-05	2.221105e-01	9.567232e-01	9.684067e-01	9.686303e-01
2	2R_18959424_SNP	18959424	2	A	G	0.066	-2.338037e-02	5.737279e-02	1.000000e-05	2.904803e-01	6.841536e-01	6.711228e-01	6.729507e-01
2	2R_18959430_SNP	18959430	3	A	T	0.170	-1.201247e-02	3.814206e-02	1.000000e-05	1.817601e-01	7.532025e-01	7.611953e-01	7.626925e-01
2	2R_18959440_DEL	18959440	12	T	TTTT	0.128	3.697400e-03	4.405547e-02	1.000000e-05	2.476106e-01	9.332164e-01	9.187988e-01	9.194337e-01
2	2R_18959479_SNP	18959479	5	A	C	0.049	2.451182e-02	6.667107e-02	1.000000e-05	2.531704e-01	7.136003e-01	7.068273e-01	7.075860e-01
2	2R_18959491_SNP	18959491	2	T	C	0.072	-4.729544e-03	5.513466e-02	1.000000e-05	2.407392e-01	9.317433e-01	9.223013e-01	9.226353e-01
2	2R_18959498_SNP	18959498	1	A	T	0.090	1.662307e-02	4.977098e-02	1.000000e-05	2.516783e-01	7.388078e-01	7.317414e-01	7.324370e-01
2	2R_18959510_SNP	18959510	1	C	G	0.018	-1.135010e-01	1.068016e-01	9.980450e-02	4.336445e-01	2.894490e-01	2.785961e-01	2.840145e-01
2	2R_18959520_SNP	18959520	1	G	A	0.024	3.520195e-02	9.306333e-02	1.000000e-05	1.496512e-01	7.057223e-01	7.159449e-01	7.190541e-01
2	2R_18959534_SNP	18959534	0	A	T	0.006	1.627609e-02	1.845090e-01	1.000000e-05	2.297958e-01	9.298137e-01	9.285443e-01	9.286546e-01
2	2R_18959629_SNP	18959629	8	C	T	0.263	-8.601605e-03	3.304738e-02	1.000000e-05	2.199913e-01	7.949696e-01	7.958851e-01	7.962706e-01
2	2R_18959635_SNP	18959635	5	T	C	0.043	4.084665e-02	7.100374e-02	1.000000e-05	2.200934e-01	5.658845e-01	5.639596e-01	5.649510e-01
2	2R_18959636_SNP	18959636	0	T	C	0.006	-2.717192e-01	1.833204e-01	7.789268e-03	2.837812e-01	1.401805e-01	1.362044e-01	1.394973e-01
2	2R_18959663_SNP	18959663	6	T	C	0.037	7.593636e-02	7.630608e-02	1.000000e-05	1.000000e-05	3.211094e-01	3.229727e-01	3.327702e-01
2	2R_18959679_SNP	18959679	3	C	T	0.127	-3.515294e-02	4.288497e-02	1.000000e-05	1.286844e-01	4.135608e-01	4.152566e-01	4.183008e-01
2	2R_18959680_SNP	18959680	0	C	G	0.006	-2.717192e-01	1.833204e-01	7.789268e-03	2.837812e-01	1.401805e-01	1.362044e-01	1.394973e-01
2	2R_18959697_SNP	18959697	3	T	C	0.127	3.365353e-02	4.289222e-02	1.000000e-05	1.612913e-01	4.338025e-01	4.344537e-01	4.366546e-01
2	2R_18959700_SNP	18959700	0	G	C	0.018	-2.690164e-02	1.071521e-01	1.000000e-05	2.971907e-01	8.020780e-01	7.818257e-01	7.845108e-01
2	2R_18959706_SNP	18959706	0	A	G	0.006	4.129629e-02	1.844854e-01	1.000000e-05	2.215534e-01	8.231525e-01	8.242213e-01	8.245431e-01
2	2R_18959719_SNP	18959719	12	A	C	0.071	2.342844e-02	5.750375e-02	1.000000e-05	2.480323e-01	6.842211e-01	6.787340e-01	6.794680e-01
2	2R_18959741_SNP	18959741	3	T	A	0.030	4.111464e-02	8.348553e-02	1.000000e-05	2.335621e-01	6.230334e-01	6.199768e-01	6.207663e-01
2	2R_18959780_SNP	18959780	5	C	T	0.049	-4.077115e-02	6.662310e-02	1.000000e-05	3.029019e-01	5.413967e-01	5.305566e-01	5.326900e-01
2	2R_18959785_SNP	18959785	6	A	G	0.049	-2.896605e-02	6.667094e-02	1.000000e-05	2.747420e-01	6.645166e-01	6.550243e-01	6.563260e-01
2	2R_18959787_SNP	18959787	0	C	T	0.012	1.322056e-02	1.308590e-01	1.000000e-05	2.236818e-01	9.196493e-01	9.230445e-01	9.232047e-01
2	2R_18959805_SNP	18959805	0	C	T	0.018	4.815946e-02	1.071073e-01	1.000000e-05	1.694542e-01	6.535583e-01	6.591841e-01	6.609708e-01
2	2R_18959809_SNP	18959809	0	T	C	0.012	1.322056e-02	1.308590e-01	1.000000e-05	2.236818e-01	9.196493e-01	9.230445e-01	9.232047e-01
2	2R_18959815_SNP	18959815	0	G	C	0.012	-3.417187e-02	1.308361e-01	1.000000e-05	2.023287e-01	7.942769e-01	8.000518e-01	8.007952e-01
2	2R_18959820_SNP	18959820	3	T	A	0.073	1.831365e-02	5.513058e-02	1.000000e-05	2.281849e-01	7.401672e-01	7.384177e-01	7.388812e-01
2	2R_18959845_SNP	18959845	0	A	G	0.018	1.884628e-01	1.061696e-01	1.000000e-05	9.865036e-02	7.771204e-02	7.633450e-02	7.988825e-02
2	2R_18959865_SNP	18959865	1	C	T	0.006	1.074325e-02	1.845147e-01	1.000000e-05	2.231760e-01	9.536399e-01	9.642846e-01	9.644482e-01
2	2R_18959869_SNP	18959869	0	A	G	0.065	2.454055e-02	5.734562e-02	1.000000e-05	2.421930e-01	6.692487e-01	6.647757e-01	6.654821e-01
2	2R_18959879_SNP	18959879	0	A	T	0.006	-9.171073e-03	1.845119e-01	1.000000e-05	2.277212e-01	9.604176e-01	9.619363e-01	9.619982e-01
2	2R_18959892_SNP	18959892	6	T	G	0.074	4.251788e-02	5.509024e-02	1.000000e-05	2.760273e-01	4.413384e-01	4.343187e-01	4.361597e-01
2	2R_18959906_SNP	18959906	0	T	A	0.012	1.322056e-02	1.308590e-01	1.000000e-05	2.236818e-01	9.196493e-01	9.230445e-01	9.232047e-01
2	2R_18959908_SNP	18959908	9	G	C	0.252	-2.287774e-02	3.357529e-02	1.000000e-05	2.141131e-01	4.965767e-01	4.945959e-01	4.958853e-01
2	2R_18959913_SNP	18959913	1	C	T	0.006	-5.763349e-02	1.844624e-01	1.000000e-05	2.657203e-01	7.550980e-01	7.448999e-01	7.459365e-01
2	2R_18960006_SNP	18960006	3	T	C	0.042	-2.073355e-02	7.103694e-02	1.000000e-05	2.387210e-01	7.707505e-01	7.662994e-01	7.667483e-01
2	2R_18960018_SNP	18960018	3	A	T	0.133	3.519419e-03	4.212935e-02	1.000000e-05	2.497123e-01	9.335241e-01	9.178503e-01	9.185977e-01
2	2R_18960026_SNP	18960026	10	C	A	0.310	-8.024385e-03	3.163474e-02	1.000000e-05	1.976077e-01	8.000742e-01	8.069835e-01	8.079041e-01
2	2R_18960031_SNP	18960031	2	T	G	0.036	5.019275e-02	7.639866e-02	1.000000e-05	2.452853e-01	5.121006e-01	5.076282e-01	5.088716e-01
2	2R_18960032_SNP	18960032	1	A	C	0.036	-1.048526e-01	7.605518e-02	1.000000e-05	2.335318e-01	1.698611e-01	1.664993e-01	1.695637e-01
2	2R_18960039_SNP	18960039	0	T	A	0.018	3.369458e-02	1.071406e-01	1.000000e-05	2.036485e-01	7.535442e-01	7.573138e-01	7.580352e-01
2	2R_18960043_SNP	18960043	0	A	G	0.012	1.322056e-02	1.308590e-01	1.000000e-05	2.236818e-01	9.196493e-01	9.230445e-01	9.232047e-01
2	2R_18960060_SNP	18960060	5	G	C	0.049	2.304973e-02	6.667421e-02	1.000000e-05	2.479634e-01	7.300008e-01	7.240861e-01	7.247290e-01
2	2R_18960092_SNP	18960092	6	T	C	0.025	-1.482931e-01	9.242481e-02	1.000000e-05	1.037686e-01	1.105106e-01	1.090368e-01	1.127574e-01
2	2R_18960094_SNP	18960094	0	A	G	0.006	1.585654e-01	1.840691e-01	2.888693e-02	3.506104e-01	3.902357e-01	3.787417e-01	3.822445e-01
2	2R_18960096_SNP	18960096	3	C	G	0.139	2.925177e-02	4.128664e-02	1.000000e-05	1.731960e-01	4.796258e-01	4.803955e-01	4.822405e-01
2	2R_18960098_SNP	18960098	6	T	G	0.086	-6.191944e-02	5.122062e-02	2.303245e-02	3.072947e-01	2.284291e-01	2.223351e-01	2.254548e-01
2	2R_18960209_SNP	18960209	1	C	T	0.042	-2.028774e-02	7.101887e-02	1.000000e-05	1.887764e-01	7.754894e-01	7.828941e-01	7.841452e-01
2	2R_18960210_SNP	18960210	0	G	A	0.006	2.729525e-01	1.832930e-01	1.000000e-05	1.000000e-05	1.383429e-01	1.373823e-01	1.437708e-01
2	2R_18960216_SNP	18960216	9	C	A	0.321	1.923469e-02	3.122195e-02	1.753563e-02	3.284017e-01	5.386967e-01	5.254612e-01	5.284044e-01
2	2R_18960225_SNP	18960225	9	C	A	0.107	-2.836951e-02	4.716158e-02	1.000000e-05	2.308319e-01	5.483019e-01	5.450923e-01	5.461379e-01
2	2R_18960232_SNP	18960232	10	C	T	0.114	-3.369540e-02	4.598947e-02	1.000000e-05	2.288953e-01	4.647891e-01	4.614052e-01	4.628054e-01
2	2R_18960265_DEL	18960265	4	C	ATT	0.055	-1.590492e-02	6.306419e-02	1.000000e-05	2.579452e-01	8.011968e-01	7.917466e-01	7.925534e-01
2	2R_18960270_SNP	18960270	5	G	T	0.049	-4.077115e-02	6.662310e-02	1.000000e-05	3.029019e-01	5.413967e-01	5.305566e-01	5.326900e-01
2	2R_18960286_SNP	18960286	20	C	T	0.061	-3.488277e-03	6.327461e-02	1.000000e-05	2.249436e-01	9.561019e-01	9.616861e-01	9.617933e-01
2	2R_18960291_SNP	18960291	8	A	T	0.044	1.636281e-02	7.109306e-02	1.000000e-05	2.459030e-01	8.182505e-01	8.115255e-01	8.120133e-01
2	2R_18960292_SNP	18960292	6	A	G	0.049	2.581948e-02	6.667873e-02	1.000000e-05	2.492561e-01	6.990878e-01	6.931903e-01	6.939107e-01
2	2R_18960294_SNP	18960294	6	C	A	0.049	-1.625917e-02	6.669690e-02	1.000000e-05	2.516811e-01	8.077045e-01	7.999431e-01	8.005705e-01
2	2R_18960295_SNP	18960295	4	A	G	0.055	-1.590492e-02	6.306419e-02	1.000000e-05	2.579452e-01	8.011968e-01	7.917466e-01	7.925534e-01
2	2R_18960297_SNP	18960297	4	A	T	0.055	-1.590492e-02	6.306419e-02	1.000000e-05	2.579452e-01	8.011968e-01	7.917466e-01	7.925534e-01
2	2R_18960298_SNP	18960298	7	C	G	0.043	-5.949092e-02	7.094419e-02	1.000000e-05	3.210608e-01	4.029225e-01	3.932505e-01	3.959705e-01
2	2R_18960308_SNP	18960308	4	A	T	0.055	-1.590492e-02	6.306419e-02	1.000000e-05	2.579452e-01	8.011968e-01	7.917466e-01	7.925534e-01
2	2R_18960332_SNP	18960332	3	A	C	0.115	4.227563e-02	4.474613e-02	1.000000e-05	2.746452e-01	3.461400e-01	3.398840e-01	3.421349e-01
2	2R_18960338_SNP	18960338	9	T	C	0.113	-3.622687e-02	4.595923e-02	1.000000e-05	2.670841e-01	4.316809e-01	4.253505e-01	4.271256e-01
2	2R_18960339_SNP	18960339	0	T	C	0.006	-1.244670e-01	1.842602e-01	1.000000e-05	2.010408e-01	5.003009e-01	4.993383e-01	5.007098e-01
2	2R_18960389_SNP	18960389	6	C	T	0.111	6.677932e-02	4.569783e-02	1.000000e-05	2.835272e-01	1.458170e-01	1.416198e-01	1.448995e-01
2	2R_18960410_SNP	18960410	1	T	C	0.078	5.859649e-02	5.293572e-02	3.390456e-02	3.348480e-01	2.699228e-01	2.620883e-01	2.654083e-01
2	2R_18960440_SNP	18960440	0	A	T	0.006	-3.342194e-02	1.844951e-01	1.000000e-05	2.352220e-01	8.564680e-01	8.527677e-01	8.530339e-01
2	2R_18960453_SNP	18960453	0	A	C	0.012	-3.417187e-02	1.308361e-01	1.000000e-05	2.023287e-01	7.942769e-01	8.000518e-01	8.007952e-01
2	2R_18960470_SNP	18960470	11	G	A	0.268	9.939148e-03	3.315813e-02	1.000000e-05	2.150408e-01	7.647429e-01	7.660894e-01	7.665861e-01
2	2R_18960551_SNP	18960551	1	C	G	0.042	1.112702e-02	7.103107e-02	1.000000e-05	2.223444e-01	8.757111e-01	8.781224e-01	8.783548e-01
2	2R_18960572_SNP	18960572	0	T	G	0.012	-1.952410e-01	1.299926e-01	3.861965e-02	3.383121e-01	1.350125e-01	1.302369e-01	1.338272e-01
2	2R_18960575_SNP	18960575	7	G	A	0.385	6.588028e-03	2.978974e-02	1.000000e-05	2.043444e-01	8.252468e-01	8.322103e-01	8.329037e-01
2	2R_18960580_SNP	18960580	6	T	C	0.179	9.469323e-03	3.769479e-02	1.000000e-05	1.977417e-01	8.019622e-01	8.089739e-01	8.098914e-01
2	2R_18960668_SNP	18960668	0	T	C	0.006	1.394952e-01	1.841953e-01	1.000000e-05	2.469948e-01	4.499304e-01	4.450471e-01	4.465738e-01
2	2R_18960707_SNP	18960707	2	A	G	0.006	2.502578e-01	1.834948e-01	1.000000e-05	8.966976e-02	1.744640e-01	1.733980e-01	1.773544e-01
2	2R_18960728_SNP	18960728	9	T	C	0.044	5.548028e-02	7.098412e-02	3.127693e-04	3.076102e-01	4.355705e-01	4.258689e-01	4.282788e-01
2	2R_18960746_SNP	18960746	7	T	G	0.050	2.419510e-02	6.669317e-02	1.000000e-05	2.526220e-01	7.172290e-01	7.105306e-01	7.112735e-01
2	2R_18960761_SNP	18960761	6	A	G	0.049	2.280805e-02	6.668535e-02	1.000000e-05	2.474237e-01	7.327648e-01	7.269371e-01	7.275669e-01
2	2R_18960776_SNP	18960776	0	A	G	0.024	4.721562e-02	9.302447e-02	1.000000e-05	2.849059e-01	6.124347e-01	6.016283e-01	6.032620e-01
2	2R_18960806_SNP	18960806	5	A	C	0.074	-6.462977e-02	5.494696e-02	1.000000e-05	2.216442e-01	2.411906e-01	2.376679e-01	2.403311e-01
2	2R_18961004_SNP	18961004	0	A	C	0.024	4.721562e-02	9.302447e-02	1.000000e-05	2.849059e-01	6.124347e-01	6.016283e-01	6.032620e-01
2	2R_18961013_SNP	18961013	1	T	C	0.012	1.262889e-01	1.306189e-01	5.130706e-02	3.265930e-01	3.350256e-01	3.270551e-01	3.300461e-01
2	2R_18961052_SNP	18961052	1	A	G	0.042	1.112702e-02	7.103107e-02	1.000000e-05	2.223444e-01	8.757111e-01	8.781224e-01	8.783548e-01
2	2R_18961112_SNP	18961112	1	T	C	0.006	2.506245e-01	1.834884e-01	1.000000e-05	8.713771e-02	1.738219e-01	1.727747e-01	1.767648e-01
2	2R_18961164_SNP	18961164	3	C	G	0.036	-9.423218e-02	7.615623e-02	1.000000e-05	2.147186e-01	2.177033e-01	2.143873e-01	2.171997e-01
2	2R_18961213_SNP	18961213	2	A	T	0.036	-2.949034e-03	7.649759e-02	1.000000e-05	2.320001e-01	9.692950e-01	9.637503e-01	9.638373e-01
2	2R_18961214_SNP	18961214	2	T	A	0.006	4.569228e-02	1.844966e-01	4.180597e-03	2.809902e-01	8.047042e-01	7.880495e-01	7.898497e-01
2	2R_18961223_SNP	18961223	2	T	C	0.036	-2.949034e-03	7.649759e-02	1.000000e-05	2.320001e-01	9.692950e-01	9.637503e-01	9.638373e-01
2	2R_18961252_SNP	18961252	0	A	G	0.006	-7.060277e-02	1.844319e-01	1.000000e-05	2.001480e-01	7.023488e-01	7.052922e-01	7.061453e-01
2	2R_18961298_SNP	18961298	1	A	G	0.030	3.672704e-02	8.348220e-02	1.000000e-05	2.958895e-01	6.605538e-01	6.473952e-01	6.493834e-01
2	2R_18961303_SNP	18961303	0	T	C	0.054	-8.301853e-02	6.270252e-02	1.000000e-05	1.313173e-01	1.873212e-01	1.859296e-01	1.893370e-01
2	2R_18961307_SNP	18961307	1	C	T	0.030	2.003384e-02	8.351638e-02	1.000000e-05	2.253651e-01	8.107199e-01	8.105776e-01	8.108968e-01
2	2R_18961310_SNP	18961310	0	T	G	0.006	-5.987640e-02	1.844547e-01	1.000000e-05	2.392218e-01	7.458827e-01	7.416499e-01	7.421523e-01
2	2R_18961313_SNP	18961313	1	A	T	0.030	-1.162301e-01	8.304830e-02	1.002476e-02	2.893993e-01	1.635147e-01	1.589595e-01	1.622074e-01
2	2R_18961315_SNP	18961315	2	T	C	0.012	2.185311e-01	1.297688e-01	1.000000e-05	1.555131e-01	9.406032e-02	9.230093e-02	9.567887e-02
2	2R_18961329_SNP	18961329	1	G	A	0.024	1.653855e-02	9.309458e-02	1.000000e-05	2.464315e-01	8.592120e-01	8.508600e-01	8.513406e-01
2	2R_18961407_SNP	18961407	4	T	C	0.067	-5.731489e-02	5.725377e-02	1.000000e-05	1.487517e-01	3.182512e-01	3.175760e-01	3.203805e-01
2	2R_18961417_SNP	18961417	7	G	A	0.062	-5.081791e-02	5.994010e-02	1.000000e-05	1.778898e-01	3.977637e-01	3.969106e-01	3.989734e-01
2	2R_18961533_SNP	18961533	7	A	T	0.199	3.072344e-02	3.625241e-02	1.000000e-05	7.150694e-02	3.979440e-01	4.010203e-01	4.061266e-01
2	2R_18961536_SNP	18961536	3	A	G	0.061	-3.815767e-02	5.994846e-02	1.000000e-05	1.630631e-01	5.253221e-01	5.276011e-01	5.296062e-01
2	2R_18961539_SNP	18961539	3	G	C	0.061	-3.815767e-02	5.994846e-02	1.000000e-05	1.630631e-01	5.253221e-01	5.276011e-01	5.296062e-01
2	2R_18961622_SNP	18961622	6	T	G	0.099	3.459762e-02	4.837090e-02	1.000000e-05	2.053679e-01	4.754551e-01	4.737046e-01	4.751423e-01
2	2R_18961628_SNP	18961628	9	G	C	0.277	6.979392e-03	3.260578e-02	1.000000e-05	2.125995e-01	8.307678e-01	8.349393e-01	8.353962e-01
2	2R_18961664_SNP	18961664	7	A	G	0.099	2.527707e-02	4.842215e-02	1.000000e-05	1.659275e-01	6.023560e-01	6.065731e-01	6.084484e-01
2	2R_18961961_SNP	18961961	17	A	G	0.033	7.574503e-02	8.346099e-02	1.000000e-05	1.713992e-01	3.654315e-01	3.647562e-01	3.670147e-01
2	2R_18961970_SNP	18961970	7	C	A	0.012	1.854038e-01	1.301039e-01	1.000000e-05	2.217800e-01	1.560218e-01	1.530563e-01	1.561841e-01
2	2R_18961990_SNP	18961990	5	A	C	0.043	1.205276e-02	7.106833e-02	1.000000e-05	2.217878e-01	8.655360e-01	8.678707e-01	8.681239e-01
2	2R_18962000_SNP	18962000	7	A	G	0.217	2.129497e-02	3.511108e-02	1.000000e-05	1.440263e-01	5.450095e-01	5.492292e-01	5.518506e-01
2	2R_18962059_SNP	18962059	8	A	G	0.169	3.858706e-02	3.871578e-02	1.000000e-05	2.084146e-01	3.203727e-01	3.174946e-01	3.197066e-01
2	2R_18962077_SNP	18962077	12	C	T	0.282	1.562803e-02	3.270844e-02	1.000000e-05	1.906240e-01	6.334225e-01	6.357713e-01	6.369341e-01
2	2R_18962079_SNP	18962079	12	C	T	0.282	1.206577e-02	3.271752e-02	1.000000e-05	2.107048e-01	7.127570e-01	7.140027e-01	7.146531e-01
2	2R_18962099_SNP	18962099	6	C	A	0.173	2.638430e-02	3.817097e-02	1.000000e-05	2.305011e-01	4.903968e-01	4.868100e-01	4.880954e-01
2	2R_18962112_SNP	18962112	0	T	G	0.006	-4.245293e-02	1.844839e-01	1.000000e-05	2.537282e-01	8.182840e-01	8.090617e-01	8.097491e-01
2	2R_18962121_SNP	18962121	4	T	A	0.067	-4.472032e-02	5.732134e-02	1.000000e-05	1.516260e-01	4.364025e-01	4.375003e-01	4.399243e-01
2	2R_18962144_SNP	18962144	0	G	A	0.006	-2.313330e-01	1.837234e-01	5.486941e-02	3.480978e-01	2.097484e-01	2.032472e-01	2.068419e-01
2	2R_18962173_SNP	18962173	9	C	T	0.314	3.234360e-02	3.134424e-02	7.560178e-02	3.504341e-01	3.036278e-01	2.950138e-01	2.985985e-01
2	2R_18962224_SNP	18962224	0	T	C	0.006	2.472783e-01	1.835124e-01	1.000000e-05	2.490326e-01	1.796637e-01	1.759495e-01	1.789833e-01
2	2R_18962244_SNP	18962244	2	T	G	0.006	3.057408e-01	1.829877e-01	1.000000e-05	2.916952e-01	9.664010e-02	9.334022e-02	9.668794e-02
2	2R_18962263_SNP	18962263	6	A	C	0.315	-3.051105e-02	3.108528e-02	1.234369e-01	4.057042e-01	3.277612e-01	3.175398e-01	3.225403e-01
2	2R_18962270_SNP	18962270	8	G	C	0.150	3.726367e-02	4.062735e-02	1.000000e-05	1.983814e-01	3.603651e-01	3.581641e-01	3.602035e-01
2	2R_18962276_SNP	18962276	10	G	C	0.146	2.190332e-02	4.146334e-02	1.000000e-05	1.983467e-01	5.980261e-01	5.986657e-01	5.997585e-01
2	2R_18962333_SNP	18962333	6	C	A	0.321	-2.007616e-02	3.094991e-02	7.111128e-02	3.516329e-01	5.174504e-01	5.038648e-01	5.077636e-01
2	2R_18962362_SNP	18962362	8	T	G	0.106	-3.393248e-02	4.712176e-02	1.000000e-05	2.005785e-01	4.724748e-01	4.711360e-01	4.726253e-01
2	2R_18962365_SNP	18962365	6	A	C	0.321	-2.037720e-02	3.094643e-02	6.628446e-02	3.461778e-01	5.111503e-01	4.980665e-01	5.017120e-01
2	2R_18962370_SNP	18962370	1	G	T	0.012	5.481266e-02	1.307985e-01	1.000000e-05	1.864318e-01	6.757128e-01	6.798803e-01	6.811064e-01
2	2R_18962374_SNP	18962374	5	T	C	0.301	-2.090555e-02	3.139872e-02	3.791001e-02	3.120249e-01	5.064572e-01	4.956894e-01	4.981530e-01
2	2R_18962381_SNP	18962381	6	G	A	0.043	3.874702e-02	7.102068e-02	1.000000e-05	2.161369e-01	5.860913e-01	5.847749e-01	5.857140e-01
2	2R_18962403_SNP	18962403	10	T	C	0.367	-1.470170e-02	3.035011e-02	1.934768e-02	2.891475e-01	6.287381e-01	6.174475e-01	6.192128e-01
2	2R_18962423_SNP	18962423	3	T	C	0.139	2.310478e-02	4.131011e-02	1.000000e-05	1.579946e-01	5.767101e-01	5.809142e-01	5.830383e-01
2	2R_18962433_SNP	18962433	4	T	A	0.055	-1.590492e-02	6.306419e-02	1.000000e-05	2.579452e-01	8.011968e-01	7.917466e-01	7.925534e-01
2	2R_18962442_DEL	18962442	17	TTTT	T	0.371	-3.311704e-02	3.096393e-02	1.708934e-01	4.671459e-01	2.863809e-01	2.763878e-01	2.829488e-01
2	2R_18962461_MNP	18962461	18	CGT	AAA	0.193	-7.290267e-03	3.803095e-02	1.000000e-05	2.240629e-01	8.482170e-01	8.490767e-01	8.493355e-01
2	2R_18962464_SNP	18962464	15	T	A	0.333	6.244722e-03	3.154573e-02	1.000000e-05	2.310208e-01	8.433203e-01	8.416368e-01	8.418940e-01
2	2R_18962465_SNP	18962465	15	T	C	0.340	1.137407e-02	3.138650e-02	1.000000e-05	2.281835e-01	7.175236e-01	7.158648e-01	7.163816e-01
2	2R_18962466_SNP	18962466	25	A	G	0.238	-4.768955e-03	3.613464e-02	1.000000e-05	2.402218e-01	8.951620e-01	8.882798e-01	8.885901e-01
2	2R_18962478_SNP	18962478	9	T	A	0.233	-3.801159e-03	3.452496e-02	1.000000e-05	2.280467e-01	9.124640e-01	9.123943e-01	9.125297e-01
2	2R_18962479_SNP	18962479	13	G	A	0.219	-1.098618e-02	3.569777e-02	1.000000e-05	2.358039e-01	7.586543e-01	7.553497e-01	7.557970e-01
2	2R_18962481_SNP	18962481	10	C	T	0.215	-2.032821e-03	3.561273e-02	1.000000e-05	2.326563e-01	9.545491e-01	9.503962e-01	9.505056e-01
2	2R_18962482_INS	18962482	7	TG	T	0.236	1.300413e-03	3.414271e-02	1.000000e-05	2.289577e-01	9.696636e-01	9.693925e-01	9.694387e-01
2	2R_18962499_SNP	18962499	11	T	A	0.159	-2.171122e-02	4.009044e-02	1.000000e-05	2.064869e-01	5.888504e-01	5.889678e-01	5.899726e-01
2	2R_18962511_SNP	18962511	0	A	T	0.006	-3.342194e-02	1.844951e-01	1.000000e-05	2.352220e-01	8.564680e-01	8.527677e-01	8.530339e-01
2	2R_18962514_INS	18962514	16	TTAATTTTT	T	0.388	-1.204381e-02	3.060435e-02	1.000000e-05	1.599973e-01	6.944310e-01	7.029745e-01	7.053199e-01
2	2R_18962525_SNP	18962525	13	C	A	0.148	-3.965365e-02	4.145267e-02	1.000000e-05	1.012497e-01	3.401600e-01	3.412729e-01	3.450003e-01
2	2R_18962615_SNP	18962615	12	C	T	0.359	-2.690038e-03	3.070361e-02	1.000000e-05	2.188380e-01	9.302898e-01	9.394941e-01	9.397876e-01
2	2R_18962683_SNP	18962683	7	C	T	0.155	-9.028644e-03	4.002563e-02	1.000000e-05	1.979906e-01	8.218121e-01	8.304655e-01	8.314038e-01
2	2R_18962735_SNP	18962735	0	G	A	0.006	3.047604e-01	1.829908e-01	1.000000e-05	2.901086e-01	9.771095e-02	9.440821e-02	9.775355e-02
2	2R_18962738_SNP	18962738	1	A	G	0.018	-3.022956e-02	1.071526e-01	1.000000e-05	2.004589e-01	7.782053e-01	7.838412e-01	7.846366e-01
2	2R_18962755_DEL	18962755	2	T	TT	0.012	-4.960892e-02	1.308159e-01	1.000000e-05	1.966514e-01	7.050039e-01	7.085309e-01	7.094630e-01
2	2R_18962783_SNP	18962783	1	T	C	0.006	1.558464e-01	1.841196e-01	1.000000e-05	3.280050e-01	3.985252e-01	3.887760e-01	3.916220e-01
2	2R_18962922_SNP	18962922	3	C	T	0.042	-9.659403e-02	7.065854e-02	1.000000e-05	1.945452e-01	1.734568e-01	1.707458e-01	1.738448e-01
2	2R_18962936_SNP	18962936	2	T	G	0.018	8.098615e-02	1.069997e-01	1.000000e-05	1.793802e-01	4.501937e-01	4.500639e-01	4.518975e-01
2	2R_18962942_SNP	18962942	2	T	C	0.042	-9.647991e-02	7.064994e-02	1.000000e-05	1.946599e-01	1.739105e-01	1.711948e-01	1.742914e-01
2	2R_18962992_SNP	18962992	2	T	G	0.042	9.053221e-03	7.104221e-02	1.000000e-05	2.226423e-01	8.987508e-01	9.019214e-01	9.021205e-01
2	2R_18962999_SNP	18962999	0	T	C	0.006	1.221570e-01	1.842695e-01	1.000000e-05	2.128839e-01	5.082975e-01	5.065049e-01	5.077522e-01
2	2R_18963046_DEL	18963046	0	T	TA	0.006	5.334257e-01	1.818698e-01	1.363096e+00	1.000000e+05	3.831631e-03	2.114987e-03	7.010018e-03
2	2R_18963051_SNP	18963051	0	T	C	0.006	-1.408447e-02	1.845100e-01	1.000000e-05	2.250120e-01	9.392449e-01	9.427922e-01	9.429108e-01
2	2R_18963120_SNP	18963120	1	C	A	0.012	1.287042e-01	1.304859e-01	1.000000e-05	2.752306e-01	3.253990e-01	3.192524e-01	3.216144e-01
2	2R_18963172_SNP	18963172	1	A	G	0.048	-2.847465e-02	6.662038e-02	1.000000e-05	2.290882e-01	6.696299e-01	6.671415e-01	6.677852e-01
2	2R_18963210_SNP	18963210	9	C	A	0.075	3.753974e-02	5.515379e-02	1.000000e-05	2.635279e-01	4.970491e-01	4.906826e-01	4.921555e-01
2	2R_18963231_SNP	18963231	0	A	G	0.006	1.674288e-01	1.840551e-01	1.000000e-05	2.240395e-01	3.643173e-01	3.609805e-01	3.629022e-01
2	2R_18963234_SNP	18963234	2	A	G	0.036	4.416098e-02	7.642110e-02	1.000000e-05	2.383820e-01	5.641392e-01	5.602041e-01	5.612117e-01
2	2R_18963237_SNP	18963237	1	G	C	0.024	-8.297974e-02	9.288041e-02	1.000000e-05	6.407619e-02	3.729342e-01	3.755392e-01	3.806444e-01
2	2R_18963261_SNP	18963261	0	A	G	0.006	1.674288e-01	1.840551e-01	1.000000e-05	2.240395e-01	3.643173e-01	3.609805e-01	3.629022e-01
2	2R_18963283_SNP	18963283	7	C	T	0.199	2.850034e-02	3.626334e-02	1.000000e-05	1.774934e-01	4.330306e-01	4.328255e-01	4.347447e-01
2	2R_18963336_SNP	18963336	3	A	G	0.030	1.304185e-01	8.293101e-02	1.000000e-05	7.091571e-02	1.177122e-01	1.164555e-01	1.204632e-01
2	2R_18963421_SNP	18963421	3	T	C	0.012	-3.420974e-02	1.308504e-01	1.000000e-05	2.009374e-01	7.940760e-01	8.001957e-01	8.009837e-01
2	2R_18963493_SNP	18963493	5	G	A	0.049	2.304973e-02	6.667421e-02	1.000000e-05	2.479634e-01	7.300008e-01	7.240861e-01	7.247290e-01
2	2R_18963500_SNP	18963500	5	A	G	0.049	2.304973e-02	6.667421e-02	1.000000e-05	2.479634e-01	7.300008e-01	7.240861e-01	7.247290e-01
2	2R_18963511_SNP	18963511	6	A	T	0.049	2.337543e-02	6.668416e-02	1.000000e-05	2.481108e-01	7.263783e-01	7.204688e-01	7.211204e-01
2	2R_18963527_SNP	18963527	3	T	C	0.006	4.315995e-02	1.844983e-01	2.079742e-03	2.786553e-01	8.153264e-01	7.985303e-01	8.002587e-01
2	2R_18963627_SNP	18963627	4	C	T	0.061	-1.030915e-02	6.002804e-02	1.000000e-05	2.538191e-01	8.638520e-01	8.528583e-01	8.535828e-01
2	2R_18963663_SNP	18963663	2	T	C	0.042	-9.647991e-02	7.064994e-02	1.000000e-05	1.946599e-01	1.739105e-01	1.711948e-01	1.742914e-01
2	2R_18963696_SNP	18963696	0	A	G	0.006	-9.171073e-03	1.845119e-01	1.000000e-05	2.277212e-01	9.604176e-01	9.619363e-01	9.619982e-01
2	2R_18963702_SNP	18963702	5	A	C	0.135	-1.293704e-02	4.215810e-02	1.000000e-05	1.784926e-01	7.593272e-01	7.687158e-01	7.703725e-01
2	2R_18963711_SNP	18963711	7	G	A	0.068	1.094509e-02	5.745856e-02	1.000000e-05	2.237186e-01	8.491605e-01	8.500295e-01	8.502895e-01
2	2R_18963714_SNP	18963714	7	A	G	0.050	6.647281e-03	6.671761e-02	1.000000e-05	2.308504e-01	9.207559e-01	9.187247e-01	9.188548e-01
2	2R_18963747_SNP	18963747	2	A	G	0.012	-3.544413e-02	1.308436e-01	1.000000e-05	2.010854e-01	7.868127e-01	7.925541e-01	7.933343e-01
2	2R_18963777_SNP	18963777	9	A	G	0.069	1.306636e-02	5.748241e-02	1.000000e-05	2.393612e-01	8.204620e-01	8.157433e-01	8.161144e-01
2	2R_18963789_SNP	18963789	12	A	C	0.250	3.918494e-02	3.388332e-02	1.461358e-02	2.934485e-01	2.491518e-01	2.432519e-01	2.461513e-01
2	2R_18963825_SNP	18963825	2	A	T	0.042	1.156629e-02	7.104001e-02	1.000000e-05	2.219442e-01	8.708631e-01	8.732956e-01	8.735396e-01
2	2R_18963927_SNP	18963927	1	T	C	0.018	1.469756e-02	1.071722e-01	1.000000e-05	2.711822e-01	8.910866e-01	8.697088e-01	8.715000e-01
2	2R_18963936_SNP	18963936	4	T	G	0.055	2.702342e-02	6.304139e-02	1.000000e-05	2.413803e-01	6.687253e-01	6.643880e-01	6.650888e-01
2	2R_18963942_SNP	18963942	5	A	G	0.049	4.692425e-02	6.659870e-02	1.000000e-05	2.197214e-01	4.820577e-01	4.795044e-01	4.808358e-01
2	2R_18963960_SNP	18963960	0	T	C	0.006	1.674288e-01	1.840551e-01	1.000000e-05	2.240395e-01	3.643173e-01	3.609805e-01	3.629022e-01
2	2R_18963993_SNP	18963993	7	A	C	0.174	-8.211247e-02	3.771603e-02	1.000000e-05	9.472334e-02	3.088328e-02	2.997116e-02	3.269127e-02
2	2R_18963999_SNP	18963999	12	T	C	0.506	6.681099e-03	2.945556e-02	1.000000e-05	2.800722e-01	8.208431e-01	8.038703e-01	8.056838e-01
2	2R_18964032_SNP	18964032	9	T	C	0.195	-6.142027e-02	3.651524e-02	1.000000e-05	2.329913e-01	9.444029e-02	9.204290e-02	9.530195e-02
2	2R_18964214_SNP	18964214	4	T	C	0.061	3.125773e-02	5.998434e-02	1.000000e-05	2.304287e-01	6.029929e-01	6.000841e-01	6.009328e-01
2	2R_18964226_SNP	18964226	3	A	T	0.061	8.602147e-02	5.964908e-02	1.000000e-05	1.087015e-01	1.511510e-01	1.497588e-01	1.534772e-01
2	2R_18964228_SNP	18964228	6	A	C	0.210	-1.049216e-01	3.454628e-02	1.000000e-05	1.000000e-05	2.774497e-03	2.608697e-03	3.480093e-03
2	2R_18964229_DEL	18964229	6	A	AA	0.049	-8.144623e-04	6.670881e-02	1.000000e-05	2.288982e-01	9.902734e-01	9.901243e-01	9.901391e-01
2	2R_18964242_SNP	18964242	4	A	C	0.061	3.125773e-02	5.998434e-02	1.000000e-05	2.304287e-01	6.029929e-01	6.000841e-01	6.009328e-01
2	2R_18964316_SNP	18964316	8	G	T	0.131	-2.056673e-03	4.306963e-02	1.000000e-05	2.272718e-01	9.619711e-01	9.641310e-01	9.641941e-01
2	2R_18964323_SNP	18964323	2	G	A	0.060	7.155908e-02	5.975234e-02	1.000000e-05	6.725745e-02	2.327822e-01	2.325882e-01	2.370490e-01
2	2R_18964331_SNP	18964331	15	T	G	0.314	6.384494e-03	3.204865e-02	1.000000e-05	2.487578e-01	8.423403e-01	8.343098e-01	8.348529e-01
2	2R_18964335_SNP	18964335	2	A	G	0.018	-4.629713e-03	1.071836e-01	1.000000e-05	2.268287e-01	9.655986e-01	9.694652e-01	9.695282e-01
2	2R_18964358_SNP	18964358	10	T	A	0.475	-6.079215e-02	2.892596e-02	1.000000e-05	1.000000e-05	3.709388e-02	3.616555e-02	4.004062e-02
2	2R_18964372_SNP	18964372	11	G	T	0.446	2.515856e-02	2.947280e-02	1.000000e-05	2.295355e-01	3.945458e-01	3.910059e-01	3.927597e-01
2	2R_18964426_SNP	18964426	0	T	A	0.006	1.504006e-01	1.841437e-01	1.000000e-05	2.495049e-01	4.152379e-01	4.103016e-01	4.120091e-01
2	2R_18964461_SNP	18964461	0	G	C	0.018	8.895214e-03	1.071702e-01	1.000000e-05	2.362137e-01	9.339509e-01	9.276568e-01	9.278558e-01
2	2R_18964531_SNP	18964531	7	C	T	0.093	7.820187e-02	4.950883e-02	1.000000e-05	1.604910e-01	1.161127e-01	1.141667e-01	1.175544e-01
2	2R_18964555_SNP	18964555	2	T	G	0.036	-9.037943e-02	7.617562e-02	1.000000e-05	2.181506e-01	2.371354e-01	2.336625e-01	2.363545e-01
2	2R_18964568_SNP	18964568	10	G	A	0.342	-8.095103e-03	3.085007e-02	1.000000e-05	2.214005e-01	7.933373e-01	7.933631e-01	7.937405e-01
2	2R_18964580_SNP	18964580	9	A	C	0.415	-3.019848e-02	2.951558e-02	1.000000e-05	1.361210e-01	3.077318e-01	3.072679e-01	3.103347e-01
2	2R_18964585_SNP	18964585	8	A	T	0.412	-2.609053e-02	2.947357e-02	1.000000e-05	1.329356e-01	3.773196e-01	3.780718e-01	3.810607e-01
2	2R_18964591_SNP	18964591	3	C	A	0.012	1.499929e-01	1.303999e-01	5.880924e-02	3.744676e-01	2.516941e-01	2.435961e-01	2.475050e-01
2	2R_18964615_SNP	18964615	0	T	G	0.006	-7.523489e-02	1.844209e-01	1.000000e-05	2.195225e-01	6.838345e-01	6.829332e-01	6.835643e-01
2	2R_18964634_SNP	18964634	8	A	C	0.356	-3.365657e-02	3.025677e-02	1.000000e-05	2.414245e-01	2.675897e-01	2.635763e-01	2.660881e-01
2	2R_18964637_SNP	18964637	0	T	C	0.024	-1.253145e-01	9.258715e-02	1.000000e-05	1.000000e-05	1.777435e-01	1.771469e-01	1.847634e-01
2	2R_18964658_SNP	18964658	0	A	G	0.006	-7.523489e-02	1.844209e-01	1.000000e-05	2.195225e-01	6.838345e-01	6.829332e-01	6.835643e-01
2	2R_18964721_SNP	18964721	4	G	C	0.049	3.763736e-03	6.668708e-02	1.000000e-05	2.276141e-01	9.550602e-01	9.567649e-01	9.568348e-01
2	2R_18964853_SNP	18964853	6	G	A	0.438	1.407878e-02	2.910939e-02	1.000000e-05	1.430061e-01	6.292712e-01	6.366261e-01	6.395540e-01
2	2R_18964865_SNP	18964865	10	A	T	0.051	-5.018410e-03	6.675161e-02	1.000000e-05	2.300056e-01	9.401617e-01	9.385979e-01	9.386936e-01
2	2R_18964875_SNP	18964875	0	T	C	0.018	3.738335e-03	1.071721e-01	1.000000e-05	2.288275e-01	9.722161e-01	9.722382e-01	9.722801e-01
2	2R_18964900_SNP	18964900	1	A	G	0.060	-1.560605e-02	5.998617e-02	1.000000e-05	2.223113e-01	7.950622e-01	7.955649e-01	7.959303e-01
2	2R_18964907_SNP	18964907	2	C	G	0.036	-9.037943e-02	7.617562e-02	1.000000e-05	2.181506e-01	2.371354e-01	2.336625e-01	2.363545e-01
2	2R_18964928_SNP	18964928	3	G	A	0.036	-8.975455e-02	7.618880e-02	1.000000e-05	1.657971e-01	2.404610e-01	2.384922e-01	2.414326e-01
2	2R_18964934_SNP	18964934	2	A	G	0.042	-8.918083e-02	7.070769e-02	1.000000e-05	2.075268e-01	2.089846e-01	2.058674e-01	2.087445e-01
2	2R_18964946_SNP	18964946	0	C	T	0.006	-1.501351e-02	1.845096e-01	1.000000e-05	2.323569e-01	9.352459e-01	9.316868e-01	9.318121e-01
2	2R_18964974_SNP	18964974	2	T	C	0.042	-8.918083e-02	7.070769e-02	1.000000e-05	2.075268e-01	2.089846e-01	2.058674e-01	2.087445e-01
2	2R_18964984_SNP	18964984	0	C	T	0.006	-7.523489e-02	1.844209e-01	1.000000e-05	2.195225e-01	6.838345e-01	6.829332e-01	6.835643e-01
2	2R_18964989_SNP	18964989	11	G	T	0.452	1.889413e-02	2.946221e-02	1.000000e-05	1.264861e-01	5.222120e-01	5.269466e-01	5.301724e-01
2	2R_18964996_SNP	18964996	9	G	A	0.403	2.320830e-02	2.969480e-02	1.000000e-05	2.091650e-02	4.355859e-01	4.405508e-01	4.489207e-01
2	2R_18965021_SNP	18965021	7	T	G	0.435	-1.840394e-02	2.921164e-02	1.000000e-05	1.466014e-01	5.295471e-01	5.331411e-01	5.356504e-01
2	2R_18965024_SNP	18965024	9	A	T	0.428	-1.215674e-02	2.947354e-02	1.000000e-05	1.799309e-01	6.805322e-01	6.855894e-01	6.870354e-01
2	2R_18965036_SNP	18965036	12	G	C	0.410	2.488723e-02	2.988162e-02	1.000000e-05	7.388084e-02	4.061200e-01	4.093841e-01	4.143587e-01
2	2R_18965074_SNP	18965074	0	T	C	0.006	1.504006e-01	1.841437e-01	1.000000e-05	2.495049e-01	4.152379e-01	4.103016e-01	4.120091e-01
2	2R_18965079_SNP	18965079	9	T	C	0.220	-1.681416e-02	3.518734e-02	1.000000e-05	1.951355e-01	6.333878e-01	6.353542e-01	6.364178e-01
2	2R_18965083_SNP	18965083	0	C	A	0.006	-6.551921e-02	1.844432e-01	1.000000e-05	1.882114e-01	7.228704e-01	7.284892e-01	7.296634e-01
2	2R_18965102_SNP	18965102	2	T	C	0.042	-1.247870e-01	7.038241e-02	1.000000e-05	1.508518e-01	7.806497e-02	7.636514e-02	7.971149e-02
2	2R_18965105_SNP	18965105	0	A	G	0.024	-1.701600e-02	9.308726e-02	1.000000e-05	2.257103e-01	8.551809e-01	8.557543e-01	8.559913e-01
2	2R_18965155_SNP	18965155	8	G	T	0.325	1.015290e-02	3.104115e-02	1.000000e-05	2.304438e-01	7.440204e-01	7.416069e-01	7.420639e-01
2	2R_18965174_SNP	18965174	2	G	A	0.042	-1.247870e-01	7.038241e-02	1.000000e-05	1.508518e-01	7.806497e-02	7.636514e-02	7.971149e-02
2	2R_18965179_SNP	18965179	0	C	G	0.006	-1.286640e-01	1.842428e-01	1.000000e-05	2.616039e-01	4.859421e-01	4.796641e-01	4.811592e-01
2	2R_18965185_SNP	18965185	0	A	G	0.012	-1.041461e-01	1.308736e-01	6.422785e-02	3.090040e-01	4.272986e-01	4.192447e-01	4.216922e-01
2	2R_18965203_SNP	18965203	0	A	C	0.012	-8.395464e-02	1.307007e-01	1.000000e-05	2.779920e-01	5.215367e-01	5.131104e-01	5.147348e-01
2	2R_18965261_SNP	18965261	7	T	C	0.050	9.542950e-03	6.671549e-02	1.000000e-05	2.346353e-01	8.864325e-01	8.826697e-01	8.828861e-01
2	2R_18965266_SNP	18965266	5	C	T	0.061	3.238607e-02	5.999270e-02	1.000000e-05	2.362249e-01	5.900353e-01	5.863485e-01	5.872561e-01
2	2R_18965293_SNP	18965293	0	G	A	0.006	-1.501351e-02	1.845096e-01	1.000000e-05	2.323569e-01	9.352459e-01	9.316868e-01	9.318121e-01
2	2R_18965334_SNP	18965334	1	G	C	0.018	-3.292934e-02	1.071479e-01	1.000000e-05	1.721338e-01	7.589803e-01	7.697056e-01	7.716960e-01
2	2R_18965429_SNP	18965429	10	T	G	0.247	9.173919e-03	3.393583e-02	1.000000e-05	1.639915e-01	7.872411e-01	8.019662e-01	8.047599e-01
2	2R_18965510_SNP	18965510	0	T	G	0.006	-3.584821e-01	1.824034e-01	1.000000e-05	1.810874e-01	5.104508e-02	4.955180e-02	5.257675e-02
2	2R_18965558_SNP	18965558	11	G	A	0.331	-2.733392e-03	3.119426e-02	1.000000e-05	2.091675e-01	9.302805e-01	9.535055e-01	9.545641e-01
2	2R_18965567_SNP	18965567	10	C	T	0.481	2.023277e-02	2.924967e-02	1.000000e-05	5.368445e-03	4.900755e-01	4.970868e-01	5.079738e-01
2	2R_18965576_SNP	18965576	5	G	A	0.037	-6.573762e-02	7.635405e-02	1.000000e-05	2.833167e-01	3.905031e-01	3.839620e-01	3.860820e-01
2	2R_18965579_SNP	18965579	5	C	T	0.043	-7.568189e-02	7.083133e-02	1.000000e-05	2.213493e-01	2.868552e-01	2.838538e-01	2.862338e-01
2	2R_18965629_SNP	18965629	6	G	A	0.346	7.759374e-03	3.038481e-02	1.209092e-04	3.224648e-01	7.987533e-01	7.714330e-01	7.758938e-01
2	2R_18965640_SNP	18965640	8	C	T	0.156	-6.336229e-02	3.975173e-02	1.000000e-05	1.000000e-05	1.128494e-01	1.117431e-01	1.169114e-01
2	2R_18965678_SNP	18965678	11	T	C	0.242	-4.897411e-02	3.406662e-02	1.000000e-05	1.723334e-01	1.524304e-01	1.503174e-01	1.535755e-01
2	2R_18965684_SNP	18965684	0	T	G	0.012	1.847410e-01	1.300751e-01	1.000000e-05	2.124869e-01	1.574062e-01	1.545982e-01	1.577278e-01
2	2R_18965690_SNP	18965690	12	A	C	0.288	6.623821e-03	3.250659e-02	1.000000e-05	2.797140e-01	8.387840e-01	8.200431e-01	8.219605e-01
2	2R_18965798_SNP	18965798	20	G	T	0.405	2.376988e-02	3.075094e-02	3.910633e-02	3.362650e-01	4.406330e-01	4.293889e-01	4.325201e-01
2	2R_18965849_SNP	18965849	10	A	T	0.297	2.702000e-02	3.196736e-02	1.013483e-01	4.174984e-01	3.991950e-01	3.858091e-01	3.915330e-01
2	2R_18965881_SNP	18965881	8	A	G	0.325	-4.282128e-02	3.087277e-02	1.000000e-05	9.345841e-02	1.672939e-01	1.661595e-01	1.700207e-01
2	2R_18965903_SNP	18965903	0	C	G	0.030	7.088229e-02	8.335745e-02	6.900432e-02	3.743891e-01	3.963601e-01	3.842549e-01	3.885076e-01
2	2R_18965921_SNP	18965921	6	A	G	0.241	-1.258010e-02	3.379268e-02	1.000000e-05	2.257351e-01	7.101645e-01	7.090917e-01	7.096288e-01
2	2R_18965960_SNP	18965960	13	G	A	0.271	-1.823115e-02	3.321540e-02	1.000000e-05	2.365682e-01	5.838277e-01	5.805172e-01	5.814456e-01
2	2R_18966002_SNP	18966002	1	T	C	0.030	7.214553e-02	8.335863e-02	6.969402e-02	3.748905e-01	3.880225e-01	3.761350e-01	3.803775e-01
2	2R_18966041_SNP	18966041	15	G	A	0.353	2.432613e-02	3.106432e-02	1.000000e-05	1.271277e-01	4.346905e-01	4.371155e-01	4.401027e-01
2	2R_18966089_SNP	18966089	7	T	C	0.292	8.187126e-02	3.124962e-02	1.000000e-05	1.000000e-05	9.610692e-03	9.195561e-03	1.104443e-02
2	2R_18966095_SNP	18966095	2	G	T	0.066	-4.186911e-02	5.730943e-02	1.000000e-05	2.319125e-01	4.660658e-01	4.623715e-01	4.637686e-01
2	2R_18966101_SNP	18966101	0	A	C	0.006	-8.037568e-02	1.844078e-01	1.000000e-05	2.132612e-01	6.635058e-01	6.634111e-01	6.641436e-01
2	2R_18966127_SNP	18966127	1	G	T	0.006	-4.743708e-02	1.844799e-01	1.000000e-05	2.078219e-01	7.973894e-01	8.015857e-01	8.021776e-01
2	2R_18966146_SNP	18966146	9	A	T	0.396	-5.039697e-02	2.957040e-02	1.000000e-05	1.295507e-01	9.019513e-02	8.865517e-02	9.210633e-02
2	2R_18966182_SNP	18966182	5	C	T	0.172	3.492102e-02	3.810512e-02	1.000000e-05	2.094035e-01	3.607660e-01	3.583419e-01	3.603160e-01
2	2R_18966245_SNP	18966245	3	C	T	0.067	-9.906717e-02	5.701045e-02	1.311438e-01	4.030573e-01	8.411792e-02	8.049977e-02	8.432109e-02
2	2R_18966314_SNP	18966314	1	A	C	0.006	8.776767e-03	1.845153e-01	1.000000e-05	2.248832e-01	9.621188e-01	9.695997e-01	9.697096e-01
2	2R_18966338_SNP	18966338	12	C	T	0.333	-1.423042e-02	3.122509e-02	1.000000e-05	2.722342e-01	6.491749e-01	6.393053e-01	6.405807e-01
2	2R_18966344_SNP	18966344	9	C	A	0.434	1.551732e-02	2.941171e-02	1.000000e-05	7.990633e-02	5.984884e-01	6.088954e-01	6.155709e-01
2	2R_18966350_SNP	18966350	5	A	G	0.252	4.124169e-02	3.305417e-02	1.000000e-05	2.503695e-02	2.138982e-01	2.137239e-01	2.188763e-01
2	2R_18966398_SNP	18966398	4	C	G	0.098	-4.220966e-02	4.835492e-02	1.639550e-01	5.016244e-01	3.839711e-01	3.690920e-01	3.783428e-01
2	2R_18966437_SNP	18966437	11	A	G	0.197	2.924684e-02	3.681212e-02	1.000000e-05	1.924554e-01	4.280449e-01	4.268902e-01	4.286449e-01
2	2R_18966458_SNP	18966458	1	T	C	0.024	9.035310e-02	9.283896e-02	1.000000e-05	1.000000e-05	3.318580e-01	3.339717e-01	3.417483e-01
2	2R_18966460_SNP	18966460	1	A	C	0.006	8.776767e-03	1.845153e-01	1.000000e-05	2.248832e-01	9.621188e-01	9.695997e-01	9.697096e-01
2	2R_18966503_SNP	18966503	5	A	C	0.074	6.605924e-02	5.493672e-02	1.000000e-05	2.153608e-01	2.308975e-01	2.277776e-01	2.305087e-01
2	2R_18966504_SNP	18966504	7	A	G	0.062	5.085452e-02	5.993991e-02	1.000000e-05	2.350981e-01	3.974230e-01	3.934484e-01	3.951938e-01
2	2R_18966526_SNP	18966526	6	T	A	0.420	3.063269e-02	2.919003e-02	1.000000e-05	1.514009e-02	2.955089e-01	2.967894e-01	3.032353e-01
2	2R_18966572_SNP	18966572	0	A	T	0.065	-2.770545e-02	5.733695e-02	1.000000e-05	2.364893e-01	6.295876e-01	6.259233e-01	6.267043e-01
2	2R_18966581_SNP	18966581	0	T	C	0.012	-1.041461e-01	1.308736e-01	6.422785e-02	3.090040e-01	4.272986e-01	4.192447e-01	4.216922e-01
2	2R_18966587_SNP	18966587	2	A	T	0.078	-2.570314e-02	5.310821e-02	1.000000e-05	8.396053e-02	6.290402e-01	6.409039e-01	6.479835e-01
2	2R_18966596_SNP	18966596	1	G	A	0.084	-3.015648e-02	5.131312e-02	1.000000e-05	5.324408e-02	5.575354e-01	5.668230e-01	5.750881e-01
2	2R_18966597_SNP	18966597	4	G	A	0.110	-4.772489e-02	4.580629e-02	1.000000e-05	2.025664e-01	2.989800e-01	2.962335e-01	2.985949e-01
2	2R_18966599_SNP	18966599	0	C	T	0.065	-2.770545e-02	5.733695e-02	1.000000e-05	2.364893e-01	6.295876e-01	6.259233e-01	6.267043e-01
2	2R_18966603_SNP	18966603	4	T	C	0.043	-7.180118e-02	7.084591e-02	1.000000e-05	1.768153e-01	3.123041e-01	3.105659e-01	3.130389e-01
2	2R_18966614_SNP	18966614	4	A	C	0.146	3.421473e-02	4.055595e-02	1.000000e-05	9.338617e-02	4.000831e-01	4.027182e-01	4.068304e-01
2	2R_18966621_SNP	18966621	1	C	G	0.048	1.952751e-02	6.663979e-02	1.000000e-05	2.103568e-01	7.698646e-01	7.728103e-01	7.733710e-01
2	2R_18966623_SNP	18966623	1	T	A	0.066	-2.728231e-02	5.735022e-02	1.000000e-05	2.363666e-01	6.349035e-01	6.312692e-01	6.320334e-01
2	2R_18966628_SNP	18966628	1	A	C	0.006	9.871158e-02	1.843574e-01	1.000000e-05	2.970971e-01	5.930651e-01	5.811500e-01	5.831388e-01
2	2R_18966633_SNP	18966633	4	A	C	0.030	-8.717638e-02	8.328004e-02	1.000000e-05	2.354213e-01	2.967201e-01	2.924447e-01	2.947717e-01
2	2R_18966643_SNP	18966643	3	T	G	0.158	1.727470e-02	3.928497e-02	1.000000e-05	1.525746e-01	6.607061e-01	6.686192e-01	6.711706e-01
2	2R_18966648_SNP	18966648	1	G	A	0.048	1.952751e-02	6.663979e-02	1.000000e-05	2.103568e-01	7.698646e-01	7.728103e-01	7.733710e-01
2	2R_18966690_SNP	18966690	3	A	T	0.152	2.739783e-02	3.988622e-02	1.000000e-05	1.298336e-01	4.931045e-01	4.967897e-01	4.998102e-01
2	2R_18966691_SNP	18966691	1	A	G	0.048	1.952751e-02	6.663979e-02	1.000000e-05	2.103568e-01	7.698646e-01	7.728103e-01	7.733710e-01
2	2R_18966696_SNP	18966696	3	T	A	0.048	-1.421905e-02	6.666822e-02	1.000000e-05	2.047861e-01	8.313696e-01	8.384691e-01	8.391539e-01
2	2R_18966697_SNP	18966697	1	T	G	0.024	9.035310e-02	9.283896e-02	1.000000e-05	1.000000e-05	3.318580e-01	3.339717e-01	3.417483e-01
2	2R_18966700_SNP	18966700	4	G	A	0.159	1.939843e-02	3.930145e-02	1.000000e-05	1.698852e-01	6.222547e-01	6.267493e-01	6.284934e-01
2	2R_18966725_SNP	18966725	1	A	G	0.084	-1.446699e-02	5.135420e-02	1.000000e-05	2.446951e-01	7.785168e-01	7.729372e-01	7.734495e-01
2	2R_18966732_DEL	18966732	1	T	TT	0.006	-1.578850e-01	1.841092e-01	1.000000e-05	2.650910e-01	3.923709e-01	3.863918e-01	3.883279e-01
2	2R_18966759_SNP	18966759	2	A	T	0.018	5.264114e-02	1.071063e-01	1.000000e-05	2.561120e-01	6.237328e-01	6.173647e-01	6.183529e-01
2	2R_18966764_SNP	18966764	6	T	A	0.105	-7.037291e-02	4.684334e-02	1.000000e-05	1.000000e-05	1.349187e-01	1.339341e-01	1.423381e-01
2	2R_18966766_SNP	18966766	1	T	A	0.006	7.351708e-02	1.844283e-01	1.000000e-05	2.586784e-01	6.906844e-01	6.830175e-01	6.839197e-01
2	2R_18966775_SNP	18966775	1	T	G	0.030	8.761698e-02	8.325360e-02	1.000000e-05	1.000000e-05	2.941407e-01	2.954160e-01	3.033000e-01
2	2R_18966793_SNP	18966793	3	A	G	0.079	3.487629e-02	5.309039e-02	1.000000e-05	1.267485e-01	5.121402e-01	5.164307e-01	5.196797e-01
2	2R_18966818_SNP	18966818	1	A	C	0.006	-1.127418e-01	1.843089e-01	1.000000e-05	2.286420e-01	5.415732e-01	5.385261e-01	5.395963e-01
2	2R_18966821_SNP	18966821	0	C	A	0.012	-3.417187e-02	1.308361e-01	1.000000e-05	2.023287e-01	7.942769e-01	8.000518e-01	8.007952e-01
2	2R_18966822_SNP	18966822	0	C	G	0.012	-3.417187e-02	1.308361e-01	1.000000e-05	2.023287e-01	7.942769e-01	8.000518e-01	8.007952e-01
2	2R_18966824_SNP	18966824	2	A	C	0.048	2.069146e-02	6.664778e-02	1.000000e-05	2.118985e-01	7.566008e-01	7.588612e-01	7.594145e-01
2	2R_18966833_INS	18966833	1	AT	A	0.030	8.761698e-02	8.325360e-02	1.000000e-05	1.000000e-05	2.941407e-01	2.954160e-01	3.033000e-01
2	2R_18966836_INS	18966836	3	AA	A	0.085	-1.200949e-02	5.138653e-02	1.000000e-05	2.275740e-01	8.154989e-01	8.147026e-01	8.150074e-01
2	2R_18966865_SNP	18966865	1	A	G	0.042	5.367424e-02	7.091407e-02	1.000000e-05	1.069428e-01	4.501879e-01	4.536917e-01	4.574773e-01
2	2R_18966872_SNP	18966872	4	G	C	0.171	1.650063e-02	3.815577e-02	1.000000e-05	1.592305e-01	6.659726e-01	6.733160e-01	6.755694e-01
2	2R_18966884_SNP	18966884	1	T	C	0.042	5.367424e-02	7.091407e-02	1.000000e-05	1.069428e-01	4.501879e-01	4.536917e-01	4.574773e-01
2	2R_18966888_SNP	18966888	1	G	T	0.042	5.367424e-02	7.091407e-02	1.000000e-05	1.069428e-01	4.501879e-01	4.536917e-01	4.574773e-01
2	2R_18966912_SNP	18966912	7	C	T	0.124	3.750663e-03	4.395519e-02	1.000000e-05	2.224869e-01	9.321025e-01	9.368287e-01	9.370038e-01
2	2R_18966914_DEL	18966914	6	T	TGATA	0.136	7.656621e-04	4.219034e-02	1.000000e-05	2.296328e-01	9.855427e-01	9.825666e-01	9.825966e-01
2	2R_18966916_SNP	18966916	30	G	A	0.058	2.053280e-02	6.699328e-02	1.000000e-05	2.071584e-01	7.596154e-01	7.629370e-01	7.635731e-01
2	2R_18966918_SNP	18966918	30	T	A	0.058	2.053280e-02	6.699328e-02	1.000000e-05	2.071584e-01	7.596154e-01	7.629370e-01	7.635731e-01
2	2R_18966919_SNP	18966919	6	C	A	0.043	5.296828e-02	7.096535e-02	1.000000e-05	1.100705e-01	4.564838e-01	4.600420e-01	4.637254e-01
2	2R_18966921_INS	18966921	4	TATACATCTTATTC	T	0.134	-2.850858e-03	4.214943e-02	1.000000e-05	2.266719e-01	9.461561e-01	9.486185e-01	9.487079e-01
2	2R_18966936_SNP	18966936	2	T	C	0.030	8.711730e-02	8.326455e-02	1.000000e-05	1.000000e-05	2.969569e-01	2.982910e-01	3.061556e-01
2	2R_18966940_SNP	18966940	3	G	A	0.048	1.654268e-02	6.666500e-02	1.000000e-05	2.116558e-01	8.043279e-01	8.080397e-01	8.085365e-01
2	2R_18966942_SNP	18966942	2	T	C	0.120	5.555875e-03	4.386044e-02	1.000000e-05	2.401731e-01	8.993536e-01	8.919132e-01	8.922217e-01
2	2R_18966946_SNP	18966946	7	G	A	0.205	2.969212e-02	3.584152e-02	1.000000e-05	1.959112e-01	4.086177e-01	4.069539e-01	4.087685e-01
2	2R_18966967_SNP	18966967	6	G	T	0.216	2.544569e-02	3.506429e-02	1.000000e-05	2.141163e-01	4.690527e-01	4.668881e-01	4.682977e-01
2	2R_18967045_SNP	18967045	2	A	G	0.042	2.485769e-02	7.101948e-02	1.000000e-05	2.125150e-01	7.267732e-01	7.281935e-01	7.287907e-01
2	2R_18967059_SNP	18967059	0	C	T	0.006	-6.551921e-02	1.844432e-01	1.000000e-05	1.882114e-01	7.228704e-01	7.284892e-01	7.296634e-01
2	2R_18967064_SNP	18967064	2	A	G	0.054	-3.047525e-02	6.300985e-02	1.000000e-05	1.744352e-01	6.292656e-01	6.335107e-01	6.351066e-01
2	2R_18967075_SNP	18967075	0	C	A	0.012	-3.417187e-02	1.308361e-01	1.000000e-05	2.023287e-01	7.942769e-01	8.000518e-01	8.007952e-01
2	2R_18967082_SNP	18967082	0	A	G	0.006	-4.245293e-02	1.844839e-01	1.000000e-05	2.537282e-01	8.182840e-01	8.090617e-01	8.097491e-01
2	2R_18967091_SNP	18967091	1	C	A	0.060	8.842078e-03	5.999447e-02	1.000000e-05	2.274228e-01	8.830097e-01	8.830193e-01	8.832038e-01
2	2R_18967097_SNP	18967097	2	A	G	0.139	1.713118e-02	4.130746e-02	1.000000e-05	2.049073e-01	6.788798e-01	6.802515e-01	6.810574e-01
2	2R_18967098_SNP	18967098	1	G	A	0.060	8.842078e-03	5.999447e-02	1.000000e-05	2.274228e-01	8.830097e-01	8.830193e-01	8.832038e-01
2	2R_18967187_SNP	18967187	6	G	T	0.062	5.506037e-02	5.990522e-02	1.000000e-05	2.275556e-01	3.593640e-01	3.557607e-01	3.577096e-01
2	2R_18967203_SNP	18967203	0	T	G	0.006	-3.342194e-02	1.844951e-01	1.000000e-05	2.352220e-01	8.564680e-01	8.527677e-01	8.530339e-01
2	2R_18967213_SNP	18967213	6	A	T	0.154	2.790135e-02	3.995042e-02	1.000000e-05	1.165843e-01	4.859047e-01	4.900181e-01	4.935447e-01
2	2R_18967214_SNP	18967214	6	T	C	0.167	2.088853e-02	3.874897e-02	1.000000e-05	1.438322e-01	5.905587e-01	5.964006e-01	5.991053e-01
2	2R_18967245_SNP	18967245	2	T	C	0.048	1.744356e-02	6.665338e-02	1.000000e-05	2.102253e-01	7.938729e-01	7.976084e-01	7.981451e-01
2	2R_18967263_SNP	18967263	1	T	C	0.006	8.776767e-03	1.845153e-01	1.000000e-05	2.248832e-01	9.621188e-01	9.695997e-01	9.697096e-01
2	2R_18967266_SNP	18967266	5	A	T	0.153	-3.312343e-02	3.990397e-02	1.000000e-05	2.450706e-01	4.076865e-01	4.028512e-01	4.045763e-01
2	2R_18967270_SNP	18967270	2	T	C	0.036	7.535014e-02	7.627405e-02	1.000000e-05	5.298727e-02	3.246457e-01	3.262712e-01	3.315253e-01
2	2R_18967282_SNP	18967282	2	G	A	0.054	-2.673652e-02	6.302008e-02	1.000000e-05	2.247595e-01	6.719299e-01	6.702420e-01	6.708827e-01
2	2R_18967288_SNP	18967288	0	G	A	0.006	2.316258e-01	1.836354e-01	1.000000e-05	3.154231e-01	2.089578e-01	2.028364e-01	2.060932e-01
2	2R_18967307_SNP	18967307	3	T	C	0.170	-2.449246e-02	3.811430e-02	1.698196e-02	2.901424e-01	5.213666e-01	5.120159e-01	5.138925e-01
2	2R_18967309_SNP	18967309	3	T	C	0.170	-2.449246e-02	3.811430e-02	1.698196e-02	2.901424e-01	5.213666e-01	5.120159e-01	5.138925e-01
2	2R_18967314_SNP	18967314	5	A	T	0.160	-3.594021e-02	3.928861e-02	6.349679e-02	3.375355e-01	3.616369e-01	3.524834e-01	3.557001e-01
2	2R_18967332_DEL	18967332	8	C	CATGGGGTC	0.150	-1.060714e-02	4.072185e-02	1.000000e-05	2.386876e-01	7.948179e-01	7.902693e-01	7.906740e-01
2	2R_18967354_SNP	18967354	5	A	G	0.166	-2.690763e-02	3.871160e-02	1.778372e-02	2.898932e-01	4.879775e-01	4.791458e-01	4.810874e-01
2	2R_18967371_SNP	18967371	4	G	A	0.055	-2.120175e-02	6.305481e-02	1.000000e-05	2.966059e-01	7.371121e-01	7.210243e-01	7.232623e-01
2	2R_18967416_SNP	18967416	1	G	T	0.006	-2.506580e-01	1.833953e-01	5.421997e-01	1.000000e+05	1.735476e-01	1.301218e-01	1.907572e-01
2	2R_18967427_SNP	18967427	3	T	G	0.030	2.620926e-02	8.352172e-02	1.000000e-05	2.589478e-01	7.540657e-01	7.452748e-01	7.461187e-01
2	2R_18967443_SNP	18967443	10	T	C	0.215	-1.954360e-03	3.561275e-02	1.000000e-05	2.366236e-01	9.563016e-01	9.470576e-01	9.472735e-01
2	2R_18967450_SNP	18967450	4	A	G	0.079	2.641637e-02	5.313369e-02	1.000000e-05	5.221098e-02	6.197284e-01	6.324531e-01	6.424274e-01
2	2R_18967471_SNP	18967471	1	A	G	0.006	4.445107e-02	1.844926e-01	3.226913e-03	2.799087e-01	8.099014e-01	7.931651e-01	7.949334e-01
2	2R_18967476_SNP	18967476	8	T	C	0.219	4.524262e-03	3.517876e-02	1.000000e-05	2.303187e-01	8.978237e-01	8.964279e-01	8.965904e-01
2	2R_18967496_SNP	18967496	1	C	G	0.030	8.761698e-02	8.325360e-02	1.000000e-05	1.000000e-05	2.941407e-01	2.954160e-01	3.033000e-01
2	2R_18967502_SNP	18967502	6	G	T	0.272	1.217619e-02	3.248162e-02	1.000000e-05	1.763592e-01	7.082401e-01	7.151783e-01	7.167835e-01
2	2R_18967509_SNP	18967509	3	G	A	0.115	6.166735e-02	4.461024e-02	1.000000e-05	1.000000e-05	1.687187e-01	1.680251e-01	1.768173e-01
2	2R_18967513_SNP	18967513	6	A	G	0.259	1.464697e-02	3.296214e-02	1.000000e-05	1.549541e-01	6.573630e-01	6.648488e-01	6.672701e-01
2	2R_18967516_SNP	18967516	4	C	T	0.091	-8.640536e-02	4.937937e-02	1.000000e-05	1.000000e-05	8.199600e-02	8.082986e-02	8.723765e-02
2	2R_18967528_SNP	18967528	7	G	T	0.242	2.327645e-02	3.379187e-02	1.000000e-05	1.425303e-01	4.918994e-01	4.949173e-01	4.974895e-01
2	2R_18967543_SNP	18967543	5	C	T	0.123	7.287457e-02	4.355220e-02	1.000000e-05	8.435223e-03	9.615763e-02	9.499933e-02	9.947677e-02
2	2R_18967560_SNP	18967560	3	A	G	0.006	4.549998e-02	1.844996e-01	3.939713e-03	2.807039e-01	8.055126e-01	7.888740e-01	7.906629e-01
2	2R_18967573_SNP	18967573	10	C	A	0.424	-1.413245e-02	2.959400e-02	1.000000e-05	1.858575e-01	6.336025e-01	6.367734e-01	6.380380e-01
2	2R_18967574_SNP	18967574	7	A	G	0.342	-4.528268e-03	3.056900e-02	1.000000e-05	2.195046e-01	8.824178e-01	8.866843e-01	8.869532e-01
2	2R_18967592_SNP	18967592	1	A	G	0.036	5.638237e-02	7.636406e-02	1.000000e-05	1.886098e-01	4.613525e-01	4.608418e-01	4.625028e-01
2	2R_18967600_SNP	18967600	7	A	T	0.261	1.069727e-02	3.300720e-02	1.000000e-05	1.917089e-01	7.462786e-01	7.516954e-01	7.527821e-01
2	2R_18967605_SNP	18967605	1	C	T	0.006	4.445107e-02	1.844926e-01	3.226913e-03	2.799087e-01	8.099014e-01	7.931651e-01	7.949334e-01
2	2R_18967639_DEL	18967639	0	A	AACAAGT	0.012	2.044599e-01	1.301280e-01	4.239543e-01	8.922739e-01	1.180354e-01	1.125454e-01	1.241486e-01
2	2R_18967683_SNP	18967683	6	T	G	0.056	-4.639530e-03	6.309787e-02	1.000000e-05	2.226432e-01	9.414736e-01	9.479213e-01	9.480911e-01
2	2R_18967686_SNP	18967686	7	C	G	0.248	2.289845e-02	3.350514e-02	1.000000e-05	2.908717e-02	4.952874e-01	5.023304e-01	5.113029e-01
2	2R_18967699_SNP	18967699	3	G	A	0.073	-1.897551e-02	5.512924e-02	1.000000e-05	1.925064e-01	7.311312e-01	7.361770e-01	7.372179e-01
2	2R_18967704_SNP	18967704	1	A	T	0.078	-2.126755e-02	5.310652e-02	1.000000e-05	1.931075e-01	6.893256e-01	6.928485e-01	6.938862e-01
2	2R_18967707_SNP	18967707	3	A	G	0.079	-2.170014e-02	5.313268e-02	1.000000e-05	1.933335e-01	6.834959e-01	6.868123e-01	6.878492e-01
2	2R_18967709_SNP	18967709	3	G	T	0.073	-1.897551e-02	5.512924e-02	1.000000e-05	1.925064e-01	7.311312e-01	7.361770e-01	7.372179e-01
2	2R_18967712_SNP	18967712	7	A	G	0.112	1.122496e-04	4.600870e-02	1.000000e-05	2.289535e-01	9.980563e-01	9.987940e-01	9.987962e-01
2	2R_18967716_SNP	18967716	4	T	G	0.073	-1.345473e-02	5.515221e-02	1.000000e-05	1.972561e-01	8.075659e-01	8.148601e-01	8.158104e-01
2	2R_18967718_SNP	18967718	2	A	T	0.078	-2.084282e-02	5.312105e-02	1.000000e-05	1.938193e-01	6.952922e-01	6.988858e-01	6.999003e-01
2	2R_18967727_SNP	18967727	3	C	T	0.073	-2.484352e-02	5.511519e-02	1.000000e-05	1.963803e-01	6.527534e-01	6.549023e-01	6.559096e-01
2	2R_18967732_SNP	18967732	5	G	A	0.123	8.619583e-03	4.391285e-02	1.000000e-05	2.260505e-01	8.446245e-01	8.446147e-01	8.448693e-01
2	2R_18967737_SNP	18967737	3	A	G	0.036	8.205306e-02	7.624110e-02	1.000000e-05	7.172197e-02	2.833855e-01	2.839589e-01	2.883986e-01
2	2R_18967738_INS	18967738	1	TCC	AT	0.078	-2.126755e-02	5.310652e-02	1.000000e-05	1.931075e-01	6.893256e-01	6.928485e-01	6.938862e-01
2	2R_18967743_SNP	18967743	3	G	A	0.073	-3.754578e-02	5.507186e-02	1.000000e-05	2.555767e-01	4.963409e-01	4.910251e-01	4.924107e-01
2	2R_18967745_SNP	18967745	3	T	A	0.073	-1.060760e-02	5.514276e-02	1.000000e-05	2.157785e-01	8.476905e-01	8.514310e-01	8.518055e-01
2	2R_18967750_MNP	18967750	3	GTG	AAA	0.073	-4.622376e-02	5.503209e-02	1.000000e-05	1.853814e-01	4.021490e-01	4.010352e-01	4.029829e-01
2	2R_18967755_SNP	18967755	3	G	T	0.073	-4.750299e-02	5.502553e-02	1.000000e-05	1.861334e-01	3.892236e-01	3.879284e-01	3.899266e-01
2	2R_18967756_SNP	18967756	4	T	A	0.067	-6.677365e-02	5.719579e-02	1.066242e-02	3.179967e-01	2.446998e-01	2.382961e-01	2.414226e-01
2	2R_18967758_DEL	18967758	3	T	TCAATCGAGGAT	0.073	-4.622376e-02	5.503209e-02	1.000000e-05	1.853814e-01	4.021490e-01	4.010352e-01	4.029829e-01
2	2R_18967801_SNP	18967801	4	T	A	0.030	9.680662e-02	8.322300e-02	2.256698e-02	3.493586e-01	2.464098e-01	2.391075e-01	2.425884e-01
2	2R_18967802_SNP	18967802	5	G	A	0.135	-2.341654e-02	4.213087e-02	1.000000e-05	1.581062e-01	5.790926e-01	5.831505e-01	5.853096e-01
2	2R_18967813_SNP	18967813	4	G	A	0.024	1.531271e-01	9.238601e-02	5.769894e-02	3.980107e-01	9.931298e-02	9.506544e-02	9.888278e-02
2	2R_18967814_SNP	18967814	2	G	A	0.036	1.222961e-01	7.592901e-02	1.301475e-01	4.795389e-01	1.091529e-01	1.039889e-01	1.086085e-01
2	2R_18967826_SNP	18967826	3	T	C	0.036	1.208951e-01	7.595067e-02	1.288306e-01	4.782804e-01	1.133414e-01	1.080263e-01	1.126853e-01
2	2R_18967828_SNP	18967828	3	G	A	0.030	1.364879e-01	8.287215e-02	1.000000e-05	3.298109e-01	1.014560e-01	9.773985e-02	1.012150e-01
2	2R_18967836_SNP	18967836	3	T	A	0.030	1.332559e-01	8.303213e-02	1.987712e-01	5.549285e-01	1.104228e-01	1.050821e-01	1.105759e-01
2	2R_18967837_SNP	18967837	2	A	G	0.036	9.052233e-02	7.623992e-02	1.244235e-01	4.636666e-01	2.367917e-01	2.275949e-01	2.331926e-01
2	2R_18967842_SNP	18967842	8	A	C	0.087	-7.342553e-02	5.115313e-02	1.000000e-05	1.890725e-01	1.530529e-01	1.505932e-01	1.537930e-01
2	2R_18967853_SNP	18967853	2	T	A	0.030	-2.550946e-02	8.351516e-02	1.000000e-05	2.510738e-01	7.604084e-01	7.534894e-01	7.541427e-01
2	2R_18967861_SNP	18967861	2	T	C	0.030	-2.550946e-02	8.351516e-02	1.000000e-05	2.510738e-01	7.604084e-01	7.534894e-01	7.541427e-01
2	2R_18967875_SNP	18967875	2	T	A	0.024	-3.544211e-02	9.306968e-02	1.000000e-05	1.718982e-01	7.038292e-01	7.113865e-01	7.131606e-01
2	2R_18967891_SNP	18967891	8	C	A	0.119	-5.322988e-02	4.476755e-02	1.000000e-05	1.350367e-01	2.361267e-01	2.349472e-01	2.382146e-01
2	2R_18967892_SNP	18967892	4	G	T	0.140	-2.267361e-02	4.133200e-02	1.000000e-05	2.274008e-01	5.840357e-01	5.813751e-01	5.822876e-01
2	2R_18967900_SNP	18967900	0	A	T	0.006	-2.264918e-01	1.836740e-01	1.000000e-05	1.430329e-01	2.192748e-01	2.177887e-01	2.210236e-01
2	2R_18967919_SNP	18967919	3	T	C	0.103	-5.630003e-02	4.690743e-02	1.000000e-05	1.634789e-01	2.317574e-01	2.299157e-01	2.329017e-01
2	2R_18967929_SNP	18967929	3	G	C	0.079	-5.603563e-02	5.298115e-02	1.000000e-05	1.818224e-01	2.917507e-01	2.897880e-01	2.923157e-01
2	2R_18967981_DEL	18967981	1	A	ACTAAC	0.006	1.857725e-01	1.840047e-01	3.566648e-02	3.211526e-01	3.141528e-01	3.062554e-01	3.092371e-01
2	2R_18967982_SNP	18967982	6	A	C	0.062	-3.872989e-02	5.998218e-02	1.000000e-05	9.899896e-02	5.193717e-01	5.252463e-01	5.299860e-01
2	2R_18968003_SNP	18968003	1	T	A	0.054	-1.734146e-02	6.302904e-02	1.000000e-05	1.598741e-01	7.835552e-01	7.982988e-01	8.014422e-01
2	2R_18968062_SNP	18968062	0	G	A	0.012	-2.601969e-02	1.321303e-01	1.134621e-01	2.336419e-01	8.441275e-01	8.420988e-01	8.423686e-01
2	2R_18968176_SNP	18968176	2	G	T	0.139	2.773216e-02	4.129025e-02	4.444980e-02	3.489124e-01	5.027468e-01	4.896385e-01	4.932105e-01
2	2R_18968209_SNP	18968209	5	T	C	0.061	1.259983e-02	6.003738e-02	1.000000e-05	2.002964e-01	8.340293e-01	8.424420e-01	8.433155e-01
2	2R_18968221_SNP	18968221	2	A	T	0.012	1.504530e-01	1.303919e-01	5.894300e-02	3.745656e-01	2.502193e-01	2.421550e-01	2.460655e-01
2	2R_18968269_SNP	18968269	0	T	G	0.006	-2.264918e-01	1.836740e-01	1.000000e-05	1.430329e-01	2.192748e-01	2.177887e-01	2.210236e-01
2	2R_18968270_SNP	18968270	4	T	G	0.079	-7.022646e-02	5.289313e-02	1.000000e-05	6.641112e-02	1.860985e-01	1.853158e-01	1.897796e-01
2	2R_18968294_SNP	18968294	0	A	G	0.006	-9.255038e-02	1.843734e-01	1.000000e-05	2.422575e-01	6.163521e-01	6.119071e-01	6.127633e-01
2	2R_18968312_SNP	18968312	0	C	T	0.006	-9.171073e-03	1.845119e-01	1.000000e-05	2.277212e-01	9.604176e-01	9.619363e-01	9.619982e-01
2	2R_18968313_SNP	18968313	4	G	T	0.287	4.083564e-02	3.161788e-02	3.356524e-02	3.278292e-01	1.983132e-01	1.924019e-01	1.958023e-01
2	2R_18968319_SNP	18968319	3	A	T	0.012	-2.693654e-01	1.291967e-01	1.000000e-05	1.780555e-01	3.860658e-02	3.731846e-02	4.013089e-02
2	2R_18968370_SNP	18968370	0	G	C	0.006	-9.255038e-02	1.843734e-01	1.000000e-05	2.422575e-01	6.163521e-01	6.119071e-01	6.127633e-01
2	2R_18968372_SNP	18968372	8	G	A	0.188	-6.088759e-03	3.725838e-02	1.000000e-05	2.717960e-01	8.703867e-01	8.516342e-01	8.532901e-01
2	2R_18968413_SNP	18968413	2	A	G	0.072	3.996819e-03	5.513501e-02	1.000000e-05	2.588307e-01	9.422980e-01	9.193974e-01	9.208090e-01
2	2R_18968452_SNP	18968452	0	G	T	0.018	-3.570710e-02	1.071366e-01	1.000000e-05	1.984890e-01	7.393393e-01	7.436089e-01	7.444715e-01
2	2R_18968467_SNP	18968467	6	A	C	0.370	-4.174130e-03	2.992868e-02	1.000000e-05	2.148222e-01	8.892485e-01	8.962978e-01	8.966872e-01
2	2R_18968506_SNP	18968506	3	T	C	0.067	1.441534e-02	5.740292e-02	1.000000e-05	1.896352e-01	8.020276e-01	8.113161e-01	8.125952e-01
2	2R_18968535_SNP	18968535	9	A	G	0.497	-1.073425e-02	2.916716e-02	1.000000e-05	2.093232e-01	7.133233e-01	7.147202e-01	7.153907e-01
2	2R_18968636_SNP	18968636	9	G	A	0.201	-1.583727e-03	3.638735e-02	1.000000e-05	2.380580e-01	9.653361e-01	9.534112e-01	9.536974e-01
2	2R_18968654_SNP	18968654	6	C	T	0.228	2.362415e-02	3.438081e-02	1.000000e-05	5.340267e-02	4.929586e-01	4.994847e-01	5.065820e-01
2	2R_18968659_SNP	18968659	6	A	T	0.358	6.291656e-04	3.014793e-02	1.000000e-05	2.361152e-01	9.833750e-01	9.692372e-01	9.694865e-01
2	2R_18968713_SNP	18968713	5	A	G	0.227	2.280113e-02	3.435290e-02	1.000000e-05	4.161971e-02	5.077823e-01	5.151358e-01	5.233387e-01
2	2R_18968755_SNP	18968755	1	A	T	0.024	1.889403e-02	9.309188e-02	1.000000e-05	2.316700e-01	8.394140e-01	8.372230e-01	8.374904e-01
2	2R_18968767_SNP	18968767	6	C	A	0.247	2.282155e-02	3.347122e-02	1.000000e-05	4.470078e-02	4.962991e-01	5.031370e-01	5.108863e-01
2	2R_18968768_SNP	18968768	0	T	C	0.006	-4.815210e-03	1.845129e-01	1.000000e-05	2.296040e-01	9.792114e-01	9.771225e-01	9.771596e-01
2	2R_18968770_SNP	18968770	8	A	C	0.244	2.476005e-02	3.381943e-02	1.000000e-05	3.434046e-02	4.651247e-01	4.709660e-01	4.788970e-01
2	2R_18968797_DEL	18968797	5	A	AATGCTTGCC	0.012	-3.965688e-03	1.308960e-01	1.853611e-03	2.274890e-01	9.758670e-01	9.958038e-01	9.958660e-01
2	2R_18968842_SNP	18968842	1	T	C	0.006	-4.985062e-02	1.844760e-01	1.000000e-05	2.077370e-01	7.873204e-01	7.911582e-01	7.917587e-01
2	2R_18968854_SNP	18968854	0	A	C	0.012	5.460270e-02	1.307944e-01	1.000000e-05	1.868769e-01	6.768742e-01	6.810155e-01	6.822283e-01
2	2R_18968888_SNP	18968888	8	T	C	0.300	1.156932e-02	3.172399e-02	1.000000e-05	1.273151e-01	7.158093e-01	7.299509e-01	7.348112e-01
2	2R_18968896_SNP	18968896	0	A	G	0.012	-8.395464e-02	1.307007e-01	1.000000e-05	2.779920e-01	5.215367e-01	5.131104e-01	5.147348e-01
2	2R_18968902_SNP	18968902	1	A	C	0.012	-6.838098e-04	1.309065e-01	7.869350e-03	2.343372e-01	9.958384e-01	9.840292e-01	9.842735e-01
2	2R_18968923_SNP	18968923	10	A	G	0.304	8.659577e-03	3.181603e-02	1.000000e-05	1.518566e-01	7.858245e-01	8.027592e-01	8.066149e-01
2	2R_18968959_SNP	18968959	1	T	C	0.048	1.744419e-02	6.664327e-02	1.000000e-05	2.234972e-01	7.938350e-01	7.936522e-01	7.940134e-01
2	2R_18968983_SNP	18968983	7	C	G	0.335	2.203417e-03	3.070780e-02	1.000000e-05	2.146973e-01	9.428838e-01	9.658143e-01	9.665631e-01
2	2R_18969014_SNP	18969014	4	T	A	0.091	8.435654e-03	4.982840e-02	1.000000e-05	2.098520e-01	8.657715e-01	8.734144e-01	8.739543e-01
2	2R_18969036_SNP	18969036	5	A	T	0.319	-6.065655e-03	3.091457e-02	1.004741e-02	3.012463e-01	8.446881e-01	8.189260e-01	8.224297e-01
2	2R_18969041_SNP	18969041	0	T	G	0.054	1.086439e-02	6.302708e-02	1.000000e-05	2.462199e-01	8.633515e-01	8.547362e-01	8.552115e-01
2	2R_18969082_SNP	18969082	0	A	T	0.012	-4.980841e-02	1.308059e-01	1.000000e-05	2.725237e-01	7.038526e-01	6.931706e-01	6.944159e-01
2	2R_18969206_SNP	18969206	0	C	T	0.036	-8.328183e-02	7.620721e-02	1.000000e-05	1.430319e-01	2.760501e-01	2.751094e-01	2.781293e-01
2	2R_18969237_SNP	18969237	3	A	G	0.012	1.168090e-02	1.308742e-01	1.000000e-05	2.268551e-01	9.289885e-01	9.304189e-01	9.305321e-01
2	2R_18969255_SNP	18969255	5	G	A	0.337	-8.068189e-03	3.047229e-02	1.483324e-02	3.082870e-01	7.915141e-01	7.693385e-01	7.727104e-01
2	2R_18969258_SNP	18969258	2	A	T	0.120	-8.034053e-03	4.385812e-02	1.000000e-05	2.583550e-01	8.548782e-01	8.420549e-01	8.429501e-01
2	2R_18969260_SNP	18969260	2	C	A	0.120	-1.054159e-02	4.385835e-02	4.401939e-03	2.702229e-01	8.103513e-01	7.964069e-01	7.977052e-01
2	2R_18969261_SNP	18969261	30	C	A	0.225	-5.505849e-03	3.752061e-02	1.000000e-05	2.724837e-01	8.835137e-01	8.630070e-01	8.648113e-01
2	2R_18969263_INS	18969263	0	ACATA	A	0.006	1.804817e-01	1.839808e-01	1.000000e-05	2.573535e-01	3.280295e-01	3.230152e-01	3.252297e-01
2	2R_18969278_SNP	18969278	9	T	C	0.189	-5.432529e-03	3.728607e-02	1.000000e-05	2.648592e-01	8.843361e-01	8.670203e-01	8.683524e-01
2	2R_18969280_SNP	18969280	4	T	C	0.116	-1.659127e-02	4.488284e-02	2.158385e-02	2.889993e-01	7.121089e-01	6.988065e-01	7.006604e-01
2	2R_18969288_DEL	18969288	1	C	CCGAC	0.126	-1.442537e-02	4.292562e-02	7.961031e-03	2.731759e-01	7.372538e-01	7.257754e-01	7.270580e-01
2	2R_18969304_SNP	18969304	2	A	C	0.120	-1.429652e-02	4.386054e-02	1.488307e-02	2.801107e-01	7.448697e-01	7.319091e-01	7.334677e-01
2	2R_18969347_SNP	18969347	5	T	G	0.123	-1.155452e-02	4.391817e-02	1.068416e-02	2.727466e-01	7.928060e-01	7.794680e-01	7.808281e-01
2	2R_18969371_SNP	18969371	2	C	G	0.012	-1.460662e-01	1.303805e-01	1.000000e-05	1.457245e-01	2.642012e-01	2.630612e-01	2.660911e-01
2	2R_18969374_SNP	18969374	7	G	A	0.205	-2.016230e-02	3.588686e-02	4.588512e-02	3.627335e-01	5.749899e-01	5.575831e-01	5.622079e-01
2	2R_18969375_SNP	18969375	6	T	A	0.340	-1.311261e-02	3.051871e-02	5.019888e-02	3.539111e-01	6.680016e-01	6.474694e-01	6.525453e-01
2	2R_18969379_SNP	18969379	7	G	C	0.205	-2.016230e-02	3.588686e-02	4.588512e-02	3.627335e-01	5.749899e-01	5.575831e-01	5.622079e-01
2	2R_18969387_SNP	18969387	4	T	G	0.110	-2.036176e-02	4.597676e-02	4.844349e-02	3.123480e-01	6.584358e-01	6.444564e-01	6.471709e-01
2	2R_18969392_SNP	18969392	27	C	G	0.241	-2.012143e-02	3.618825e-02	5.539397e-02	3.765474e-01	5.789451e-01	5.601528e-01	5.655728e-01
2	2R_18969400_SNP	18969400	12	G	A	0.218	-1.892204e-02	3.564871e-02	3.487501e-02	3.507784e-01	5.962726e-01	5.788777e-01	5.830532e-01
2	2R_18969408_INS	18969408	4	CATGACTGACT	C	0.049	-6.623125e-02	6.648930e-02	1.000000e-05	2.417198e-01	3.206422e-01	3.163741e-01	3.185679e-01
2	2R_18969410_INS	18969410	4	CAACGATGCTATCAGTTTTACACTTAAGTCA	C	0.055	-8.675192e-02	6.271587e-02	1.000000e-05	2.097159e-01	1.684448e-01	1.655956e-01	1.686793e-01
2	2R_18969416_INS	18969416	3	GAGACACTTTAATTTTA	G	0.055	-7.684315e-02	6.278253e-02	1.000000e-05	1.606535e-01	2.227026e-01	2.209183e-01	2.239628e-01
2	2R_18969419_SNP	18969419	2	A	C	0.054	-7.951751e-02	6.275146e-02	1.000000e-05	1.564078e-01	2.068651e-01	2.050835e-01	2.082319e-01
2	2R_18969423_SNP	18969423	1	C	T	0.126	-1.442537e-02	4.292562e-02	7.961031e-03	2.731759e-01	7.372538e-01	7.257754e-01	7.270580e-01
2	2R_18969424_INS	18969424	3	ATGATAACC	G	0.048	-7.556406e-02	6.641893e-02	1.000000e-05	1.724374e-01	2.568899e-01	2.550284e-01	2.578102e-01
2	2R_18969426_SNP	18969426	3	T	C	0.048	-7.556406e-02	6.641893e-02	1.000000e-05	1.724374e-01	2.568899e-01	2.550284e-01	2.578102e-01
2	2R_18969429_SNP	18969429	2	T	A	0.054	-7.951751e-02	6.275146e-02	1.000000e-05	1.564078e-01	2.068651e-01	2.050835e-01	2.082319e-01
2	2R_18969430_INS	18969430	3	TTTAGTTTCACG	T	0.048	-5.479981e-02	6.654157e-02	1.000000e-05	1.786206e-01	4.113811e-01	4.108219e-01	4.128081e-01
2	2R_18969432_SNP	18969432	2	A	C	0.120	-1.054159e-02	4.385835e-02	4.401939e-03	2.702229e-01	8.103513e-01	7.964069e-01	7.977052e-01
2	2R_18969433_INS	18969433	2	GTTAGTCTACATT	G	0.054	-7.951751e-02	6.275146e-02	1.000000e-05	1.564078e-01	2.068651e-01	2.050835e-01	2.082319e-01
2	2R_18969434_SNP	18969434	1	A	G	0.078	-1.004009e-02	5.312644e-02	1.000000e-05	2.827067e-01	8.503356e-01	8.294020e-01	8.315993e-01
2	2R_18969446_DEL	18969446	2	A	ATTC	0.127	-1.395791e-02	4.294423e-02	6.710950e-03	2.717630e-01	7.455721e-01	7.340918e-01	7.353324e-01
2	2R_18969449_SNP	18969449	27	T	C	0.057	-7.326215e-02	6.672657e-02	1.000000e-05	1.746201e-01	2.738182e-01	2.719953e-01	2.746733e-01
2	2R_18969451_SNP	18969451	2	T	G	0.054	-7.951751e-02	6.275146e-02	1.000000e-05	1.564078e-01	2.068651e-01	2.050835e-01	2.082319e-01
2	2R_18969452_SNP	18969452	5	A	T	0.178	-2.334148e-02	3.763319e-02	1.000000e-05	2.220376e-01	5.359525e-01	5.330868e-01	5.341882e-01
2	2R_18969456_SNP	18969456	4	T	C	0.049	-1.070125e-01	6.616847e-02	1.000000e-05	2.223973e-01	1.077178e-01	1.051257e-01	1.083878e-01
2	2R_18969476_SNP	18969476	5	C	G	0.184	-2.513887e-02	3.715558e-02	6.370781e-02	3.654995e-01	4.996117e-01	4.855867e-01	4.898401e-01
2	2R_18969490_SNP	18969490	7	T	C	0.379	8.234284e-03	2.987996e-02	1.000000e-05	2.991240e-01	7.832143e-01	7.634772e-01	7.661428e-01
2	2R_18969523_SNP	18969523	0	A	G	0.006	3.052131e-01	1.829863e-01	1.000000e-05	1.000000e-05	9.720976e-02	9.605543e-02	1.007477e-01
2	2R_18969524_SNP	18969524	3	G	T	0.024	-1.525028e-01	9.236193e-02	1.000000e-05	1.000000e-05	1.005999e-01	9.945303e-02	1.041845e-01
2	2R_18969527_SNP	18969527	8	A	G	0.494	-2.373704e-02	2.905059e-02	1.218904e-01	4.444352e-01	4.150462e-01	4.001872e-01	4.072849e-01
2	2R_18969576_SNP	18969576	4	A	T	0.043	-1.066079e-01	7.058141e-02	1.000000e-05	2.167894e-01	1.328363e-01	1.300743e-01	1.332912e-01
2	2R_18969597_SNP	18969597	6	G	T	0.136	-3.066675e-02	4.219254e-02	1.045736e-01	3.997692e-01	4.683545e-01	4.542637e-01	4.598329e-01
2	2R_18969603_SNP	18969603	5	G	C	0.055	1.412240e-02	6.307799e-02	1.000000e-05	2.146241e-01	8.231198e-01	8.263061e-01	8.267268e-01
2	2R_18969618_SNP	18969618	6	G	T	0.142	-2.085038e-02	4.140881e-02	3.021052e-02	2.834898e-01	6.152627e-01	6.056487e-01	6.072401e-01
2	2R_18969656_SNP	18969656	4	A	G	0.024	-1.540858e-01	9.235321e-02	1.000000e-05	1.000000e-05	9.711354e-02	9.595902e-02	1.006694e-01
2	2R_18969840_SNP	18969840	2	T	C	0.024	-1.535508e-01	9.234444e-02	1.000000e-05	4.332019e-02	9.823834e-02	9.703095e-02	1.011983e-01
2	2R_18969866_SNP	18969866	5	T	C	0.270	-1.980516e-02	3.242184e-02	1.000000e-05	9.468129e-02	5.421288e-01	5.492343e-01	5.541598e-01
2	2R_18969881_SNP	18969881	8	A	G	0.287	-1.209989e-02	3.211991e-02	1.000000e-05	1.564912e-01	7.068703e-01	7.167098e-01	7.192997e-01
2	2R_18969896_SNP	18969896	7	G	A	0.292	-3.132229e-03	3.188822e-02	1.000000e-05	2.119203e-01	9.218719e-01	9.367664e-01	9.374082e-01
2	2R_18969905_SNP	18969905	9	T	C	0.176	-3.694477e-02	3.819396e-02	1.000000e-05	7.526384e-02	3.348045e-01	3.363531e-01	3.407757e-01
2	2R_18969908_SNP	18969908	0	A	G	0.018	-8.297822e-02	1.069788e-01	1.000000e-05	1.786209e-01	4.390586e-01	4.389285e-01	4.408052e-01
2	2R_18969916_SNP	18969916	7	G	A	0.292	4.468987e-03	3.188726e-02	1.000000e-05	2.659455e-01	8.887117e-01	8.697953e-01	8.712282e-01
2	2R_18969923_SNP	18969923	1	C	T	0.012	1.261779e-01	1.305007e-01	1.000000e-05	2.466696e-01	3.350132e-01	3.305106e-01	3.326359e-01
2	2R_18969926_SNP	18969926	5	G	A	0.098	6.716876e-03	4.842629e-02	1.000000e-05	2.578815e-01	8.898529e-01	8.748396e-01	8.758199e-01
2	2R_18969950_SNP	18969950	5	T	C	0.288	7.265623e-03	3.180379e-02	1.000000e-05	2.761625e-01	8.195765e-01	8.030107e-01	8.046297e-01
2	2R_18969992_SNP	18969992	1	C	G	0.060	4.497038e-03	5.999738e-02	1.000000e-05	2.227167e-01	9.403416e-01	9.467374e-01	9.469048e-01
2	2R_18970049_SNP	18970049	1	A	G	0.012	-5.940192e-02	1.307865e-01	1.000000e-05	2.441828e-01	6.502853e-01	6.454058e-01	6.461812e-01
2	2R_18970055_SNP	18970055	0	C	T	0.018	-5.369464e-03	1.071717e-01	1.000000e-05	2.322779e-01	9.601017e-01	9.552067e-01	9.553054e-01
2	2R_18970067_SNP	18970067	0	T	G	0.012	-8.395464e-02	1.307007e-01	1.000000e-05	2.779920e-01	5.215367e-01	5.131104e-01	5.147348e-01
2	2R_18970186_SNP	18970186	5	G	C	0.221	-2.951859e-04	3.473536e-02	1.000000e-05	2.403568e-01	9.932298e-01	9.703203e-01	9.708850e-01
2	2R_18970216_SNP	18970216	2	C	G	0.012	-1.144021e-01	1.305709e-01	1.000000e-05	1.514303e-01	3.822048e-01	3.824978e-01	3.850197e-01
2	2R_18970248_SNP	18970248	4	C	T	0.195	-3.490699e-03	3.624758e-02	1.000000e-05	2.645901e-01	9.233972e-01	9.006489e-01	9.022855e-01
2	2R_18970308_SNP	18970308	0	C	T	0.006	6.430542e-02	1.844458e-01	1.000000e-05	1.982623e-01	7.278004e-01	7.317104e-01	7.325856e-01
2	2R_18970329_SNP	18970329	0	T	C	0.006	2.316258e-01	1.836354e-01	1.000000e-05	3.154231e-01	2.089578e-01	2.028364e-01	2.060932e-01
2	2R_18970355_SNP	18970355	7	G	A	0.186	-1.405997e-03	3.723454e-02	1.000000e-05	2.504746e-01	9.699240e-01	9.457176e-01	9.467998e-01
2	2R_18970367_SNP	18970367	1	A	G	0.036	7.630178e-02	7.625882e-02	1.607458e-02	3.426942e-01	3.184942e-01	3.096291e-01	3.129006e-01
2	2R_18970373_SNP	18970373	7	G	A	0.149	5.870579e-03	4.070531e-02	1.000000e-05	2.857786e-01	8.855005e-01	8.591561e-01	8.619725e-01
2	2R_18970379_SNP	18970379	1	T	C	0.036	5.345361e-02	7.639637e-02	3.843600e-02	3.495695e-01	4.851016e-01	4.722515e-01	4.757801e-01
2	2R_18970397_SNP	18970397	0	T	C	0.012	5.460270e-02	1.307944e-01	1.000000e-05	1.868769e-01	6.768742e-01	6.810155e-01	6.822283e-01
2	2R_18970433_SNP	18970433	1	T	C	0.048	4.538120e-02	6.656390e-02	1.000000e-05	1.731440e-01	4.963351e-01	4.973578e-01	4.991658e-01
2	2R_18970457_SNP	18970457	10	A	G	0.297	5.073676e-02	3.177158e-02	1.000000e-05	6.471274e-02	1.121848e-01	1.109502e-01	1.149296e-01
2	2R_18970461_SNP	18970461	2	A	G	0.048	-1.436360e-02	6.665780e-02	1.000000e-05	2.069102e-01	8.296555e-01	8.360081e-01	8.366195e-01
2	2R_18970481_SNP	18970481	8	A	G	0.369	5.959808e-02	2.978723e-02	1.000000e-05	1.000000e-05	4.704460e-02	4.601876e-02	4.983097e-02
2	2R_18970547_SNP	18970547	12	C	T	0.199	7.099233e-03	3.690705e-02	1.000000e-05	2.581078e-01	8.476997e-01	8.362525e-01	8.371142e-01
2	2R_18970550_SNP	18970550	14	C	A	0.182	1.742565e-02	3.841448e-02	3.878030e-02	3.698209e-01	6.506934e-01	6.287770e-01	6.344984e-01
2	2R_18970570_SNP	18970570	0	A	G	0.012	5.460270e-02	1.307944e-01	1.000000e-05	1.868769e-01	6.768742e-01	6.810155e-01	6.822283e-01
2	2R_18970670_SNP	18970670	0	A	G	0.024	8.767301e-02	9.284760e-02	1.000000e-05	2.041270e-01	3.464051e-01	3.439840e-01	3.460635e-01
2	2R_18970720_SNP	18970720	0	A	T	0.006	1.432019e-01	1.841782e-01	1.000000e-05	2.080260e-01	4.379598e-01	4.359307e-01	4.375162e-01
2	2R_18970744_SNP	18970744	5	T	A	0.147	3.560303e-02	4.057190e-02	1.778930e-01	5.442991e-01	3.814674e-01	3.650466e-01	3.763419e-01
2	2R_18970790_SNP	18970790	2	A	G	0.012	6.720563e-02	1.307685e-01	1.000000e-05	3.065168e-01	6.079855e-01	5.942836e-01	5.966029e-01
2	2R_18970796_SNP	18970796	6	C	T	0.228	-4.888011e-03	3.442758e-02	1.000000e-05	2.616871e-01	8.872684e-01	8.710008e-01	8.721698e-01
2	2R_18970814_SNP	18970814	0	T	G	0.006	-1.244670e-01	1.842602e-01	1.000000e-05	2.010408e-01	5.003009e-01	4.993383e-01	5.007098e-01
2	2R_18970817_SNP	18970817	0	T	G	0.006	-1.244670e-01	1.842602e-01	1.000000e-05	2.010408e-01	5.003009e-01	4.993383e-01	5.007098e-01
2	2R_18970842_SNP	18970842	1	C	T	0.006	-4.319979e-02	1.844861e-01	1.000000e-05	2.541030e-01	8.151471e-01	8.059170e-01	8.066151e-01
2	2R_18970872_SNP	18970872	2	T	C	0.054	-1.051606e-02	6.304894e-02	1.000000e-05	2.139731e-01	8.677367e-01	8.736536e-01	8.740617e-01
2	2R_18970883_SNP	18970883	4	A	G	0.049	-1.914572e-02	6.667116e-02	1.000000e-05	2.007630e-01	7.743431e-01	7.796612e-01	7.804485e-01
2	2R_18970901_SNP	18970901	3	T	G	0.048	1.326692e-01	6.587745e-02	1.000000e-05	1.000000e-05	4.563738e-02	4.462341e-02	4.873865e-02
2	2R_18970910_SNP	18970910	4	C	T	0.049	1.338859e-01	6.587311e-02	1.000000e-05	1.000000e-05	4.369851e-02	4.270188e-02	4.674086e-02
2	2R_18970918_SNP	18970918	0	G	A	0.030	2.197476e-02	8.350577e-02	1.000000e-05	2.176468e-01	7.927593e-01	7.940762e-01	7.944920e-01
2	2R_18970921_SNP	18970921	2	G	C	0.054	1.080454e-01	6.249409e-02	1.000000e-05	3.389298e-02	8.568798e-02	8.449661e-02	8.847330e-02
2	2R_18971031_INS	18971031	14	TT	T	0.429	-3.277831e-03	2.995454e-02	1.000000e-05	2.333442e-01	9.129961e-01	9.091665e-01	9.093324e-01
2	2R_18971087_DEL	18971087	9	C	CC	0.453	1.103090e-02	2.929669e-02	1.000000e-05	1.887844e-01	7.070085e-01	7.120291e-01	7.131752e-01
2	2R_18971165_SNP	18971165	1	C	T	0.036	8.607575e-02	7.619704e-02	1.000000e-05	1.000000e-05	2.602547e-01	2.608723e-01	2.705650e-01
2	2R_18971183_SNP	18971183	1	A	C	0.012	7.095411e-02	1.307518e-01	1.000000e-05	2.532623e-01	5.880899e-01	5.823554e-01	5.834031e-01
2	2R_18971216_SNP	18971216	3	T	A	0.042	-1.603498e-01	6.995674e-02	1.000000e-05	2.324410e-01	2.315409e-02	2.211031e-02	2.444757e-02
2	2R_18971221_DEL	18971221	11	T	TAGAAAT	0.115	-2.185447e-02	4.605142e-02	1.000000e-05	1.951693e-01	6.357195e-01	6.376504e-01	6.387113e-01
2	2R_18971263_SNP	18971263	9	A	G	0.195	-5.867585e-02	3.654242e-02	1.000000e-05	8.194507e-02	1.102423e-01	1.089120e-01	1.127824e-01
2	2R_18971309_SNP	18971309	12	T	C	0.468	5.199797e-02	2.924122e-02	1.000000e-05	1.757179e-01	7.719465e-02	7.541100e-02	7.867639e-02
2	2R_18971331_SNP	18971331	0	A	C	0.006	-2.613686e-01	1.833947e-01	1.000000e-05	1.000000e-05	1.559857e-01	1.551687e-01	1.631485e-01
2	2R_18971332_SNP	18971332	1	T	G	0.012	-8.235694e-02	1.307115e-01	1.000000e-05	2.302869e-01	5.295174e-01	5.262837e-01	5.274027e-01
2	2R_18971364_SNP	18971364	3	G	A	0.024	2.681962e-02	9.309400e-02	1.000000e-05	2.500817e-01	7.736358e-01	7.667956e-01	7.674132e-01
2	2R_18971365_SNP	18971365	14	A	T	0.448	5.040511e-02	2.955187e-02	1.000000e-05	1.906095e-01	8.994384e-02	8.793425e-02	9.121726e-02
2	2R_18971367_SNP	18971367	0	A	C	0.006	-1.700988e-01	1.840404e-01	1.000000e-05	1.522376e-01	3.566992e-01	3.565458e-01	3.591355e-01
2	2R_18971368_SNP	18971368	0	A	G	0.006	-1.700988e-01	1.840404e-01	1.000000e-05	1.522376e-01	3.566992e-01	3.565458e-01	3.591355e-01
2	2R_18971399_SNP	18971399	1	T	G	0.006	-1.296623e-01	1.842419e-01	1.000000e-05	2.616731e-01	4.825674e-01	4.763026e-01	4.778116e-01
2	2R_18971401_SNP	18971401	1	C	A	0.018	-2.102331e-02	1.071659e-01	1.000000e-05	2.356457e-01	8.447128e-01	8.410872e-01	8.413758e-01
2	2R_18971405_SNP	18971405	1	G	T	0.012	3.008193e-02	1.308469e-01	1.000000e-05	2.067290e-01	8.184511e-01	8.241112e-01	8.247262e-01
2	2R_18971421_SNP	18971421	1	G	T	0.078	-6.430663e-02	5.292193e-02	3.037822e-02	3.053208e-01	2.260448e-01	2.203420e-01	2.234389e-01
2	2R_18971430_SNP	18971430	0	T	G	0.042	9.511684e-03	7.102324e-02	1.000000e-05	2.202271e-01	8.936253e-01	8.975246e-01	8.977714e-01
2	2R_18971441_SNP	18971441	9	A	G	0.201	-9.160028e-03	3.638062e-02	1.000000e-05	2.038152e-01	8.015201e-01	8.075387e-01	8.082345e-01
2	2R_18971445_SNP	18971445	10	C	T	0.203	-1.976392e-02	3.638429e-02	1.000000e-05	2.012278e-01	5.877213e-01	5.884903e-01	5.895575e-01
2	2R_18971501_SNP	18971501	4	T	G	0.043	-1.582281e-01	6.999558e-02	1.000000e-05	2.330975e-01	2.508679e-02	2.398019e-02	2.638956e-02
2	2R_18971516_SNP	18971516	1	T	C	0.012	-5.180201e-02	1.308059e-01	1.000000e-05	2.923002e-01	6.925974e-01	6.787291e-01	6.806533e-01
2	2R_18971530_SNP	18971530	23	C	T	0.186	-1.608360e-02	3.922587e-02	1.000000e-05	1.273786e-01	6.823160e-01	6.940087e-01	6.983967e-01
2	2R_18971537_SNP	18971537	1	T	C	0.048	-1.298727e-02	6.664940e-02	1.000000e-05	2.246708e-01	8.457412e-01	8.464856e-01	8.467444e-01
2	2R_18971637_SNP	18971637	3	G	A	0.055	9.025088e-02	6.267495e-02	1.000000e-05	2.831518e-03	1.517554e-01	1.509006e-01	1.561052e-01
2	2R_18971662_SNP	18971662	0	A	T	0.006	1.504006e-01	1.841437e-01	1.000000e-05	2.495049e-01	4.152379e-01	4.103016e-01	4.120091e-01
2	2R_18971700_SNP	18971700	4	G	A	0.183	-2.023068e-02	3.712715e-02	1.588589e-02	3.091064e-01	5.865519e-01	5.736410e-01	5.760315e-01
2	2R_18971798_SNP	18971798	0	A	G	0.006	7.359039e-02	1.844249e-01	1.000000e-05	2.045139e-01	6.903866e-01	6.922642e-01	6.930526e-01
2	2R_18971810_SNP	18971810	4	C	T	0.171	-2.137511e-02	3.814116e-02	1.460469e-02	3.430579e-01	5.759479e-01	5.601621e-01	5.637475e-01
2	2R_18971838_DEL	18971838	11	G	GG	0.140	-2.537601e-02	4.225046e-02	1.000000e-05	3.027299e-01	5.489195e-01	5.380731e-01	5.401915e-01
2	2R_18971912_SNP	18971912	1	A	T	0.030	-1.422172e-01	8.279833e-02	1.000000e-05	2.609031e-01	8.772826e-02	8.492990e-02	8.819800e-02
2	2R_18971965_DEL	18971965	3	A	AGGCAAAGGATTTGG	0.030	8.432524e-02	8.328974e-02	1.000000e-05	1.435202e-01	3.128047e-01	3.123106e-01	3.151923e-01
2	2R_18972003_SNP	18972003	4	T	G	0.012	-1.889176e-01	1.300583e-01	1.000000e-05	1.685373e-01	1.482332e-01	1.460610e-01	1.493619e-01
2	2R_18972086_SNP	18972086	0	A	C	0.012	-7.279347e-02	1.307410e-01	1.000000e-05	2.636566e-01	5.784302e-01	5.715603e-01	5.727769e-01
2	2R_18972096_SNP	18972096	0	T	G	0.012	-7.279347e-02	1.307410e-01	1.000000e-05	2.636566e-01	5.784302e-01	5.715603e-01	5.727769e-01
2	2R_18972121_SNP	18972121	1	T	A	0.024	4.756770e-02	9.303020e-02	1.000000e-05	1.860613e-01	6.098102e-01	6.121164e-01	6.134189e-01
2	2R_18972122_SNP	18972122	1	T	C	0.024	4.756770e-02	9.303020e-02	1.000000e-05	1.860613e-01	6.098102e-01	6.121164e-01	6.134189e-01
2	2R_18972146_SNP	18972146	5	T	C	0.006	2.751451e-01	1.832904e-01	1.000000e-05	6.206705e-02	1.352182e-01	1.340822e-01	1.382700e-01
2	2R_18972153_SNP	18972153	4	A	C	0.006	6.526151e-02	1.844572e-01	1.000000e-05	1.997836e-01	7.239355e-01	7.274467e-01	7.282868e-01
2	2R_18972176_SNP	18972176	6	C	T	0.037	-9.624539e-02	7.617707e-02	2.937824e-01	6.858651e-01	2.082015e-01	1.987050e-01	2.104503e-01
2	2R_18972227_SNP	18972227	4	C	G	0.043	-8.275566e-02	7.077390e-02	1.000000e-05	1.742236e-01	2.439605e-01	2.419601e-01	2.447959e-01
2	2R_18972244_SNP	18972244	0	A	G	0.006	-2.716705e-01	1.833045e-01	1.000000e-05	1.000000e-05	1.402169e-01	1.392700e-01	1.445658e-01
2	2R_18972256_SNP	18972256	4	A	C	0.043	-9.889592e-02	7.064901e-02	1.000000e-05	1.815242e-01	1.634332e-01	1.611120e-01	1.642959e-01
2	2R_18972325_SNP	18972325	11	A	T	0.452	-6.523877e-03	2.949434e-02	1.000000e-05	1.537451e-01	8.252157e-01	8.477259e-01	8.522858e-01
2	2R_18972329_SNP	18972329	6	A	T	0.074	1.841408e-03	5.518881e-02	1.000000e-05	2.279837e-01	9.734231e-01	9.752784e-01	9.753197e-01
2	2R_18972340_INS	18972340	21	TTT	T	0.252	-9.703734e-03	3.495360e-02	1.000000e-05	1.281474e-01	7.816514e-01	8.028365e-01	8.090509e-01
2	2R_18972351_SNP	18972351	3	T	A	0.109	-5.538598e-02	4.574885e-02	3.641099e-02	3.431477e-01	2.277494e-01	2.210011e-01	2.244689e-01
2	2R_18972354_SNP	18972354	4	G	T	0.104	-5.478579e-02	4.694243e-02	2.497786e-02	3.316601e-01	2.448499e-01	2.380420e-01	2.413257e-01
2	2R_18972361_SNP	18972361	5	T	C	0.098	-5.169582e-02	4.826299e-02	1.254180e-03	3.046671e-01	2.856668e-01	2.790537e-01	2.818753e-01
2	2R_18972365_SNP	18972365	0	T	A	0.006	-2.499073e-01	1.834909e-01	1.000000e-05	1.826488e-01	1.750559e-01	1.726965e-01	1.758270e-01
2	2R_18972401_SNP	18972401	9	G	A	0.428	8.606421e-03	2.948107e-02	1.000000e-05	1.306187e-01	7.707043e-01	7.897849e-01	7.954971e-01
2	2R_18972435_SNP	18972435	7	A	T	0.435	8.708241e-03	2.923873e-02	1.000000e-05	2.755519e-01	7.662035e-01	7.536145e-01	7.550084e-01
2	2R_18972454_SNP	18972454	5	A	G	0.436	1.023300e-02	2.904957e-02	1.000000e-05	2.858706e-01	7.250902e-01	7.118414e-01	7.135591e-01
2	2R_18972461_SNP	18972461	6	G	A	0.432	1.013645e-02	2.916674e-02	1.000000e-05	2.825157e-01	7.286299e-01	7.159178e-01	7.175109e-01
2	2R_18972474_INS	18972474	16	G	GT	0.447	6.415817e-03	3.000538e-02	1.000000e-05	2.028100e-01	8.309481e-01	8.382867e-01	8.390493e-01
2	2R_18972508_DEL	18972508	0	C	CC	0.006	7.137133e-02	1.844301e-01	1.000000e-05	2.116185e-01	6.992644e-01	7.001024e-01	7.007684e-01
2	2R_18972633_SNP	18972633	0	A	G	0.006	-1.569661e-01	1.841106e-01	1.000000e-05	2.376556e-01	3.951294e-01	3.909341e-01	3.926977e-01
2	2R_18972669_DEL	18972669	3	A	ACTCGACGGA	0.006	1.066154e-01	1.843377e-01	1.000000e-05	1.932748e-01	5.637983e-01	5.644661e-01	5.657261e-01
2	2R_18972674_SNP	18972674	6	C	A	0.037	-1.594599e-02	7.652337e-02	1.000000e-05	2.407822e-01	8.351872e-01	8.301042e-01	8.304758e-01
2	2R_18972676_SNP	18972676	4	A	G	0.030	1.244891e-02	8.354887e-02	1.000000e-05	2.163859e-01	8.817333e-01	8.869492e-01	8.872917e-01
2	2R_18972712_DEL	18972712	1	A	ATGGATGAACATC	0.006	-1.628115e-01	1.840833e-01	1.000000e-05	2.456078e-01	3.777356e-01	3.731483e-01	3.750313e-01
2	2R_18972715_SNP	18972715	3	C	G	0.030	9.260733e-02	8.323673e-02	1.000000e-05	4.459619e-02	2.674984e-01	2.680722e-01	2.732381e-01
2	2R_18972717_SNP	18972717	3	C	T	0.030	9.260733e-02	8.323673e-02	1.000000e-05	4.459619e-02	2.674984e-01	2.680722e-01	2.732381e-01
2	2R_18972723_SNP	18972723	2	C	T	0.036	9.757713e-02	7.612211e-02	1.000000e-05	2.985027e-02	2.016827e-01	2.013228e-01	2.064389e-01
2	2R_18972754_SNP	18972754	7	C	A	0.118	4.220044e-02	4.481946e-02	1.000000e-05	3.959503e-02	3.477835e-01	3.500771e-01	3.563145e-01
2	2R_18972758_SNP	18972758	1	A	T	0.036	2.106161e-02	7.647187e-02	1.000000e-05	2.097477e-01	7.833388e-01	7.864405e-01	7.870006e-01
2	2R_18972774_SNP	18972774	1	C	T	0.018	2.170032e-01	1.058467e-01	1.000000e-05	1.000000e-05	4.192100e-02	4.094131e-02	4.522719e-02
2	2R_18972781_SNP	18972781	0	C	T	0.018	2.174383e-01	1.058354e-01	1.000000e-05	1.000000e-05	4.149528e-02	4.051980e-02	4.478768e-02
2	2R_18972808_SNP	18972808	0	T	C	0.018	-2.076445e-02	1.071604e-01	1.000000e-05	2.356776e-01	8.465930e-01	8.429399e-01	8.432259e-01
2	2R_18972866_SNP	18972866	0	T	G	0.006	6.430542e-02	1.844458e-01	1.000000e-05	1.982623e-01	7.278004e-01	7.317104e-01	7.325856e-01
2	2R_18972875_SNP	18972875	3	T	C	0.133	-4.114761e-03	4.212902e-02	1.000000e-05	2.540966e-01	9.223118e-01	9.057516e-01	9.066851e-01
2	2R_18972884_SNP	18972884	0	A	G	0.006	9.921608e-02	1.843525e-01	1.000000e-05	2.972927e-01	5.911690e-01	5.792735e-01	5.812680e-01
2	2R_18972889_INS	18972889	4	AGGATGCAGGATTATG	CC	0.085	-2.688325e-02	5.136642e-02	9.034480e-03	3.303678e-01	6.014201e-01	5.854704e-01	5.886854e-01
2	2R_18972922_SNP	18972922	0	C	A	0.006	1.432019e-01	1.841782e-01	1.000000e-05	2.080260e-01	4.379598e-01	4.359307e-01	4.375162e-01
2	2R_18972929_SNP	18972929	0	A	G	0.006	2.729525e-01	1.832930e-01	1.000000e-05	1.000000e-05	1.383429e-01	1.373823e-01	1.437708e-01
2	2R_18973006_SNP	18973006	9	G	A	0.421	2.003107e-03	2.954558e-02	1.000000e-05	2.258273e-01	9.460287e-01	9.491508e-01	9.492503e-01
2	2R_18973007_SNP	18973007	8	G	A	0.425	-1.392178e-03	2.941981e-02	1.000000e-05	2.341249e-01	9.623142e-01	9.552080e-01	9.553493e-01
2	2R_18973012_SNP	18973012	1	T	C	0.006	1.312432e-02	1.845138e-01	1.000000e-05	2.345393e-01	9.433805e-01	9.378860e-01	9.380420e-01
2	2R_18973028_SNP	18973028	8	A	G	0.487	7.514337e-04	2.909619e-02	1.000000e-05	2.272269e-01	9.794273e-01	9.868544e-01	9.868997e-01
2	2R_18973176_SNP	18973176	1	A	C	0.006	-4.985062e-02	1.844760e-01	1.000000e-05	2.077370e-01	7.873204e-01	7.911582e-01	7.917587e-01
2	2R_18973178_SNP	18973178	1	G	C	0.012	-1.119476e-01	1.305772e-01	5.514750e-02	3.315114e-01	3.924993e-01	3.818302e-01	3.850175e-01
2	2R_18973226_SNP	18973226	6	T	G	0.056	-2.097596e-02	6.307789e-02	1.000000e-05	2.393599e-01	7.399006e-01	7.357798e-01	7.362955e-01
2	2R_18973230_SNP	18973230	0	A	G	0.006	-1.700988e-01	1.840404e-01	1.000000e-05	1.522376e-01	3.566992e-01	3.565458e-01	3.591355e-01
2	2R_18973238_SNP	18973238	0	A	C	0.006	3.080817e-01	1.831094e-01	3.176708e-01	6.589076e-01	9.435182e-02	8.983611e-02	9.681996e-02
2	2R_18973287_SNP	18973287	11	G	T	0.452	-3.184476e-02	2.943155e-02	1.525637e-01	4.794773e-01	2.808245e-01	2.701820e-01	2.768359e-01
2	2R_18973317_SNP	18973317	0	C	G	0.024	1.051338e-01	9.273833e-02	1.000000e-05	1.515313e-01	2.585716e-01	2.572897e-01	2.602594e-01
2	2R_18973358_SNP	18973358	3	G	A	0.012	1.144338e-01	1.305756e-01	1.000000e-05	1.336950e-01	3.820902e-01	3.830000e-01	3.859192e-01
2	2R_18973380_SNP	18973380	15	T	C	0.392	-1.020469e-02	3.045180e-02	1.000000e-05	1.620309e-01	7.379655e-01	7.488146e-01	7.512978e-01
2	2R_18973390_SNP	18973390	0	G	A	0.012	-2.125775e-01	1.298187e-01	1.000000e-05	1.000000e-05	1.034213e-01	1.022820e-01	1.076996e-01
2	2R_18973395_SNP	18973395	2	A	G	0.048	3.117826e-02	6.662320e-02	1.000000e-05	2.550516e-01	6.404134e-01	6.345723e-01	6.354989e-01
2	2R_18973399_SNP	18973399	0	G	A	0.012	-2.125775e-01	1.298187e-01	1.000000e-05	1.000000e-05	1.034213e-01	1.022820e-01	1.076996e-01
2	2R_18973443_SNP	18973443	4	T	C	0.055	4.601580e-04	6.307627e-02	1.000000e-05	2.287729e-01	9.941880e-01	9.980708e-01	9.980746e-01
2	2R_18973467_SNP	18973467	7	C	A	0.199	-2.356490e-02	3.629543e-02	6.545576e-02	3.696590e-01	5.170724e-01	5.014669e-01	5.061404e-01
2	2R_18973502_SNP	18973502	1	T	C	0.006	6.540415e-02	1.844468e-01	1.000000e-05	1.987837e-01	7.233420e-01	7.270196e-01	7.278847e-01
2	2R_18973507_SNP	18973507	11	A	G	0.070	-4.054397e-02	5.743143e-02	6.972775e-03	3.134504e-01	4.812060e-01	4.698718e-01	4.723807e-01
2	2R_18973528_SNP	18973528	5	A	G	0.123	3.020858e-02	4.385532e-02	1.000000e-05	2.229617e-01	4.918959e-01	4.888540e-01	4.901361e-01
2	2R_18973591_SNP	18973591	18	A	G	0.287	4.259782e-02	3.305131e-02	1.000000e-05	1.000000e-05	1.992472e-01	1.989116e-01	2.050124e-01
2	2R_18973606_SNP	18973606	7	G	A	0.043	-5.706664e-02	7.095619e-02	1.000000e-05	1.956616e-01	4.224019e-01	4.210327e-01	4.227812e-01
2	2R_18973630_SNP	18973630	12	G	T	0.282	-1.233520e-02	3.271691e-02	1.000000e-05	2.142964e-01	7.066341e-01	7.072752e-01	7.078933e-01
2	2R_18973651_SNP	18973651	12	T	G	0.218	2.364884e-02	3.562859e-02	1.000000e-05	1.394329e-01	5.077646e-01	5.111321e-01	5.139027e-01
2	2R_18973657_SNP	18973657	8	G	A	0.231	1.074325e-02	3.448346e-02	1.000000e-05	1.966561e-01	7.557752e-01	7.607313e-01	7.616521e-01
2	2R_18973726_SNP	18973726	5	A	G	0.025	-1.424146e-01	9.223431e-02	3.623451e-01	7.795094e-01	1.244799e-01	1.183214e-01	1.287860e-01
2	2R_18973729_SNP	18973729	7	G	A	0.180	-4.047694e-02	3.759648e-02	1.000000e-05	1.262469e-01	2.832144e-01	2.827672e-01	2.860282e-01
2	2R_18973776_SNP	18973776	6	C	T	0.142	-1.200898e-02	4.140972e-02	2.720244e-02	3.314807e-01	7.721751e-01	7.469630e-01	7.518103e-01
2	2R_18973777_SNP	18973777	3	T	G	0.152	-2.438281e-02	3.993799e-02	1.576154e-01	5.104065e-01	5.423544e-01	5.191741e-01	5.331481e-01
2	2R_18973816_SNP	18973816	0	T	A	0.006	-8.037568e-02	1.844078e-01	1.000000e-05	2.132612e-01	6.635058e-01	6.634111e-01	6.641436e-01
2	2R_18973859_SNP	18973859	2	G	A	0.084	5.664132e-02	5.119222e-02	1.000000e-05	1.101755e-01	2.701353e-01	2.698089e-01	2.734274e-01
2	2R_18973860_SNP	18973860	2	G	A	0.084	5.664132e-02	5.119222e-02	1.000000e-05	1.101755e-01	2.701353e-01	2.698089e-01	2.734274e-01
2	2R_18973869_SNP	18973869	2	A	G	0.084	5.664132e-02	5.119222e-02	1.000000e-05	1.101755e-01	2.701353e-01	2.698089e-01	2.734274e-01
2	2R_18973871_SNP	18973871	2	G	C	0.084	5.664132e-02	5.119222e-02	1.000000e-05	1.101755e-01	2.701353e-01	2.698089e-01	2.734274e-01
2	2R_18973880_SNP	18973880	2	C	G	0.024	-2.872749e-02	9.308361e-02	1.000000e-05	2.104683e-01	7.579974e-01	7.605647e-01	7.611398e-01
2	2R_18973886_SNP	18973886	8	C	T	0.300	-3.460987e-02	3.162143e-02	4.871027e-02	3.538571e-01	2.753184e-01	2.668072e-01	2.704340e-01
2	2R_18973899_SNP	18973899	2	C	G	0.084	5.664132e-02	5.119222e-02	1.000000e-05	1.101755e-01	2.701353e-01	2.698089e-01	2.734274e-01
2	2R_18973914_SNP	18973914	3	A	C	0.018	7.908305e-03	1.071884e-01	1.000000e-05	2.232433e-01	9.412747e-01	9.472646e-01	9.474177e-01
2	2R_18973935_SNP	18973935	5	G	T	0.092	-2.596154e-02	4.980735e-02	1.000000e-05	2.968032e-01	6.028949e-01	5.914154e-01	5.933669e-01
2	2R_18974006_SNP	18974006	2	T	C	0.078	-2.438218e-02	5.311473e-02	1.219578e-02	3.177780e-01	6.468007e-01	6.310400e-01	6.338977e-01
2	2R_18974007_SNP	18974007	6	T	C	0.025	-2.159661e-01	9.161794e-02	1.000000e-05	1.765595e-01	1.957677e-02	1.875764e-02	2.096182e-02
2	2R_18974066_SNP	18974066	5	A	G	0.037	-1.551724e-01	7.539563e-02	3.331992e-01	7.207881e-01	4.114296e-02	3.865289e-02	4.335531e-02
2	2R_18974080_DEL	18974080	8	T	TAAAATACGAT	0.025	8.897933e-02	9.289710e-02	1.000000e-05	1.154437e-01	3.395431e-01	3.402356e-01	3.436474e-01
2	2R_18974117_SNP	18974117	14	T	A	0.468	-4.667247e-02	2.948942e-02	1.000000e-05	1.002507e-01	1.153966e-01	1.139867e-01	1.176993e-01
2	2R_18974166_SNP	18974166	0	A	C	0.024	2.466052e-02	9.307695e-02	1.000000e-05	2.694133e-01	7.913785e-01	7.785942e-01	7.798079e-01
2	2R_18974218_SNP	18974218	2	A	C	0.030	-7.861286e-03	8.353641e-02	1.000000e-05	2.159158e-01	9.251384e-01	9.372058e-01	9.376221e-01
2	2R_18974219_SNP	18974219	9	T	A	0.201	-2.115249e-02	3.635051e-02	1.000000e-05	1.449238e-01	5.614211e-01	5.662387e-01	5.688101e-01
2	2R_18974229_SNP	18974229	4	A	G	0.030	-9.937544e-03	8.355090e-02	1.000000e-05	2.112497e-01	9.054667e-01	9.176346e-01	9.182111e-01
2	2R_18974290_SNP	18974290	7	A	G	0.025	-4.231669e-02	9.308811e-02	1.000000e-05	2.553689e-01	6.499999e-01	6.435511e-01	6.444666e-01
2	2R_18974296_SNP	18974296	6	T	G	0.031	-1.221836e-02	8.356530e-02	1.000000e-05	2.075740e-01	8.839304e-01	8.951778e-01	8.958541e-01
2	2R_18974298_SNP	18974298	8	T	C	0.087	-5.108801e-02	5.131663e-02	1.000000e-05	1.505911e-01	3.209204e-01	3.204159e-01	3.231357e-01
2	2R_18974307_SNP	18974307	3	C	T	0.018	3.912564e-02	1.071472e-01	1.000000e-05	1.948854e-01	7.154583e-01	7.198396e-01	7.208045e-01
2	2R_18974360_SNP	18974360	6	G	A	0.031	-9.855566e-03	8.356718e-02	1.000000e-05	2.121464e-01	9.062611e-01	9.178808e-01	9.184137e-01
2	2R_18974395_SNP	18974395	2	T	C	0.006	-6.321179e-02	1.844547e-01	1.000000e-05	1.900204e-01	7.322611e-01	7.379408e-01	7.390593e-01
2	2R_18974398_SNP	18974398	4	T	C	0.018	-3.336658e-02	1.071650e-01	1.000000e-05	1.751137e-01	7.559198e-01	7.653370e-01	7.671847e-01
2	2R_18974405_DEL	18974405	6	C	CCATCAAC	0.049	-2.120662e-02	6.668853e-02	1.000000e-05	1.939669e-01	7.508884e-01	7.569474e-01	7.579342e-01
2	2R_18974441_SNP	18974441	4	T	A	0.018	-1.978327e-01	1.060908e-01	1.000000e-05	1.948435e-01	6.398201e-02	6.216842e-02	6.531959e-02
2	2R_18974457_DEL	18974457	5	A	AT	0.018	-2.131258e-01	1.059184e-01	1.000000e-05	1.000000e-05	4.581920e-02	4.480366e-02	5.027367e-02
2	2R_18974460_DEL	18974460	5	T	TGTGTG	0.018	-2.131258e-01	1.059184e-01	1.000000e-05	1.000000e-05	4.581920e-02	4.480366e-02	5.027367e-02
2	2R_18974464_SNP	18974464	14	C	T	0.058	-3.154000e-02	6.314810e-02	1.000000e-05	1.594784e-01	6.181162e-01	6.236005e-01	6.257096e-01
2	2R_18974467_SNP	18974467	4	A	G	0.024	-2.251307e-01	9.147030e-02	1.000000e-05	1.000000e-05	1.486864e-02	1.431338e-02	1.731098e-02
2	2R_18974471_SNP	18974471	5	C	A	0.043	-3.899043e-02	7.101003e-02	1.000000e-05	2.485272e-01	5.836860e-01	5.781636e-01	5.791782e-01
2	2R_18974499_SNP	18974499	1	C	T	0.012	-3.623531e-03	1.308674e-01	1.000000e-05	2.291601e-01	9.779438e-01	9.770219e-01	9.770569e-01
2	2R_18974542_SNP	18974542	2	A	G	0.048	1.445124e-01	6.565691e-02	3.080120e-01	7.688935e-01	2.911441e-02	2.710152e-02	3.089093e-02
2	2R_18974637_SNP	18974637	0	A	C	0.006	2.038591e-01	1.838336e-01	1.000000e-05	7.839849e-02	2.690632e-01	2.692872e-01	2.735728e-01
2	2R_18974644_SNP	18974644	0	C	G	0.006	-3.303497e-01	1.827231e-01	1.000000e-05	1.000000e-05	7.242838e-02	7.127499e-02	7.576665e-02
2	2R_18974739_DEL	18974739	17	A	AA	0.457	-3.601488e-03	3.005173e-02	1.000000e-05	2.514782e-01	9.047525e-01	8.912278e-01	8.919502e-01
2	2R_18974758_SNP	18974758	1	A	C	0.006	-7.995117e-02	1.844122e-01	1.000000e-05	2.134719e-01	6.651811e-01	6.650803e-01	6.658065e-01
2	2R_18974812_SNP	18974812	5	T	A	0.080	1.680458e-03	5.318711e-02	1.000000e-05	2.396644e-01	9.748328e-01	9.589941e-01	9.593928e-01
2	2R_18974838_INS	18974838	16	ACTCTAATCGAGTAACATGGATTTATTTCGATAAGAATTTGTAAAAATCTTAGTTGTATTACCAGATTTTAATATAGCCATAATTTTCTATTAAACGTAGAAAACAGAACTGGTTTAATAACGCCTTCTATATTTCAAACTCAAGTGATGACGACATACATATTGAACCCATTCAAAGTGAGGCGACTTCTGGCGGCATTCCCTATAAATATACATATTAACATGATTTAAATTCGCATCGAGGCACGTCAACACAATTATGTTGGATAACAAGAGTCAAGATTTATGTGGCCCGAATCGAGCGGGCAAACATATAGACGCACGTAACGGATGCGTCGCCTCTACGCCCCTTGCCATTGGGTAGGTGGGCGTGGCCCGTCGCTTGACAATTGTCAAAATCGTTGCCATAACTCACGTGTTGCCAGCAACAGAGGCAAAGGATTTGGGGCTCGCGGGGGAATCGCGATTGGGGGGAGGAGGGACTGACGCACCGGGCATCGGCAATTTGAATTGGAGCTGATTTGCTCAAAATGCAAATTACGCAATGATTTACATTCCGATTGACATATTTTAGGCGAACAGTTTGCACTTCATACCGCCCCCCTCCCCCCACTCCAGCCCGAAAATCCTTGGATCCGCCCTTTACGTGTTGCCGAAAAGAATCCTTGATTTGCATTGCCATTGCCATTGCCAGACACACATGTCAATTGGCTGGGATTAGACAGCCGTTTGATTTTCAATCACTCAAAAAAAGCACATTCAATGAAAAAATATAACCCTAGAACATGTCCTTTGTCCTTTGCATTTGTATGTTTTTAAATCGGTTTCTCTAGAGCTGGAATAAGAACACTAAATGTTATCATAGAGGCTGCGATGAAGATCTTATTTTACGAACCATCCATCTGTGTCATTACTCACACGACCGAGAGGCACATATCCTGGTGACTCCTGTGGTCATCATTATTCTGGCTCGGCCGCTGCACCAATGGGGCATCATAAAATCGCTGAGAGGACATAAACGCGTTATTATATTATGCCTTTGAATGCCCATGACTTGCAGGGCTCCAATGAATGGAGCCCATAGAGAACAGAGGGCATTGTGCAGTGGCCACACGACCCACAGAGGACGACGAGGACTCGACGGACTCGCAGGACACACAGCTCGCACACAGGACACAATGGATGAACATCAGTGCCAGAGCCGCGACGTCGAATGGACGACGTTGGATCGGGGGAAAAGTCGGAGCTGGACCAAGCTGCCGCGTCCATCAATGCAACTTTGAGCGAACGTCAACAGGCAAAGAAGCTATTCAGCTTAACTTGCATTCTCTGGCCTTTTTCCCATCCTGTGATGCCCTCGGCCGAAGGACATAAATTTGAAAAATAACAATATAAGAAGATGTCCTCCAGATGTGTGCGACCAAAATGCCGGAGTCAGGCCAGTGAAGCCCCGTCTAAGGACTGAGGACTGAAAACTGCTCAAGATGCCGGGCAGAAGTTTTTAATGATGCCGCAAAGTCGTTGAACCAAGTTCGATGCACATTCTGTGGATTTGACCTGACTTTGGCATCCTTTGGCATCGACGAAGGGAAAGGACGAGGGCCACTGCATTGATTTACTTGCGGCTCAGGCGAATGTGAGCCACAGCTGTGCGGAATCGAACATTTTGGCCAAGTGAAAGTTCGTTTCTGGGCCGGAAAGTTGCCTGCATTCTCTACTAAAAATGTTTAAATGCTTGTTGCAGCAGTAAAATTTCGACCGCACAGAATTCGGTAATTCAAATGTGTTTAATACACCAACAAGTGGGTCTGTACTTCTTTCAAAAACCAAAACCTGAAGACGTAAATATAAAAACCACACCGCAGATATTGGAGTCACAAGAATATTTATTTGGTTTATTTGAATTGAACAGGCTTAGGGTTAATCATCTTCTCGACTTTCTATCCGTAGAAGCCACCGCCGAATCCGCCAGCGGAGGCCGAGGACGAGGCCGAGGCACTGGCTCCGCCGAATCCGCCGCGCCTAAAGCCACCGTAGCCAGGATATCCGCCACCGAAGCCGCCGTAGCCAGGATATCCGCCTCCGAATCCGCCGTATCCGGGGTATCCGCCTCCGAAGCCACCATATCCGAACTGGGGAGCGGGCACGGCCTCCAGGACACTGAGGAGTGCGAAAATCACAACGACAAACACGATAGCAGCTCGCATCTTGGATGGCTTGTTCACTTTAGATCTTTCCGTTTTGGACTGTTGATCGATTTCGGCCTGGCTGCCTATTATATAAACAGATTCGCCTGGTTCAACAACCTGCTCATCTGGTTCTGACAAAATTGGGTGTCAAGTGTTGGTGTGCTGGTTCCATTCTCGCTAATAAATCGCTACCATCGAAAACCAATACAATATCCACACAATATCCCCATCACCATCACCATCCCCTCGGGAAGACCAGTTTTGGAGTTTGGGGTTAACCTTTCCGCAGACTCACGCATCTGTTGTGGGATTTTGGGAATCACTCGTCCAAAATATCGCGTTCGTATTAGCATAAAATAAAATACGATAAAATACAAACAACAATTTCGAATAATTATAGGTATACAATTTCGCCGGACTTTGTTTTTCGCCTATCACATTCGCTTAGTCACAAACACTTTGTATTCCATTTAATATACATTATGCTAATCAAGCCAGTCATTAATGGGTTTCCATTCACTGTTTTTTTTTTTTTGCATCAAAAAAAAAAAGAAATGTTTTTCACCGGCTTTAGTCTGTTTATTTCTAATTTGTTTTTTTTTTTTTTCATTGCCCAAGGGGATATTTTATTTGAAGAACCTATTTGCGATTCAAGATTTCATTTTTGATAACCTACTTCAAACCATCAACTGTCTTTCATCAGTACTCCAAACAATTAATAATGATTTTTTTGTATATGTGTGTGTTTAATTAAGATGAGTAAAATAATCCATTTGTGGAGTTGCAAAAACCTGTGTAAATGCGATATGTTTATTTACAGAAGAATGACTAAGTCAACAATTTAACCCTGACTTATGATAAACGTTTGTCCAACAGTTTTTTGTAAACAAACAATTATATCGACCTCCATCCCACCAGCTGGAGTTCAATCCGGTTCTGAAGATCTATTCAAGTCTGGCTAGCAGGTCAGAAATCAGAAATTCATAAAGTAGGCTTGAACAGACAGCTGAAAAAAAAAGAAGACGAAAACTTATTCAAAATTTCCGTTGTGATCGAACCGCGAGACATGATGTTGGCCGATGAATTTGAAACGATGTGCAAGAATTATTTTGTAAA	A	0.053	4.890301e-02	6.668859e-02	5.183715e-02	3.946310e-01	4.644073e-01	4.481415e-01	4.534231e-01
2	2R_18974839_SNP	18974839	5	T	C	0.123	-1.633014e-02	4.389965e-02	1.000000e-05	1.909241e-01	7.103762e-01	7.148434e-01	7.159353e-01
2	2R_18974848_SNP	18974848	3	T	C	0.121	-1.552337e-02	4.386422e-02	1.000000e-05	1.901281e-01	7.238659e-01	7.289728e-01	7.300912e-01
2	2R_18974866_SNP	18974866	6	T	C	0.321	-4.558073e-02	3.075648e-02	1.000000e-05	1.134332e-01	1.402393e-01	1.387492e-01	1.424318e-01
2	2R_18974953_SNP	18974953	6	C	T	0.401	2.676456e-02	2.941814e-02	1.155122e-02	2.835901e-01	3.642482e-01	3.571932e-01	3.594628e-01
2	2R_18974988_SNP	18974988	0	C	T	0.006	-7.523489e-02	1.844209e-01	1.000000e-05	2.195225e-01	6.838345e-01	6.829332e-01	6.835643e-01
2	2R_18974998_SNP	18974998	0	T	C	0.024	-1.578292e-02	9.308857e-02	1.000000e-05	2.026929e-01	8.655726e-01	8.763057e-01	8.771628e-01
2	2R_18975003_SNP	18975003	1	G	A	0.060	1.702379e-02	5.998384e-02	1.000000e-05	2.927684e-01	7.769125e-01	7.592000e-01	7.614600e-01
2	2R_18975013_SNP	18975013	1	T	G	0.060	1.702379e-02	5.998384e-02	1.000000e-05	2.927684e-01	7.769125e-01	7.592000e-01	7.614600e-01
2	2R_18975041_SNP	18975041	11	A	C	0.433	-2.765499e-02	2.955215e-02	1.000000e-05	1.082301e-01	3.507340e-01	3.517445e-01	3.554376e-01
2	2R_18975058_SNP	18975058	0	T	G	0.006	-6.749684e-02	1.844389e-01	1.000000e-05	1.545853e-01	7.148626e-01	7.254763e-01	7.282324e-01
2	2R_18975075_SNP	18975075	8	C	G	0.487	-4.926743e-02	2.884388e-02	1.000000e-05	1.000000e-05	8.949225e-02	8.832729e-02	9.324324e-02
2	2R_18975097_SNP	18975097	5	T	C	0.387	4.773579e-02	2.935780e-02	1.000000e-05	1.000000e-05	1.058465e-01	1.047146e-01	1.148915e-01
2	2R_18975147_SNP	18975147	10	G	A	0.361	-6.671549e-02	3.003314e-02	1.000000e-05	1.000000e-05	2.767680e-02	2.687464e-02	3.029153e-02
2	2R_18975187_SNP	18975187	3	C	G	0.012	-1.668015e-01	1.302354e-01	1.000000e-05	2.635424e-01	2.020613e-01	1.975179e-01	2.004801e-01
2	2R_18975205_SNP	18975205	0	G	T	0.030	3.406686e-02	8.348134e-02	1.000000e-05	1.893404e-01	6.837426e-01	6.876682e-01	6.888109e-01
2	2R_18975236_SNP	18975236	9	C	T	0.289	3.214300e-03	3.217352e-02	1.000000e-05	2.139856e-01	9.205402e-01	9.329735e-01	9.334734e-01
2	2R_18975350_SNP	18975350	11	T	A	0.446	6.645994e-03	2.953291e-02	1.000000e-05	1.778875e-01	8.222274e-01	8.374870e-01	8.396113e-01
2	2R_18975374_SNP	18975374	2	A	G	0.012	-1.680294e-01	1.302211e-01	1.000000e-05	2.624257e-01	1.987272e-01	1.942530e-01	1.972285e-01
2	2R_18975379_DEL	18975379	10	TCTTCTGACAT	T	0.449	3.506284e-03	2.942066e-02	1.000000e-05	2.013062e-01	9.052787e-01	9.253876e-01	9.267076e-01
2	2R_18975399_SNP	18975399	8	G	A	0.450	9.156418e-03	2.922505e-02	1.000000e-05	1.553257e-01	7.544406e-01	7.679841e-01	7.710265e-01
2	2R_18975450_SNP	18975450	2	T	C	0.114	-4.075252e-02	4.473702e-02	1.000000e-05	1.757897e-01	3.636504e-01	3.624562e-01	3.646964e-01
2	2R_18975484_SNP	18975484	0	A	G	0.006	2.493934e-01	1.834952e-01	1.000000e-05	8.361096e-02	1.759497e-01	1.749517e-01	1.789960e-01
2	2R_18975494_SNP	18975494	1	C	T	0.024	1.289895e-01	9.256361e-02	1.000000e-05	1.000000e-05	1.653248e-01	1.645967e-01	1.728469e-01
2	2R_18975499_SNP	18975499	11	A	G	0.420	-3.761099e-02	2.959965e-02	1.000000e-05	1.225354e-01	2.056287e-01	2.044080e-01	2.079136e-01
2	2R_18975507_SNP	18975507	2	T	C	0.030	2.725141e-02	8.351137e-02	1.650756e-03	3.314969e-01	7.445934e-01	7.201165e-01	7.244989e-01
2	2R_18975521_SNP	18975521	2	C	A	0.024	1.275804e-01	9.258229e-02	1.000000e-05	1.000000e-05	1.700514e-01	1.693716e-01	1.778756e-01
2	2R_18975543_SNP	18975543	2	C	G	0.018	1.468852e-01	1.065762e-01	1.000000e-05	1.000000e-05	1.699910e-01	1.693106e-01	1.776794e-01
2	2R_18975556_SNP	18975556	0	A	G	0.006	-2.716705e-01	1.833045e-01	1.000000e-05	1.000000e-05	1.402169e-01	1.392700e-01	1.445658e-01
2	2R_18975563_SNP	18975563	5	A	T	0.037	1.045123e-02	7.652003e-02	1.000000e-05	2.658522e-01	8.915271e-01	8.731587e-01	8.745961e-01
2	2R_18975616_SNP	18975616	8	G	A	0.425	-3.947555e-02	2.926004e-02	1.000000e-05	5.503655e-02	1.791330e-01	1.783721e-01	1.829714e-01
2	2R_18975640_SNP	18975640	4	A	G	0.159	-2.794314e-04	3.933027e-02	1.000000e-05	2.292024e-01	9.943398e-01	9.977209e-01	9.977294e-01
2	2R_18975654_SNP	18975654	1	G	A	0.018	1.218468e-01	1.067603e-01	1.000000e-05	2.678898e-01	2.553838e-01	2.504770e-01	2.531591e-01
2	2R_18975687_SNP	18975687	2	T	C	0.066	4.249897e-02	5.730663e-02	1.000000e-05	2.660470e-01	4.593736e-01	4.528068e-01	4.544582e-01
2	2R_18975720_SNP	18975720	13	G	C	0.387	-2.992761e-02	3.024703e-02	1.000000e-05	5.346984e-02	3.238881e-01	3.254956e-01	3.306939e-01
2	2R_18975727_SNP	18975727	13	T	C	0.387	-3.089920e-02	3.024115e-02	1.000000e-05	4.716775e-02	3.083812e-01	3.097265e-01	3.150408e-01
2	2R_18975734_SNP	18975734	5	C	T	0.049	1.124368e-01	6.612485e-02	1.000000e-05	2.854385e-02	9.093393e-02	8.975231e-02	9.380473e-02
2	2R_18975758_SNP	18975758	11	T	A	0.191	2.207395e-02	3.730449e-02	1.000000e-05	1.329825e-01	5.548407e-01	5.603545e-01	5.633653e-01
2	2R_18975772_SNP	18975772	13	G	A	0.155	-1.847257e-02	4.082785e-02	1.721398e-02	3.051731e-01	6.515354e-01	6.373884e-01	6.397503e-01
2	2R_18975781_SNP	18975781	2	T	C	0.066	4.396618e-02	5.729996e-02	1.000000e-05	2.635291e-01	4.439939e-01	4.377374e-01	4.394250e-01
2	2R_18975803_SNP	18975803	0	C	T	0.006	7.137133e-02	1.844301e-01	1.000000e-05	2.116185e-01	6.992644e-01	7.001024e-01	7.007684e-01
2	2R_18975806_SNP	18975806	3	T	A	0.133	-2.799197e-02	4.207418e-02	1.000000e-05	2.285166e-01	5.067817e-01	5.033489e-01	5.045623e-01
2	2R_18975819_SNP	18975819	0	T	C	0.006	7.137133e-02	1.844301e-01	1.000000e-05	2.116185e-01	6.992644e-01	7.001024e-01	7.007684e-01
2	2R_18975898_SNP	18975898	0	C	G	0.006	-9.465306e-03	1.845118e-01	1.000000e-05	2.302720e-01	9.591488e-01	9.568826e-01	9.569532e-01
2	2R_18975908_SNP	18975908	9	G	T	0.208	-7.679395e-03	3.596897e-02	1.000000e-05	2.170337e-01	8.311985e-01	8.337878e-01	8.341564e-01
2	2R_18975925_SNP	18975925	2	A	G	0.060	5.705204e-02	5.984631e-02	1.000000e-05	2.521969e-01	3.418195e-01	3.368006e-01	3.389136e-01
2	2R_18975943_SNP	18975943	3	T	A	0.018	-2.761675e-02	1.071688e-01	1.000000e-05	2.009480e-01	7.969623e-01	8.030518e-01	8.038437e-01
2	2R_18975963_SNP	18975963	1	C	G	0.066	4.260532e-02	5.729394e-02	1.000000e-05	2.651264e-01	4.581533e-01	4.516753e-01	4.533211e-01
2	2R_18975971_SNP	18975971	2	T	C	0.012	-3.136321e-01	1.287236e-01	9.208143e-02	3.529065e-01	1.588783e-02	1.492392e-02	1.697160e-02
2	2R_18975972_SNP	18975972	1	A	C	0.090	-2.660188e-03	4.978727e-02	1.000000e-05	2.430022e-01	9.574527e-01	9.424556e-01	9.429540e-01
2	2R_18975983_MNP	18975983	1	TTG	CAA	0.006	8.776767e-03	1.845153e-01	1.000000e-05	2.248832e-01	9.621188e-01	9.695997e-01	9.697096e-01
2	2R_18976001_SNP	18976001	2	C	T	0.084	-1.737638e-02	5.136293e-02	1.000000e-05	2.866776e-01	7.355601e-01	7.212441e-01	7.230382e-01
2	2R_18976025_SNP	18976025	15	G	C	0.229	-8.745708e-03	3.540154e-02	1.000000e-05	2.677380e-01	8.051801e-01	7.923641e-01	7.935352e-01
2	2R_18976054_SNP	18976054	5	A	G	0.184	-1.297656e-02	3.716886e-02	1.000000e-05	1.801567e-01	7.274382e-01	7.347682e-01	7.362486e-01
2	2R_18976055_SNP	18976055	8	T	G	0.044	1.538734e-02	7.109437e-02	1.000000e-05	1.739581e-01	8.289141e-01	8.456968e-01	8.482647e-01
2	2R_18976063_INS	18976063	5	AAAACTTAGAGACTCCA	A	0.055	4.422668e-02	6.299878e-02	1.623351e-02	3.271099e-01	4.836471e-01	4.722046e-01	4.750125e-01
2	2R_18976069_SNP	18976069	0	T	G	0.006	7.137133e-02	1.844301e-01	1.000000e-05	2.116185e-01	6.992644e-01	7.001024e-01	7.007684e-01
2	2R_18976073_SNP	18976073	3	T	A	0.061	8.808022e-02	5.964720e-02	1.060069e-01	4.419952e-01	1.416542e-01	1.356211e-01	1.401668e-01
2	2R_18976084_SNP	18976084	0	G	A	0.006	3.080817e-01	1.831094e-01	3.176708e-01	6.589076e-01	9.435182e-02	8.983611e-02	9.681996e-02
2	2R_18976106_SNP	18976106	1	T	G	0.006	-1.987881e-02	1.845102e-01	1.000000e-05	2.361011e-01	9.143334e-01	9.088865e-01	9.090949e-01
2	2R_18976144_SNP	18976144	0	G	A	0.006	1.504006e-01	1.841437e-01	1.000000e-05	2.495049e-01	4.152379e-01	4.103016e-01	4.120091e-01
2	2R_18976147_SNP	18976147	4	C	T	0.073	-1.532420e-02	5.514927e-02	1.000000e-05	2.456852e-01	7.814597e-01	7.752134e-01	7.757401e-01
2	2R_18976189_SNP	18976189	16	C	T	0.401	-2.765631e-02	3.036582e-02	1.000000e-05	2.163814e-01	3.637367e-01	3.609809e-01	3.629167e-01
2	2R_18976209_SNP	18976209	6	C	T	0.012	1.278266e-01	1.307378e-01	1.826697e-01	5.633152e-01	3.296292e-01	3.157287e-01	3.257415e-01
2	2R_18976216_SNP	18976216	7	T	A	0.012	1.291366e-01	1.307365e-01	1.840990e-01	5.653687e-01	3.247066e-01	3.109816e-01	3.209542e-01
2	2R_18976223_SNP	18976223	7	C	T	0.217	-5.685935e-03	3.514720e-02	1.000000e-05	2.041794e-01	8.716798e-01	8.822753e-01	8.830817e-01
2	2R_18976225_SNP	18976225	9	T	A	0.145	-2.975190e-02	4.141163e-02	1.000000e-05	1.354232e-01	4.734941e-01	4.762582e-01	4.791136e-01
2	2R_18976238_SNP	18976238	1	T	C	0.072	5.815286e-02	5.495849e-02	1.308063e-01	4.725591e-01	2.915365e-01	2.801554e-01	2.866515e-01
2	2R_18976253_SNP	18976253	4	G	A	0.140	-1.471747e-02	4.135367e-02	1.000000e-05	1.881961e-01	7.223728e-01	7.277884e-01	7.289704e-01
2	2R_18976278_SNP	18976278	4	T	G	0.146	-1.828825e-02	4.061800e-02	1.000000e-05	1.349301e-01	6.531177e-01	6.626518e-01	6.660887e-01
2	2R_18976288_SNP	18976288	3	A	G	0.121	-8.064691e-03	4.387630e-02	1.000000e-05	1.924427e-01	8.543906e-01	8.686278e-01	8.700273e-01
2	2R_18976293_SNP	18976293	3	T	A	0.121	-8.064691e-03	4.387630e-02	1.000000e-05	1.924427e-01	8.543906e-01	8.686278e-01	8.700273e-01
2	2R_18976296_SNP	18976296	3	G	A	0.121	-8.064691e-03	4.387630e-02	1.000000e-05	1.924427e-01	8.543906e-01	8.686278e-01	8.700273e-01
2	2R_18976322_SNP	18976322	5	C	T	0.252	-2.556336e-02	3.314948e-02	1.000000e-05	2.028993e-01	4.417118e-01	4.401320e-01	4.417322e-01
2	2R_18976325_SNP	18976325	0	T	C	0.012	-8.272022e-04	1.308630e-01	1.000000e-05	2.291404e-01	9.949641e-01	9.927066e-01	9.927186e-01
2	2R_18976345_SNP	18976345	2	C	G	0.066	5.697326e-02	5.726914e-02	1.370642e-01	4.768742e-01	3.212652e-01	3.089221e-01	3.159254e-01
2	2R_18976349_SNP	18976349	5	T	A	0.086	-8.371951e-03	5.142014e-02	1.000000e-05	2.081389e-01	8.708624e-01	8.795904e-01	8.802067e-01
2	2R_18976351_SNP	18976351	6	T	G	0.012	1.278266e-01	1.307378e-01	1.826697e-01	5.633152e-01	3.296292e-01	3.157287e-01	3.257415e-01
2	2R_18976372_SNP	18976372	0	A	C	0.006	-3.188114e-02	1.844967e-01	1.000000e-05	2.362724e-01	8.630187e-01	8.588466e-01	8.591157e-01
2	2R_18976396_SNP	18976396	7	T	C	0.099	-4.048745e-02	4.835988e-02	1.000000e-05	2.821362e-01	4.036774e-01	3.970310e-01	3.990839e-01
2	2R_18976406_SNP	18976406	0	T	G	0.012	-3.028234e-01	1.287350e-01	1.000000e-05	1.000000e-05	1.983032e-02	1.916651e-02	2.229290e-02
2	2R_18976427_SNP	18976427	5	G	C	0.264	2.161745e-02	3.265334e-02	1.000000e-05	8.647865e-02	5.088709e-01	5.150484e-01	5.201050e-01
2	2R_18976441_SNP	18976441	7	T	C	0.354	1.364377e-02	3.029877e-02	1.000000e-05	1.528195e-01	6.530761e-01	6.606152e-01	6.631218e-01
2	2R_18976502_DEL	18976502	4	C	CC	0.091	-8.274057e-02	4.953787e-02	2.682877e-01	5.874733e-01	9.675458e-02	9.225003e-02	9.816297e-02
2	2R_18976519_SNP	18976519	9	T	C	0.333	-4.366402e-02	3.076845e-02	1.237241e-01	4.363454e-01	1.577399e-01	1.512581e-01	1.559758e-01
2	2R_18976534_SNP	18976534	2	T	C	0.006	-2.738686e-01	1.833718e-01	2.529101e-02	2.739788e-01	1.372006e-01	1.333804e-01	1.366528e-01
2	2R_18976549_SNP	18976549	2	C	T	0.102	-8.855406e-02	4.666625e-02	2.435817e-01	5.373372e-01	5.948425e-02	5.644527e-02	6.081852e-02
2	2R_18976558_SNP	18976558	4	A	T	0.238	-3.139843e-02	3.365349e-02	1.000000e-05	1.035094e-01	3.521792e-01	3.534924e-01	3.571457e-01
2	2R_18976601_DEL	18976601	1	C	CAAAGG	0.006	-7.479691e-02	1.844253e-01	1.000000e-05	2.197215e-01	6.855826e-01	6.846694e-01	6.852949e-01
2	2R_18976602_SNP	18976602	14	A	G	0.266	-5.684764e-02	3.324831e-02	1.000000e-05	1.000000e-05	8.917318e-02	8.800798e-02	9.375399e-02
2	2R_18976604_SNP	18976604	6	G	A	0.062	-1.417120e-02	6.004740e-02	1.000000e-05	2.305289e-01	8.137234e-01	8.118383e-01	8.121491e-01
2	2R_18976615_SNP	18976615	2	A	G	0.012	-4.904451e-02	1.308171e-01	1.000000e-05	2.343680e-01	7.082067e-01	7.049379e-01	7.054929e-01
2	2R_18976625_DEL	18976625	3	A	AT	0.200	-5.664963e-02	3.553281e-02	1.000000e-05	2.610027e-03	1.127732e-01	1.116664e-01	1.163930e-01
2	2R_18976635_SNP	18976635	7	T	A	0.193	-4.198743e-02	3.662513e-02	1.000000e-05	1.000000e-05	2.532752e-01	2.537686e-01	2.613443e-01
2	2R_18976646_DEL	18976646	0	T	TT	0.006	1.854947e-01	1.840014e-01	3.470856e-02	3.201374e-01	3.148662e-01	3.069911e-01	3.099545e-01
2	2R_18976707_SNP	18976707	2	T	C	0.090	3.773554e-02	4.971108e-02	3.185005e-02	3.584601e-01	4.488710e-01	4.356181e-01	4.394022e-01
2	2R_18976723_SNP	18976723	12	C	A	0.429	-3.829053e-02	2.960629e-02	1.000000e-05	4.614464e-02	1.976959e-01	1.971987e-01	2.020689e-01
2	2R_18976765_SNP	18976765	2	T	C	0.066	1.363022e-02	5.739173e-02	1.000000e-05	2.492310e-01	8.125660e-01	8.042893e-01	8.048609e-01
2	2R_18976817_SNP	18976817	4	T	A	0.104	-6.969179e-02	4.681557e-02	1.000000e-05	7.394881e-02	1.384781e-01	1.373156e-01	1.412969e-01
2	2R_18976821_INS	18976821	10	GG	G	0.044	4.238144e-02	7.104889e-02	1.000000e-05	2.231226e-01	5.516465e-01	5.492436e-01	5.502796e-01
2	2R_18976840_SNP	18976840	0	C	A	0.006	2.751299e-01	1.832735e-01	1.000000e-05	5.759500e-02	1.352039e-01	1.340890e-01	1.383316e-01
2	2R_18976864_SNP	18976864	1	C	T	0.084	-4.469386e-02	5.124920e-02	1.000000e-05	1.015339e-01	3.844195e-01	3.865212e-01	3.902258e-01
2	2R_18976875_SNP	18976875	0	T	G	0.006	1.504006e-01	1.841437e-01	1.000000e-05	2.495049e-01	4.152379e-01	4.103016e-01	4.120091e-01
2	2R_18976926_SNP	18976926	1	T	C	0.006	-1.103078e-02	1.845146e-01	1.000000e-05	2.304200e-01	9.524006e-01	9.501673e-01	9.502484e-01
2	2R_18976968_SNP	18976968	1	A	C	0.006	-7.995117e-02	1.844122e-01	1.000000e-05	2.134719e-01	6.651811e-01	6.650803e-01	6.658065e-01
2	2R_18976970_SNP	18976970	13	T	C	0.335	2.487193e-02	3.123683e-02	3.261769e-02	3.263976e-01	4.270314e-01	4.162085e-01	4.191229e-01
2	2R_18977032_SNP	18977032	2	A	G	0.018	-3.473154e-02	1.071503e-01	1.000000e-05	2.478210e-01	7.462412e-01	7.403092e-01	7.409218e-01
2	2R_18977140_SNP	18977140	1	C	T	0.024	-5.953330e-02	9.299588e-02	1.984197e-02	3.001010e-01	5.229439e-01	5.117730e-01	5.139409e-01
2	2R_18977141_INS	18977141	3	TA	T	0.018	-8.079288e-02	1.070066e-01	1.000000e-05	2.837944e-01	4.513027e-01	4.433794e-01	4.453041e-01
2	2R_18977148_SNP	18977148	9	A	T	0.025	3.601027e-03	9.316056e-02	1.000000e-05	2.419168e-01	9.692127e-01	9.534384e-01	9.539382e-01
2	2R_18977157_SNP	18977157	0	C	T	0.006	-3.188114e-02	1.844967e-01	1.000000e-05	2.362724e-01	8.630187e-01	8.588466e-01	8.591157e-01
2	2R_18977170_SNP	18977170	1	A	T	0.012	1.619689e-02	1.308617e-01	1.000000e-05	2.367080e-01	9.016462e-01	8.963873e-01	8.966180e-01
2	2R_18977171_SNP	18977171	3	C	T	0.018	-8.212704e-02	1.070005e-01	1.000000e-05	2.850817e-01	4.438516e-01	4.359059e-01	4.378760e-01
2	2R_18977175_SNP	18977175	21	A	T	0.177	-1.621231e-02	3.974596e-02	1.000000e-05	2.128171e-01	6.838740e-01	6.844177e-01	6.851032e-01
2	2R_18977191_SNP	18977191	0	T	C	0.030	-3.475874e-02	8.347960e-02	1.000000e-05	2.192165e-01	6.776741e-01	6.770928e-01	6.777403e-01
2	2R_18977226_SNP	18977226	4	A	T	0.104	-1.182241e-02	4.711809e-02	1.000000e-05	2.836317e-01	8.021938e-01	7.840371e-01	7.859834e-01
2	2R_18977249_SNP	18977249	2	G	T	0.042	4.813894e-02	7.095713e-02	5.692802e-02	3.878982e-01	4.984482e-01	4.824080e-01	4.875357e-01
2	2R_18977305_SNP	18977305	1	C	G	0.042	-8.008215e-02	7.077188e-02	1.558261e-02	2.977917e-01	2.594544e-01	2.531979e-01	2.560921e-01
2	2R_18977324_SNP	18977324	0	A	G	0.030	-3.475874e-02	8.347960e-02	1.000000e-05	2.192165e-01	6.776741e-01	6.770928e-01	6.777403e-01
2	2R_18977432_SNP	18977432	7	C	T	0.422	3.020282e-03	2.935178e-02	1.000000e-05	2.342749e-01	9.181670e-01	9.134442e-01	9.136173e-01
2	2R_18977487_SNP	18977487	1	T	C	0.030	-2.308640e-02	8.351165e-02	1.000000e-05	2.311244e-01	7.825500e-01	7.804479e-01	7.808221e-01
2	2R_18977547_SNP	18977547	8	C	T	0.144	-1.423614e-02	4.143933e-02	1.000000e-05	2.805250e-01	7.316256e-01	7.181054e-01	7.196599e-01
2	2R_18977553_SNP	18977553	1	C	G	0.048	-6.136453e-02	6.649281e-02	7.041012e-03	2.848210e-01	3.574120e-01	3.507272e-01	3.530249e-01
2	2R_18977562_SNP	18977562	7	G	C	0.255	-9.781552e-03	3.326968e-02	1.000000e-05	2.436342e-01	7.691191e-01	7.640922e-01	7.646021e-01
2	2R_18977583_SNP	18977583	0	G	T	0.006	-2.499073e-01	1.834909e-01	1.000000e-05	1.826488e-01	1.750559e-01	1.726965e-01	1.758270e-01
2	2R_18977610_SNP	18977610	9	C	G	0.346	-2.374101e-02	3.061587e-02	1.000000e-05	2.432611e-01	4.391784e-01	4.349566e-01	4.365124e-01
2	2R_18977614_SNP	18977614	1	T	C	0.012	-4.703152e-02	1.308168e-01	1.000000e-05	2.346574e-01	7.196615e-01	7.163619e-01	7.168904e-01
2	2R_18977634_SNP	18977634	0	C	T	0.006	-1.700988e-01	1.840404e-01	1.000000e-05	1.522376e-01	3.566992e-01	3.565458e-01	3.591355e-01
2	2R_18977696_SNP	18977696	3	C	T	0.018	-2.429515e-03	1.071900e-01	1.000000e-05	2.284791e-01	9.819443e-01	9.836503e-01	9.836762e-01
2	2R_18977715_SNP	18977715	31	A	G	0.416	1.677666e-02	3.186007e-02	1.000000e-05	1.738102e-01	5.991928e-01	6.024460e-01	6.040845e-01
2	2R_18977789_SNP	18977789	0	A	C	0.012	-2.226135e-01	1.297456e-01	2.187072e-02	2.949680e-01	8.806997e-02	8.496061e-02	8.829683e-02
2	2R_18977853_SNP	18977853	0	T	C	0.006	1.394952e-01	1.841953e-01	1.000000e-05	2.469948e-01	4.499304e-01	4.450471e-01	4.465738e-01
2	2R_18977900_SNP	18977900	6	A	G	0.216	-1.661139e-02	3.509619e-02	1.000000e-05	1.513017e-01	6.366137e-01	6.436013e-01	6.461161e-01
2	2R_18977901_SNP	18977901	2	C	T	0.090	-9.002749e-03	4.979761e-02	1.000000e-05	2.395717e-01	8.567555e-01	8.510602e-01	8.513881e-01
2	2R_18977933_SNP	18977933	7	A	G	0.217	-3.696007e-02	3.503271e-02	1.000000e-05	8.736882e-02	2.929511e-01	2.934548e-01	2.975141e-01
2	2R_18977939_SNP	18977939	7	T	C	0.205	-3.792170e-02	3.579472e-02	1.000000e-05	4.302233e-02	2.909469e-01	2.919697e-01	2.974092e-01
2	2R_18977963_SNP	18977963	2	A	G	0.012	1.713709e-02	1.308657e-01	1.000000e-05	2.511596e-01	8.959721e-01	8.833999e-01	8.840835e-01
2	2R_18978032_SNP	18978032	9	T	C	0.352	-2.611478e-02	3.047722e-02	3.375272e-03	2.805308e-01	3.927563e-01	3.857787e-01	3.878779e-01
2	2R_18978068_SNP	18978068	5	C	T	0.018	-6.477837e-02	1.070844e-01	1.000000e-05	2.490927e-01	5.460528e-01	5.408872e-01	5.420317e-01
2	2R_18978070_SNP	18978070	19	C	G	0.450	3.158545e-03	3.029464e-02	1.000000e-05	2.285465e-01	9.170882e-01	9.172379e-01	9.173648e-01
2	2R_18978182_SNP	18978182	8	C	T	0.100	4.162989e-02	4.837080e-02	1.000000e-05	1.980350e-01	3.906771e-01	3.892716e-01	3.911430e-01
2	2R_18978206_SNP	18978206	0	G	C	0.006	1.854947e-01	1.840014e-01	3.470856e-02	3.201374e-01	3.148662e-01	3.069911e-01	3.099545e-01
2	2R_18978232_SNP	18978232	12	G	A	0.423	1.733257e-03	2.981233e-02	1.000000e-05	2.311719e-01	9.537079e-01	9.510869e-01	9.511738e-01
2	2R_18978241_SNP	18978241	13	T	G	0.471	2.927395e-02	2.951520e-02	1.000000e-05	1.370698e-01	3.227257e-01	3.225975e-01	3.255455e-01
2	2R_18978303_SNP	18978303	0	G	T	0.012	-4.529297e-03	1.308625e-01	1.000000e-05	2.292306e-01	9.724314e-01	9.714554e-01	9.714989e-01
2	2R_18978304_SNP	18978304	1	T	G	0.006	7.089258e-02	1.844345e-01	1.000000e-05	2.118081e-01	7.011903e-01	7.020325e-01	7.026920e-01
2	2R_18978321_SNP	18978321	0	A	G	0.030	-2.328589e-02	8.350363e-02	1.000000e-05	2.283380e-01	7.806987e-01	7.793954e-01	7.797693e-01
2	2R_18978327_SNP	18978327	0	T	G	0.006	1.627609e-02	1.845090e-01	1.000000e-05	2.297958e-01	9.298137e-01	9.285443e-01	9.286546e-01
2	2R_18978329_SNP	18978329	0	C	T	0.006	2.878568e-01	1.831556e-01	1.000000e-05	2.932770e-01	1.179355e-01	1.142216e-01	1.175833e-01
2	2R_18978336_DEL	18978336	0	T	TT	0.006	1.504006e-01	1.841437e-01	1.000000e-05	2.495049e-01	4.152379e-01	4.103016e-01	4.120091e-01
2	2R_18978365_SNP	18978365	1	T	C	0.012	-1.319645e-01	1.304663e-01	1.000000e-05	2.335983e-01	3.132570e-01	3.094015e-01	3.116240e-01
2	2R_18978366_SNP	18978366	7	G	A	0.298	-3.267877e-03	3.169352e-02	1.000000e-05	2.219363e-01	9.180012e-01	9.227959e-01	9.229894e-01
2	2R_18978368_SNP	18978368	5	C	G	0.172	1.724800e-03	3.820116e-02	1.000000e-05	2.260466e-01	9.640416e-01	9.688551e-01	9.689337e-01
2	2R_18978370_DEL	18978370	8	A	ATCA	0.156	4.874100e-03	4.005300e-02	1.000000e-05	2.226602e-01	9.032907e-01	9.060630e-01	9.062577e-01
2	2R_18978382_SNP	18978382	4	T	A	0.329	-2.541931e-02	3.051715e-02	5.305412e-02	3.532047e-01	4.060688e-01	3.950747e-01	3.986250e-01
2	2R_18978473_SNP	18978473	6	A	G	0.185	8.853388e-03	3.720207e-02	1.000000e-05	2.787205e-01	8.121893e-01	7.954945e-01	7.972087e-01
2	2R_18978494_SNP	18978494	3	T	C	0.152	-4.311891e-02	3.981511e-02	9.724883e-02	4.198953e-01	2.803885e-01	2.703981e-01	2.753834e-01
2	2R_18978505_SNP	18978505	11	A	G	0.312	-2.560875e-02	3.162387e-02	1.000000e-05	1.878868e-01	4.192191e-01	4.183145e-01	4.201526e-01
2	2R_18978521_SNP	18978521	3	T	G	0.103	3.398095e-02	4.703745e-02	9.067056e-02	4.431304e-01	4.710507e-01	4.531213e-01	4.605935e-01
2	2R_18978545_SNP	18978545	9	T	C	0.245	-1.933410e-02	3.387515e-02	1.000000e-05	2.355241e-01	5.689438e-01	5.652553e-01	5.662346e-01
2	2R_18978568_SNP	18978568	9	A	C	0.088	-6.972109e-02	5.119995e-02	1.000000e-05	1.254550e-01	1.751248e-01	1.736735e-01	1.771990e-01
2	2R_18978592_SNP	18978592	15	T	C	0.137	1.233535e-02	4.320895e-02	1.000000e-05	2.458937e-01	7.756314e-01	7.696337e-01	7.701708e-01
2	2R_18978593_SNP	18978593	13	G	T	0.174	2.573403e-02	3.890798e-02	1.000000e-05	1.641654e-01	5.092680e-01	5.110190e-01	5.130273e-01
2	2R_18978603_SNP	18978603	9	C	G	0.396	-1.315304e-02	2.981051e-02	1.000000e-05	2.170160e-01	6.596268e-01	6.593404e-01	6.600495e-01
2	2R_18978606_SNP	18978606	1	A	C	0.012	6.531879e-02	1.307695e-01	1.000000e-05	1.867018e-01	6.180916e-01	6.206270e-01	6.218979e-01
2	2R_18978664_SNP	18978664	0	T	C	0.006	-2.499073e-01	1.834909e-01	1.000000e-05	1.826488e-01	1.750559e-01	1.726965e-01	1.758270e-01
2	2R_18978683_SNP	18978683	1	A	G	0.042	-8.536570e-02	7.072666e-02	1.000000e-05	1.692620e-01	2.291567e-01	2.272329e-01	2.301772e-01
2	2R_18978690_SNP	18978690	12	A	C	0.263	-4.553467e-02	3.327490e-02	1.000000e-05	2.184792e-01	1.730240e-01	1.701121e-01	1.731622e-01
2	2R_18978711_SNP	18978711	10	A	C	0.184	2.829518e-02	3.774262e-02	1.000000e-05	1.479013e-01	4.545039e-01	4.561451e-01	4.586400e-01
2	2R_18978723_SNP	18978723	0	C	G	0.006	1.848751e-01	1.839545e-01	1.000000e-05	2.319240e-01	3.163573e-01	3.125849e-01	3.147871e-01
2	2R_18978730_SNP	18978730	1	A	T	0.036	-7.267351e-02	7.628109e-02	1.000000e-05	1.655116e-01	3.421238e-01	3.412760e-01	3.437233e-01
2	2R_18978732_SNP	18978732	1	C	A	0.036	-7.267351e-02	7.628109e-02	1.000000e-05	1.655116e-01	3.421238e-01	3.412760e-01	3.437233e-01
2	2R_18978735_SNP	18978735	10	T	G	0.177	2.965616e-02	3.825820e-02	1.000000e-05	1.418596e-01	4.393490e-01	4.410145e-01	4.436750e-01
2	2R_18978749_SNP	18978749	0	C	A	0.012	-4.980841e-02	1.308059e-01	1.000000e-05	2.725237e-01	7.038526e-01	6.931706e-01	6.944159e-01
2	2R_18978799_SNP	18978799	0	A	G	0.012	-2.601969e-02	1.321303e-01	1.134621e-01	2.336419e-01	8.441275e-01	8.420988e-01	8.423686e-01
2	2R_18978814_SNP	18978814	21	C	G	0.245	1.541478e-02	3.526366e-02	1.000000e-05	2.149895e-01	6.625856e-01	6.623228e-01	6.630414e-01
2	2R_18978865_SNP	18978865	5	T	G	0.006	5.395601e-01	1.817918e-01	1.374528e+00	1.000000e+05	3.440816e-03	1.892682e-03	6.381928e-03
2	2R_18978867_INS	18978867	8	GGGC	G	0.350	-3.694855e-02	3.035647e-02	1.000000e-05	5.055287e-02	2.252725e-01	2.251261e-01	2.298597e-01
2	2R_18978870_DEL	18978870	7	A	ACG	0.348	-3.667984e-02	3.030735e-02	1.000000e-05	5.737636e-02	2.278987e-01	2.277379e-01	2.323277e-01
2	2R_18978885_SNP	18978885	10	A	T	0.348	-2.735016e-02	3.064931e-02	1.000000e-05	9.693090e-02	3.734927e-01	3.754059e-01	3.793202e-01
2	2R_18978900_SNP	18978900	8	A	T	0.350	-3.934597e-02	3.033831e-02	1.000000e-05	7.549408e-02	1.964630e-01	1.957603e-01	1.998830e-01
2	2R_18979087_SNP	18979087	12	G	C	0.417	-6.041097e-02	2.950533e-02	1.000000e-05	1.000000e-05	4.218899e-02	4.120668e-02	4.542083e-02
2	2R_18979112_SNP	18979112	3	C	G	0.012	3.607397e-01	1.278473e-01	1.000000e-05	1.000000e-05	5.361305e-03	5.087912e-03	6.524914e-03
2	2R_18979145_SNP	18979145	6	T	G	0.241	-7.651160e-02	3.331274e-02	4.322720e-02	2.989478e-01	2.288151e-02	2.171320e-02	2.405861e-02
2	2R_18979149_SNP	18979149	8	G	T	0.225	-8.520166e-02	3.419448e-02	1.000000e-05	2.208855e-01	1.369606e-02	1.301090e-02	1.488453e-02
2	2R_18979217_SNP	18979217	2	G	A	0.096	-4.111014e-02	4.827621e-02	1.000000e-05	2.218752e-01	3.956845e-01	3.925213e-01	3.942730e-01
2	2R_18979220_SNP	18979220	8	G	A	0.287	-3.321250e-02	3.203008e-02	1.000000e-05	2.074958e-01	3.012831e-01	2.986516e-01	3.009750e-01
2	2R_18979229_SNP	18979229	7	A	G	0.224	1.164117e-04	3.479669e-02	1.000000e-05	2.335207e-01	9.973347e-01	9.819961e-01	9.821655e-01
2	2R_18979239_SNP	18979239	1	G	A	0.024	4.946337e-02	9.302423e-02	1.000000e-05	2.047794e-01	5.956269e-01	5.958392e-01	5.968454e-01
2	2R_18979243_INS	18979243	0	ATTAAACTAAACTAT	A	0.012	5.460270e-02	1.307944e-01	1.000000e-05	1.868769e-01	6.768742e-01	6.810155e-01	6.822283e-01
2	2R_18979244_SNP	18979244	3	T	G	0.091	-2.507074e-02	4.977949e-02	1.000000e-05	2.246259e-01	6.151848e-01	6.128444e-01	6.136556e-01
2	2R_18979247_SNP	18979247	0	A	C	0.012	5.460270e-02	1.307944e-01	1.000000e-05	1.868769e-01	6.768742e-01	6.810155e-01	6.822283e-01
2	2R_18979248_INS	18979248	0	AAAC	A	0.012	5.460270e-02	1.307944e-01	1.000000e-05	1.868769e-01	6.768742e-01	6.810155e-01	6.822283e-01
2	2R_18979250_SNP	18979250	0	A	T	0.012	5.460270e-02	1.307944e-01	1.000000e-05	1.868769e-01	6.768742e-01	6.810155e-01	6.822283e-01
2	2R_18979252_SNP	18979252	0	A	T	0.012	5.460270e-02	1.307944e-01	1.000000e-05	1.868769e-01	6.768742e-01	6.810155e-01	6.822283e-01
2	2R_18979262_SNP	18979262	3	C	T	0.048	3.057962e-02	6.662966e-02	5.847400e-02	4.013337e-01	6.468711e-01	6.213211e-01	6.293272e-01
2	2R_18979286_SNP	18979286	0	A	T	0.006	-3.584821e-01	1.824034e-01	1.000000e-05	1.810874e-01	5.104508e-02	4.955180e-02	5.257675e-02
2	2R_18979294_SNP	18979294	7	T	C	0.081	-9.603279e-03	5.321071e-02	1.000000e-05	2.452732e-01	8.569987e-01	8.491345e-01	8.495849e-01
2	2R_18979303_SNP	18979303	4	C	G	0.098	1.916833e-02	4.839017e-02	1.000000e-05	1.781302e-01	6.925249e-01	6.987653e-01	7.002577e-01
2	2R_18979307_SNP	18979307	4	A	T	0.146	1.437815e-02	4.062747e-02	1.000000e-05	2.844599e-01	7.238612e-01	7.111956e-01	7.128466e-01
2	2R_18979318_SNP	18979318	1	C	T	0.006	2.733219e-01	1.832931e-01	1.000000e-05	1.000000e-05	1.378135e-01	1.368491e-01	1.432226e-01
2	2R_18979337_SNP	18979337	8	G	C	0.206	-2.827522e-02	3.587744e-02	1.000000e-05	1.826211e-01	4.317587e-01	4.309990e-01	4.328659e-01
2	2R_18979377_SNP	18979377	13	T	C	0.355	-2.717592e-02	3.081062e-02	1.000000e-05	6.730207e-02	3.790355e-01	3.817011e-01	3.868964e-01
2	2R_18979378_SNP	18979378	2	T	C	0.060	-2.364111e-02	5.998185e-02	1.000000e-05	2.193986e-01	6.939852e-01	6.940473e-01	6.946501e-01
2	2R_18979386_SNP	18979386	1	T	A	0.012	-4.703152e-02	1.308168e-01	1.000000e-05	2.346574e-01	7.196615e-01	7.163619e-01	7.168904e-01
2	2R_18979417_SNP	18979417	0	T	C	0.036	-3.256091e-03	7.648044e-02	1.000000e-05	2.272369e-01	9.660921e-01	9.690411e-01	9.690986e-01
2	2R_18979419_SNP	18979419	12	T	C	0.481	2.718726e-02	2.940390e-02	1.000000e-05	2.036595e-01	3.565089e-01	3.540318e-01	3.560604e-01
2	2R_18979472_SNP	18979472	1	A	C	0.012	-6.838098e-04	1.309065e-01	7.869350e-03	2.343372e-01	9.958384e-01	9.840292e-01	9.842735e-01
2	2R_18979529_SNP	18979529	5	A	G	0.209	1.111810e-02	3.545375e-02	1.000000e-05	2.327483e-01	7.542227e-01	7.518741e-01	7.523136e-01
2	2R_18979544_SNP	18979544	2	A	G	0.066	2.007865e-03	5.740127e-02	1.000000e-05	2.299565e-01	9.721382e-01	9.691044e-01	9.691555e-01
2	2R_18979582_SNP	18979582	8	A	G	0.256	4.249855e-03	3.331229e-02	1.000000e-05	2.450570e-01	8.986388e-01	8.898273e-01	8.902764e-01
2	2R_18979595_SNP	18979595	0	C	G	0.024	-3.441339e-03	9.309624e-02	1.000000e-05	2.260370e-01	9.705570e-01	9.781499e-01	9.782280e-01
2	2R_18979600_SNP	18979600	3	T	C	0.103	1.879474e-02	4.708793e-02	1.000000e-05	1.805270e-01	6.903021e-01	6.953905e-01	6.968379e-01
2	2R_18979687_SNP	18979687	0	A	G	0.006	9.472080e-02	1.843667e-01	1.000000e-05	2.370392e-01	6.081009e-01	6.044906e-01	6.053410e-01
2	2R_18979706_SNP	18979706	4	T	C	0.012	1.733469e-01	1.306548e-01	3.567166e-01	7.863303e-01	1.864120e-01	1.782624e-01	1.913159e-01
2	2R_18979709_SNP	18979709	4	T	A	0.037	5.164562e-02	7.644304e-02	9.373080e-02	4.389747e-01	5.002289e-01	4.817106e-01	4.893758e-01
2	2R_18979715_SNP	18979715	4	T	A	0.043	-7.534880e-02	7.082372e-02	1.000000e-05	2.357257e-01	2.889227e-01	2.849963e-01	2.873688e-01
2	2R_18979741_SNP	18979741	0	A	G	0.024	4.843523e-02	9.302069e-02	1.000000e-05	2.054811e-01	6.032744e-01	6.035273e-01	6.045034e-01
2	2R_18979769_INS	18979769	13	GG	G	0.123	-6.434228e-02	4.477820e-02	1.000000e-05	2.833749e-01	1.526254e-01	1.487258e-01	1.519694e-01
2	2R_18979772_DEL	18979772	0	G	GGGGCACTGCATG	0.006	-1.575880e-01	1.841074e-01	1.000000e-05	2.654244e-01	3.932556e-01	3.872485e-01	3.891834e-01
2	2R_18979812_SNP	18979812	12	C	T	0.122	-2.010376e-02	4.500861e-02	1.000000e-05	1.899731e-01	6.556993e-01	6.586979e-01	6.598471e-01
2	2R_18979816_SNP	18979816	8	G	A	0.463	-4.200788e-02	2.898652e-02	1.000000e-05	1.000000e-05	1.491623e-01	1.482859e-01	1.573188e-01
2	2R_18979817_SNP	18979817	1	G	A	0.006	2.733219e-01	1.832931e-01	1.000000e-05	1.000000e-05	1.378135e-01	1.368491e-01	1.432226e-01
2	2R_18979827_SNP	18979827	2	T	C	0.127	-9.460445e-03	4.294654e-02	1.000000e-05	2.030704e-01	8.259205e-01	8.332873e-01	8.340275e-01
2	2R_18979828_SNP	18979828	2	A	C	0.078	-2.129449e-02	5.311997e-02	1.000000e-05	1.659295e-01	6.890273e-01	6.966385e-01	6.986483e-01
2	2R_18979835_SNP	18979835	7	A	T	0.317	-4.980209e-02	3.092404e-02	1.000000e-05	6.311016e-02	1.091963e-01	1.079449e-01	1.120096e-01
2	2R_18979839_SNP	18979839	8	C	T	0.181	-6.563451e-02	3.740817e-02	1.000000e-05	2.557065e-01	8.118140e-02	7.854819e-02	8.178967e-02
2	2R_18979848_SNP	18979848	11	T	A	0.306	-4.974613e-02	3.163268e-02	1.000000e-05	1.291949e-01	1.177112e-01	1.160409e-01	1.195972e-01
2	2R_18979850_SNP	18979850	0	A	G	0.012	4.154683e-02	1.308232e-01	1.000000e-05	2.834945e-01	7.512027e-01	7.372299e-01	7.389221e-01
2	2R_18979852_SNP	18979852	0	A	T	0.048	1.387630e-02	6.663834e-02	1.000000e-05	2.238480e-01	8.353023e-01	8.357655e-01	8.360482e-01
2	2R_18979853_SNP	18979853	0	T	A	0.006	2.751299e-01	1.832735e-01	1.000000e-05	5.759500e-02	1.352039e-01	1.340890e-01	1.383316e-01
2	2R_18979878_SNP	18979878	2	T	A	0.078	-2.129449e-02	5.311997e-02	1.000000e-05	1.659295e-01	6.890273e-01	6.966385e-01	6.986483e-01
2	2R_18979910_SNP	18979910	7	G	A	0.224	-4.660251e-02	3.461320e-02	4.688846e-02	3.407485e-01	1.800157e-01	1.741346e-01	1.777165e-01
2	2R_18979911_SNP	18979911	0	T	C	0.024	-3.318567e-02	9.306100e-02	1.000000e-05	2.490473e-01	7.218432e-01	7.157629e-01	7.164374e-01
2	2R_18979913_SNP	18979913	9	T	G	0.220	-5.187097e-02	3.498723e-02	5.331994e-02	3.462223e-01	1.400850e-01	1.350948e-01	1.387517e-01
2	2R_18979955_SNP	18979955	20	G	A	0.446	-2.702152e-02	3.034930e-02	1.000000e-05	1.282132e-01	3.745663e-01	3.754411e-01	3.785486e-01
2	2R_18979967_SNP	18979967	0	C	T	0.006	-2.564160e-01	1.834368e-01	1.000000e-05	3.517248e-02	1.640251e-01	1.632266e-01	1.678718e-01
2	2R_18980014_SNP	18980014	31	T	G	0.255	-4.147132e-02	3.589369e-02	1.000000e-05	1.000000e-05	2.495898e-01	2.500191e-01	2.594063e-01
2	2R_18980015_SNP	18980015	16	A	G	0.217	-1.663645e-02	3.616979e-02	1.000000e-05	1.635579e-01	6.461510e-01	6.520443e-01	6.540706e-01
2	2R_18980016_SNP	18980016	3	A	G	0.055	-8.164297e-02	6.277565e-02	8.333801e-02	3.803923e-01	1.952146e-01	1.884149e-01	1.924591e-01
2	2R_18980024_SNP	18980024	10	C	G	0.038	-8.518834e-02	7.628465e-02	1.000000e-05	1.295826e-01	2.657293e-01	2.650390e-01	2.682636e-01
2	2R_18980039_SNP	18980039	9	T	A	0.013	-3.106011e-02	1.308854e-01	1.000000e-05	2.175388e-01	8.127108e-01	8.146212e-01	8.150070e-01
2	2R_18980041_SNP	18980041	13	C	G	0.265	-1.329013e-02	3.348473e-02	1.000000e-05	1.375399e-01	6.919500e-01	7.031864e-01	7.069068e-01
2	2R_18980044_SNP	18980044	6	A	T	0.012	-4.400357e-03	1.308918e-01	1.000000e-05	2.291545e-01	9.732219e-01	9.724006e-01	9.724425e-01
2	2R_18980053_SNP	18980053	2	C	T	0.018	-9.696067e-02	1.069197e-01	1.000000e-05	1.690966e-01	3.657980e-01	3.649662e-01	3.672809e-01
2	2R_18980064_SNP	18980064	4	G	C	0.006	-1.661091e-01	1.840758e-01	1.000000e-05	1.579078e-01	3.681547e-01	3.679495e-01	3.704067e-01
2	2R_18980119_SNP	18980119	1	G	T	0.006	2.759751e-01	1.832691e-01	1.000000e-05	5.762503e-02	1.340072e-01	1.328854e-01	1.371214e-01
2	2R_18980163_SNP	18980163	3	G	A	0.085	-1.301400e-01	5.039263e-02	1.000000e-05	7.502004e-02	1.067090e-02	1.020910e-02	1.194726e-02
2	2R_18980263_INS	18980263	6	GA	T	0.056	-7.620274e-02	6.282110e-02	1.000000e-05	1.296375e-01	2.268486e-01	2.256134e-01	2.290155e-01
2	2R_18980292_INS	18980292	17	GG	G	0.252	-5.725899e-02	3.421013e-02	1.000000e-05	1.000000e-05	9.606420e-02	9.490771e-02	1.004346e-01
2	2R_18980367_SNP	18980367	10	T	A	0.361	3.519900e-02	3.036288e-02	1.621514e-01	4.972522e-01	2.480079e-01	2.378959e-01	2.447731e-01
2	2R_18980369_SNP	18980369	7	T	C	0.149	1.701830e-02	4.070214e-02	3.382615e-02	3.235632e-01	6.764012e-01	6.592552e-01	6.626021e-01
2	2R_18980402_SNP	18980402	0	T	G	0.018	-1.322913e-01	1.066795e-01	1.000000e-05	3.176997e-01	2.166952e-01	2.110528e-01	2.142508e-01
2	2R_18980407_SNP	18980407	1	T	A	0.012	-1.172412e-01	1.305510e-01	1.000000e-05	3.081307e-02	3.704598e-01	3.734221e-01	3.800520e-01
2	2R_18980429_SNP	18980429	9	G	C	0.390	-1.387971e-02	2.989278e-02	1.000000e-05	1.501610e-01	6.430294e-01	6.503990e-01	6.529957e-01
2	2R_18980431_SNP	18980431	2	C	G	0.036	-1.947529e-01	7.505380e-02	7.577548e-02	3.559950e-01	1.031041e-02	9.627922e-03	1.129172e-02
2	2R_18980446_SNP	18980446	11	G	A	0.414	-3.862145e-02	2.965673e-02	1.000000e-05	1.456188e-01	1.946237e-01	1.929879e-01	1.962695e-01
2	2R_18980455_SNP	18980455	4	A	T	0.067	-4.845230e-02	5.730307e-02	1.000000e-05	1.816601e-01	3.990240e-01	3.980877e-01	4.000910e-01
2	2R_18980501_SNP	18980501	1	G	A	0.054	-5.323087e-02	6.293725e-02	5.665804e-02	3.462573e-01	3.988948e-01	3.882891e-01	3.916989e-01
2	2R_18980508_SNP	18980508	2	C	T	0.030	6.511831e-02	8.338560e-02	1.000000e-05	1.781284e-01	4.359560e-01	4.357434e-01	4.376433e-01
2	2R_18980510_SNP	18980510	3	G	A	0.097	4.968885e-02	4.820910e-02	1.311066e-01	4.990784e-01	3.041835e-01	2.911352e-01	2.986703e-01
2	2R_18980518_SNP	18980518	3	A	G	0.073	2.685362e-02	5.510762e-02	1.153306e-02	3.304155e-01	6.266927e-01	6.092781e-01	6.126662e-01
2	2R_18980560_SNP	18980560	0	C	T	0.048	-1.341455e-01	6.582875e-02	1.000000e-05	1.000000e-05	4.315783e-02	4.216625e-02	4.713918e-02
2	2R_18980581_SNP	18980581	2	T	G	0.018	-8.233441e-02	1.069935e-01	1.000000e-05	1.801871e-01	4.426742e-01	4.425060e-01	4.443469e-01
2	2R_18980597_SNP	18980597	0	A	C	0.018	-8.297822e-02	1.069788e-01	1.000000e-05	1.786209e-01	4.390586e-01	4.389285e-01	4.408052e-01
2	2R_18980600_SNP	18980600	10	A	G	0.494	-2.293748e-03	2.927248e-02	1.000000e-05	2.426564e-01	9.376372e-01	9.259897e-01	9.264076e-01
2	2R_18980621_SNP	18980621	1	A	C	0.012	-2.014557e-01	1.299303e-01	1.000000e-05	1.000000e-05	1.229281e-01	1.218701e-01	1.291643e-01
2	2R_18980674_SNP	18980674	1	A	G	0.036	-1.121268e-01	7.602135e-02	7.723946e-02	4.086678e-01	1.421234e-01	1.364558e-01	1.406021e-01
2	2R_18980840_SNP	18980840	0	C	G	0.006	2.751299e-01	1.832735e-01	1.000000e-05	5.759500e-02	1.352039e-01	1.340890e-01	1.383316e-01
2	2R_18980849_SNP	18980849	0	A	G	0.006	-1.408447e-02	1.845100e-01	1.000000e-05	2.250120e-01	9.392449e-01	9.427922e-01	9.429108e-01
2	2R_18980870_SNP	18980870	6	A	G	0.265	-1.948916e-02	3.269767e-02	1.000000e-05	2.481499e-01	5.519596e-01	5.469532e-01	5.480680e-01
2	2R_18980871_SNP	18980871	1	T	C	0.048	4.567954e-02	6.656267e-02	1.000000e-05	2.017909e-01	4.935043e-01	4.923801e-01	4.937713e-01
2	2R_18980879_SNP	18980879	7	C	T	0.422	-2.984661e-03	2.935180e-02	1.000000e-05	2.401586e-01	9.191288e-01	9.110413e-01	9.113481e-01
2	2R_18980889_SNP	18980889	0	T	A	0.012	-9.393185e-02	1.306598e-01	1.000000e-05	1.317192e-01	4.732107e-01	4.762124e-01	4.791653e-01
2	2R_18980908_SNP	18980908	0	A	T	0.048	-5.963212e-02	6.650492e-02	1.855412e-02	2.866004e-01	3.712003e-01	3.642025e-01	3.664710e-01
2	2R_18980914_SNP	18980914	4	G	A	0.146	-1.392263e-02	4.062842e-02	1.000000e-05	2.452928e-01	7.322713e-01	7.269441e-01	7.275434e-01
2	2R_18980939_INS	18980939	16	AA	A	0.388	-7.515779e-03	3.061306e-02	1.000000e-05	2.683910e-01	8.063657e-01	7.931365e-01	7.943404e-01
2	2R_18980942_SNP	18980942	8	C	G	0.138	2.236619e-02	4.219618e-02	1.000000e-05	2.087112e-01	5.967839e-01	5.962624e-01	5.972266e-01
2	2R_18980943_SNP	18980943	4	C	T	0.055	-2.499458e-02	6.304645e-02	1.000000e-05	2.681947e-01	6.922844e-01	6.828543e-01	6.839769e-01
2	2R_18980953_SNP	18980953	4	T	G	0.030	7.568578e-02	8.336656e-02	2.017142e-02	3.183340e-01	3.652644e-01	3.570184e-01	3.597560e-01
2	2R_18980954_SNP	18980954	11	T	G	0.223	-4.439462e-04	3.527499e-02	1.000000e-05	2.284931e-01	9.899738e-01	9.931017e-01	9.931149e-01
2	2R_18980979_SNP	18980979	2	G	A	0.054	-2.263685e-02	6.302975e-02	1.000000e-05	2.606387e-01	7.199427e-01	7.114552e-01	7.123654e-01
2	2R_18980984_SNP	18980984	2	T	C	0.006	-3.256809e-01	1.828131e-01	5.776228e-02	3.547354e-01	7.665972e-02	7.337186e-02	7.684860e-02
2	2R_18980986_DEL	18980986	4	T	TTGACTT	0.006	1.559125e-02	1.845228e-01	1.000000e-05	2.352001e-01	9.327647e-01	9.269780e-01	9.271550e-01
2	2R_18981002_DEL	18981002	0	A	ATGCAATAA	0.024	-6.197460e-02	9.297389e-02	2.818047e-02	3.616081e-01	5.059654e-01	4.912883e-01	4.952818e-01
2	2R_18981004_SNP	18981004	15	T	G	0.294	-1.322913e-02	3.262450e-02	1.000000e-05	2.777509e-01	6.856344e-01	6.746453e-01	6.760443e-01
2	2R_18981008_SNP	18981008	5	A	T	0.074	-3.580416e-02	5.513507e-02	2.286402e-02	2.776438e-01	5.169839e-01	5.094180e-01	5.110379e-01
2	2R_18981012_SNP	18981012	0	T	A	0.024	-6.197460e-02	9.297389e-02	2.818047e-02	3.616081e-01	5.059654e-01	4.912883e-01	4.952818e-01
2	2R_18981015_SNP	18981015	7	C	T	0.429	-2.263225e-02	2.924446e-02	1.000000e-05	1.943514e-01	4.400916e-01	4.388930e-01	4.405779e-01
2	2R_18981019_DEL	18981019	2	C	CATAACATT	0.102	9.643217e-03	4.708828e-02	1.000000e-05	2.243575e-01	8.379869e-01	8.382546e-01	8.385296e-01
2	2R_18981036_SNP	18981036	5	T	C	0.227	2.656795e-02	3.433659e-02	1.000000e-05	2.637681e-01	4.401789e-01	4.343369e-01	4.360351e-01
2	2R_18981039_SNP	18981039	8	G	A	0.250	-3.713481e-04	3.358694e-02	1.000000e-05	2.285395e-01	9.911918e-01	9.951328e-01	9.951432e-01
2	2R_18981057_DEL	18981057	1	T	TG	0.036	-1.244373e-01	7.587712e-02	1.000000e-05	2.273892e-01	1.029020e-01	1.002592e-01	1.035221e-01
2	2R_18981068_DEL	18981068	1	T	TAT	0.012	8.677812e-03	1.308660e-01	1.000000e-05	2.197323e-01	9.472103e-01	9.597810e-01	9.600935e-01
2	2R_18981070_SNP	18981070	10	C	T	0.222	-1.563677e-02	3.522212e-02	1.000000e-05	2.312502e-01	6.576587e-01	6.547625e-01	6.554430e-01
2	2R_18981078_SNP	18981078	5	A	T	0.098	9.870239e-03	4.842304e-02	1.000000e-05	2.298056e-01	8.387333e-01	8.370676e-01	8.373303e-01
2	2R_18981087_DEL	18981087	5	T	TTTAATAT	0.092	1.331319e-02	4.983738e-02	1.000000e-05	2.229457e-01	7.896986e-01	7.895752e-01	7.899477e-01
2	2R_18981090_SNP	18981090	28	G	A	0.343	-2.138663e-02	3.272076e-02	3.537290e-02	3.365572e-01	5.142671e-01	5.012731e-01	5.044830e-01
2	2R_18981094_SNP	18981094	20	G	T	0.007	1.247946e-01	1.843337e-01	1.000000e-05	1.836690e-01	4.993459e-01	4.996599e-01	5.012656e-01
2	2R_18981097_SNP	18981097	10	T	A	0.316	-1.807355e-02	3.143722e-02	2.949054e-03	2.831233e-01	5.661312e-01	5.566971e-01	5.583298e-01
2	2R_18981100_SNP	18981100	8	T	A	0.312	-1.950556e-02	3.134269e-02	7.362675e-03	2.883696e-01	5.345775e-01	5.251416e-01	5.269469e-01
2	2R_18981104_SNP	18981104	11	T	G	0.439	-1.017554e-02	2.957061e-02	1.000000e-05	1.892449e-01	7.311992e-01	7.369048e-01	7.380513e-01
2	2R_18981105_SNP	18981105	5	G	A	0.074	-3.680618e-02	5.513989e-02	2.928043e-02	2.834718e-01	5.053762e-01	4.974690e-01	4.992285e-01
2	2R_18981107_SNP	18981107	3	A	C	0.097	1.282663e-02	4.838694e-02	1.000000e-05	2.236385e-01	7.912733e-01	7.910050e-01	7.913704e-01
2	2R_18981116_SNP	18981116	3	C	T	0.079	-3.886740e-02	5.312544e-02	9.461317e-02	4.107758e-01	4.654348e-01	4.503840e-01	4.563088e-01
2	2R_18981130_SNP	18981130	3	A	G	0.139	2.245145e-02	4.131227e-02	1.000000e-05	2.336045e-01	5.875441e-01	5.840986e-01	5.850064e-01
2	2R_18981138_DEL	18981138	6	G	GATTTGTTTTGCTTTTATTG	0.056	5.570675e-03	6.309742e-02	1.000000e-05	2.412027e-01	9.297551e-01	9.204635e-01	9.208114e-01
2	2R_18981147_SNP	18981147	22	C	T	0.432	2.407848e-02	3.068275e-02	1.000000e-05	2.033870e-01	4.337149e-01	4.321216e-01	4.337535e-01
2	2R_18981148_SNP	18981148	18	A	G	0.107	5.708292e-03	4.865713e-02	1.000000e-05	2.280562e-01	9.067509e-01	9.064734e-01	9.066183e-01
2	2R_18981152_SNP	18981152	16	G	T	0.039	9.422178e-02	7.632938e-02	8.645575e-02	4.084010e-01	2.187946e-01	2.109901e-01	2.154096e-01
2	2R_18981157_SNP	18981157	20	C	G	0.135	4.210471e-02	4.411124e-02	2.822237e-02	3.460585e-01	3.412124e-01	3.315976e-01	3.349456e-01
2	2R_18981162_SNP	18981162	0	C	T	0.012	-3.929750e-02	1.308274e-01	1.000000e-05	2.055809e-01	7.642658e-01	7.677861e-01	7.684555e-01
2	2R_18981174_SNP	18981174	7	A	G	0.360	-4.322507e-02	3.001340e-02	1.000000e-05	1.173762e-01	1.516963e-01	1.502563e-01	1.538628e-01
2	2R_18981189_INS	18981189	11	T	TT	0.420	-2.974185e-02	2.965353e-02	1.000000e-05	7.730291e-02	3.173310e-01	3.184598e-01	3.228431e-01
2	2R_18981190_DEL	18981190	2	G	ATTTATC	0.042	9.809986e-02	7.066416e-02	8.616034e-02	4.143023e-01	1.669197e-01	1.604217e-01	1.647586e-01
2	2R_18981197_SNP	18981197	7	G	T	0.528	4.527587e-02	2.882871e-02	1.000000e-05	1.000000e-05	1.181998e-01	1.171176e-01	1.219841e-01
2	2R_18981201_SNP	18981201	1	T	C	0.048	6.134074e-02	6.650704e-02	6.222406e-02	3.853199e-01	3.577005e-01	3.465359e-01	3.508228e-01
2	2R_18981210_SNP	18981210	6	T	C	0.179	4.423153e-02	3.754533e-02	1.000000e-05	2.279409e-01	2.404494e-01	2.370898e-01	2.397531e-01
2	2R_18981220_SNP	18981220	5	G	C	0.129	2.602064e-02	4.296273e-02	1.000000e-05	2.420490e-01	5.455703e-01	5.411064e-01	5.422022e-01
2	2R_18981222_SNP	18981222	6	G	A	0.222	5.035646e-02	3.454810e-02	1.700527e-02	3.386932e-01	1.468468e-01	1.419531e-01	1.455037e-01
2	2R_18981235_SNP	18981235	3	A	G	0.097	6.002865e-03	4.839494e-02	1.000000e-05	2.295482e-01	9.014344e-01	9.001858e-01	9.003404e-01
2	2R_18981258_SNP	18981258	3	A	C	0.042	5.401649e-02	7.096129e-02	5.679874e-02	3.719828e-01	4.476112e-01	4.346328e-01	4.388231e-01
2	2R_18981261_SNP	18981261	11	A	T	0.197	2.470501e-02	3.683216e-02	1.000000e-05	2.692956e-01	5.033148e-01	4.963180e-01	4.978456e-01
2	2R_18981268_SNP	18981268	6	T	C	0.167	2.585142e-02	3.873117e-02	1.372202e-03	3.011135e-01	5.054066e-01	4.952830e-01	4.974154e-01
2	2R_18981286_SNP	18981286	1	C	T	0.048	8.545797e-02	6.633654e-02	4.134924e-02	3.574992e-01	1.994521e-01	1.929247e-01	1.966121e-01
2	2R_18981298_SNP	18981298	3	T	G	0.030	1.021383e-01	8.326830e-02	1.525043e-01	4.912756e-01	2.217037e-01	2.127633e-01	2.189059e-01
2	2R_18981322_SNP	18981322	7	C	A	0.478	4.960940e-02	2.876759e-02	1.000000e-05	1.770061e-01	8.648093e-02	8.462476e-02	8.792329e-02
2	2R_18981328_SNP	18981328	3	G	A	0.170	1.652834e-02	3.813188e-02	1.000000e-05	2.409917e-01	6.652492e-01	6.611432e-01	6.618492e-01
2	2R_18981331_SNP	18981331	1	A	C	0.054	-8.924821e-03	6.303960e-02	1.000000e-05	2.282322e-01	8.875875e-01	8.871749e-01	8.873507e-01
2	2R_18981344_SNP	18981344	8	A	C	0.244	3.871917e-02	3.374041e-02	1.000000e-05	1.880958e-01	2.528012e-01	2.505269e-01	2.532222e-01
2	2R_18981364_SNP	18981364	5	T	C	0.307	2.887039e-02	3.116601e-02	1.000000e-05	1.099563e-01	3.556130e-01	3.567368e-01	3.603155e-01
2	2R_18981381_SNP	18981381	5	A	G	0.074	9.523221e-03	5.517050e-02	1.000000e-05	2.119101e-01	8.631648e-01	8.692356e-01	8.697062e-01
2	2R_18981399_SNP	18981399	5	G	A	0.294	4.589481e-02	3.141092e-02	1.000000e-05	9.844436e-02	1.458756e-01	1.445684e-01	1.483611e-01
2	2R_18981402_SNP	18981402	7	G	A	0.484	4.634055e-02	2.878685e-02	1.000000e-05	2.443255e-01	1.093455e-01	1.064962e-01	1.097622e-01
2	2R_18981403_SNP	18981403	0	A	G	0.012	4.154683e-02	1.308232e-01	1.000000e-05	2.834945e-01	7.512027e-01	7.372299e-01	7.389221e-01
2	2R_18981446_SNP	18981446	0	A	G	0.036	-1.248239e-02	7.647472e-02	1.000000e-05	2.225571e-01	8.705418e-01	8.723912e-01	8.726290e-01
2	2R_18981452_SNP	18981452	0	G	C	0.042	-1.033370e-01	7.057278e-02	1.000000e-05	1.280859e-01	1.450136e-01	1.434098e-01	1.469565e-01
2	2R_18981454_SNP	18981454	0	T	G	0.054	-3.656486e-02	6.296880e-02	1.000000e-05	2.692597e-01	5.622421e-01	5.543548e-01	5.557164e-01
2	2R_18981487_SNP	18981487	11	T	A	0.503	-5.703517e-02	2.904848e-02	1.255640e-01	4.437520e-01	5.126472e-02	4.856673e-02	5.203120e-02
2	2R_18981501_SNP	18981501	7	T	A	0.273	-3.535885e-02	3.241710e-02	1.000000e-05	1.683227e-01	2.769650e-01	2.753356e-01	2.780564e-01
2	2R_18981508_SNP	18981508	1	T	C	0.006	2.733219e-01	1.832931e-01	1.000000e-05	1.000000e-05	1.378135e-01	1.368491e-01	1.432226e-01
2	2R_18981509_SNP	18981509	7	T	G	0.292	-4.945038e-02	3.165733e-02	1.000000e-05	1.204056e-01	1.201803e-01	1.185976e-01	1.222078e-01
2	2R_18981525_DEL	18981525	3	G	GG	0.018	2.574311e-01	1.057160e-01	4.431063e-01	8.758615e-01	1.594549e-02	1.491600e-02	1.794266e-02
2	2R_18981541_SNP	18981541	0	G	T	0.006	-1.569661e-01	1.841106e-01	1.000000e-05	2.376556e-01	3.951294e-01	3.909341e-01	3.926977e-01
2	2R_18981555_SNP	18981555	6	C	T	0.315	-2.878464e-04	3.112018e-02	1.000000e-05	2.294490e-01	9.926312e-01	9.968487e-01	9.968652e-01
2	2R_18981564_SNP	18981564	5	C	A	0.129	-3.497840e-02	4.292751e-02	3.101825e-02	3.463919e-01	4.163401e-01	4.051086e-01	4.084466e-01
2	2R_18981579_SNP	18981579	4	A	T	0.195	-7.046760e-02	3.583360e-02	1.000000e-05	2.188324e-01	5.090554e-02	4.920289e-02	5.219692e-02
2	2R_18981584_SNP	18981584	0	T	G	0.012	-3.417187e-02	1.308361e-01	1.000000e-05	2.023287e-01	7.942769e-01	8.000518e-01	8.007952e-01
2	2R_18981588_SNP	18981588	5	C	T	0.098	4.552710e-02	4.829556e-02	3.667125e-02	3.704344e-01	3.472162e-01	3.364371e-01	3.403116e-01
2	2R_18981596_INS	18981596	2	TT	T	0.012	1.900893e-02	1.308642e-01	1.000000e-05	2.306395e-01	8.846842e-01	8.829768e-01	8.831623e-01
2	2R_18981691_SNP	18981691	4	A	G	0.067	2.219942e-02	5.740048e-02	1.000000e-05	2.225687e-01	6.994393e-01	6.986614e-01	6.992354e-01
2	2R_18981817_SNP	18981817	14	T	C	0.442	1.532120e-02	2.982930e-02	1.000000e-05	2.685767e-01	6.081943e-01	6.003195e-01	6.015553e-01
2	2R_18981837_SNP	18981837	1	A	C	0.006	4.240446e-01	1.815576e-01	1.000000e-05	4.245436e-03	2.070822e-02	2.002700e-02	2.254692e-02
2	2R_18981845_SNP	18981845	24	C	T	0.458	-2.469340e-02	3.070782e-02	1.000000e-05	1.159337e-01	4.224660e-01	4.249496e-01	4.283209e-01
2	2R_18981863_SNP	18981863	2	G	A	0.006	2.744371e-01	1.832864e-01	1.000000e-05	1.000000e-05	1.362109e-01	1.352351e-01	1.415217e-01
2	2R_18981867_SNP	18981867	11	A	C	0.344	-1.702965e-02	3.087934e-02	1.000000e-05	1.573144e-01	5.820393e-01	5.866362e-01	5.887584e-01
2	2R_18981868_SNP	18981868	11	G	C	0.338	-1.365348e-02	3.102940e-02	1.000000e-05	1.707666e-01	6.604967e-01	6.664323e-01	6.681575e-01
2	2R_18981897_SNP	18981897	3	T	C	0.158	-5.396208e-02	3.908407e-02	1.000000e-05	2.401862e-01	1.692375e-01	1.657164e-01	1.687893e-01
2	2R_18981917_SNP	18981917	1	T	C	0.018	1.464260e-01	1.065741e-01	1.000000e-05	1.000000e-05	1.713138e-01	1.706473e-01	1.790209e-01
2	2R_18981921_SNP	18981921	2	A	G	0.006	2.729648e-01	1.832936e-01	3.890108e-03	3.204639e-01	1.383264e-01	1.335612e-01	1.370368e-01
2	2R_18981932_SNP	18981932	23	T	C	0.110	-3.708903e-02	4.868531e-02	5.355478e-02	3.723304e-01	4.472535e-01	4.339476e-01	4.381818e-01
2	2R_18981933_SNP	18981933	10	C	G	0.316	-1.587043e-02	3.144343e-02	1.000000e-05	2.489385e-01	6.144181e-01	6.089652e-01	6.098886e-01
2	2R_18981965_SNP	18981965	5	G	C	0.350	-1.847536e-02	3.018179e-02	1.000000e-05	2.070289e-01	5.412854e-01	5.401510e-01	5.413160e-01
2	2R_18981973_SNP	18981973	7	T	C	0.087	-4.807414e-02	5.133073e-02	5.240497e-02	3.681956e-01	3.503471e-01	3.399266e-01	3.437775e-01
2	2R_18982022_SNP	18982022	1	T	C	0.036	-9.714260e-02	7.611683e-02	1.000000e-05	1.885639e-02	2.036568e-01	2.033582e-01	2.086192e-01
2	2R_18982030_SNP	18982030	0	C	G	0.006	2.751299e-01	1.832735e-01	1.000000e-05	5.759500e-02	1.352039e-01	1.340890e-01	1.383316e-01
2	2R_18982095_SNP	18982095	0	A	T	0.006	-5.623008e-02	1.844617e-01	1.000000e-05	2.638606e-01	7.608749e-01	7.509363e-01	7.519169e-01
2	2R_18982139_SNP	18982139	7	T	C	0.323	-4.125942e-02	3.084240e-02	4.540751e-02	3.434977e-01	1.828077e-01	1.768080e-01	1.804083e-01
2	2R_18982214_SNP	18982214	7	T	C	0.217	4.860506e-02	3.494694e-02	1.000000e-05	1.424254e-01	1.661402e-01	1.644898e-01	1.678668e-01
2	2R_18982350_SNP	18982350	6	C	A	0.105	2.177002e-02	4.713043e-02	1.000000e-05	2.424431e-01	6.447506e-01	6.405331e-01	6.413060e-01
2	2R_18982357_SNP	18982357	1	T	C	0.006	-3.919978e-02	1.844915e-01	1.000000e-05	2.708304e-01	8.319974e-01	8.170399e-01	8.184274e-01
2	2R_18982379_SNP	18982379	1	T	C	0.006	2.733219e-01	1.832931e-01	1.000000e-05	1.000000e-05	1.378135e-01	1.368491e-01	1.432226e-01
2	2R_18982447_SNP	18982447	6	A	G	0.031	-2.075525e-02	8.355515e-02	1.000000e-05	2.624370e-01	8.041305e-01	7.928198e-01	7.937859e-01
2	2R_18982488_SNP	18982488	1	A	G	0.006	-1.870376e-02	1.845108e-01	1.000000e-05	2.226559e-01	9.193795e-01	9.236271e-01	9.238052e-01
2	2R_18982522_SNP	18982522	1	G	A	0.024	-9.597814e-02	9.280493e-02	1.000000e-05	9.556980e-02	3.025506e-01	3.030984e-01	3.069233e-01
2	2R_18982544_SNP	18982544	10	T	A	0.373	1.581900e-02	3.023055e-02	3.044594e-02	3.450630e-01	6.014782e-01	5.837544e-01	5.877570e-01
2	2R_18982545_SNP	18982545	0	T	A	0.006	-1.612406e-01	1.840884e-01	1.000000e-05	2.468642e-01	3.823572e-01	3.776810e-01	3.795447e-01
2	2R_18982554_SNP	18982554	0	T	C	0.006	1.394952e-01	1.841953e-01	1.000000e-05	2.469948e-01	4.499304e-01	4.450471e-01	4.465738e-01
2	2R_18982556_MNP	18982556	0	AAT	TCA	0.006	1.394952e-01	1.841953e-01	1.000000e-05	2.469948e-01	4.499304e-01	4.450471e-01	4.465738e-01
2	2R_18982559_DEL	18982559	0	A	ACGCTGACGTTCTTGTCC	0.006	1.394952e-01	1.841953e-01	1.000000e-05	2.469948e-01	4.499304e-01	4.450471e-01	4.465738e-01
2	2R_18982570_SNP	18982570	3	A	C	0.061	1.706819e-02	6.000696e-02	1.000000e-05	2.526410e-01	7.764301e-01	7.684134e-01	7.690888e-01
2	2R_18982579_INS	18982579	0	CTCGAGA	C	0.012	1.004159e-02	1.308607e-01	1.000000e-05	2.177974e-01	9.389268e-01	9.514083e-01	9.517875e-01
2	2R_18982584_SNP	18982584	8	G	T	0.350	1.752947e-02	3.046125e-02	1.000000e-05	2.684684e-01	5.657542e-01	5.580917e-01	5.594272e-01
2	2R_18982587_SNP	18982587	0	G	A	0.012	1.004159e-02	1.308607e-01	1.000000e-05	2.177974e-01	9.389268e-01	9.514083e-01	9.517875e-01
2	2R_18982590_SNP	18982590	3	T	G	0.042	1.226231e-02	7.104880e-02	1.000000e-05	2.586867e-01	8.631840e-01	8.495959e-01	8.505271e-01
2	2R_18982591_SNP	18982591	0	A	T	0.012	1.004159e-02	1.308607e-01	1.000000e-05	2.177974e-01	9.389268e-01	9.514083e-01	9.517875e-01
2	2R_18982597_SNP	18982597	5	G	C	0.123	-1.118724e-02	4.390936e-02	1.000000e-05	1.733030e-01	7.992081e-01	8.128199e-01	8.150611e-01
2	2R_18982610_SNP	18982610	5	C	T	0.025	-7.388477e-02	9.296427e-02	2.526295e-02	3.263669e-01	4.278849e-01	4.174585e-01	4.203085e-01
2	2R_18982613_SNP	18982613	9	C	A	0.214	-1.910629e-02	3.555149e-02	1.000000e-05	2.859242e-01	5.916932e-01	5.810668e-01	5.827475e-01
2	2R_18982626_SNP	18982626	0	C	T	0.006	1.674288e-01	1.840551e-01	1.000000e-05	2.240395e-01	3.643173e-01	3.609805e-01	3.629022e-01
2	2R_18982642_SNP	18982642	5	C	T	0.092	-1.364968e-03	4.984798e-02	1.000000e-05	2.288578e-01	9.781874e-01	9.999038e-01	9.999054e-01
2	2R_18982644_SNP	18982644	2	A	C	0.006	2.728229e-01	1.833009e-01	1.000000e-05	1.000000e-05	1.385458e-01	1.375867e-01	1.439619e-01
2	2R_18982647_DEL	18982647	0	T	TA	0.006	1.877911e-01	1.839367e-01	1.000000e-05	1.481351e-01	3.087613e-01	3.080656e-01	3.108934e-01
2	2R_18982662_SNP	18982662	1	A	C	0.006	2.786396e-01	1.832448e-01	1.000000e-05	5.484577e-02	1.302661e-01	1.291359e-01	1.333853e-01
2	2R_18982664_DEL	18982664	1	G	GATTAGCGTCCAAG	0.006	5.928298e-02	1.844592e-01	1.000000e-05	2.057065e-01	7.483207e-01	7.514425e-01	7.521235e-01
2	2R_18982670_SNP	18982670	8	A	C	0.419	9.688545e-03	2.946938e-02	1.000000e-05	2.413408e-01	7.427466e-01	7.381973e-01	7.387273e-01
2	2R_18982688_SNP	18982688	2	A	C	0.048	2.032361e-02	6.664769e-02	1.024838e-02	3.298766e-01	7.607931e-01	7.350719e-01	7.396408e-01
2	2R_18982696_SNP	18982696	1	A	T	0.006	2.733219e-01	1.832931e-01	1.000000e-05	1.000000e-05	1.378135e-01	1.368491e-01	1.432226e-01
2	2R_18982736_SNP	18982736	2	C	T	0.145	-7.806382e-03	4.059636e-02	1.000000e-05	1.946868e-01	8.477480e-01	8.598729e-01	8.610874e-01
2	2R_18982755_SNP	18982755	1	C	T	0.012	-2.094831e-01	1.298538e-01	1.000000e-05	2.637509e-01	1.085955e-01	1.054378e-01	1.087299e-01
2	2R_18982767_DEL	18982767	13	T	TCCTTGGACTTTGGT	0.148	-6.345515e-03	4.156384e-02	1.000000e-05	2.379228e-01	8.788446e-01	8.733160e-01	8.735915e-01
2	2R_18982802_SNP	18982802	0	G	C	0.006	2.729525e-01	1.832930e-01	1.000000e-05	1.000000e-05	1.383429e-01	1.373823e-01	1.437708e-01
2	2R_18982830_SNP	18982830	1	T	C	0.012	3.436599e-01	1.283021e-01	9.295574e-01	1.000000e+05	8.138591e-03	6.907389e-03	1.147529e-02
2	2R_18982858_SNP	18982858	7	T	G	0.255	4.154941e-02	3.312280e-02	6.661703e-03	3.371017e-01	2.114582e-01	2.053192e-01	2.087153e-01
2	2R_18982901_INS	18982901	13	ACA	A	0.019	3.914752e-02	1.072112e-01	1.000000e-05	2.036918e-01	7.154689e-01	7.182016e-01	7.189634e-01
2	2R_18982909_SNP	18982909	9	T	A	0.113	3.078462e-02	4.598312e-02	1.000000e-05	3.209244e-01	5.041216e-01	4.927531e-01	4.953562e-01
2	2R_18982920_SNP	18982920	1	T	G	0.030	-5.252767e-02	8.344428e-02	9.300516e-03	2.772155e-01	5.298911e-01	5.219267e-01	5.235063e-01
2	2R_18982929_SNP	18982929	0	T	A	0.012	3.801653e-02	1.308297e-01	1.000000e-05	2.248504e-01	7.717351e-01	7.711174e-01	7.715167e-01
2	2R_18982956_SNP	18982956	0	T	C	0.006	-4.108001e-02	1.844857e-01	1.000000e-05	2.379531e-01	8.240636e-01	8.197783e-01	8.201255e-01
2	2R_18982960_SNP	18982960	0	A	G	0.006	2.316258e-01	1.836354e-01	1.000000e-05	3.154231e-01	2.089578e-01	2.028364e-01	2.060932e-01
2	2R_18982962_SNP	18982962	2	T	C	0.120	-5.115842e-02	4.368246e-02	1.000000e-05	1.881817e-01	2.432195e-01	2.408581e-01	2.436089e-01
2	2R_18982969_SNP	18982969	1	T	C	0.036	-4.676687e-04	7.648933e-02	1.000000e-05	2.288336e-01	9.951290e-01	9.990088e-01	9.990108e-01
2	2R_18983052_SNP	18983052	0	T	C	0.006	1.228927e-01	1.842666e-01	1.000000e-05	1.882407e-01	5.057437e-01	5.058249e-01	5.073376e-01
2	2R_18983086_SNP	18983086	3	C	T	0.182	6.507597e-03	3.712834e-02	1.000000e-05	2.136921e-01	8.610787e-01	8.662541e-01	8.666721e-01
2	2R_18983091_SNP	18983091	2	A	G	0.030	-7.685893e-02	8.332537e-02	1.000000e-05	5.410472e-02	3.576611e-01	3.600632e-01	3.652725e-01
2	2R_18983271_SNP	18983271	1	A	T	0.012	-2.330274e-01	1.296119e-01	1.000000e-05	1.284729e-01	7.401240e-02	7.252960e-02	7.590909e-02
2	2R_18983284_SNP	18983284	2	G	A	0.018	-2.269941e-02	1.071697e-01	1.000000e-05	2.164529e-01	8.325166e-01	8.356640e-01	8.360397e-01
2	2R_18983294_SNP	18983294	1	A	C	0.042	-5.232399e-02	7.090520e-02	3.478559e-02	3.686286e-01	4.615910e-01	4.470801e-01	4.512792e-01
2	2R_18983313_SNP	18983313	0	A	C	0.012	-2.601969e-02	1.321303e-01	1.134621e-01	2.336419e-01	8.441275e-01	8.420988e-01	8.423686e-01
2	2R_18983315_SNP	18983315	5	T	C	0.135	-3.862386e-02	4.206336e-02	1.000000e-05	1.912966e-01	3.598305e-01	3.581557e-01	3.602433e-01
2	2R_18983319_SNP	18983319	9	C	A	0.176	-5.243398e-02	3.808462e-02	1.000000e-05	8.258975e-02	1.704356e-01	1.694225e-01	1.734144e-01
2	2R_18983321_SNP	18983321	2	T	C	0.030	-7.787790e-02	8.331966e-02	1.000000e-05	1.360041e-01	3.513067e-01	3.516396e-01	3.545441e-01
2	2R_18983343_SNP	18983343	1	T	C	0.006	-3.919978e-02	1.844915e-01	1.000000e-05	2.708304e-01	8.319974e-01	8.170399e-01	8.184274e-01
2	2R_18983348_SNP	18983348	2	T	G	0.024	-2.861222e-02	9.308382e-02	1.000000e-05	2.286116e-01	7.589385e-01	7.571431e-01	7.575643e-01
2	2R_18983349_SNP	18983349	1	C	A	0.024	-2.946603e-02	9.307533e-02	1.000000e-05	2.287407e-01	7.519581e-01	7.500830e-01	7.505198e-01
2	2R_18983410_SNP	18983410	6	A	G	0.136	-7.481835e-03	4.218638e-02	1.000000e-05	2.358980e-01	8.594482e-01	8.552623e-01	8.555323e-01
2	2R_18983423_SNP	18983423	9	A	T	0.403	-5.397943e-03	2.974644e-02	1.000000e-05	1.773813e-01	8.562238e-01	8.768808e-01	8.796071e-01
2	2R_18983439_SNP	18983439	2	G	A	0.018	-2.091262e-02	1.071719e-01	1.000000e-05	2.178000e-01	8.455286e-01	8.486666e-01	8.490042e-01
2	2R_18983460_SNP	18983460	4	T	C	0.073	6.453145e-02	5.499149e-02	2.430774e-01	5.884490e-01	2.422841e-01	2.321564e-01	2.420358e-01
2	2R_18983500_SNP	18983500	8	T	A	0.138	2.672972e-02	4.218089e-02	1.000000e-05	2.836118e-01	5.271536e-01	5.195959e-01	5.212623e-01
2	2R_18983503_DEL	18983503	1	G	GAATTCGGTGG	0.006	-5.451017e-01	1.796007e-01	1.000000e-05	5.357187e-02	2.792468e-03	2.623730e-03	3.458123e-03
2	2R_18983509_SNP	18983509	2	T	G	0.012	-8.700432e-02	1.306982e-01	1.000000e-05	2.797301e-01	5.065339e-01	4.981017e-01	4.997982e-01
2	2R_18983536_SNP	18983536	0	T	G	0.012	1.004159e-02	1.308607e-01	1.000000e-05	2.177974e-01	9.389268e-01	9.514083e-01	9.517875e-01
2	2R_18983543_DEL	18983543	4	T	TA	0.024	-1.860019e-02	9.311314e-02	1.000000e-05	2.020324e-01	8.419136e-01	8.499143e-01	8.507357e-01
2	2R_18983565_SNP	18983565	3	T	C	0.091	4.190956e-02	4.971119e-02	1.000000e-05	2.254844e-01	4.004076e-01	3.967647e-01	3.984892e-01
2	2R_18983597_SNP	18983597	0	T	G	0.012	1.004159e-02	1.308607e-01	1.000000e-05	2.177974e-01	9.389268e-01	9.514083e-01	9.517875e-01
2	2R_18983609_SNP	18983609	0	A	T	0.012	1.004159e-02	1.308607e-01	1.000000e-05	2.177974e-01	9.389268e-01	9.514083e-01	9.517875e-01
2	2R_18983611_SNP	18983611	1	C	T	0.030	2.584749e-02	8.350677e-02	1.000000e-05	2.245745e-01	7.573099e-01	7.566192e-01	7.570503e-01
2	2R_18983615_DEL	18983615	4	TGG	T	0.439	-1.237715e-02	2.893035e-02	1.000000e-05	1.720472e-01	6.693324e-01	6.752100e-01	6.769218e-01
2	2R_18983639_INS	18983639	8	ATAGATAATACA	A	0.044	6.536404e-02	7.092319e-02	1.000000e-05	1.562038e-01	3.580657e-01	3.578031e-01	3.603190e-01
2	2R_18983644_DEL	18983644	0	GCC	ATAA	0.006	-1.929337e-01	1.840468e-01	4.778496e-02	3.198232e-01	2.960305e-01	2.888160e-01	2.918229e-01
2	2R_18983660_SNP	18983660	2	G	A	0.030	-6.796777e-03	8.353696e-02	1.000000e-05	2.323640e-01	9.352517e-01	9.315784e-01	9.317038e-01
2	2R_18983704_SNP	18983704	7	C	A	0.410	9.273262e-03	2.947105e-02	2.513390e-02	3.498578e-01	7.534175e-01	7.257156e-01	7.316874e-01
2	2R_18983716_SNP	18983716	3	C	A	0.103	-2.928023e-02	4.706248e-02	1.896616e-02	3.044342e-01	5.346926e-01	5.235676e-01	5.257974e-01
2	2R_18983774_INS	18983774	10	TT	T	0.051	-1.454250e-02	6.674320e-02	1.000000e-05	2.400582e-01	8.277844e-01	8.224368e-01	8.228085e-01
2	2R_18983777_SNP	18983777	3	G	A	0.036	-1.011907e-01	7.610242e-02	1.000000e-05	2.628747e-01	1.854532e-01	1.811011e-01	1.841460e-01
2	2R_18983814_SNP	18983814	1	A	G	0.024	-8.445878e-02	9.287236e-02	1.000000e-05	2.215159e-01	3.644538e-01	3.608438e-01	3.627701e-01
2	2R_18983822_SNP	18983822	0	T	C	0.006	-2.302635e-01	1.842583e-01	2.091765e-01	5.239699e-01	2.131763e-01	2.049832e-01	2.119780e-01
2	2R_18983830_DEL	18983830	9	G	GGT	0.239	-7.656102e-03	3.420423e-02	1.000000e-05	1.670035e-01	8.231610e-01	8.414746e-01	8.445625e-01
2	2R_18983864_SNP	18983864	2	C	T	0.090	-2.107483e-02	4.977564e-02	1.000000e-05	2.772408e-01	6.725541e-01	6.617010e-01	6.630908e-01
2	2R_18983887_SNP	18983887	5	C	A	0.006	2.774105e-01	1.832698e-01	1.000000e-05	1.000000e-05	1.320104e-01	1.310065e-01	1.374422e-01
2	2R_18983895_SNP	18983895	1	A	G	0.012	3.798121e-02	1.308345e-01	1.000000e-05	1.382909e-01	7.719493e-01	7.897574e-01	7.947061e-01
2	2R_18983930_SNP	18983930	0	A	G	0.006	4.335395e-02	1.844826e-01	1.000000e-05	2.627179e-01	8.144961e-01	8.025421e-01	8.035343e-01
2	2R_18983979_SNP	18983979	11	C	G	0.420	-3.757572e-02	2.959992e-02	1.000000e-05	2.949840e-01	2.060563e-01	2.009789e-01	2.040694e-01
2	2R_18983988_SNP	18983988	3	G	C	0.030	-1.743107e-03	8.354639e-02	1.000000e-05	2.522090e-01	9.833792e-01	9.537253e-01	9.551374e-01
2	2R_18984020_SNP	18984020	7	A	G	0.043	8.512892e-02	7.078661e-02	1.000000e-05	1.000000e-05	2.308385e-01	2.309586e-01	2.399407e-01
2	2R_18984025_SNP	18984025	9	G	A	0.038	7.861387e-02	7.631763e-02	1.000000e-05	1.000000e-05	3.044672e-01	3.059609e-01	3.143352e-01
2	2R_18984087_SNP	18984087	1	C	A	0.042	4.434946e-02	7.096590e-02	9.447388e-02	4.609415e-01	5.328682e-01	5.111665e-01	5.205511e-01
2	2R_18984091_SNP	18984091	8	G	T	0.163	9.798211e-03	3.941589e-02	1.000000e-05	2.097520e-01	8.039889e-01	8.081009e-01	8.086407e-01
2	2R_18984108_SNP	18984108	4	G	A	0.079	7.588375e-02	5.284603e-02	1.000000e-05	1.741741e-01	1.529010e-01	1.506462e-01	1.539051e-01
2	2R_18984110_SNP	18984110	8	T	G	0.056	8.487208e-02	6.277573e-02	8.638101e-02	3.823126e-01	1.782181e-01	1.716538e-01	1.757512e-01
2	2R_18984111_INS	18984111	5	GCACA	G	0.074	8.525235e-02	5.477726e-02	1.000000e-05	1.084093e-01	1.215304e-01	1.200462e-01	1.237445e-01
2	2R_18984112_SNP	18984112	1	A	G	0.042	5.616966e-02	7.090242e-02	1.000000e-05	2.697284e-01	4.293684e-01	4.234872e-01	4.252856e-01
2	2R_18984182_SNP	18984182	1	T	A	0.012	-1.301658e-01	1.305712e-01	9.580011e-02	4.052353e-01	3.202663e-01	3.097401e-01	3.145408e-01
2	2R_18984187_SNP	18984187	1	T	C	0.012	-5.137824e-02	1.308070e-01	1.188972e-05	2.736203e-01	6.949866e-01	6.843109e-01	6.855893e-01
2	2R_18984193_INS	18984193	6	CG	C	0.025	-7.599422e-03	9.313686e-02	1.000000e-05	2.411776e-01	9.350678e-01	9.246303e-01	9.249848e-01
2	2R_18984195_SNP	18984195	1	G	A	0.084	-1.449891e-03	5.136635e-02	1.000000e-05	2.370994e-01	9.775154e-01	9.636211e-01	9.638977e-01
2	2R_18984210_SNP	18984210	11	G	A	0.510	-8.380642e-03	2.936190e-02	1.000000e-05	1.306546e-01	7.756738e-01	7.953320e-01	8.011941e-01
2	2R_18984221_SNP	18984221	8	A	T	0.244	-3.361395e-03	3.387297e-02	1.000000e-05	2.109115e-01	9.210712e-01	9.361037e-01	9.368099e-01
2	2R_18984228_SNP	18984228	3	C	G	0.042	7.699087e-02	7.087533e-02	2.762778e-01	7.075038e-01	2.789274e-01	2.658697e-01	2.804800e-01
2	2R_18984243_SNP	18984243	4	A	G	0.073	-2.237854e-02	5.513474e-02	1.000000e-05	2.593921e-01	6.853474e-01	6.773886e-01	6.783165e-01
2	2R_18984251_SNP	18984251	0	A	G	0.024	-8.274659e-02	9.287484e-02	1.000000e-05	1.000000e-05	3.742469e-01	3.774411e-01	3.858915e-01
2	2R_18984261_SNP	18984261	0	G	C	0.012	-1.041461e-01	1.308736e-01	6.422785e-02	3.090040e-01	4.272986e-01	4.192447e-01	4.216922e-01
2	2R_18984262_SNP	18984262	0	C	A	0.030	-1.774478e-02	8.364649e-02	3.891347e-02	2.553178e-01	8.322579e-01	8.234443e-01	8.241901e-01
2	2R_18984273_SNP	18984273	2	A	C	0.084	1.483863e-02	5.136773e-02	1.000000e-05	1.820798e-01	7.730408e-01	7.825625e-01	7.840928e-01
2	2R_18984289_SNP	18984289	4	C	T	0.030	1.792852e-01	8.228954e-02	3.010855e-01	7.303426e-01	3.076297e-02	2.869552e-02	3.252636e-02
2	2R_18984307_SNP	18984307	22	A	C	0.466	8.375976e-03	3.051458e-02	1.000000e-05	2.009617e-01	7.840486e-01	7.896307e-01	7.904150e-01
2	2R_18984318_INS	18984318	11	GTTGGATAAAAATG	G	0.204	-1.648304e-02	3.642610e-02	5.359140e-03	2.829070e-01	6.514951e-01	6.405941e-01	6.421493e-01
2	2R_18984321_MNP	18984321	4	GGA	CTT	0.037	5.580808e-03	7.651420e-02	1.000000e-05	2.287246e-01	9.419431e-01	9.417674e-01	9.418559e-01
2	2R_18984325_SNP	18984325	3	T	A	0.036	1.458011e-01	7.562850e-02	7.900494e-02	4.721884e-01	5.557969e-02	5.245855e-02	5.606768e-02
2	2R_18984326_INS	18984326	4	AAAA	A	0.030	1.126426e-03	8.355440e-02	1.000000e-05	2.296058e-01	9.892600e-01	9.862245e-01	9.862498e-01
2	2R_18984328_SNP	18984328	6	G	T	0.019	1.793368e-02	1.071995e-01	1.000000e-05	2.367984e-01	8.673435e-01	8.630593e-01	8.633294e-01
2	2R_18984342_SNP	18984342	2	G	T	0.042	1.271329e-01	7.031735e-02	8.416053e-02	4.586290e-01	7.241864e-02	6.862075e-02	7.251532e-02
2	2R_18984360_INS	18984360	6	A	ACCCATA	0.241	1.180336e-02	3.380309e-02	2.428548e-02	3.152891e-01	7.273968e-01	7.085923e-01	7.118343e-01
2	2R_18984369_SNP	18984369	7	C	T	0.242	1.219072e-02	3.383596e-02	2.514525e-02	3.159640e-01	7.190891e-01	7.006691e-01	7.038874e-01
2	2R_18984373_SNP	18984373	2	A	C	0.036	-1.093284e-02	7.653597e-02	1.696455e-02	2.502815e-01	8.865852e-01	8.759470e-01	8.765763e-01
2	2R_18984374_SNP	18984374	2	A	C	0.036	-1.042340e-02	7.653399e-02	1.601188e-02	2.491932e-01	8.918337e-01	8.812799e-01	8.818753e-01
2	2R_18984429_SNP	18984429	1	T	C	0.072	3.587539e-02	5.505265e-02	1.000000e-05	2.705312e-01	5.155243e-01	5.088860e-01	5.103785e-01
2	2R_18984482_SNP	18984482	15	T	G	0.235	-4.073892e-02	3.491882e-02	1.000000e-05	2.030244e-01	2.450148e-01	2.423022e-01	2.449773e-01
2	2R_18984490_SNP	18984490	3	T	C	0.030	-5.737985e-02	8.348907e-02	3.466678e-02	2.930517e-01	4.928693e-01	4.842382e-01	4.862275e-01
2	2R_18984516_SNP	18984516	2	A	G	0.030	-5.635454e-02	8.348247e-02	3.298855e-02	2.911270e-01	5.005854e-01	4.919836e-01	4.939157e-01
2	2R_18984536_SNP	18984536	0	G	C	0.036	-5.734629e-02	7.634961e-02	2.201893e-03	3.407153e-01	4.536552e-01	4.409872e-01	4.441960e-01
2	2R_18984581_SNP	18984581	0	T	A	0.006	3.419661e-02	1.844942e-01	1.000000e-05	2.133484e-01	8.531782e-01	8.583511e-01	8.587784e-01
2	2R_18984608_INS	18984608	21	C	CGACCATGCCC	0.265	2.429090e-02	3.431557e-02	1.000000e-05	2.741862e-01	4.800199e-01	4.730509e-01	4.747195e-01
2	2R_18984618_SNP	18984618	0	A	T	0.006	3.419661e-02	1.844942e-01	1.000000e-05	2.133484e-01	8.531782e-01	8.583511e-01	8.587784e-01
2	2R_18984625_SNP	18984625	7	A	C	0.193	1.300166e-02	3.675598e-02	1.000000e-05	1.809238e-01	7.239909e-01	7.309541e-01	7.324000e-01
2	2R_18984685_SNP	18984685	1	A	G	0.054	-2.184309e-02	6.302061e-02	1.000000e-05	2.536244e-01	7.293290e-01	7.220231e-01	7.227695e-01
2	2R_18984705_INS	18984705	1	GCTGAGCTAGGGA	G	0.012	3.436599e-01	1.283021e-01	9.295574e-01	1.000000e+05	8.138591e-03	6.907389e-03	1.147529e-02
2	2R_18984711_SNP	18984711	9	G	A	0.031	3.771231e-02	8.354454e-02	1.000000e-05	1.481259e-01	6.522879e-01	6.602466e-01	6.629981e-01
2	2R_18984713_DEL	18984713	4	A	AA	0.006	-1.033580e-01	1.843523e-01	1.000000e-05	2.056067e-01	5.757889e-01	5.753640e-01	5.764247e-01
2	2R_18984722_DEL	18984722	1	T	TACTT	0.006	6.439344e-02	1.844489e-01	1.000000e-05	1.983624e-01	7.274472e-01	7.313287e-01	7.322015e-01
2	2R_18984723_SNP	18984723	2	C	A	0.006	-3.725122e-01	1.823269e-01	5.100994e-02	3.141436e-01	4.262358e-02	4.065804e-02	4.358558e-02
2	2R_18984734_SNP	18984734	7	G	A	0.472	-1.943709e-02	2.900289e-02	1.000000e-05	1.982190e-01	5.036757e-01	5.030411e-01	5.044280e-01
2	2R_18984764_SNP	18984764	11	G	T	0.465	-5.839452e-03	2.943259e-02	1.000000e-05	1.856746e-01	8.429742e-01	8.577767e-01	8.595652e-01
2	2R_18984779_SNP	18984779	4	T	C	0.250	-4.267397e-03	3.317318e-02	1.000000e-05	2.578406e-01	8.977982e-01	8.822135e-01	8.832261e-01
2	2R_18984790_SNP	18984790	5	G	T	0.037	-4.219269e-02	7.645423e-02	1.000000e-05	1.989219e-01	5.817806e-01	5.822193e-01	5.833439e-01
2	2R_18984795_SNP	18984795	1	T	A	0.006	8.776767e-03	1.845153e-01	1.000000e-05	2.248832e-01	9.621188e-01	9.695997e-01	9.697096e-01
2	2R_18984802_SNP	18984802	1	T	C	0.060	-1.092598e-02	5.999240e-02	1.000000e-05	2.436241e-01	8.557086e-01	8.485973e-01	8.490078e-01
2	2R_18984805_SNP	18984805	1	T	C	0.030	-7.510214e-03	8.352883e-02	1.000000e-05	2.413452e-01	9.284658e-01	9.186042e-01	9.189565e-01
2	2R_18984839_SNP	18984839	8	A	G	0.044	9.140494e-03	7.110086e-02	1.000000e-05	2.265779e-01	8.978640e-01	8.984410e-01	8.986043e-01
2	2R_18984845_SNP	18984845	2	C	T	0.006	-1.613043e-01	1.840947e-01	1.000000e-05	2.383058e-01	3.821862e-01	3.779388e-01	3.797740e-01
2	2R_18984848_SNP	18984848	7	T	G	0.193	1.962181e-02	3.673829e-02	1.000000e-05	1.902473e-01	5.939889e-01	5.955882e-01	5.968270e-01
2	2R_18984849_SNP	18984849	2	T	C	0.030	-7.498791e-03	8.353660e-02	1.000000e-05	2.413455e-01	9.285810e-01	9.187070e-01	9.190594e-01
2	2R_18984873_SNP	18984873	4	G	A	0.073	4.703777e-02	5.504115e-02	1.000000e-05	2.493378e-01	3.940083e-01	3.895643e-01	3.913741e-01
2	2R_18984904_SNP	18984904	0	G	A	0.012	-1.049339e-01	1.306093e-01	1.000000e-05	2.312599e-01	4.228822e-01	4.191491e-01	4.207563e-01
2	2R_18984906_SNP	18984906	1	C	A	0.024	-1.111220e-01	9.270309e-02	1.000000e-05	2.775942e-01	2.323579e-01	2.272855e-01	2.301489e-01
2	2R_18984913_SNP	18984913	0	A	T	0.012	-1.049339e-01	1.306093e-01	1.000000e-05	2.312599e-01	4.228822e-01	4.191491e-01	4.207563e-01
2	2R_18984915_SNP	18984915	0	A	T	0.024	1.308208e-01	9.255585e-02	7.083112e-02	3.753755e-01	1.594032e-01	1.535230e-01	1.574546e-01
2	2R_18984942_SNP	18984942	5	C	G	0.178	-6.765378e-02	3.731672e-02	1.674824e-02	2.963714e-01	7.164427e-02	6.897075e-02	7.222383e-02
2	2R_18984977_SNP	18984977	2	A	G	0.253	1.711147e-03	3.284326e-02	1.000000e-05	2.455512e-01	9.585113e-01	9.407986e-01	9.414448e-01
2	2R_18984979_SNP	18984979	7	C	A	0.236	7.670807e-04	3.414280e-02	1.000000e-05	2.293759e-01	9.821026e-01	9.985530e-01	9.985743e-01
2	2R_18984983_SNP	18984983	1	T	G	0.030	-3.944843e-02	8.347473e-02	1.000000e-05	2.097967e-01	6.371341e-01	6.372476e-01	6.380834e-01
2	2R_18984987_SNP	18984987	5	A	G	0.104	4.660715e-02	4.700246e-02	3.086866e-01	7.407433e-01	3.228410e-01	3.079109e-01	3.275314e-01
2	2R_18985023_SNP	18985023	0	A	C	0.054	-7.162730e-02	6.279800e-02	5.052912e-03	2.249585e-01	2.556800e-01	2.521333e-01	2.547054e-01
2	2R_18985051_SNP	18985051	6	T	C	0.346	3.719055e-04	3.039076e-02	1.000000e-05	2.316513e-01	9.902509e-01	9.910805e-01	9.911956e-01
2	2R_18985055_SNP	18985055	0	G	C	0.006	-2.002815e-01	1.838573e-01	1.000000e-05	1.397394e-01	2.775869e-01	2.767092e-01	2.797827e-01
2	2R_18985066_SNP	18985066	6	A	T	0.019	-3.359650e-02	1.071769e-01	1.000000e-05	2.464004e-01	7.543188e-01	7.485422e-01	7.491194e-01
2	2R_18985092_SNP	18985092	1	A	C	0.006	1.074325e-02	1.845147e-01	1.000000e-05	2.231760e-01	9.536399e-01	9.642846e-01	9.644482e-01
2	2R_18985094_SNP	18985094	0	A	T	0.006	9.921608e-02	1.843525e-01	1.000000e-05	2.972927e-01	5.911690e-01	5.792735e-01	5.812680e-01
2	2R_18985111_SNP	18985111	5	T	C	0.227	-6.142369e-03	3.439515e-02	1.000000e-05	1.957890e-01	8.584834e-01	8.711566e-01	8.723795e-01
2	2R_18985160_SNP	18985160	1	A	G	0.012	3.436599e-01	1.283021e-01	9.295574e-01	1.000000e+05	8.138591e-03	6.907389e-03	1.147529e-02
2	2R_18985180_SNP	18985180	8	C	T	0.156	2.023750e-02	4.002397e-02	1.000000e-05	1.541906e-01	6.137839e-01	6.194168e-01	6.217705e-01
2	2R_18985248_DEL	18985248	11	T	TGGACT	0.185	1.231521e-03	3.783343e-02	1.000000e-05	2.365626e-01	9.740716e-01	9.619886e-01	9.622314e-01
2	2R_18985255_SNP	18985255	5	T	G	0.221	-2.027639e-02	3.470819e-02	3.760281e-02	3.531401e-01	5.598815e-01	5.444045e-01	5.483721e-01
2	2R_18985257_SNP	18985257	6	T	C	0.111	-3.107042e-02	4.592757e-02	1.000000e-05	7.724828e-02	4.996590e-01	5.057387e-01	5.114906e-01
2	2R_18985276_SNP	18985276	3	T	C	0.103	4.868094e-02	4.695876e-02	1.000000e-05	1.232460e-01	3.013954e-01	3.013082e-01	3.045640e-01
2	2R_18985330_SNP	18985330	2	T	C	0.030	-5.635454e-02	8.348247e-02	3.298855e-02	2.911270e-01	5.005854e-01	4.919836e-01	4.939157e-01
2	2R_18985431_DEL	18985431	2	G	GAACTGGCTCATTTAATATTTATCCAGTTGAGATTGAAG	0.024	2.689748e-02	9.308691e-02	1.000000e-05	2.130060e-01	7.729800e-01	7.752546e-01	7.757664e-01
2	2R_18985435_SNP	18985435	6	C	T	0.019	1.093136e-01	1.068723e-01	1.000000e-05	1.000000e-05	3.078703e-01	3.094378e-01	3.185110e-01
2	2R_18985450_SNP	18985450	7	A	T	0.081	-6.998775e-02	5.294363e-02	4.244702e-03	2.429632e-01	1.880104e-01	1.842658e-01	1.872470e-01
2	2R_18985461_SNP	18985461	9	G	A	0.126	-5.702872e-02	4.386792e-02	1.370409e-01	4.209496e-01	1.953999e-01	1.884856e-01	1.931710e-01
2	2R_18985462_SNP	18985462	6	A	G	0.019	2.568301e-02	1.071900e-01	1.000000e-05	2.338589e-01	8.109340e-01	8.084421e-01	8.087726e-01
2	2R_18985470_SNP	18985470	0	C	G	0.018	2.613151e-02	1.071533e-01	1.000000e-05	2.342432e-01	8.076324e-01	8.050232e-01	8.053624e-01
2	2R_18985471_SNP	18985471	9	A	G	0.182	-3.002339e-02	3.770782e-02	1.000000e-05	1.292504e-01	4.270465e-01	4.290250e-01	4.320451e-01
2	2R_18985488_DEL	18985488	22	T	TT	0.445	-4.070252e-02	3.047101e-02	1.000000e-05	2.435575e-01	1.834502e-01	1.795995e-01	1.826067e-01
2	2R_18985496_SNP	18985496	0	C	G	0.012	-1.041461e-01	1.308736e-01	6.422785e-02	3.090040e-01	4.272986e-01	4.192447e-01	4.216922e-01
2	2R_18985510_SNP	18985510	2	C	T	0.024	2.891528e-02	9.315055e-02	3.838314e-02	3.071757e-01	7.566352e-01	7.381660e-01	7.412106e-01
2	2R_18985516_SNP	18985516	1	A	T	0.030	2.427248e-02	8.350962e-02	1.000000e-05	2.241170e-01	7.716781e-01	7.713812e-01	7.717831e-01
2	2R_18985519_SNP	18985519	7	C	T	0.248	-3.766657e-02	3.348192e-02	1.275023e-01	4.145602e-01	2.622205e-01	2.534977e-01	2.583854e-01
2	2R_18985584_SNP	18985584	4	C	T	0.091	-2.394720e-02	4.980875e-02	1.156950e-02	2.756347e-01	6.313038e-01	6.221406e-01	6.235051e-01
2	2R_18985589_SNP	18985589	6	T	C	0.099	-1.597891e-02	4.842950e-02	1.000000e-05	2.295564e-01	7.418600e-01	7.393068e-01	7.397682e-01
2	2R_18985604_SNP	18985604	3	A	T	0.024	-7.765105e-02	9.292205e-02	1.000000e-05	2.442702e-01	4.045485e-01	3.998409e-01	4.015779e-01
2	2R_18985607_SNP	18985607	1	G	C	0.066	-1.287984e-02	5.738058e-02	1.000000e-05	2.232276e-01	8.226728e-01	8.226005e-01	8.229108e-01
2	2R_18985626_SNP	18985626	1	A	C	0.030	-6.161909e-02	8.339383e-02	1.000000e-05	1.794228e-01	4.610156e-01	4.610961e-01	4.628885e-01
2	2R_18985627_SNP	18985627	0	C	A	0.006	1.848751e-01	1.839545e-01	1.000000e-05	2.319240e-01	3.163573e-01	3.125849e-01	3.147871e-01
2	2R_18985647_SNP	18985647	8	A	C	0.419	-2.613666e-03	2.947828e-02	1.000000e-05	2.288495e-01	9.294557e-01	9.294241e-01	9.295317e-01
2	2R_18985649_SNP	18985649	10	T	C	0.494	2.514068e-02	2.920791e-02	1.000000e-05	2.301703e-01	3.906178e-01	3.871500e-01	3.889247e-01
2	2R_18985660_DEL	18985660	13	C	CA	0.232	-2.493120e-02	3.495220e-02	6.622044e-02	3.776804e-01	4.766654e-01	4.622591e-01	4.669085e-01
2	2R_18985662_DEL	18985662	8	G	GCATCAG	0.025	-6.955760e-03	9.315190e-02	1.000000e-05	2.392283e-01	9.405663e-01	9.309722e-01	9.312628e-01
2	2R_18985665_SNP	18985665	14	G	T	0.247	1.620415e-02	3.437334e-02	4.172383e-02	3.546694e-01	6.379626e-01	6.191086e-01	6.237750e-01
2	2R_18985689_SNP	18985689	9	G	A	0.258	8.592377e-02	3.267648e-02	1.000000e-05	1.000000e-05	9.353806e-03	8.946378e-03	1.066471e-02
2	2R_18985694_SNP	18985694	2	T	C	0.054	-6.234848e-02	6.286826e-02	1.000000e-05	1.062117e-01	3.227716e-01	3.234973e-01	3.270289e-01
2	2R_18985727_SNP	18985727	3	T	C	0.024	-1.823731e-03	9.311719e-02	1.000000e-05	2.310426e-01	9.843977e-01	9.783425e-01	9.784010e-01
2	2R_18985754_SNP	18985754	4	T	G	0.116	-2.940890e-02	4.482601e-02	1.000000e-05	1.337778e-01	5.126888e-01	5.166509e-01	5.195908e-01
2	2R_18985769_SNP	18985769	4	A	T	0.213	2.673023e-02	3.499956e-02	1.000000e-05	2.004146e-01	4.461121e-01	4.449211e-01	4.465165e-01
2	2R_18985777_SNP	18985777	0	T	A	0.018	-2.073661e-02	1.071604e-01	1.000000e-05	1.956725e-01	8.467962e-01	8.576764e-01	8.588415e-01
2	2R_18985800_SNP	18985800	1	G	A	0.048	-2.501031e-02	6.662875e-02	1.000000e-05	2.779398e-01	7.078659e-01	6.960973e-01	6.975159e-01
2	2R_18985817_DEL	18985817	17	TATTGT	T	0.450	-4.297221e-02	2.990486e-02	1.000000e-05	1.000000e-05	1.526104e-01	1.517634e-01	1.634442e-01
2	2R_18985824_SNP	18985824	12	T	G	0.436	-4.283583e-02	2.951617e-02	1.000000e-05	1.000000e-05	1.485928e-01	1.477116e-01	1.596608e-01
2	2R_18985838_SNP	18985838	7	T	C	0.422	-3.707363e-02	2.921133e-02	1.000000e-05	1.000000e-05	2.061633e-01	2.059203e-01	2.199736e-01
2	2R_18985842_SNP	18985842	5	C	T	0.166	-7.665878e-03	3.875453e-02	1.000000e-05	2.067180e-01	8.434389e-01	8.502307e-01	8.508626e-01
2	2R_18985868_SNP	18985868	9	A	C	0.208	2.995645e-02	3.589869e-02	1.000000e-05	2.172781e-01	4.052144e-01	4.028038e-01	4.045112e-01
2	2R_18985878_SNP	18985878	7	G	A	0.267	3.395135e-02	3.266331e-02	1.000000e-05	2.813531e-01	3.001146e-01	2.945897e-01	2.971106e-01
2	2R_18985882_DEL	18985882	7	G	GGAAC	0.267	1.942318e-02	3.273474e-02	1.000000e-05	2.278128e-01	5.537541e-01	5.511914e-01	5.522133e-01
2	2R_18985890_SNP	18985890	6	C	T	0.228	-2.585823e-02	3.438758e-02	8.013393e-02	3.919062e-01	4.531374e-01	4.388428e-01	4.439586e-01
2	2R_18985891_SNP	18985891	3	T	A	0.097	4.279248e-02	4.828308e-02	1.000000e-05	2.458354e-01	3.767471e-01	3.720116e-01	3.739022e-01
2	2R_18985924_SNP	18985924	11	T	C	0.261	1.011038e-02	3.341492e-02	1.000000e-05	1.299032e-01	7.625958e-01	7.809888e-01	7.864951e-01
2	2R_18985930_SNP	18985930	9	C	A	0.101	-4.282642e-03	4.849440e-02	1.000000e-05	2.159381e-01	9.297351e-01	9.416212e-01	9.420571e-01
2	2R_18985954_SNP	18985954	0	G	A	0.006	-1.060511e-01	1.843296e-01	1.000000e-05	2.055326e-01	5.658445e-01	5.652923e-01	5.663858e-01
2	2R_18985959_SNP	18985959	9	C	T	0.264	9.185350e-03	3.308350e-02	1.000000e-05	2.245518e-01	7.816331e-01	7.812443e-01	7.816242e-01
2	2R_18985974_SNP	18985974	11	C	T	0.318	-4.726986e-02	3.129976e-02	1.000000e-05	1.000000e-05	1.328856e-01	1.318874e-01	1.395343e-01
2	2R_18985979_INS	18985979	7	G	GAG	0.398	-3.220221e-02	2.952006e-02	1.000000e-05	1.000000e-05	2.769160e-01	2.778458e-01	2.874914e-01
2	2R_18985980_INS	18985980	0	AGC	G	0.006	2.751299e-01	1.832735e-01	1.000000e-05	5.759500e-02	1.352039e-01	1.340890e-01	1.383316e-01
2	2R_18986001_SNP	18986001	6	C	A	0.525	2.441214e-02	2.888027e-02	1.000000e-05	1.000000e-05	3.991669e-01	4.030689e-01	4.186997e-01
2	2R_18986065_SNP	18986065	0	A	T	0.006	1.711423e-02	1.845085e-01	1.000000e-05	2.356116e-01	9.262095e-01	9.204852e-01	9.206750e-01
2	2R_18986084_SNP	18986084	4	T	C	0.091	3.623697e-02	4.975327e-02	1.000000e-05	9.233936e-02	4.674356e-01	4.719820e-01	4.764644e-01
2	2R_18986125_SNP	18986125	8	T	A	0.256	1.649054e-02	3.330383e-02	4.214206e-02	3.328722e-01	6.211458e-01	6.051696e-01	6.086777e-01
2	2R_18986138_SNP	18986138	3	C	T	0.006	-5.106686e-02	1.844808e-01	1.000000e-05	2.068120e-01	7.822673e-01	7.861544e-01	7.867805e-01
2	2R_18986216_SNP	18986216	12	T	C	0.237	-1.890121e-02	3.459626e-02	1.000000e-05	2.582732e-01	5.855679e-01	5.791262e-01	5.802466e-01
2	2R_18986219_SNP	18986219	9	A	C	0.220	-1.773684e-02	3.518917e-02	1.627825e-02	3.103002e-01	6.148998e-01	6.014067e-01	6.038643e-01
2	2R_18986220_SNP	18986220	7	G	A	0.255	-3.128282e-02	3.319997e-02	4.877297e-02	3.572158e-01	3.474315e-01	3.376031e-01	3.411873e-01
2	2R_18986223_SNP	18986223	9	G	A	0.252	-4.059758e-02	3.348149e-02	3.264843e-02	3.387645e-01	2.270293e-01	2.203759e-01	2.237966e-01
2	2R_18986244_SNP	18986244	8	C	T	0.431	1.448526e-03	2.936587e-02	1.000000e-05	2.338785e-01	9.607181e-01	9.541592e-01	9.542938e-01
2	2R_18986246_SNP	18986246	8	C	T	0.175	1.693805e-02	3.825330e-02	1.000000e-05	2.216591e-01	6.584966e-01	6.571030e-01	6.577914e-01
2	2R_18986262_SNP	18986262	0	T	C	0.018	-2.195075e-01	1.058362e-01	7.408592e-02	3.691300e-01	3.962042e-02	3.757645e-02	4.053945e-02
2	2R_18986295_SNP	18986295	0	C	G	0.006	1.585654e-01	1.840691e-01	2.888693e-02	3.506104e-01	3.902357e-01	3.787417e-01	3.822445e-01
2	2R_18986320_SNP	18986320	8	T	C	0.263	8.384754e-03	3.304771e-02	1.000000e-05	2.698081e-01	8.000284e-01	7.866624e-01	7.879121e-01
2	2R_18986326_SNP	18986326	10	T	C	0.373	4.877864e-03	3.025396e-02	1.000000e-05	1.994024e-01	8.721078e-01	8.850832e-01	8.861703e-01
2	2R_18986327_SNP	18986327	1	C	A	0.006	1.583395e-01	1.840720e-01	3.057562e-02	3.524555e-01	3.909171e-01	3.793183e-01	3.828724e-01
2	2R_18986334_SNP	18986334	8	C	A	0.394	6.817540e-03	2.976230e-02	1.000000e-05	2.128934e-01	8.190993e-01	8.225519e-01	8.230120e-01
2	2R_18986352_SNP	18986352	1	T	C	0.036	2.636406e-02	7.646196e-02	1.000000e-05	1.942434e-01	7.306815e-01	7.355698e-01	7.365525e-01
2	2R_18986435_SNP	18986435	1	A	T	0.012	-9.907809e-02	1.306416e-01	1.000000e-05	8.242499e-02	4.492891e-01	4.535983e-01	4.584098e-01
2	2R_18986444_SNP	18986444	8	T	G	0.188	2.545194e-02	3.721361e-02	3.760924e-02	3.695402e-01	4.949656e-01	4.804127e-01	4.846465e-01
2	2R_18986452_SNP	18986452	1	C	G	0.018	-1.919784e-01	1.061375e-01	1.000000e-05	2.881393e-02	7.229621e-02	7.112630e-02	7.505136e-02
2	2R_18986453_SNP	18986453	4	T	C	0.012	9.980461e-02	1.307397e-01	1.144370e-01	4.290103e-01	4.463180e-01	4.308235e-01	4.376766e-01
2	2R_18986456_SNP	18986456	5	G	A	0.147	-6.882487e-03	4.066067e-02	1.000000e-05	2.475848e-01	8.657932e-01	8.573413e-01	8.578529e-01
2	2R_18986468_SNP	18986468	4	T	C	0.012	9.980461e-02	1.307397e-01	1.144370e-01	4.290103e-01	4.463180e-01	4.308235e-01	4.376766e-01
2	2R_18986489_SNP	18986489	5	T	C	0.006	-2.743369e-01	1.832977e-01	1.000000e-05	1.000000e-05	1.363769e-01	1.354024e-01	1.407302e-01
2	2R_18986502_SNP	18986502	5	G	C	0.031	-5.998520e-02	8.349512e-02	3.543017e-02	2.938291e-01	4.735037e-01	4.650782e-01	4.671268e-01
2	2R_18986505_SNP	18986505	5	C	T	0.135	-1.715927e-02	4.214901e-02	1.000000e-05	2.840626e-01	6.844519e-01	6.729585e-01	6.745439e-01
2	2R_18986516_SNP	18986516	3	C	G	0.012	2.689136e-02	1.308607e-01	1.000000e-05	2.250107e-01	8.374363e-01	8.381406e-01	8.384116e-01
2	2R_18986526_SNP	18986526	12	C	A	0.346	-1.178687e-02	3.094617e-02	1.000000e-05	2.350936e-01	7.037770e-01	7.006902e-01	7.012586e-01
2	2R_18986542_SNP	18986542	9	A	G	0.289	-1.097256e-02	3.216322e-02	1.000000e-05	2.200336e-01	7.334203e-01	7.331759e-01	7.336845e-01
2	2R_18986544_SNP	18986544	3	C	A	0.012	-5.889047e-02	1.307975e-01	1.000000e-05	2.609147e-01	6.531237e-01	6.461018e-01	6.471018e-01
2	2R_18986553_SNP	18986553	0	C	A	0.006	-3.303497e-01	1.827231e-01	1.000000e-05	1.000000e-05	7.242838e-02	7.127499e-02	7.576665e-02
2	2R_18986556_SNP	18986556	5	C	A	0.196	3.317759e-02	3.618407e-02	1.000000e-05	3.141923e-01	3.605192e-01	3.527780e-01	3.554223e-01
2	2R_18986565_SNP	18986565	4	T	A	0.378	-1.626808e-02	2.959800e-02	1.000000e-05	2.842952e-01	5.833089e-01	5.740264e-01	5.756392e-01
2	2R_18986566_SNP	18986566	1	T	C	0.138	7.405639e-03	4.130497e-02	1.000000e-05	2.073500e-01	8.579273e-01	8.654214e-01	8.660489e-01
2	2R_18986570_SNP	18986570	1	A	G	0.018	4.879249e-02	1.071114e-01	1.000000e-05	2.915263e-01	6.493230e-01	6.365827e-01	6.384272e-01
2	2R_18986616_SNP	18986616	4	C	T	0.213	-3.511542e-02	3.495490e-02	1.000000e-05	1.550935e-01	3.165554e-01	3.158233e-01	3.185033e-01
2	2R_18986617_SNP	18986617	3	G	A	0.158	1.163608e-02	3.929746e-02	1.000000e-05	1.876583e-01	7.675219e-01	7.750110e-01	7.762823e-01
2	2R_18986620_SNP	18986620	1	G	A	0.054	8.232360e-02	6.271878e-02	1.000000e-05	6.787043e-02	1.911354e-01	1.904222e-01	1.947316e-01
2	2R_18986627_SNP	18986627	10	A	C	0.468	-7.717684e-03	2.932336e-02	1.000000e-05	2.066945e-01	7.927287e-01	7.968116e-01	7.974368e-01
2	2R_18986636_SNP	18986636	3	G	A	0.097	1.957827e-02	4.837332e-02	1.000000e-05	3.158189e-01	6.861949e-01	6.696140e-01	6.724899e-01
2	2R_18986637_SNP	18986637	1	A	G	0.108	2.571944e-02	4.586554e-02	2.739707e-02	3.583916e-01	5.757191e-01	5.590368e-01	5.632694e-01
2	2R_18986646_SNP	18986646	7	A	T	0.211	-4.556317e-02	3.534598e-02	1.000000e-05	2.782321e-01	1.991698e-01	1.946401e-01	1.976699e-01
2	2R_18986663_DEL	18986663	0	A	ATATATATA	0.006	2.751299e-01	1.832735e-01	1.000000e-05	5.759500e-02	1.352039e-01	1.340890e-01	1.383316e-01
2	2R_18986663_SNP	18986663	9	T	A	0.283	-1.121460e-02	3.237533e-02	1.000000e-05	1.831363e-01	7.294858e-01	7.360617e-01	7.374416e-01
2	2R_18986664_SNP	18986664	8	C	T	0.050	-1.343821e-02	6.672236e-02	1.000000e-05	2.504067e-01	8.406286e-01	8.316417e-01	8.322344e-01
2	2R_18986674_SNP	18986674	12	G	A	0.218	4.735686e-02	3.548599e-02	1.000000e-05	2.960238e-01	1.838602e-01	1.790946e-01	1.822851e-01
2	2R_18986678_SNP	18986678	5	A	G	0.067	8.264194e-03	5.743543e-02	1.000000e-05	2.204887e-01	8.857645e-01	8.891918e-01	8.894406e-01
2	2R_18986692_DEL	18986692	5	A	AATGAACA	0.258	-5.795211e-02	3.263790e-02	1.000000e-05	2.324971e-01	7.762977e-02	7.542585e-02	7.864067e-02
2	2R_18986707_SNP	18986707	0	C	T	0.012	-9.943277e-02	1.306352e-01	1.000000e-05	8.241601e-02	4.476484e-01	4.519083e-01	4.567080e-01
2	2R_18986765_SNP	18986765	9	C	T	0.220	-3.194626e-03	3.521066e-02	1.000000e-05	2.372344e-01	9.278173e-01	9.213556e-01	9.215814e-01
2	2R_18986812_SNP	18986812	10	T	C	0.348	9.679208e-03	3.071355e-02	1.000000e-05	1.831853e-01	7.530477e-01	7.614171e-01	7.628151e-01
2	2R_18986830_SNP	18986830	0	C	T	0.006	-2.613686e-01	1.833947e-01	1.000000e-05	1.000000e-05	1.559857e-01	1.551687e-01	1.631485e-01
2	2R_18986839_SNP	18986839	0	T	C	0.006	1.823944e-01	1.839694e-01	1.000000e-05	2.119911e-01	3.229144e-01	3.200230e-01	3.222067e-01
2	2R_18986848_SNP	18986848	3	T	C	0.073	-3.455378e-02	5.508365e-02	1.000000e-05	1.796715e-01	5.313268e-01	5.325733e-01	5.341630e-01
2	2R_18986861_SNP	18986861	9	A	C	0.340	-6.691932e-03	3.080183e-02	1.000000e-05	2.779046e-01	8.282744e-01	8.112432e-01	8.129841e-01
2	2R_18986871_INS	18986871	11	ACA	A	0.484	-2.653592e-03	2.937792e-02	1.000000e-05	2.554310e-01	9.281370e-01	9.101253e-01	9.111757e-01
2	2R_18986940_DEL	18986940	10	T	TAC	0.291	-9.567674e-04	3.221593e-02	1.000000e-05	2.272008e-01	9.763431e-01	9.818804e-01	9.819268e-01
2	2R_18986948_SNP	18986948	1	A	T	0.012	9.170598e-02	1.306740e-01	1.000000e-05	1.618868e-01	4.837916e-01	4.853290e-01	4.874105e-01
2	2R_18986950_SNP	18986950	10	G	T	0.291	1.389200e-03	3.221584e-02	1.000000e-05	2.369456e-01	9.656564e-01	9.546095e-01	9.548497e-01
2	2R_18986951_SNP	18986951	11	A	G	0.287	-6.858995e-03	3.246440e-02	1.000000e-05	2.276111e-01	8.329300e-01	8.326067e-01	8.328781e-01
2	2R_18986952_DEL	18986952	16	T	TCATTGG	0.263	-3.486010e-03	3.388443e-02	1.000000e-05	2.143661e-01	9.181829e-01	9.294350e-01	9.299025e-01
2	2R_18986998_SNP	18986998	0	A	G	0.006	-1.051604e-01	1.843327e-01	1.000000e-05	1.807873e-01	5.691152e-01	5.710311e-01	5.725203e-01
2	2R_18987023_SNP	18987023	0	T	A	0.036	-7.285818e-02	7.627152e-02	1.000000e-05	8.355267e-02	3.408415e-01	3.423803e-01	3.465420e-01
2	2R_18987063_SNP	18987063	0	C	T	0.006	-9.465306e-03	1.845118e-01	1.000000e-05	2.302720e-01	9.591488e-01	9.568826e-01	9.569532e-01
2	2R_18987076_SNP	18987076	2	G	A	0.006	-3.267457e-02	1.845025e-01	1.000000e-05	2.365905e-01	8.596492e-01	8.553964e-01	8.556743e-01
2	2R_18987096_SNP	18987096	10	T	C	0.424	1.492735e-03	2.961409e-02	1.000000e-05	2.392912e-01	9.598592e-01	9.475736e-01	9.478998e-01
2	2R_18987110_SNP	18987110	0	A	T	0.006	-1.617482e-01	1.840857e-01	1.000000e-05	2.388175e-01	3.808573e-01	3.765799e-01	3.784237e-01
2	2R_18987230_SNP	18987230	3	T	C	0.030	-1.428569e-01	8.300712e-02	1.560615e-01	4.462344e-01	8.711030e-02	8.322892e-02	8.735828e-02
2	2R_18987278_SNP	18987278	0	T	C	0.042	-7.061052e-02	7.081532e-02	1.000000e-05	1.502149e-01	3.201634e-01	3.195961e-01	3.223398e-01
2	2R_18987290_SNP	18987290	2	T	A	0.078	4.174256e-02	5.304728e-02	1.354302e-02	3.321011e-01	4.324662e-01	4.216217e-01	4.245658e-01
2	2R_18987300_SNP	18987300	32	T	A	0.169	5.743562e-02	4.187001e-02	9.669518e-02	4.510504e-01	1.719892e-01	1.649565e-01	1.697115e-01
2	2R_18987322_SNP	18987322	4	G	A	0.085	1.695738e-02	5.139267e-02	1.000000e-05	2.548065e-01	7.418484e-01	7.341938e-01	7.349486e-01
2	2R_18987397_SNP	18987397	2	A	C	0.090	4.862876e-02	4.965906e-02	1.837790e-03	3.256709e-01	3.288801e-01	3.204040e-01	3.233677e-01
2	2R_18987406_SNP	18987406	5	G	C	0.049	7.408403e-03	6.669573e-02	1.000000e-05	2.330540e-01	9.116890e-01	9.083078e-01	9.084714e-01
2	2R_18987412_SNP	18987412	2	T	C	0.012	1.384852e-01	1.305014e-01	9.501838e-02	4.013070e-01	2.901506e-01	2.804432e-01	2.850714e-01
2	2R_18987440_SNP	18987440	1	C	A	0.006	5.764041e-03	1.845161e-01	1.000000e-05	2.269005e-01	9.751167e-01	9.813342e-01	9.813881e-01
2	2R_18987452_SNP	18987452	7	C	A	0.230	-3.614141e-02	3.434701e-02	1.000000e-05	1.726161e-01	2.942172e-01	2.925917e-01	2.951859e-01
2	2R_18987467_DEL	18987467	2	A	TACTTAC	0.036	-5.453921e-02	7.652090e-02	8.102033e-02	3.498816e-01	4.770097e-01	4.655322e-01	4.691376e-01
2	2R_18987473_SNP	18987473	10	A	C	0.006	7.356610e-03	1.845474e-01	1.000000e-05	2.257601e-01	9.682503e-01	9.755839e-01	9.756694e-01
2	2R_18987486_SNP	18987486	1	T	C	0.042	1.180762e-01	7.050461e-02	2.105884e-01	5.315381e-01	9.587015e-02	9.125438e-02	9.640807e-02
2	2R_18987496_DEL	18987496	2	T	GTCGTCG	0.054	2.974701e-02	6.301195e-02	1.000000e-05	2.286548e-01	6.374859e-01	6.348989e-01	6.356364e-01
2	2R_18987515_SNP	18987515	2	T	C	0.054	2.974701e-02	6.301195e-02	1.000000e-05	2.286548e-01	6.374859e-01	6.348989e-01	6.356364e-01
2	2R_18987519_DEL	18987519	3	A	CCG	0.055	3.134345e-02	6.301825e-02	1.000000e-05	2.277136e-01	6.195856e-01	6.170141e-01	6.178074e-01
2	2R_18987521_SNP	18987521	14	A	G	0.032	2.711111e-02	8.361341e-02	1.000000e-05	2.591307e-01	7.461619e-01	7.376329e-01	7.384842e-01
2	2R_18987593_SNP	18987593	1	C	T	0.054	-5.179442e-03	6.304213e-02	1.000000e-05	2.394085e-01	9.346197e-01	9.254217e-01	9.257133e-01
2	2R_18987608_DEL	18987608	0	C	CAA	0.006	1.228927e-01	1.842666e-01	1.000000e-05	1.882407e-01	5.057437e-01	5.058249e-01	5.073376e-01
2	2R_18987628_SNP	18987628	10	C	T	0.203	2.606044e-02	3.637120e-02	2.861720e-02	3.119414e-01	4.746814e-01	4.644875e-01	4.669479e-01
2	2R_18987635_SNP	18987635	6	C	T	0.111	3.766803e-02	4.589782e-02	1.000000e-05	2.387542e-01	4.129979e-01	4.087265e-01	4.103994e-01
2	2R_18987655_SNP	18987655	0	T	C	0.006	5.951771e-02	1.844555e-01	1.000000e-05	2.059543e-01	7.473534e-01	7.503968e-01	7.510737e-01
2	2R_18987702_SNP	18987702	0	A	C	0.018	-8.020112e-03	1.071707e-01	1.000000e-05	2.314699e-01	9.404361e-01	9.373848e-01	9.374928e-01
2	2R_18987717_SNP	18987717	7	A	T	0.006	2.058306e-01	1.838445e-01	1.000000e-05	7.366425e-02	2.645055e-01	2.647172e-01	2.691182e-01
2	2R_18987723_SNP	18987723	0	T	C	0.012	-9.943277e-02	1.306352e-01	1.000000e-05	8.241601e-02	4.476484e-01	4.519083e-01	4.567080e-01
2	2R_18987734_SNP	18987734	1	T	C	0.102	3.131436e-02	4.704405e-02	1.028711e-01	4.261844e-01	5.065656e-01	4.885984e-01	4.959796e-01
2	2R_18987777_SNP	18987777	11	G	A	0.248	2.505576e-03	3.397822e-02	1.000000e-05	2.462092e-01	9.413055e-01	9.262162e-01	9.268126e-01
2	2R_18987816_SNP	18987816	8	A	G	0.456	-1.571089e-02	2.917757e-02	4.358575e-02	3.645868e-01	5.909822e-01	5.727573e-01	5.775733e-01
2	2R_18987864_SNP	18987864	11	G	A	0.484	-1.796826e-03	2.937832e-02	1.000000e-05	2.184560e-01	9.513040e-01	9.783104e-01	9.789298e-01
2	2R_18987901_SNP	18987901	1	T	C	0.006	-2.752191e-01	1.833619e-01	2.718403e-02	2.763347e-01	1.352654e-01	1.314442e-01	1.347290e-01
2	2R_18987909_DEL	18987909	1	C	CGATTCTGGC	0.042	-2.485065e-02	7.101013e-02	1.000000e-05	2.775036e-01	7.268129e-01	7.143826e-01	7.158085e-01
2	2R_18987918_SNP	18987918	8	G	C	0.006	-1.629471e-01	1.841070e-01	1.000000e-05	2.404094e-01	3.774008e-01	3.730283e-01	3.748954e-01
2	2R_18987922_DEL	18987922	20	A	AATGGCCAAA	0.236	-2.923499e-02	3.551438e-02	1.000000e-05	6.224382e-02	4.115825e-01	4.152354e-01	4.208529e-01
2	2R_18987937_SNP	18987937	7	C	T	0.385	1.408061e-03	2.979393e-02	1.000000e-05	2.437542e-01	9.623628e-01	9.460794e-01	9.466449e-01
2	2R_18987940_SNP	18987940	1	A	T	0.042	-2.485065e-02	7.101013e-02	1.000000e-05	2.775036e-01	7.268129e-01	7.143826e-01	7.158085e-01
2	2R_18987975_SNP	18987975	0	T	G	0.006	-7.368604e-02	1.844246e-01	1.000000e-05	1.949027e-01	6.900048e-01	6.934920e-01	6.944778e-01
2	2R_18987976_SNP	18987976	0	T	A	0.006	-7.368604e-02	1.844246e-01	1.000000e-05	1.949027e-01	6.900048e-01	6.934920e-01	6.944778e-01
2	2R_18987982_SNP	18987982	9	A	T	0.396	-1.022193e-02	2.981743e-02	1.000000e-05	1.178467e-01	7.321697e-01	7.488815e-01	7.550022e-01
2	2R_18988002_SNP	18988002	0	A	G	0.060	-4.034252e-02	5.990525e-02	1.000000e-05	2.278698e-01	5.016047e-01	4.983842e-01	4.996189e-01
2	2R_18988036_SNP	18988036	8	A	G	0.394	-4.873884e-03	2.976460e-02	1.000000e-05	1.786712e-01	8.701290e-01	8.932741e-01	8.962312e-01
2	2R_18988057_SNP	18988057	0	C	T	0.048	-2.400742e-02	6.662099e-02	1.000000e-05	2.627964e-01	7.190374e-01	7.099777e-01	7.109444e-01
2	2R_18988077_SNP	18988077	7	A	T	0.348	-7.910329e-03	3.043457e-02	1.000000e-05	1.226341e-01	7.952533e-01	8.193314e-01	8.268722e-01
2	2R_18988113_SNP	18988113	0	T	G	0.006	-1.612406e-01	1.840884e-01	1.000000e-05	2.468642e-01	3.823572e-01	3.776810e-01	3.795447e-01
2	2R_18988119_SNP	18988119	0	T	C	0.012	-4.980841e-02	1.308059e-01	1.000000e-05	2.725237e-01	7.038526e-01	6.931706e-01	6.944159e-01
2	2R_18988121_SNP	18988121	9	T	C	0.346	-4.922265e-03	3.066889e-02	1.000000e-05	1.730989e-01	8.726847e-01	8.996822e-01	9.034603e-01
2	2R_18988134_SNP	18988134	11	C	T	0.274	1.674103e-02	3.292270e-02	8.826486e-02	4.094049e-01	6.117813e-01	5.898293e-01	5.977987e-01
2	2R_18988139_SNP	18988139	13	G	A	0.265	2.003334e-02	3.348261e-02	7.951165e-02	4.015642e-01	5.504414e-01	5.319119e-01	5.383628e-01
2	2R_18988144_SNP	18988144	11	C	T	0.274	1.145982e-02	3.292240e-02	3.980373e-02	3.474925e-01	7.282167e-01	7.045986e-01	7.099664e-01
2	2R_18988146_INS	18988146	9	CT	G	0.277	1.651141e-02	3.260797e-02	7.998353e-02	3.983869e-01	6.132749e-01	5.920186e-01	5.992286e-01
2	2R_18988152_INS	18988152	8	AAGAA	A	0.281	1.650218e-02	3.234224e-02	7.337231e-02	3.894600e-01	6.105637e-01	5.901100e-01	5.966728e-01
2	2R_18988155_SNP	18988155	8	A	T	0.281	1.650218e-02	3.234224e-02	7.337231e-02	3.894600e-01	6.105637e-01	5.901100e-01	5.966728e-01
2	2R_18988157_SNP	18988157	12	T	G	0.269	2.954041e-02	3.315083e-02	1.342381e-01	4.783393e-01	3.741700e-01	3.598545e-01	3.676035e-01
2	2R_18988158_SNP	18988158	0	T	C	0.012	-4.189582e-02	1.308226e-01	1.000000e-05	2.243143e-01	7.491822e-01	7.481914e-01	7.486420e-01
2	2R_18988159_DEL	18988159	8	G	GG	0.281	1.650218e-02	3.234224e-02	7.337231e-02	3.894600e-01	6.105637e-01	5.901100e-01	5.966728e-01
2	2R_18988162_SNP	18988162	9	A	G	0.277	2.392586e-02	3.257185e-02	9.561595e-02	4.299272e-01	4.636462e-01	4.471902e-01	4.539825e-01
2	2R_18988164_SNP	18988164	9	T	A	0.277	1.180376e-02	3.260756e-02	4.139536e-02	3.538503e-01	7.178164e-01	6.938826e-01	6.995615e-01
2	2R_18988167_SNP	18988167	10	G	C	0.278	1.327400e-02	3.265025e-02	5.140127e-02	3.580521e-01	6.848612e-01	6.631442e-01	6.686569e-01
2	2R_18988168_SNP	18988168	9	T	G	0.283	1.695399e-02	3.238162e-02	7.773537e-02	3.954570e-01	6.012771e-01	5.808566e-01	5.876737e-01
2	2R_18988170_SNP	18988170	11	G	A	0.280	1.588197e-02	3.269105e-02	9.017032e-02	4.152375e-01	6.277354e-01	6.042473e-01	6.129759e-01
2	2R_18988172_SNP	18988172	8	C	T	0.281	1.878246e-02	3.233993e-02	8.620284e-02	4.027569e-01	5.621749e-01	5.433662e-01	5.500749e-01
2	2R_18988210_SNP	18988210	3	C	T	0.164	2.277508e-02	3.867492e-02	1.256672e-01	4.806563e-01	5.567388e-01	5.325765e-01	5.446936e-01
2	2R_18988216_SNP	18988216	1	A	T	0.036	-6.237293e-02	7.633598e-02	1.000000e-05	1.064612e-01	4.150514e-01	4.176569e-01	4.213610e-01
2	2R_18988230_SNP	18988230	1	A	T	0.042	-2.485065e-02	7.101013e-02	1.000000e-05	2.775036e-01	7.268129e-01	7.143826e-01	7.158085e-01
2	2R_18988238_SNP	18988238	7	T	C	0.373	-1.267655e-02	2.996912e-02	1.000000e-05	9.040615e-02	6.728522e-01	6.871753e-01	6.947247e-01
2	2R_18988252_SNP	18988252	17	G	T	0.338	-1.743981e-03	3.165415e-02	1.000000e-05	2.202735e-01	9.561292e-01	9.772192e-01	9.776408e-01
2	2R_18988254_SNP	18988254	10	C	A	0.272	3.678298e-04	3.288338e-02	1.000000e-05	2.405323e-01	9.910886e-01	9.689691e-01	9.695288e-01
2	2R_18988260_SNP	18988260	0	C	T	0.006	2.878568e-01	1.831556e-01	1.000000e-05	2.932770e-01	1.179355e-01	1.142216e-01	1.175833e-01
2	2R_18988302_SNP	18988302	9	C	A	0.208	6.355587e-03	3.597752e-02	1.807189e-02	3.260702e-01	8.599952e-01	8.254948e-01	8.315499e-01
2	2R_18988400_SNP	18988400	0	G	A	0.012	-1.041461e-01	1.308736e-01	6.422785e-02	3.090040e-01	4.272986e-01	4.192447e-01	4.216922e-01
2	2R_18988431_SNP	18988431	1	T	G	0.024	-2.803417e-02	9.307800e-02	1.000000e-05	1.675315e-01	7.636465e-01	7.753890e-01	7.777130e-01
2	2R_18988523_SNP	18988523	1	C	G	0.012	-6.838098e-04	1.309065e-01	7.869350e-03	2.343372e-01	9.958384e-01	9.840292e-01	9.842735e-01
2	2R_18988537_SNP	18988537	7	A	T	0.037	-5.000213e-02	7.658040e-02	7.760085e-02	3.454437e-01	5.147006e-01	5.025515e-01	5.061118e-01
2	2R_18988546_SNP	18988546	0	A	C	0.006	-8.484260e-02	1.843957e-01	1.000000e-05	2.133165e-01	6.460383e-01	6.458145e-01	6.465916e-01
2	2R_18988570_SNP	18988570	0	T	C	0.006	-2.002815e-01	1.838573e-01	1.000000e-05	1.397394e-01	2.775869e-01	2.767092e-01	2.797827e-01
2	2R_18988599_INS	18988599	18	TTT	T	0.347	-1.077475e-02	3.155075e-02	1.000000e-05	2.673219e-01	7.331551e-01	7.231855e-01	7.242670e-01
2	2R_18988670_SNP	18988670	0	T	A	0.018	8.614344e-02	1.074316e-01	6.437426e-02	2.174755e-01	4.237894e-01	4.207294e-01	4.223461e-01
2	2R_18988711_SNP	18988711	12	A	C	0.083	-4.006501e-02	5.320019e-02	1.000000e-05	2.579750e-01	4.524572e-01	4.467813e-01	4.483759e-01
2	2R_18988728_SNP	18988728	5	T	C	0.215	-2.379933e-02	3.504156e-02	1.000000e-05	1.709788e-01	4.979733e-01	4.993837e-01	5.012128e-01
2	2R_18988745_SNP	18988745	4	T	A	0.238	-2.029347e-02	3.370483e-02	1.000000e-05	2.064244e-01	5.479331e-01	5.472887e-01	5.484308e-01
2	2R_18988747_SNP	18988747	9	T	C	0.478	-8.929590e-03	2.919858e-02	1.000000e-05	2.540730e-01	7.601228e-01	7.526342e-01	7.533512e-01
2	2R_18988749_SNP	18988749	11	C	T	0.478	-7.527336e-03	2.938717e-02	1.000000e-05	2.543041e-01	7.981571e-01	7.897382e-01	7.904395e-01
2	2R_18988787_INS	18988787	8	ATGTA	A	0.044	-3.452065e-02	7.105391e-02	1.000000e-05	2.704426e-01	6.277231e-01	6.193208e-01	6.205619e-01
2	2R_18988800_SNP	18988800	20	T	G	0.277	-3.522950e-02	3.367841e-02	1.000000e-05	1.215405e-01	2.970560e-01	2.970133e-01	3.002634e-01
2	2R_18988829_SNP	18988829	8	G	T	0.231	-4.205622e-03	3.449200e-02	1.000000e-05	2.199033e-01	9.031016e-01	9.079762e-01	9.082237e-01
2	2R_18988856_SNP	18988856	0	A	G	0.012	-9.943277e-02	1.306352e-01	1.000000e-05	8.241601e-02	4.476484e-01	4.519083e-01	4.567080e-01
2	2R_18988861_SNP	18988861	10	C	T	0.152	2.764513e-02	4.071924e-02	1.000000e-05	2.982010e-01	4.981336e-01	4.891533e-01	4.911904e-01
2	2R_18988894_SNP	18988894	11	C	T	0.153	1.347690e-02	4.078560e-02	1.000000e-05	2.714942e-01	7.414896e-01	7.311356e-01	7.323365e-01
2	2R_18988908_SNP	18988908	1	G	A	0.042	2.289427e-02	7.101409e-02	1.000000e-05	2.163935e-01	7.475626e-01	7.485958e-01	7.491062e-01
2	2R_18988934_SNP	18988934	0	T	C	0.006	-3.271819e-01	1.827920e-01	6.133660e-02	3.588459e-01	7.529059e-02	7.202159e-02	7.550369e-02
2	2R_18988978_SNP	18988978	1	T	C	0.048	1.563168e-02	6.664598e-02	1.000000e-05	2.449254e-01	8.148486e-01	8.085949e-01	8.090656e-01
2	2R_18988986_SNP	18988986	1	T	C	0.036	5.481325e-03	7.648816e-02	1.000000e-05	2.262100e-01	9.429568e-01	9.456565e-01	9.457549e-01
2	2R_18989002_SNP	18989002	8	C	G	0.087	-6.992079e-03	5.146674e-02	1.000000e-05	2.509377e-01	8.920995e-01	8.800151e-01	8.806799e-01
2	2R_18989004_SNP	18989004	8	G	T	0.087	-6.992079e-03	5.146674e-02	1.000000e-05	2.509377e-01	8.920995e-01	8.800151e-01	8.806799e-01
2	2R_18989007_SNP	18989007	2	C	G	0.175	-1.659521e-02	3.758124e-02	1.000000e-05	2.168380e-01	6.593662e-01	6.590355e-01	6.597469e-01
2	2R_18989018_SNP	18989018	8	A	G	0.087	-6.992079e-03	5.146674e-02	1.000000e-05	2.509377e-01	8.920995e-01	8.800151e-01	8.806799e-01
2	2R_18989038_SNP	18989038	8	T	C	0.287	1.854692e-02	3.210223e-02	2.896529e-03	3.001375e-01	5.642189e-01	5.535980e-01	5.556309e-01
2	2R_18989143_SNP	18989143	2	G	A	0.096	-3.253777e-02	4.831558e-02	1.000000e-05	1.961858e-01	5.016023e-01	5.010160e-01	5.024357e-01
2	2R_18989151_SNP	18989151	7	G	T	0.062	-2.335277e-02	6.004238e-02	1.000000e-05	2.698029e-01	6.978204e-01	6.876419e-01	6.888121e-01
2	2R_18989158_SNP	18989158	2	G	A	0.072	-4.913783e-02	5.500381e-02	1.000000e-05	2.465154e-01	3.729614e-01	3.681567e-01	3.700711e-01
2	2R_18989161_SNP	18989161	2	C	T	0.006	3.219058e-01	1.833375e-01	1.934405e-01	4.852780e-01	8.096521e-02	7.720707e-02	8.158676e-02
2	2R_18989184_SNP	18989184	0	T	G	0.006	-1.575880e-01	1.841074e-01	1.000000e-05	2.654244e-01	3.932556e-01	3.872485e-01	3.891834e-01
2	2R_18989227_INS	18989227	11	TCATGATATGGTCATATCATTTTTGAGTTACTTACATATTCGACATTATGGGTTACGTCATGACATGGTCATATGTGTATACTTCGGTAAGCTTCGGCTATCGACGGGACCACCTTATGTTATTTCATCATGGGTTACGT	T	0.006	3.059540e-01	1.830179e-01	1.000000e-05	3.037979e-01	9.646421e-02	9.300765e-02	9.639067e-02
2	2R_18989241_SNP	18989241	0	A	T	0.006	2.493934e-01	1.834952e-01	1.000000e-05	8.361096e-02	1.759497e-01	1.749517e-01	1.789960e-01
2	2R_18989245_SNP	18989245	1	G	T	0.030	-1.456785e-02	8.352321e-02	1.000000e-05	2.112238e-01	8.617505e-01	8.683464e-01	8.688366e-01
2	2R_18989250_SNP	18989250	0	T	A	0.006	-3.955477e-02	1.844877e-01	1.000000e-05	2.710652e-01	8.304958e-01	8.155642e-01	8.169572e-01
2	2R_18989258_SNP	18989258	0	A	C	0.006	-3.955477e-02	1.844877e-01	1.000000e-05	2.710652e-01	8.304958e-01	8.155642e-01	8.169572e-01
2	2R_18989271_SNP	18989271	2	T	A	0.102	6.158216e-02	4.684535e-02	5.623753e-02	4.231170e-01	1.904630e-01	1.829388e-01	1.873797e-01
2	2R_18989279_SNP	18989279	3	A	C	0.097	5.556351e-02	4.818794e-02	1.024528e-01	4.827692e-01	2.505441e-01	2.398917e-01	2.459331e-01
2	2R_18989295_SNP	18989295	1	T	A	0.018	-2.294795e-01	1.056880e-01	1.000000e-05	2.629029e-01	3.132882e-02	2.991267e-02	3.252394e-02
2	2R_18989356_SNP	18989356	5	G	A	0.479	-3.345517e-03	2.884368e-02	1.000000e-05	2.104334e-01	9.078023e-01	9.199507e-01	9.205865e-01
2	2R_18989358_SNP	18989358	0	A	C	0.024	-1.283522e-01	9.256208e-02	1.000000e-05	2.584549e-01	1.674045e-01	1.635772e-01	1.666907e-01
2	2R_18989376_SNP	18989376	6	T	C	0.475	4.232100e-03	2.894049e-02	1.000000e-05	2.636133e-01	8.839137e-01	8.671279e-01	8.683865e-01
2	2R_18989396_DEL	18989396	23	CCTTC	T	0.462	2.441543e-02	3.058839e-02	2.062273e-02	3.185197e-01	4.258990e-01	4.161584e-01	4.188116e-01
2	2R_18989412_SNP	18989412	1	G	A	0.012	-6.838098e-04	1.309065e-01	7.869350e-03	2.343372e-01	9.958384e-01	9.840292e-01	9.842735e-01
2	2R_18989417_SNP	18989417	2	A	G	0.012	9.227279e-02	1.306580e-01	2.347334e-02	3.500667e-01	4.810438e-01	4.670068e-01	4.706265e-01
2	2R_18989446_SNP	18989446	5	A	C	0.202	2.161208e-02	3.581960e-02	1.000000e-05	2.549216e-01	5.470933e-01	5.405958e-01	5.418024e-01
2	2R_18989469_SNP	18989469	2	G	C	0.175	1.430638e-02	3.758690e-02	1.000000e-05	2.149868e-01	7.039708e-01	7.048853e-01	7.054997e-01
2	2R_18989470_SNP	18989470	4	T	G	0.171	7.933131e-03	3.817229e-02	1.000000e-05	2.025831e-01	8.356209e-01	8.439980e-01	8.447698e-01
2	2R_18989490_SNP	18989490	3	G	C	0.236	6.083168e-03	3.370645e-02	1.000000e-05	2.444947e-01	8.569999e-01	8.500531e-01	8.504814e-01
2	2R_18989515_SNP	18989515	2	T	C	0.012	-7.443213e-02	1.307449e-01	1.000000e-05	2.221633e-01	5.699270e-01	5.679468e-01	5.689166e-01
2	2R_18989521_SNP	18989521	0	G	C	0.006	4.335395e-02	1.844826e-01	1.000000e-05	2.627179e-01	8.144961e-01	8.025421e-01	8.035343e-01
2	2R_18989662_SNP	18989662	0	A	T	0.012	-4.980841e-02	1.308059e-01	1.000000e-05	2.725237e-01	7.038526e-01	6.931706e-01	6.944159e-01
2	2R_18989773_SNP	18989773	10	C	G	0.335	-1.093528e-02	3.098592e-02	1.000000e-05	1.240762e-01	7.246026e-01	7.400992e-01	7.452919e-01
2	2R_18989918_SNP	18989918	10	T	G	0.234	4.193324e-02	3.441362e-02	1.115011e-01	4.496468e-01	2.247602e-01	2.159212e-01	2.211806e-01
2	2R_18989926_SNP	18989926	13	C	T	0.213	4.525546e-02	3.592735e-02	1.849149e-01	5.497697e-01	2.095681e-01	2.001817e-01	2.076273e-01
2	2R_18989957_MNP	18989957	1	ACC	GTG	0.018	3.337944e-02	1.073140e-01	6.737013e-02	3.349865e-01	7.561569e-01	7.342048e-01	7.392606e-01
2	2R_18989961_SNP	18989961	1	C	G	0.018	3.337944e-02	1.073140e-01	6.737013e-02	3.349865e-01	7.561569e-01	7.342048e-01	7.392606e-01
2	2R_18989963_SNP	18989963	1	A	T	0.018	3.337944e-02	1.073140e-01	6.737013e-02	3.349865e-01	7.561569e-01	7.342048e-01	7.392606e-01
2	2R_18989984_INS	18989984	0	AAAACTATGATGTG	A	0.012	6.547859e-02	1.307643e-01	1.000000e-05	1.958441e-01	6.172190e-01	6.184725e-01	6.195632e-01
2	2R_18989985_INS	18989985	12	CCAAAAACTATGATGTGC	C	0.295	1.619989e-02	3.227669e-02	1.000000e-05	2.892630e-01	6.163982e-01	6.053465e-01	6.070858e-01
2	2R_18989986_INS	18989986	5	TGAAAACTATGATGTGCT	T	0.012	-3.381142e-02	1.308609e-01	1.000000e-05	2.026147e-01	7.964362e-01	8.022413e-01	8.029764e-01
2	2R_18989992_SNP	18989992	8	G	A	0.350	1.140972e-02	3.047876e-02	1.000000e-05	2.588687e-01	7.086219e-01	7.007522e-01	7.016327e-01
2	2R_18990030_SNP	18990030	1	G	A	0.024	8.446931e-02	9.287735e-02	4.365383e-02	3.437036e-01	3.644198e-01	3.542734e-01	3.576284e-01
2	2R_18990054_SNP	18990054	2	G	C	0.054	8.476742e-02	6.289746e-02	2.934474e-01	5.995654e-01	1.795887e-01	1.725828e-01	1.815761e-01
2	2R_18990065_SNP	18990065	2	A	G	0.018	1.498276e-01	1.067125e-01	1.654415e-01	4.816956e-01	1.621779e-01	1.554690e-01	1.608811e-01
2	2R_18990161_SNP	18990161	0	A	G	0.012	-9.943277e-02	1.306352e-01	1.000000e-05	8.241601e-02	4.476484e-01	4.519083e-01	4.567080e-01
2	2R_18990172_SNP	18990172	0	T	A	0.012	-9.943277e-02	1.306352e-01	1.000000e-05	8.241601e-02	4.476484e-01	4.519083e-01	4.567080e-01
2	2R_18990174_SNP	18990174	0	T	C	0.006	-5.623008e-02	1.844617e-01	1.000000e-05	2.638606e-01	7.608749e-01	7.509363e-01	7.519169e-01
2	2R_18990182_SNP	18990182	1	C	G	0.006	-2.712372e-01	1.833117e-01	1.000000e-05	1.000000e-05	1.408620e-01	1.399198e-01	1.452305e-01
2	2R_18990199_DEL	18990199	0	G	GG	0.012	-9.943277e-02	1.306352e-01	1.000000e-05	8.241601e-02	4.476484e-01	4.519083e-01	4.567080e-01
2	2R_18990204_SNP	18990204	8	T	A	0.194	6.140814e-02	3.651469e-02	1.823771e-01	5.457343e-01	9.449997e-02	8.969941e-02	9.473311e-02
2	2R_18990238_SNP	18990238	4	C	T	0.061	-4.081488e-02	5.994974e-02	1.000000e-05	1.000000e-05	4.969350e-01	5.042273e-01	5.152509e-01
2	2R_18990275_SNP	18990275	0	A	G	0.012	-9.943277e-02	1.306352e-01	1.000000e-05	8.241601e-02	4.476484e-01	4.519083e-01	4.567080e-01
2	2R_18990282_SNP	18990282	1	A	G	0.090	-1.644248e-02	4.977134e-02	1.000000e-05	1.362629e-01	7.415443e-01	7.569725e-01	7.613698e-01
2	2R_18990303_SNP	18990303	11	G	T	0.408	3.467971e-02	2.981636e-02	2.554276e-01	6.003976e-01	2.464541e-01	2.364068e-01	2.467504e-01
2	2R_18990323_SNP	18990323	9	C	T	0.252	3.729959e-02	3.349735e-02	1.000000e-05	2.189093e-01	2.670998e-01	2.640769e-01	2.665812e-01
2	2R_18990366_SNP	18990366	11	G	T	0.223	7.007871e-03	3.527165e-02	2.245203e-03	2.884075e-01	8.427540e-01	8.201171e-01	8.226521e-01
2	2R_18990380_SNP	18990380	2	A	G	0.042	7.345997e-02	7.094860e-02	2.081517e-01	5.352051e-01	3.019895e-01	2.903301e-01	2.996217e-01
2	2R_18990399_SNP	18990399	9	A	G	0.189	2.086049e-03	3.728810e-02	1.000000e-05	2.468057e-01	9.554536e-01	9.372040e-01	9.379064e-01
2	2R_18990426_DEL	18990426	0	A	ACAGACGCTAAA	0.006	-3.303497e-01	1.827231e-01	1.000000e-05	1.000000e-05	7.242838e-02	7.127499e-02	7.576665e-02
2	2R_18990462_SNP	18990462	4	G	A	0.427	-1.281786e-02	2.902587e-02	1.000000e-05	1.447715e-01	6.593526e-01	6.680493e-01	6.710136e-01
2	2R_18990473_SNP	18990473	0	A	G	0.006	-9.255038e-02	1.843734e-01	1.000000e-05	2.422575e-01	6.163521e-01	6.119071e-01	6.127633e-01
2	2R_18990482_SNP	18990482	5	C	T	0.080	-1.874402e-02	5.316739e-02	1.000000e-05	2.184851e-01	7.248751e-01	7.250418e-01	7.255802e-01
2	2R_18990506_SNP	18990506	0	A	C	0.012	-9.943277e-02	1.306352e-01	1.000000e-05	8.241601e-02	4.476484e-01	4.519083e-01	4.567080e-01
2	2R_18990618_SNP	18990618	0	T	A	0.012	-9.943277e-02	1.306352e-01	1.000000e-05	8.241601e-02	4.476484e-01	4.519083e-01	4.567080e-01
2	2R_18990628_SNP	18990628	0	G	A	0.048	-5.493033e-02	6.651054e-02	1.000000e-05	9.426368e-02	4.100524e-01	4.129102e-01	4.170398e-01
2	2R_18990636_SNP	18990636	0	G	A	0.065	-3.197801e-02	5.732354e-02	1.000000e-05	9.906375e-02	5.776975e-01	5.860903e-01	5.911281e-01
2	2R_18990645_SNP	18990645	2	T	C	0.042	-2.543826e-02	7.101824e-02	1.000000e-05	1.794567e-01	7.206537e-01	7.276899e-01	7.291909e-01
2	2R_18990762_SNP	18990762	0	T	C	0.006	-2.716705e-01	1.833045e-01	1.000000e-05	1.000000e-05	1.402169e-01	1.392700e-01	1.445658e-01
2	2R_18990768_SNP	18990768	0	C	G	0.006	-4.245293e-02	1.844839e-01	1.000000e-05	2.537282e-01	8.182840e-01	8.090617e-01	8.097491e-01
2	2R_18990774_SNP	18990774	4	T	C	0.311	1.584591e-02	3.100898e-02	1.000000e-05	2.665242e-01	6.100229e-01	6.025283e-01	6.037189e-01
2	2R_18990776_SNP	18990776	1	A	G	0.006	-7.246793e-02	1.844308e-01	1.000000e-05	1.959261e-01	6.948772e-01	6.983483e-01	6.993046e-01
2	2R_18990791_SNP	18990791	1	C	G	0.012	1.033391e-01	1.307114e-01	1.190997e-01	4.342737e-01	4.303112e-01	4.152548e-01	4.221667e-01
2	2R_18990814_SNP	18990814	0	A	G	0.006	-2.716705e-01	1.833045e-01	1.000000e-05	1.000000e-05	1.402169e-01	1.392700e-01	1.445658e-01
2	2R_18990828_SNP	18990828	6	C	A	0.019	6.989038e-02	1.070713e-01	1.000000e-05	1.560708e-01	5.148227e-01	5.173780e-01	5.195849e-01
2	2R_18990831_SNP	18990831	1	T	A	0.018	1.219915e-01	1.067593e-01	1.000000e-05	1.601146e-01	2.548176e-01	2.532279e-01	2.561355e-01
2	2R_18990837_SNP	18990837	7	T	C	0.012	7.877054e-04	1.308973e-01	1.000000e-05	2.287959e-01	9.952058e-01	9.968185e-01	9.968237e-01
2	2R_18990909_SNP	18990909	3	T	G	0.048	3.520519e-03	6.667680e-02	1.000000e-05	2.227585e-01	9.579549e-01	9.695043e-01	9.696991e-01
2	2R_18990930_SNP	18990930	0	G	A	0.042	-2.675905e-02	7.099670e-02	1.000000e-05	2.063525e-01	7.067252e-01	7.086468e-01	7.093753e-01
2	2R_18990936_SNP	18990936	0	T	A	0.048	-5.900502e-02	6.648951e-02	1.000000e-05	1.260055e-01	3.761295e-01	3.772271e-01	3.803255e-01
2	2R_18990940_SNP	18990940	0	T	C	0.006	1.221570e-01	1.842695e-01	1.000000e-05	2.128839e-01	5.082975e-01	5.065049e-01	5.077522e-01
2	2R_18990941_SNP	18990941	4	T	G	0.122	1.392265e-02	4.388593e-02	1.000000e-05	2.949545e-01	7.514554e-01	7.341237e-01	7.363851e-01
2	2R_18991048_SNP	18991048	6	C	G	0.228	1.025784e-02	3.442047e-02	1.000000e-05	1.757605e-01	7.660639e-01	7.765028e-01	7.783331e-01
2	2R_18991068_SNP	18991068	3	C	T	0.152	3.536763e-02	3.985644e-02	2.641359e-02	3.143518e-01	3.761606e-01	3.674673e-01	3.701572e-01
2	2R_18991083_SNP	18991083	0	G	A	0.012	-1.534652e-01	1.303198e-01	1.000000e-05	1.280246e-01	2.406398e-01	2.396650e-01	2.430006e-01
2	2R_18991084_SNP	18991084	6	T	C	0.259	2.826765e-02	3.290868e-02	1.000000e-05	1.000000e-05	3.915944e-01	3.952753e-01	4.049604e-01
2	2R_18991089_SNP	18991089	4	C	A	0.159	1.249470e-02	3.931831e-02	1.000000e-05	2.773117e-01	7.510489e-01	7.378722e-01	7.393259e-01
2	2R_18991121_DEL	18991121	2	G	GCACTGCTGCATAG	0.006	1.883005e-02	1.845141e-01	1.000000e-05	2.364556e-01	9.188385e-01	9.129183e-01	9.131308e-01
2	2R_18991128_SNP	18991128	6	G	T	0.012	1.625721e-02	1.308861e-01	1.000000e-05	2.165111e-01	9.013002e-01	9.083304e-01	9.086728e-01
2	2R_18991147_SNP	18991147	1	A	C	0.048	3.702844e-02	6.659227e-02	2.566931e-02	3.550997e-01	5.789273e-01	5.615277e-01	5.657450e-01
2	2R_18991149_SNP	18991149	7	A	G	0.062	-5.189403e-02	5.999160e-02	7.046436e-02	3.606219e-01	3.882752e-01	3.777487e-01	3.814890e-01
2	2R_18991230_SNP	18991230	3	T	C	0.055	-2.376469e-02	6.303820e-02	1.000000e-05	1.221136e-01	7.066634e-01	7.207890e-01	7.258922e-01
2	2R_18991273_SNP	18991273	8	C	T	0.181	-1.917945e-02	3.772409e-02	1.000000e-05	1.765239e-01	6.118380e-01	6.153272e-01	6.168667e-01
2	2R_18991284_SNP	18991284	5	G	A	0.301	-5.771271e-02	3.110717e-02	1.222086e-02	2.708009e-01	6.532859e-02	6.290444e-02	6.607097e-02
2	2R_18991286_SNP	18991286	5	G	A	0.092	-6.788275e-03	4.984531e-02	1.000000e-05	2.193673e-01	8.918386e-01	8.961109e-01	8.963770e-01
2	2R_18991296_SNP	18991296	1	C	A	0.024	5.480475e-03	9.310245e-02	1.000000e-05	2.433592e-01	9.531304e-01	9.382124e-01	9.387105e-01
2	2R_18991297_SNP	18991297	6	A	C	0.290	-6.145859e-02	3.150025e-02	4.428952e-02	3.088891e-01	5.273448e-02	5.045238e-02	5.354234e-02
2	2R_18991311_SNP	18991311	0	G	A	0.024	-8.274659e-02	9.287484e-02	1.000000e-05	1.000000e-05	3.742469e-01	3.774411e-01	3.858915e-01
2	2R_18991326_SNP	18991326	8	A	G	0.075	-3.735124e-02	5.514046e-02	1.000000e-05	2.388369e-01	4.991056e-01	4.950918e-01	4.963577e-01
2	2R_18991347_SNP	18991347	8	T	C	0.069	-5.240704e-02	5.733391e-02	1.000000e-05	2.006716e-01	3.620073e-01	3.598691e-01	3.618816e-01
2	2R_18991404_SNP	18991404	8	A	T	0.287	-5.203300e-02	3.187885e-02	1.000000e-05	2.498673e-01	1.045306e-01	1.016673e-01	1.049407e-01
2	2R_18991424_SNP	18991424	11	C	T	0.427	-5.860104e-02	2.933347e-02	1.000000e-05	1.074237e-01	4.737673e-02	4.619696e-02	4.932083e-02
2	2R_18991429_SNP	18991429	7	G	T	0.174	-6.843228e-02	3.788014e-02	1.000000e-05	3.464875e-02	7.264402e-02	7.146325e-02	7.541910e-02
2	2R_18991458_SNP	18991458	3	A	T	0.121	9.905833e-03	4.387403e-02	1.000000e-05	2.532133e-01	8.216511e-01	8.130570e-01	8.137248e-01
2	2R_18991460_SNP	18991460	2	G	A	0.120	1.019977e-02	4.385540e-02	1.000000e-05	2.542768e-01	8.163762e-01	8.076371e-01	8.083354e-01
2	2R_18991461_SNP	18991461	3	G	A	0.121	8.637846e-03	4.387564e-02	1.000000e-05	2.493645e-01	8.441693e-01	8.360296e-01	8.365886e-01
2	2R_18991464_SNP	18991464	2	T	C	0.120	1.019977e-02	4.385540e-02	1.000000e-05	2.542768e-01	8.163762e-01	8.076371e-01	8.083354e-01
2	2R_18991470_SNP	18991470	8	G	A	0.450	-5.893591e-02	2.887359e-02	1.000000e-05	7.093434e-02	4.281737e-02	4.177046e-02	4.490912e-02
2	2R_18991494_SNP	18991494	9	G	A	0.239	-1.531086e-02	3.418874e-02	1.000000e-05	1.404551e-01	6.548573e-01	6.636561e-01	6.668763e-01
2	2R_18991522_SNP	18991522	9	C	A	0.101	-1.813027e-02	4.847512e-02	1.000000e-05	1.878764e-01	7.088728e-01	7.141264e-01	7.153008e-01
2	2R_18991523_SNP	18991523	9	C	A	0.101	-1.749333e-02	4.847653e-02	1.000000e-05	1.879732e-01	7.186616e-01	7.242643e-01	7.254399e-01
2	2R_18991566_SNP	18991566	1	A	C	0.030	5.162029e-02	8.345138e-02	1.290963e-01	4.653724e-01	5.370493e-01	5.152004e-01	5.260023e-01
2	2R_18991599_SNP	18991599	8	T	C	0.106	-4.379291e-03	4.719408e-02	1.000000e-05	2.222070e-01	9.261797e-01	9.316233e-01	9.318062e-01
2	2R_18991619_SNP	18991619	1	A	G	0.018	1.045472e-01	1.069075e-01	6.561030e-02	3.706968e-01	3.295359e-01	3.195608e-01	3.235049e-01
2	2R_18991622_SNP	18991622	1	T	A	0.012	6.716903e-02	1.307638e-01	1.000000e-05	1.936881e-01	6.081680e-01	6.094880e-01	6.106378e-01
2	2R_18991642_SNP	18991642	10	G	T	0.101	-1.421042e-03	4.851259e-02	1.000000e-05	2.273780e-01	9.766667e-01	9.816467e-01	9.816895e-01
2	2R_18991646_SNP	18991646	8	T	C	0.106	-4.379291e-03	4.719408e-02	1.000000e-05	2.222070e-01	9.261797e-01	9.316233e-01	9.318062e-01
2	2R_18991656_SNP	18991656	9	A	G	0.101	-8.823140e-03	4.849070e-02	1.000000e-05	2.111084e-01	8.558398e-01	8.622818e-01	8.627719e-01
2	2R_18991658_SNP	18991658	9	C	G	0.101	-8.823140e-03	4.849070e-02	1.000000e-05	2.111084e-01	8.558398e-01	8.622818e-01	8.627719e-01
2	2R_18991697_SNP	18991697	9	T	A	0.101	-1.993630e-02	4.847085e-02	1.000000e-05	1.925697e-01	6.813794e-01	6.849577e-01	6.860093e-01
2	2R_18991714_SNP	18991714	0	A	T	0.006	-1.697340e-01	1.839810e-01	2.823907e-01	7.561035e-01	3.575743e-01	3.390270e-01	3.604910e-01
2	2R_18991726_SNP	18991726	0	A	G	0.024	3.796914e-02	9.304997e-02	1.000000e-05	2.324435e-01	6.837620e-01	6.806318e-01	6.812429e-01
2	2R_18991730_SNP	18991730	2	T	C	0.042	-3.816361e-02	7.106487e-02	5.536469e-02	3.256304e-01	5.919694e-01	5.788423e-01	5.818669e-01
2	2R_18991739_SNP	18991739	0	A	C	0.006	-1.420961e-01	1.841834e-01	1.000000e-05	1.368976e-01	4.415118e-01	4.435946e-01	4.463430e-01
2	2R_18991827_SNP	18991827	3	T	A	0.024	1.057045e-02	9.311367e-02	1.000000e-05	2.413457e-01	9.097539e-01	9.011842e-01	9.015244e-01
2	2R_18991842_SNP	18991842	10	G	A	0.259	2.099666e-02	3.334701e-02	1.000000e-05	1.311140e-01	5.297948e-01	5.343829e-01	5.374922e-01
2	2R_18991858_SNP	18991858	11	G	A	0.102	-4.623976e-02	4.839725e-02	1.000000e-05	2.457725e-01	3.407540e-01	3.363166e-01	3.384054e-01
2	2R_18991918_SNP	18991918	3	G	A	0.036	1.880404e-02	7.650103e-02	3.597426e-03	2.374338e-01	8.061398e-01	8.019315e-01	8.023029e-01
2	2R_18991934_SNP	18991934	3	C	G	0.024	-7.555622e-03	9.320256e-02	2.088523e-02	2.265734e-01	9.354866e-01	9.371898e-01	9.372956e-01
2	2R_18991950_SNP	18991950	3	C	T	0.006	-2.698820e-01	1.833420e-01	5.471706e-03	2.810713e-01	1.429106e-01	1.389323e-01	1.422080e-01
2	2R_18991966_SNP	18991966	5	C	T	0.067	5.660882e-02	5.727071e-02	1.000000e-05	1.865977e-01	3.243744e-01	3.226074e-01	3.249166e-01
2	2R_18991970_SNP	18991970	6	A	G	0.068	5.606009e-02	5.728684e-02	1.000000e-05	1.915612e-01	3.292086e-01	3.272821e-01	3.295289e-01
2	2R_18992024_SNP	18992024	7	A	T	0.050	1.515299e-02	6.670924e-02	1.000000e-05	2.252418e-01	8.205868e-01	8.205914e-01	8.208925e-01
2	2R_18992064_SNP	18992064	3	A	G	0.006	2.512722e-01	1.834898e-01	1.000000e-05	8.451161e-02	1.727220e-01	1.716890e-01	1.757159e-01
2	2R_18992083_SNP	18992083	4	T	C	0.006	1.258132e-02	1.845242e-01	1.000000e-05	2.219189e-01	9.457224e-01	9.562031e-01	9.564021e-01
2	2R_18992088_SNP	18992088	5	G	A	0.049	-4.473730e-03	6.669731e-02	1.000000e-05	2.178271e-01	9.466026e-01	9.639262e-01	9.643866e-01
2	2R_18992139_SNP	18992139	3	C	G	0.012	-2.410993e-02	1.321347e-01	1.123656e-01	2.323981e-01	8.554406e-01	8.536651e-01	8.539075e-01
2	2R_18992150_SNP	18992150	10	G	A	0.158	-1.179653e-02	4.009136e-02	1.000000e-05	2.545450e-01	7.689412e-01	7.611595e-01	7.618807e-01
2	2R_18992168_SNP	18992168	8	C	T	0.069	4.573104e-02	5.736832e-02	1.000000e-05	2.709524e-01	4.265037e-01	4.201163e-01	4.219515e-01
2	2R_18992188_SNP	18992188	3	T	G	0.006	1.823530e-01	1.839797e-01	1.000000e-05	2.591465e-01	3.230509e-01	3.179727e-01	3.202252e-01
2	2R_18992191_SNP	18992191	5	C	T	0.049	-7.283548e-02	6.645821e-02	1.000000e-05	2.484281e-01	2.746841e-01	2.701283e-01	2.726179e-01
2	2R_18992213_SNP	18992213	10	C	A	0.184	3.839013e-03	3.780528e-02	1.000000e-05	2.291982e-01	9.192388e-01	9.186575e-01	9.187821e-01
2	2R_18992218_SNP	18992218	3	C	G	0.006	1.006072e-02	1.845217e-01	1.000000e-05	2.241933e-01	9.565839e-01	9.639097e-01	9.640383e-01
2	2R_18992220_SNP	18992220	10	C	G	0.158	2.251627e-03	4.010143e-02	1.000000e-05	2.306230e-01	9.552912e-01	9.527539e-01	9.528331e-01
2	2R_18992227_SNP	18992227	3	C	T	0.006	-2.698485e-01	1.833308e-01	1.000000e-05	1.000000e-05	1.429356e-01	1.420092e-01	1.473493e-01
2	2R_18992259_SNP	18992259	3	G	A	0.036	-2.339111e-02	7.648507e-02	1.000000e-05	2.047319e-01	7.601205e-01	7.638784e-01	7.645690e-01
2	2R_18992280_SNP	18992280	4	G	A	0.024	-5.307288e-03	9.312343e-02	1.000000e-05	2.257848e-01	9.546201e-01	9.587818e-01	9.588725e-01
2	2R_18992380_SNP	18992380	8	C	T	0.169	-6.756166e-03	3.882790e-02	1.000000e-05	2.056832e-01	8.620752e-01	8.714163e-01	8.721155e-01
2	2R_18992414_SNP	18992414	11	C	A	0.287	-1.844784e-02	3.243718e-02	1.000000e-05	2.535529e-01	5.703114e-01	5.644773e-01	5.655847e-01
2	2R_18992415_SNP	18992415	5	T	G	0.080	-3.678122e-03	5.318651e-02	1.000000e-05	2.267713e-01	9.449493e-01	9.467894e-01	9.468803e-01
2	2R_18992426_SNP	18992426	3	T	A	0.006	-9.231704e-02	1.843842e-01	1.000000e-05	2.435599e-01	6.172611e-01	6.125545e-01	6.134185e-01
2	2R_18992429_SNP	18992429	9	T	G	0.082	-7.957433e-02	5.288594e-02	1.000000e-05	1.784381e-01	1.343168e-01	1.320476e-01	1.353439e-01
2	2R_18992442_SNP	18992442	4	G	C	0.018	-1.673918e-01	1.064216e-01	1.410133e-02	2.860012e-01	1.176431e-01	1.139994e-01	1.173418e-01
2	2R_18992468_SNP	18992468	4	C	G	0.006	6.659390e-02	1.844544e-01	1.000000e-05	1.976903e-01	7.185347e-01	7.222480e-01	7.231444e-01
2	2R_18992471_SNP	18992471	6	T	A	0.049	6.294806e-03	6.670705e-02	1.000000e-05	2.582171e-01	9.249331e-01	9.050484e-01	9.062562e-01
2	2R_18992496_SNP	18992496	5	C	A	0.006	4.263654e-01	1.815387e-01	1.000000e-05	5.857713e-03	2.002085e-02	1.935306e-02	2.182984e-02
2	2R_18992528_SNP	18992528	4	A	G	0.012	-3.188876e-02	1.308588e-01	1.000000e-05	2.037492e-01	8.077732e-01	8.138298e-01	8.145331e-01
2	2R_18992552_SNP	18992552	13	A	G	0.245	-1.384472e-02	3.433660e-02	2.357119e-02	3.246513e-01	6.873155e-01	6.686779e-01	6.721642e-01
2	2R_18992561_SNP	18992561	9	G	C	0.176	-2.031890e-02	3.826896e-02	1.000000e-05	2.753661e-01	5.961632e-01	5.870036e-01	5.884163e-01
2	2R_18992573_SNP	18992573	9	A	C	0.182	-1.118725e-02	3.776977e-02	1.000000e-05	2.570609e-01	7.674507e-01	7.585185e-01	7.593096e-01
2	2R_18992580_SNP	18992580	4	T	C	0.006	1.244539e-01	1.842737e-01	1.000000e-05	2.132141e-01	5.003770e-01	4.984856e-01	4.997638e-01
2	2R_18992609_SNP	18992609	8	A	C	0.344	-2.843012e-02	3.054110e-02	1.000000e-05	3.511080e-02	3.532670e-01	3.557513e-01	3.619616e-01
2	2R_18992639_SNP	18992639	16	T	C	0.474	-1.792030e-02	2.985183e-02	1.000000e-05	1.685172e-01	5.491194e-01	5.518782e-01	5.536728e-01
2	2R_18992664_SNP	18992664	12	C	T	0.340	1.945047e-02	3.106166e-02	1.000000e-05	2.292229e-01	5.320511e-01	5.292453e-01	5.303521e-01
2	2R_18992678_SNP	18992678	9	C	G	0.119	6.883934e-02	4.465263e-02	8.542960e-02	4.744994e-01	1.250595e-01	1.191862e-01	1.237927e-01
2	2R_18992701_SNP	18992701	6	A	G	0.019	6.838190e-02	1.070771e-01	1.000000e-05	2.055306e-01	5.239484e-01	5.228391e-01	5.240795e-01
2	2R_18992704_SNP	18992704	12	G	A	0.090	8.394618e-02	5.112586e-02	1.118835e-01	5.208112e-01	1.024932e-01	9.724418e-02	1.019588e-01
2	2R_18992707_SNP	18992707	10	C	G	0.101	9.097637e-02	4.800111e-02	6.771819e-02	4.680897e-01	5.979114e-02	5.659467e-02	6.022946e-02
2	2R_18992732_SNP	18992732	5	T	A	0.012	-4.004471e-03	1.308868e-01	1.000000e-05	2.275137e-01	9.756293e-01	9.797133e-01	9.797552e-01
2	2R_18992774_SNP	18992774	3	T	G	0.006	-1.599142e-01	1.841054e-01	1.000000e-05	2.372833e-01	3.863194e-01	3.821332e-01	3.839434e-01
2	2R_18992839_SNP	18992839	6	T	C	0.154	2.669324e-02	3.995331e-02	1.620291e-02	3.529937e-01	5.049907e-01	4.905666e-01	4.942505e-01
2	2R_18992887_SNP	18992887	11	A	C	0.439	-1.767798e-02	2.954932e-02	1.000000e-05	2.772763e-01	5.504863e-01	5.424773e-01	5.439973e-01
2	2R_18992888_SNP	18992888	4	C	A	0.006	4.414875e-02	1.844949e-01	1.000000e-05	2.215466e-01	8.111719e-01	8.119924e-01	8.123348e-01
2	2R_18992902_SNP	18992902	7	C	G	0.037	-1.228128e-02	7.653658e-02	1.000000e-05	2.719227e-01	8.727115e-01	8.534090e-01	8.550942e-01
2	2R_18992924_SNP	18992924	10	C	G	0.329	4.568220e-02	3.094374e-02	1.000000e-05	2.081982e-01	1.417581e-01	1.391968e-01	1.423925e-01
2	2R_18992943_SNP	18992943	15	A	G	0.471	3.015303e-02	2.970593e-02	2.827406e-02	3.466436e-01	3.115587e-01	3.027210e-01	3.060949e-01
2	2R_18992950_SNP	18992950	16	G	A	0.474	2.838623e-02	2.980288e-02	1.000000e-05	3.072870e-01	3.422456e-01	3.345443e-01	3.371861e-01
2	2R_18992974_SNP	18992974	8	C	G	0.150	4.338016e-02	4.058002e-02	1.712065e-01	5.665349e-01	2.866204e-01	2.735093e-01	2.827971e-01
2	2R_18993027_SNP	18993027	3	C	A	0.012	3.988786e-02	1.308407e-01	1.000000e-05	2.252743e-01	7.608561e-01	7.600137e-01	7.604348e-01
2	2R_18993051_SNP	18993051	12	A	C	0.077	-5.406366e-02	5.511540e-02	2.207239e-03	2.960375e-01	3.280610e-01	3.210531e-01	3.236110e-01
2	2R_18993065_SNP	18993065	11	T	C	0.146	-3.249576e-02	4.144404e-02	1.000000e-05	1.098317e-01	4.341060e-01	4.371305e-01	4.407059e-01
2	2R_18993074_SNP	18993074	5	T	A	0.049	-2.079847e-02	6.667868e-02	1.000000e-05	1.464000e-01	7.554922e-01	7.705597e-01	7.743339e-01
2	2R_18993090_SNP	18993090	14	G	A	0.195	1.937474e-02	3.739981e-02	1.000000e-05	1.460549e-01	6.051174e-01	6.112536e-01	6.139220e-01
2	2R_18993103_SNP	18993103	10	T	A	0.076	-2.539097e-02	5.520981e-02	1.000000e-05	2.934009e-01	6.461900e-01	6.338529e-01	6.357344e-01
2	2R_18993156_SNP	18993156	0	C	G	0.006	9.472080e-02	1.843667e-01	1.000000e-05	2.370392e-01	6.081009e-01	6.044906e-01	6.053410e-01
2	2R_18993163_DEL	18993163	0	A	AT	0.006	-2.313330e-01	1.837234e-01	5.486941e-02	3.480978e-01	2.097484e-01	2.032472e-01	2.068419e-01
2	2R_18993163_SNP	18993163	1	C	A	0.018	1.021157e-01	1.069198e-01	6.243866e-02	3.667889e-01	3.409320e-01	3.307955e-01	3.346582e-01
2	2R_18993164_SNP	18993164	2	A	T	0.018	1.020663e-01	1.069265e-01	6.277749e-02	3.670976e-01	3.411954e-01	3.310450e-01	3.349156e-01
2	2R_18993171_SNP	18993171	2	A	C	0.024	-2.922197e-02	9.308268e-02	1.000000e-05	2.148574e-01	7.539641e-01	7.556345e-01	7.561498e-01
2	2R_18993172_SNP	18993172	1	T	C	0.012	-1.748798e-02	1.308607e-01	1.000000e-05	2.205017e-01	8.938505e-01	8.977255e-01	8.979665e-01
2	2R_18993198_SNP	18993198	0	A	G	0.006	-4.245293e-02	1.844839e-01	1.000000e-05	2.537282e-01	8.182840e-01	8.090617e-01	8.097491e-01
2	2R_18993228_SNP	18993228	4	A	T	0.079	6.021815e-02	5.296741e-02	1.000000e-05	2.496674e-01	2.572225e-01	2.534218e-01	2.560115e-01
2	2R_18993255_SNP	18993255	2	A	G	0.205	-2.399503e-02	3.533103e-02	1.000000e-05	1.000000e-05	4.979895e-01	5.053245e-01	5.165207e-01
2	2R_18993280_SNP	18993280	0	A	G	0.006	-4.815210e-03	1.845129e-01	1.000000e-05	2.296040e-01	9.792114e-01	9.771225e-01	9.771596e-01
2	2R_18993320_DEL	18993320	0	TACCTATTATATGTATAATACCTA	GGCGAGCTGCCATGCCCGCAGAATGTTTGCTCAACACTTATTTTTAGTGAAAGACTCGGAGGCGTGTGCGAAGAAAGGAGGTCTAGGTACAAGCCTGTGAATGCCTAGCTACACAGAGGGAAAAGTAACGATATGGC	0.012	4.009213e-02	1.308260e-01	1.000000e-05	2.075681e-01	7.596431e-01	7.627651e-01	7.633939e-01
2	2R_18993356_SNP	18993356	7	T	C	0.081	4.097406e-02	5.312081e-02	1.000000e-05	2.390958e-01	4.416037e-01	4.381485e-01	4.396738e-01
2	2R_18993376_SNP	18993376	12	T	C	0.301	1.055329e-03	3.210184e-02	1.000000e-05	2.384852e-01	9.738142e-01	9.592412e-01	9.595728e-01
2	2R_18993386_SNP	18993386	2	A	T	0.024	5.962490e-02	9.299449e-02	1.772082e-02	3.255519e-01	5.222991e-01	5.092013e-01	5.120759e-01
2	2R_18993416_SNP	18993416	2	T	G	0.006	-2.712099e-01	1.833153e-01	1.000000e-05	1.000000e-05	1.409094e-01	1.399675e-01	1.452494e-01
2	2R_18993436_SNP	18993436	9	G	A	0.302	1.116256e-02	3.176773e-02	1.000000e-05	1.423419e-01	7.257486e-01	7.385945e-01	7.423807e-01
2	2R_18993452_SNP	18993452	15	C	A	0.320	1.573371e-02	3.185248e-02	1.000000e-05	9.750741e-02	6.219906e-01	6.325770e-01	6.384708e-01
2	2R_18993459_INS	18993459	3	GGCC	AT	0.097	9.503643e-04	4.839713e-02	1.000000e-05	2.278132e-01	9.843567e-01	9.913450e-01	9.913744e-01
2	2R_18993462_INS	18993462	15	AATGGTCAGCCAA	A	0.157	4.191572e-02	4.076598e-02	1.000000e-05	1.127337e-01	3.053500e-01	3.055223e-01	3.090257e-01
2	2R_18993466_SNP	18993466	3	T	C	0.097	9.503643e-04	4.839713e-02	1.000000e-05	2.278132e-01	9.843567e-01	9.913450e-01	9.913744e-01
2	2R_18993470_SNP	18993470	3	A	T	0.097	9.503643e-04	4.839713e-02	1.000000e-05	2.278132e-01	9.843567e-01	9.913450e-01	9.913744e-01
2	2R_18993482_SNP	18993482	4	T	G	0.134	3.000946e-02	4.208560e-02	1.000000e-05	8.714267e-02	4.768112e-01	4.818115e-01	4.866635e-01
2	2R_18993490_SNP	18993490	2	T	C	0.102	6.467203e-03	4.709155e-02	1.000000e-05	2.178213e-01	8.909344e-01	8.960211e-01	8.963242e-01
2	2R_18993493_SNP	18993493	3	A	T	0.097	-1.959758e-02	4.837327e-02	1.000000e-05	2.532361e-01	6.859018e-01	6.796290e-01	6.804350e-01
2	2R_18993494_SNP	18993494	3	T	A	0.103	4.715626e-03	4.710910e-02	1.000000e-05	2.214385e-01	9.203856e-01	9.253660e-01	9.255701e-01
2	2R_18993499_SNP	18993499	2	C	T	0.102	6.467203e-03	4.709155e-02	1.000000e-05	2.178213e-01	8.909344e-01	8.960211e-01	8.963242e-01
2	2R_18993500_INS	18993500	4	TGTCTCAGCT	T	0.098	1.813192e-02	4.839258e-02	1.000000e-05	1.970750e-01	7.083738e-01	7.116813e-01	7.126060e-01
2	2R_18993504_SNP	18993504	4	T	C	0.091	1.027130e-02	4.982632e-02	1.000000e-05	2.191889e-01	8.369325e-01	8.389098e-01	8.392381e-01
2	2R_18993510_SNP	18993510	3	T	C	0.097	1.902043e-02	4.837466e-02	1.000000e-05	1.923761e-01	6.946836e-01	6.983444e-01	6.994020e-01
2	2R_18993519_SNP	18993519	0	T	A	0.006	-1.617482e-01	1.840857e-01	1.000000e-05	2.388175e-01	3.808573e-01	3.765799e-01	3.784237e-01
2	2R_18993532_SNP	18993532	1	C	T	0.078	1.646106e-02	5.311679e-02	1.000000e-05	1.937706e-01	7.570233e-01	7.629387e-01	7.639481e-01
2	2R_18993537_SNP	18993537	1	C	T	0.078	1.646106e-02	5.311679e-02	1.000000e-05	1.937706e-01	7.570233e-01	7.629387e-01	7.639481e-01
2	2R_18993538_SNP	18993538	0	A	T	0.006	-1.617482e-01	1.840857e-01	1.000000e-05	2.388175e-01	3.808573e-01	3.765799e-01	3.784237e-01
2	2R_18993541_SNP	18993541	1	T	G	0.006	-1.607884e-01	1.840941e-01	1.000000e-05	2.381079e-01	3.837051e-01	3.794683e-01	3.812947e-01
2	2R_18993542_SNP	18993542	0	T	C	0.006	-1.617482e-01	1.840857e-01	1.000000e-05	2.388175e-01	3.808573e-01	3.765799e-01	3.784237e-01
2	2R_18993563_SNP	18993563	20	T	C	0.115	4.673783e-02	4.728547e-02	1.000000e-05	2.281005e-02	3.243863e-01	3.262665e-01	3.326592e-01
2	2R_18993571_SNP	18993571	3	T	C	0.103	4.932525e-02	4.695471e-02	1.000000e-05	1.000000e-05	2.950218e-01	2.963154e-01	3.034354e-01
2	2R_18993581_SNP	18993581	2	T	C	0.048	2.058062e-02	6.665194e-02	1.837486e-02	3.267433e-01	7.578779e-01	7.336532e-01	7.379804e-01
2	2R_18993593_SNP	18993593	1	T	C	0.018	1.897916e-01	1.061612e-01	1.000000e-05	1.000000e-05	7.563766e-02	7.447811e-02	8.109175e-02
2	2R_18993614_SNP	18993614	1	A	G	0.006	-9.216862e-02	1.843779e-01	1.000000e-05	2.424713e-01	6.178147e-01	6.133399e-01	6.141932e-01
2	2R_18993638_SNP	18993638	1	T	C	0.006	-7.246793e-02	1.844308e-01	1.000000e-05	1.959261e-01	6.948772e-01	6.983483e-01	6.993046e-01
2	2R_18993657_SNP	18993657	8	C	T	0.294	3.053886e-02	3.184221e-02	1.000000e-05	2.362408e-01	3.389190e-01	3.346420e-01	3.367181e-01
2	2R_18993667_SNP	18993667	1	G	C	0.006	2.484624e-01	1.835061e-01	1.000000e-05	8.376060e-02	1.775853e-01	1.765999e-01	1.806444e-01
2	2R_18993687_SNP	18993687	1	G	T	0.006	1.795482e-01	1.839896e-01	1.000000e-05	2.569821e-01	3.305534e-01	3.255454e-01	3.277437e-01
2	2R_18993709_SNP	18993709	1	T	C	0.012	1.090357e-01	1.305938e-01	1.000000e-05	2.236951e-01	4.049613e-01	4.016885e-01	4.033889e-01
2	2R_18993722_SNP	18993722	1	A	C	0.006	1.494661e-01	1.841516e-01	1.000000e-05	2.491816e-01	4.181565e-01	4.132363e-01	4.149274e-01
2	2R_18993729_SNP	18993729	5	A	C	0.061	5.598568e-02	5.988790e-02	1.000000e-05	2.527046e-01	3.512281e-01	3.463938e-01	3.484538e-01
2	2R_18993769_SNP	18993769	9	G	C	0.170	2.222522e-02	3.882098e-02	2.688815e-02	3.441938e-01	5.677542e-01	5.522584e-01	5.559090e-01
2	2R_18993772_SNP	18993772	0	A	T	0.006	2.751299e-01	1.832735e-01	1.000000e-05	5.759500e-02	1.352039e-01	1.340890e-01	1.383316e-01
2	2R_18993796_SNP	18993796	1	T	C	0.006	-7.246793e-02	1.844308e-01	1.000000e-05	1.959261e-01	6.948772e-01	6.983483e-01	6.993046e-01
2	2R_18993797_SNP	18993797	0	A	G	0.006	3.052131e-01	1.829863e-01	1.000000e-05	1.000000e-05	9.720976e-02	9.605543e-02	1.007477e-01
2	2R_18993808_SNP	18993808	0	G	A	0.006	2.729525e-01	1.832930e-01	1.000000e-05	1.000000e-05	1.383429e-01	1.373823e-01	1.437708e-01
2	2R_18993823_SNP	18993823	0	A	C	0.006	1.504006e-01	1.841437e-01	1.000000e-05	2.495049e-01	4.152379e-01	4.103016e-01	4.120091e-01
2	2R_18993824_SNP	18993824	0	T	G	0.101	-5.806708e-02	4.684598e-02	1.000000e-05	6.233800e-02	2.168981e-01	2.165692e-01	2.208681e-01
2	2R_18993855_SNP	18993855	12	C	A	0.481	3.097262e-02	2.938134e-02	1.000000e-05	2.628185e-01	2.933418e-01	2.881146e-01	2.905588e-01
2	2R_18993857_SNP	18993857	1	T	A	0.006	-1.127418e-01	1.843089e-01	1.000000e-05	2.286420e-01	5.415732e-01	5.385261e-01	5.395963e-01
2	2R_18993864_SNP	18993864	0	A	C	0.006	-1.927136e-02	1.845072e-01	1.000000e-05	2.224513e-01	9.169401e-01	9.211684e-01	9.213525e-01
2	2R_18993871_SNP	18993871	0	C	T	0.006	-1.051604e-01	1.843327e-01	1.000000e-05	1.807873e-01	5.691152e-01	5.710311e-01	5.725203e-01
2	2R_18993986_SNP	18993986	0	T	G	0.006	6.822918e-02	1.844372e-01	1.000000e-05	2.196219e-01	7.119049e-01	7.114943e-01	7.120549e-01
2	2R_18994039_SNP	18994039	7	T	C	0.186	3.876419e-02	3.711530e-02	9.542992e-03	3.304984e-01	2.978068e-01	2.902421e-01	2.933252e-01
2	2R_18994095_SNP	18994095	1	T	C	0.006	-7.246793e-02	1.844308e-01	1.000000e-05	1.959261e-01	6.948772e-01	6.983483e-01	6.993046e-01
2	2R_18994135_SNP	18994135	2	G	A	0.018	-4.587089e-04	1.071842e-01	1.000000e-05	2.290915e-01	9.965905e-01	9.977396e-01	9.977451e-01
2	2R_18994146_SNP	18994146	9	C	T	0.214	6.808268e-02	3.518785e-02	1.000000e-05	2.147148e-01	5.471055e-02	5.307172e-02	5.611602e-02
2	2R_18994199_SNP	18994199	2	A	G	0.006	2.501956e-01	1.834953e-01	1.000000e-05	8.261326e-02	1.745716e-01	1.735706e-01	1.776277e-01
2	2R_18994217_SNP	18994217	0	A	C	0.012	1.071028e-02	1.308603e-01	1.000000e-05	2.516479e-01	9.348685e-01	9.172688e-01	9.181349e-01
2	2R_18994220_SNP	18994220	4	A	C	0.055	2.186746e-02	6.305344e-02	1.000000e-05	1.975021e-01	7.291745e-01	7.332797e-01	7.341741e-01
2	2R_18994224_SNP	18994224	0	T	C	0.012	5.427353e-02	1.307952e-01	1.000000e-05	2.106212e-01	6.787139e-01	6.792765e-01	6.800008e-01
2	2R_18994232_SNP	18994232	9	C	G	0.478	-3.050452e-02	2.911068e-02	1.000000e-05	6.517645e-02	2.962167e-01	2.971354e-01	3.016755e-01
2	2R_18994234_SNP	18994234	14	G	C	0.468	-3.670138e-02	2.957421e-02	1.000000e-05	5.432626e-02	2.163592e-01	2.160696e-01	2.206098e-01
2	2R_18994238_SNP	18994238	8	C	A	0.469	-4.259350e-02	2.895603e-02	1.000000e-05	1.000000e-05	1.431918e-01	1.422673e-01	1.475832e-01
2	2R_18994240_SNP	18994240	0	T	G	0.006	2.493934e-01	1.834952e-01	1.000000e-05	8.361096e-02	1.759497e-01	1.749517e-01	1.789960e-01
2	2R_18994253_SNP	18994253	10	A	G	0.089	-5.960146e-02	5.125925e-02	2.376183e-01	6.140273e-01	2.466016e-01	2.353733e-01	2.460972e-01
2	2R_18994297_SNP	18994297	12	G	A	0.468	-4.229429e-02	2.933532e-02	1.000000e-05	6.668255e-02	1.512560e-01	1.502127e-01	1.543240e-01
2	2R_18994298_DEL	18994298	3	T	TTTCAAAA	0.055	1.836569e-02	6.304907e-02	1.000000e-05	1.933056e-01	7.711917e-01	7.778938e-01	7.789334e-01
2	2R_18994298_SNP	18994298	19	T	C	0.477	2.579674e-02	3.010854e-02	1.000000e-05	1.363764e-01	3.927953e-01	3.939365e-01	3.967234e-01
2	2R_18994310_SNP	18994310	10	T	C	0.481	1.677230e-03	2.929151e-02	1.000000e-05	2.266618e-01	9.544070e-01	9.576178e-01	9.576961e-01
2	2R_18994348_SNP	18994348	5	T	C	0.012	1.612226e-02	1.308812e-01	1.000000e-05	2.165652e-01	9.021117e-01	9.091896e-01	9.095308e-01
2	2R_18994356_SNP	18994356	7	A	T	0.093	5.197215e-02	4.971613e-02	1.000000e-05	2.834433e-02	2.973681e-01	2.986271e-01	3.046562e-01
2	2R_18994368_SNP	18994368	6	A	G	0.463	3.854317e-02	2.893291e-02	2.785561e-01	5.932336e-01	1.846347e-01	1.773692e-01	1.859988e-01
2	2R_18994419_SNP	18994419	8	A	G	0.069	2.133429e-02	5.745415e-02	1.000000e-05	1.836165e-01	7.108673e-01	7.166409e-01	7.179727e-01
2	2R_18994438_SNP	18994438	7	A	G	0.267	4.375108e-02	3.260281e-02	4.296794e-01	8.533590e-01	1.814474e-01	1.742424e-01	1.909401e-01
2	2R_18994462_SNP	18994462	28	G	A	0.200	5.288723e-02	3.876105e-02	3.966229e-01	7.819808e-01	1.742752e-01	1.674827e-01	1.811731e-01
2	2R_18994463_DEL	18994463	19	G	GT	0.174	4.037312e-02	3.963940e-02	2.309394e-01	5.718232e-01	3.099178e-01	2.974728e-01	3.086487e-01
2	2R_18994512_SNP	18994512	1	A	T	0.018	1.464260e-01	1.065741e-01	1.000000e-05	1.000000e-05	1.713138e-01	1.706473e-01	1.790209e-01
2	2R_18994529_SNP	18994529	0	A	C	0.012	4.009213e-02	1.308260e-01	1.000000e-05	2.075681e-01	7.596431e-01	7.627651e-01	7.633939e-01
2	2R_18994576_SNP	18994576	3	G	A	0.055	1.836569e-02	6.304907e-02	1.000000e-05	1.933056e-01	7.711917e-01	7.778938e-01	7.789334e-01
2	2R_18994600_SNP	18994600	1	T	C	0.006	1.659172e-01	1.840666e-01	1.000000e-05	1.694678e-01	3.686831e-01	3.682055e-01	3.704662e-01
2	2R_18994711_SNP	18994711	7	C	A	0.143	7.103960e-03	4.142880e-02	1.000000e-05	2.043723e-01	8.640599e-01	8.742249e-01	8.749893e-01
2	2R_18994729_SNP	18994729	4	G	A	0.104	7.126685e-03	4.712378e-02	1.000000e-05	2.538491e-01	8.799753e-01	8.685234e-01	8.692769e-01
2	2R_18994730_SNP	18994730	7	G	A	0.155	5.539090e-03	4.002946e-02	1.000000e-05	2.195114e-01	8.901115e-01	8.948228e-01	8.950856e-01
2	2R_18994733_SNP	18994733	4	A	G	0.024	6.794340e-02	9.297489e-02	1.000000e-05	9.735710e-02	4.659489e-01	4.703008e-01	4.744986e-01
2	2R_18994749_SNP	18994749	7	C	T	0.019	1.033067e-01	1.069146e-01	1.000000e-05	5.427635e-02	3.353226e-01	3.371826e-01	3.423439e-01
2	2R_18994782_SNP	18994782	6	G	A	0.012	1.657477e-02	1.308859e-01	1.000000e-05	2.161745e-01	8.993823e-01	9.064400e-01	9.067921e-01
2	2R_18994884_SNP	18994884	6	T	A	0.302	-3.195440e-02	3.136883e-02	1.000000e-05	8.115201e-02	3.098432e-01	3.106804e-01	3.151678e-01
2	2R_18994896_SNP	18994896	8	C	T	0.300	-1.539182e-02	3.171420e-02	1.000000e-05	1.244463e-01	6.280828e-01	6.367728e-01	6.409209e-01
2	2R_18994904_INS	18994904	7	T	TTTGTACC	0.311	-2.421398e-02	3.127628e-02	1.000000e-05	1.024942e-01	4.399160e-01	4.431460e-01	4.472728e-01
2	2R_18994922_SNP	18994922	3	C	G	0.061	8.250120e-02	5.967903e-02	1.000000e-05	2.978340e-01	1.687014e-01	1.641176e-01	1.673752e-01
2	2R_18994935_SNP	18994935	7	T	A	0.311	-2.731147e-02	3.126090e-02	1.000000e-05	7.491333e-02	3.835644e-01	3.861475e-01	3.911919e-01
2	2R_18994938_DEL	18994938	14	G	GAATGAAATTAAG	0.351	-4.845274e-03	3.106439e-02	1.000000e-05	2.937731e-01	8.762421e-01	8.488197e-01	8.521388e-01
2	2R_18994953_SNP	18994953	9	G	A	0.371	-1.264764e-02	3.019107e-02	5.287288e-02	3.791980e-01	6.758163e-01	6.515221e-01	6.583715e-01
2	2R_18994954_SNP	18994954	0	C	A	0.006	-3.271819e-01	1.827920e-01	6.133660e-02	3.588459e-01	7.529059e-02	7.202159e-02	7.550369e-02
2	2R_18994974_SNP	18994974	7	T	C	0.280	3.401602e-02	3.222684e-02	1.433436e-01	4.600421e-01	2.927221e-01	2.818858e-01	2.882273e-01
2	2R_18995012_SNP	18995012	9	C	T	0.371	-1.019684e-03	3.019968e-02	1.000000e-05	2.510764e-01	9.731053e-01	9.477958e-01	9.489658e-01
2	2R_18995043_SNP	18995043	0	C	G	0.012	-1.128787e-02	1.308601e-01	1.000000e-05	2.362511e-01	9.313644e-01	9.252633e-01	9.254641e-01
2	2R_18995054_SNP	18995054	1	T	C	0.012	-1.223433e-02	1.308643e-01	1.000000e-05	2.368489e-01	9.256281e-01	9.194617e-01	9.196788e-01
2	2R_18995088_SNP	18995088	1	G	C	0.012	-6.838098e-04	1.309065e-01	7.869350e-03	2.343372e-01	9.958384e-01	9.840292e-01	9.842735e-01
2	2R_18995115_SNP	18995115	4	G	T	0.104	-7.794730e-02	4.673709e-02	1.000000e-05	1.053638e-01	9.724423e-02	9.577585e-02	9.942257e-02
2	2R_18995130_SNP	18995130	5	T	C	0.061	-1.497862e-02	6.003408e-02	1.000000e-05	2.425773e-01	8.032811e-01	7.983187e-01	7.987602e-01
2	2R_18995142_SNP	18995142	12	A	T	0.263	-3.394482e-02	3.335818e-02	1.000000e-05	1.316160e-01	3.103555e-01	3.100501e-01	3.131970e-01
2	2R_18995203_SNP	18995203	1	C	A	0.018	-1.223781e-01	1.067566e-01	1.000000e-05	2.115550e-01	2.533091e-01	2.502125e-01	2.528164e-01
2	2R_18995240_SNP	18995240	14	G	C	0.494	1.443640e-02	2.962970e-02	1.000000e-05	1.958159e-01	6.267399e-01	6.286335e-01	6.296930e-01
2	2R_18995260_INS	18995260	26	CT	C	0.049	5.104536e-04	7.131148e-02	1.000000e-05	2.294718e-01	9.942973e-01	9.901813e-01	9.902002e-01
2	2R_18995261_SNP	18995261	29	T	C	0.022	7.260265e-02	1.072284e-01	1.000000e-05	2.678822e-01	4.992948e-01	4.928562e-01	4.943688e-01
2	2R_18995272_SNP	18995272	19	A	T	0.201	1.827272e-02	3.755613e-02	1.000000e-05	2.334512e-01	6.272230e-01	6.242412e-01	6.250170e-01
2	2R_18995299_SNP	18995299	0	C	A	0.012	1.393377e-01	1.304912e-01	1.011139e-01	4.090857e-01	2.871638e-01	2.773771e-01	2.821867e-01
2	2R_18995327_SNP	18995327	1	G	A	0.030	-9.527952e-02	8.320289e-02	1.000000e-05	1.546879e-01	2.537967e-01	2.523917e-01	2.553490e-01
2	2R_18995334_SNP	18995334	0	T	C	0.012	-1.128787e-02	1.308601e-01	1.000000e-05	2.362511e-01	9.313644e-01	9.252633e-01	9.254641e-01
2	2R_18995404_INS	18995404	6	TT	T	0.006	-4.894049e-02	1.844946e-01	1.000000e-05	2.124400e-01	7.911322e-01	7.938694e-01	7.943674e-01
2	2R_18995410_SNP	18995410	0	T	G	0.006	-9.171073e-03	1.845119e-01	1.000000e-05	2.277212e-01	9.604176e-01	9.619363e-01	9.619982e-01
2	2R_18995434_SNP	18995434	0	C	A	0.012	6.547859e-02	1.307643e-01	1.000000e-05	1.958441e-01	6.172190e-01	6.184725e-01	6.195632e-01
2	2R_18995459_DEL	18995459	5	G	GACACGGAGTTGG	0.104	7.506761e-03	4.714015e-02	1.000000e-05	2.362201e-01	8.736706e-01	8.696443e-01	8.698978e-01
2	2R_18995522_SNP	18995522	4	T	C	0.134	-1.195860e-02	4.213979e-02	1.000000e-05	2.380812e-01	7.769295e-01	7.724312e-01	7.728626e-01
2	2R_18995528_SNP	18995528	10	G	T	0.253	-3.381213e-02	3.355557e-02	1.000000e-05	4.328893e-02	3.150911e-01	3.166131e-01	3.221607e-01
2	2R_18995530_SNP	18995530	9	C	A	0.252	-3.525831e-02	3.351066e-02	1.000000e-05	6.856527e-02	2.942590e-01	2.950719e-01	2.996467e-01
2	2R_18995531_SNP	18995531	10	A	G	0.259	-3.576243e-02	3.327123e-02	1.000000e-05	4.078136e-02	2.839902e-01	2.848991e-01	2.903125e-01
2	2R_18995533_SNP	18995533	10	C	T	0.259	-3.395293e-02	3.328265e-02	1.000000e-05	5.149442e-02	3.091469e-01	3.104588e-01	3.156781e-01
2	2R_18995560_DEL	18995560	1	T	TGTATTT	0.018	1.464260e-01	1.065741e-01	1.000000e-05	1.000000e-05	1.713138e-01	1.706473e-01	1.790209e-01
2	2R_18995590_SNP	18995590	1	C	A	0.012	3.782721e-02	1.308348e-01	1.000000e-05	2.247655e-01	7.728488e-01	7.722654e-01	7.726627e-01
2	2R_18995602_SNP	18995602	2	A	C	0.060	5.682346e-02	5.984762e-02	1.000000e-05	7.620634e-02	3.437624e-01	3.454642e-01	3.499776e-01
2	2R_18995634_INS	18995634	1	ATTGGTA	A	0.018	1.464260e-01	1.065741e-01	1.000000e-05	1.000000e-05	1.713138e-01	1.706473e-01	1.790209e-01
2	2R_18995681_SNP	18995681	11	T	G	0.452	8.914761e-03	2.949057e-02	1.000000e-05	3.002768e-01	7.628080e-01	7.440998e-01	7.466886e-01
2	2R_18995696_SNP	18995696	0	A	T	0.006	-2.313330e-01	1.837234e-01	5.486941e-02	3.480978e-01	2.097484e-01	2.032472e-01	2.068419e-01
2	2R_18995698_SNP	18995698	7	G	C	0.441	7.278477e-03	2.919527e-02	1.000000e-05	2.837380e-01	8.034344e-01	7.865376e-01	7.884552e-01
2	2R_18995724_SNP	18995724	7	C	T	0.186	5.454469e-02	3.699027e-02	1.074156e-01	4.563237e-01	1.422226e-01	1.359442e-01	1.406566e-01
2	2R_18995776_INS	18995776	4	TCATGC	T	0.012	1.455952e-02	1.308773e-01	1.000000e-05	2.179506e-01	9.115560e-01	9.186642e-01	9.189662e-01
2	2R_18995807_SNP	18995807	7	C	G	0.068	1.324145e-02	5.745565e-02	1.000000e-05	1.924418e-01	8.180151e-01	8.279982e-01	8.291896e-01
2	2R_18995828_SNP	18995828	1	A	G	0.072	7.520854e-02	5.481307e-02	1.000000e-05	2.251859e-01	1.718863e-01	1.689305e-01	1.719825e-01
2	2R_18995878_SNP	18995878	10	A	T	0.462	2.899928e-03	2.935460e-02	1.000000e-05	2.127078e-01	9.214245e-01	9.343478e-01	9.349302e-01
2	2R_18995902_SNP	18995902	1	T	C	0.060	2.478185e-02	5.996756e-02	1.000000e-05	1.863659e-01	6.799536e-01	6.842757e-01	6.855026e-01
2	2R_18995904_SNP	18995904	1	A	G	0.018	-1.243621e-02	1.071740e-01	1.000000e-05	2.093044e-01	9.077630e-01	9.216384e-01	9.223429e-01
2	2R_18995917_SNP	18995917	8	A	G	0.081	2.466403e-02	5.319611e-02	1.000000e-05	1.410492e-01	6.435105e-01	6.517215e-01	6.548259e-01
2	2R_18995989_SNP	18995989	3	A	C	0.055	5.157155e-02	6.294711e-02	1.276603e-01	4.715093e-01	4.137991e-01	3.976299e-01	4.059032e-01
2	2R_18996027_SNP	18996027	6	G	A	0.148	-2.063765e-03	4.068555e-02	1.000000e-05	2.234535e-01	9.596058e-01	9.690919e-01	9.692544e-01
2	2R_18996032_SNP	18996032	7	A	G	0.068	3.845125e-02	5.738729e-02	1.000000e-05	1.360186e-01	5.037692e-01	5.073673e-01	5.102040e-01
2	2R_18996073_SNP	18996073	2	C	T	0.012	-7.571778e-02	1.307405e-01	1.000000e-05	2.714507e-01	5.632759e-01	5.536876e-01	5.551217e-01
2	2R_18996130_SNP	18996130	9	A	G	0.434	2.387429e-02	2.937797e-02	1.000000e-05	2.922988e-01	4.175772e-01	4.100188e-01	4.121642e-01
2	2R_18996145_DEL	18996145	3	T	TT	0.073	6.988471e-02	5.488201e-02	5.407381e-02	3.807962e-01	2.046696e-01	1.974687e-01	2.014516e-01
2	2R_18996151_SNP	18996151	1	T	C	0.078	3.977676e-02	5.304238e-02	1.000000e-05	2.058135e-01	4.543733e-01	4.525991e-01	4.541229e-01
2	2R_18996152_SNP	18996152	2	A	C	0.072	4.622900e-02	5.501900e-02	1.000000e-05	1.900985e-01	4.019841e-01	4.006277e-01	4.025255e-01
2	2R_18996185_SNP	18996185	1	G	A	0.006	1.593068e-01	1.840684e-01	2.900142e-02	3.506732e-01	3.880264e-01	3.765881e-01	3.800913e-01
2	2R_18996219_SNP	18996219	0	T	A	0.018	1.617968e-02	1.071651e-01	1.000000e-05	2.264362e-01	8.801756e-01	8.804376e-01	8.806302e-01
2	2R_18996353_SNP	18996353	5	A	G	0.086	3.167504e-02	5.138070e-02	6.097326e-02	3.710219e-01	5.384239e-01	5.220312e-01	5.268477e-01
2	2R_18996362_SNP	18996362	11	T	C	0.452	-3.291282e-02	2.938787e-02	1.000000e-05	1.599945e-01	2.643546e-01	2.629634e-01	2.658088e-01
2	2R_18996376_SNP	18996376	0	C	G	0.012	-4.980841e-02	1.308059e-01	1.000000e-05	2.725237e-01	7.038526e-01	6.931706e-01	6.944159e-01
2	2R_18996389_SNP	18996389	12	C	T	0.519	-5.324948e-02	2.918837e-02	1.000000e-05	1.000000e-05	6.989885e-02	6.875172e-02	7.287560e-02
2	2R_18996394_SNP	18996394	10	C	T	0.519	-3.923840e-02	2.913305e-02	1.000000e-05	7.795124e-02	1.798583e-01	1.789676e-01	1.830280e-01
2	2R_18996396_SNP	18996396	8	T	C	0.512	-4.959618e-02	2.884049e-02	1.000000e-05	1.091246e-02	8.735587e-02	8.618681e-02	9.044527e-02
2	2R_18996405_SNP	18996405	11	G	A	0.516	-5.222455e-02	2.909767e-02	1.000000e-05	1.000000e-05	7.450480e-02	7.334720e-02	7.773616e-02
2	2R_18996406_SNP	18996406	10	T	A	0.513	-4.898389e-02	2.903218e-02	1.000000e-05	7.180811e-03	9.343775e-02	9.227576e-02	9.665939e-02
2	2R_18996424_SNP	18996424	12	A	T	0.481	5.039347e-02	2.921889e-02	1.000000e-05	2.206176e-02	8.644506e-02	8.526741e-02	8.939075e-02
2	2R_18996435_SNP	18996435	9	C	G	0.516	-4.950787e-02	2.893892e-02	1.000000e-05	1.515566e-02	8.899144e-02	8.782052e-02	9.207369e-02
2	2R_18996448_SNP	18996448	2	C	T	0.078	7.070692e-04	5.314565e-02	1.000000e-05	2.325739e-01	9.894009e-01	9.787285e-01	9.788373e-01
2	2R_18996451_SNP	18996451	11	G	A	0.503	-4.764450e-02	2.913056e-02	1.000000e-05	1.000000e-05	1.038285e-01	1.026903e-01	1.077078e-01
2	2R_18996458_SNP	18996458	0	T	C	0.006	1.585654e-01	1.840691e-01	2.888693e-02	3.506104e-01	3.902357e-01	3.787417e-01	3.822445e-01
2	2R_18996472_SNP	18996472	6	G	T	0.080	-2.031426e-03	5.320128e-02	1.000000e-05	2.252674e-01	9.695870e-01	9.806498e-01	9.807609e-01
2	2R_18996474_SNP	18996474	28	T	A	0.450	4.329235e-02	3.107097e-02	1.000000e-05	1.000000e-05	1.653806e-01	1.646531e-01	1.713948e-01
2	2R_18996478_SNP	18996478	18	T	G	0.500	-4.606945e-02	2.982752e-02	1.000000e-05	1.030305e-01	1.243647e-01	1.229537e-01	1.266651e-01
2	2R_18996504_DEL	18996504	23	A	AGCATATTCATTGATTTGATGGATTTTTAT	0.469	-4.408989e-02	3.042181e-02	1.000000e-05	1.488631e-02	1.491444e-01	1.482581e-01	1.531902e-01
2	2R_18996549_SNP	18996549	12	A	G	0.147	2.221351e-03	4.154321e-02	1.000000e-05	2.297581e-01	9.574211e-01	9.566001e-01	9.566678e-01
2	2R_18996557_SNP	18996557	8	A	G	0.431	-4.485146e-02	2.915902e-02	1.000000e-05	1.340281e-01	1.259116e-01	1.242579e-01	1.277588e-01
2	2R_18996567_SNP	18996567	10	T	A	0.367	5.322065e-02	3.008079e-02	1.000000e-05	8.373516e-02	7.868715e-02	7.736530e-02	8.101301e-02
2	2R_18996585_SNP	18996585	2	T	C	0.078	7.395826e-02	5.283476e-02	1.000000e-05	3.110802e-01	1.634383e-01	1.586591e-01	1.620063e-01
2	2R_18996611_SNP	18996611	3	A	T	0.061	1.314602e-02	6.001290e-02	1.000000e-05	2.786455e-01	8.268777e-01	8.089577e-01	8.107499e-01
2	2R_18996661_SNP	18996661	13	C	A	0.368	5.186450e-02	3.037854e-02	1.000000e-05	1.000000e-05	8.964067e-02	8.847583e-02	9.411833e-02
2	2R_18996677_SNP	18996677	0	C	A	0.006	4.681924e-02	1.844775e-01	1.000000e-05	2.271463e-01	7.999690e-01	7.990245e-01	7.993603e-01
2	2R_18996792_SNP	18996792	11	C	G	0.389	2.726225e-03	3.012103e-02	1.000000e-05	2.317449e-01	9.279918e-01	9.254512e-01	9.255781e-01
2	2R_18996793_SNP	18996793	1	C	G	0.012	1.354843e-01	1.304445e-01	1.000000e-05	1.978466e-01	3.004849e-01	2.980746e-01	3.004463e-01
2	2R_18996805_SNP	18996805	5	A	G	0.025	5.505651e-02	9.303337e-02	1.000000e-05	1.636598e-01	5.547942e-01	5.579786e-01	5.599127e-01
2	2R_18996807_SNP	18996807	5	T	C	0.025	5.505651e-02	9.303337e-02	1.000000e-05	1.636598e-01	5.547942e-01	5.579786e-01	5.599127e-01
2	2R_18996818_SNP	18996818	3	T	C	0.030	-1.752442e-02	8.353543e-02	1.000000e-05	2.275128e-01	8.340933e-01	8.336734e-01	8.339430e-01
2	2R_18996880_SNP	18996880	0	C	G	0.012	-3.417187e-02	1.308361e-01	1.000000e-05	2.023287e-01	7.942769e-01	8.000518e-01	8.007952e-01
2	2R_18996904_SNP	18996904	2	A	G	0.036	-1.026650e-03	7.649789e-02	1.000000e-05	2.371028e-01	9.893083e-01	9.717364e-01	9.720630e-01
2	2R_18996959_DEL	18996959	12	G	GCTGACTTTCCTTCGGTTTTG	0.109	5.288902e-02	4.708881e-02	1.000000e-05	1.000000e-05	2.629845e-01	2.636518e-01	2.734158e-01
2	2R_18996971_SNP	18996971	30	A	T	0.022	2.359809e-01	1.058114e-01	1.000000e-05	1.169572e-01	2.707472e-02	2.619073e-02	2.875497e-02
2	2R_18996979_SNP	18996979	30	A	G	0.036	-1.691887e-02	8.379279e-02	1.000000e-05	2.110137e-01	8.402318e-01	8.457584e-01	8.462497e-01
2	2R_18996990_SNP	18996990	2	A	G	0.012	-2.259899e-02	1.308607e-01	1.000000e-05	2.369813e-01	8.631016e-01	8.591213e-01	8.593988e-01
2	2R_18996991_SNP	18996991	2	G	C	0.018	1.371792e-01	1.066541e-01	1.000000e-05	5.071730e-02	2.001622e-01	1.996778e-01	2.043289e-01
2	2R_18997023_SNP	18997023	3	C	T	0.012	-2.147329e-02	1.308667e-01	1.000000e-05	2.358291e-01	8.698637e-01	8.662458e-01	8.664988e-01
2	2R_18997056_SNP	18997056	5	A	G	0.067	5.034294e-02	5.730595e-02	1.000000e-05	2.932582e-01	3.809454e-01	3.736856e-01	3.759797e-01
2	2R_18997078_SNP	18997078	0	T	G	0.012	8.837408e-02	1.306752e-01	1.848029e-02	3.315869e-01	4.997991e-01	4.866231e-01	4.896741e-01
2	2R_18997080_SNP	18997080	6	A	G	0.093	3.085271e-03	4.986312e-02	1.000000e-05	2.200928e-01	9.507370e-01	9.649021e-01	9.652204e-01
2	2R_18997106_SNP	18997106	12	C	T	0.314	1.661562e-03	3.173219e-02	1.000000e-05	2.414370e-01	9.583032e-01	9.447670e-01	9.451893e-01
2	2R_18997207_SNP	18997207	2	G	A	0.036	1.362214e-01	7.576377e-02	1.000000e-05	1.000000e-05	7.399810e-02	7.284145e-02	7.854764e-02
2	2R_18997224_SNP	18997224	6	C	T	0.006	6.850134e-02	1.844571e-01	1.000000e-05	1.947630e-01	7.108376e-01	7.148134e-01	7.157912e-01
2	2R_18997256_SNP	18997256	0	C	T	0.006	-3.955477e-02	1.844877e-01	1.000000e-05	2.710652e-01	8.304958e-01	8.155642e-01	8.169572e-01
2	2R_18997274_SNP	18997274	0	T	A	0.006	-9.194314e-02	1.843753e-01	1.000000e-05	1.621967e-01	6.186693e-01	6.238513e-01	6.258645e-01
2	2R_18997282_SNP	18997282	1	T	C	0.036	1.362704e-01	7.575457e-02	1.000000e-05	1.000000e-05	7.386050e-02	7.270412e-02	7.841341e-02
2	2R_18997293_SNP	18997293	1	C	T	0.006	3.227866e-02	1.844996e-01	1.000000e-05	2.145501e-01	8.613302e-01	8.664555e-01	8.668495e-01
2	2R_18997325_SNP	18997325	1	T	C	0.006	-1.602565e-01	1.840969e-01	1.000000e-05	2.389961e-01	3.852838e-01	3.809898e-01	3.828100e-01
2	2R_18997376_DEL	18997376	0	C	CT	0.012	4.009213e-02	1.308260e-01	1.000000e-05	2.075681e-01	7.596431e-01	7.627651e-01	7.633939e-01
2	2R_18997424_SNP	18997424	2	T	G	0.006	1.287013e-02	1.845173e-01	1.000000e-05	2.344087e-01	9.444764e-01	9.390176e-01	9.391701e-01
2	2R_18997461_SNP	18997461	3	A	T	0.006	9.770416e-02	1.843222e-01	7.739689e-02	4.122959e-01	5.967698e-01	5.733028e-01	5.814710e-01
2	2R_18997500_SNP	18997500	1	T	C	0.006	2.492838e-01	1.834994e-01	1.000000e-05	8.334395e-02	1.761486e-01	1.751546e-01	1.792031e-01
2	2R_18997521_SNP	18997521	22	T	G	0.240	-9.011697e-03	3.565567e-02	1.000000e-05	2.152912e-01	8.007801e-01	8.030357e-01	8.034721e-01
2	2R_18997555_SNP	18997555	2	T	C	0.024	2.282196e-02	9.309345e-02	1.000000e-05	2.099697e-01	8.066423e-01	8.104432e-01	8.109787e-01
2	2R_18997560_SNP	18997560	3	C	G	0.055	-3.928199e-02	6.299144e-02	1.000000e-05	2.523601e-01	5.337407e-01	5.283477e-01	5.295653e-01
2	2R_18997566_SNP	18997566	2	G	C	0.018	9.287636e-03	1.071818e-01	1.000000e-05	2.251341e-01	9.310517e-01	9.334890e-01	9.336160e-01
2	2R_18997577_SNP	18997577	7	A	T	0.497	3.008196e-02	2.890309e-02	1.000000e-05	1.000000e-05	2.994879e-01	3.008753e-01	3.088326e-01
2	2R_18997589_DEL	18997589	1	G	GGAG	0.024	1.737772e-01	9.212129e-02	1.000000e-05	1.000000e-05	6.098788e-02	5.987338e-02	6.504121e-02
2	2R_18997635_SNP	18997635	2	C	T	0.078	-8.475137e-03	5.314160e-02	1.000000e-05	2.264882e-01	8.734829e-01	8.738301e-01	8.740333e-01
2	2R_18997652_SNP	18997652	3	A	G	0.055	-3.903752e-02	6.299236e-02	1.000000e-05	2.500891e-01	5.362929e-01	5.311251e-01	5.323128e-01
2	2R_18997709_SNP	18997709	4	A	G	0.049	-4.759388e-02	6.658533e-02	1.000000e-05	2.701419e-01	4.757488e-01	4.689467e-01	4.705811e-01
2	2R_18997720_SNP	18997720	11	G	A	0.344	-2.751321e-02	3.083376e-02	1.000000e-05	2.913179e-01	3.735196e-01	3.661035e-01	3.684173e-01
2	2R_18997746_SNP	18997746	7	A	G	0.292	-1.709895e-02	3.186151e-02	1.000000e-05	2.613191e-01	5.922177e-01	5.851790e-01	5.863289e-01
2	2R_18997754_SNP	18997754	8	G	A	0.350	-2.849280e-02	3.041875e-02	3.221377e-02	3.261293e-01	3.502811e-01	3.415960e-01	3.445525e-01
2	2R_18997841_SNP	18997841	4	G	C	0.262	5.208988e-02	3.242664e-02	7.912757e-02	3.791473e-01	1.100884e-01	1.056652e-01	1.094788e-01
2	2R_18997967_SNP	18997967	0	A	T	0.006	-2.716705e-01	1.833045e-01	1.000000e-05	1.000000e-05	1.402169e-01	1.392700e-01	1.445658e-01
2	2R_18998035_SNP	18998035	9	A	G	0.340	1.813627e-03	3.080589e-02	1.000000e-05	2.317839e-01	9.531243e-01	9.495339e-01	9.496303e-01
2	2R_18998037_SNP	18998037	23	A	G	0.283	-4.115311e-02	3.377326e-02	1.000000e-05	2.823576e-01	2.247586e-01	2.194405e-01	2.223779e-01
2	2R_18998039_SNP	18998039	3	A	G	0.067	3.968552e-02	5.733114e-02	1.000000e-05	1.915998e-01	4.897690e-01	4.894674e-01	4.909838e-01
2	2R_18998191_SNP	18998191	5	C	A	0.049	7.798021e-02	6.642304e-02	1.000000e-05	1.482033e-01	2.420792e-01	2.406919e-01	2.437761e-01
2	2R_18998193_SNP	18998193	3	G	A	0.018	2.792107e-02	1.072331e-01	2.803537e-02	2.880406e-01	7.948954e-01	7.778849e-01	7.800505e-01
2	2R_18998248_SNP	18998248	2	A	T	0.018	-4.857230e-03	1.071835e-01	1.000000e-05	2.231393e-01	9.639092e-01	9.798530e-01	9.800804e-01
2	2R_18998274_SNP	18998274	1	T	C	0.066	4.994672e-02	5.725821e-02	1.000000e-05	1.613994e-01	3.843011e-01	3.841611e-01	3.865098e-01
2	2R_18998280_SNP	18998280	6	T	G	0.105	7.234207e-02	4.682527e-02	1.000000e-05	1.000000e-05	1.242659e-01	1.232152e-01	1.305109e-01
2	2R_18998287_SNP	18998287	0	C	T	0.006	-9.171073e-03	1.845119e-01	1.000000e-05	2.277212e-01	9.604176e-01	9.619363e-01	9.619982e-01
2	2R_18998306_SNP	18998306	1	A	G	0.018	-4.493775e-03	1.071777e-01	1.000000e-05	2.239225e-01	9.666063e-01	9.826136e-01	9.828102e-01
2	2R_18998323_DEL	18998323	1	C	CGGAGCGATTG	0.012	-3.462724e-01	1.280783e-01	1.000000e-05	1.440231e-01	7.573443e-03	7.179869e-03	8.601138e-03
2	2R_18998326_SNP	18998326	13	A	G	0.458	2.072935e-02	2.961340e-02	1.000000e-05	1.867843e-01	4.849079e-01	4.846770e-01	4.862854e-01
2	2R_18998340_SNP	18998340	18	A	T	0.373	-3.870023e-02	3.090849e-02	1.000000e-05	2.578475e-01	2.122982e-01	2.078504e-01	2.107362e-01
2	2R_18998369_SNP	18998369	5	T	A	0.037	1.695311e-02	7.651302e-02	1.000000e-05	2.080987e-01	8.249198e-01	8.302887e-01	8.308656e-01
2	2R_18998372_SNP	18998372	19	A	G	0.349	-4.382457e-03	3.161635e-02	1.000000e-05	2.153735e-01	8.899235e-01	8.961307e-01	8.965044e-01
2	2R_18998387_SNP	18998387	3	T	C	0.012	3.901879e-02	1.308423e-01	1.000000e-05	2.335678e-01	7.659139e-01	7.626849e-01	7.631046e-01
2	2R_18998391_SNP	18998391	2	G	C	0.054	4.825563e-02	6.294289e-02	1.000000e-05	1.554524e-01	4.443742e-01	4.455140e-01	4.478172e-01
2	2R_18998392_SNP	18998392	7	G	A	0.180	4.553159e-02	3.756340e-02	1.295854e-02	3.278179e-01	2.271864e-01	2.207699e-01	2.240590e-01
2	2R_18998394_SNP	18998394	4	G	A	0.049	4.200302e-04	6.668771e-02	1.000000e-05	2.289111e-01	9.949821e-01	9.997969e-01	9.997974e-01
2	2R_18998417_SNP	18998417	1	T	G	0.006	1.074325e-02	1.845147e-01	1.000000e-05	2.231760e-01	9.536399e-01	9.642846e-01	9.644482e-01
2	2R_18998421_SNP	18998421	11	G	T	0.395	-3.420172e-02	2.991717e-02	1.000000e-05	1.870447e-01	2.545958e-01	2.524142e-01	2.551027e-01
2	2R_18998467_SNP	18998467	20	G	A	0.007	5.756469e-02	1.845339e-01	1.000000e-05	2.087143e-01	7.554727e-01	7.581624e-01	7.587744e-01
2	2R_18998488_SNP	18998488	12	G	C	0.462	-3.724873e-02	2.940346e-02	1.000000e-05	1.207279e-01	2.069961e-01	2.058665e-01	2.093564e-01
2	2R_18998494_SNP	18998494	3	T	G	0.006	-7.233742e-02	1.844379e-01	1.000000e-05	1.965753e-01	6.954100e-01	6.987958e-01	6.997361e-01
2	2R_18998525_SNP	18998525	11	T	C	0.433	-3.395908e-02	2.951253e-02	1.000000e-05	2.282049e-01	2.515244e-01	2.480733e-01	2.506693e-01
2	2R_18998526_SNP	18998526	12	T	C	0.474	-4.045386e-02	2.932893e-02	1.000000e-05	1.230597e-01	1.696528e-01	1.682340e-01	1.717720e-01
2	2R_18998528_SNP	18998528	13	T	C	0.477	-4.246030e-02	2.939862e-02	1.000000e-05	1.082581e-01	1.505406e-01	1.491800e-01	1.528707e-01
2	2R_18998547_SNP	18998547	10	A	G	0.411	-3.807524e-02	2.959423e-02	1.000000e-05	1.718401e-01	2.000333e-01	1.979747e-01	2.010391e-01
2	2R_18998579_SNP	18998579	7	A	G	0.335	-3.909171e-02	3.055802e-02	1.000000e-05	9.003967e-02	2.025901e-01	2.017800e-01	2.057499e-01
2	2R_18998605_SNP	18998605	7	C	T	0.106	1.035244e-02	4.717105e-02	1.000000e-05	2.524583e-01	8.265567e-01	8.173571e-01	8.180087e-01
2	2R_18998612_SNP	18998612	1	T	C	0.012	-4.213714e-02	1.308268e-01	1.000000e-05	2.247709e-01	7.477948e-01	7.466919e-01	7.471440e-01
2	2R_18998624_SNP	18998624	4	G	T	0.006	1.817215e-03	1.845267e-01	1.000000e-05	2.428945e-01	9.921544e-01	9.748228e-01	9.757513e-01
2	2R_18998636_SNP	18998636	4	T	A	0.116	1.288049e-02	4.487295e-02	1.000000e-05	2.437506e-01	7.744370e-01	7.691307e-01	7.696346e-01
2	2R_18998698_SNP	18998698	5	T	C	0.006	-5.562676e-02	1.844797e-01	1.000000e-05	2.642448e-01	7.633853e-01	7.532928e-01	7.542858e-01
2	2R_18998751_SNP	18998751	15	A	C	0.405	3.089638e-02	3.023309e-02	1.872826e-01	5.201630e-01	3.082966e-01	2.961613e-01	3.048967e-01
2	2R_18998825_SNP	18998825	1	T	G	0.006	1.821641e-01	1.839741e-01	1.000000e-05	2.109115e-01	3.235363e-01	3.206921e-01	3.228754e-01
2	2R_18998863_SNP	18998863	14	A	T	0.006	-1.984791e-02	1.845571e-01	1.000000e-05	2.352174e-01	9.144877e-01	9.095900e-01	9.097821e-01
2	2R_18998866_SNP	18998866	19	T	C	0.168	-9.459821e-02	3.967440e-02	4.427063e-02	3.094926e-01	1.823698e-02	1.721312e-02	1.935574e-02
2	2R_18998914_SNP	18998914	2	A	G	0.060	-3.029034e-04	6.000991e-02	1.000000e-05	2.311956e-01	9.959787e-01	9.900978e-01	9.901770e-01
2	2R_18998966_SNP	18998966	1	A	G	0.006	-7.392555e-02	1.844273e-01	1.000000e-05	1.951696e-01	6.890546e-01	6.924750e-01	6.934552e-01
2	2R_18998987_SNP	18998987	18	A	G	0.520	3.536258e-02	2.993960e-02	1.000000e-05	1.532594e-01	2.392403e-01	2.377267e-01	2.407666e-01
2	2R_18998989_SNP	18998989	1	C	G	0.006	-7.392555e-02	1.844273e-01	1.000000e-05	1.951696e-01	6.890546e-01	6.924750e-01	6.934552e-01
2	2R_18998990_SNP	18998990	16	T	G	0.454	-5.681560e-02	2.964399e-02	1.000000e-05	1.631809e-01	5.700709e-02	5.551288e-02	5.864082e-02
2	2R_18998998_SNP	18998998	7	A	C	0.006	-6.950456e-02	1.844584e-01	1.000000e-05	1.979752e-01	7.068009e-01	7.102860e-01	7.111818e-01
2	2R_18999003_SNP	18999003	10	G	C	0.209	-1.193881e-01	3.479089e-02	1.000000e-05	1.000000e-05	7.573830e-04	6.991361e-04	1.143061e-03
2	2R_18999108_SNP	18999108	7	A	G	0.050	1.537192e-01	6.564881e-02	2.778022e-01	7.500129e-01	2.039198e-02	1.887851e-02	2.185645e-02
2	2R_18999145_SNP	18999145	1	A	C	0.006	1.685312e-01	1.840524e-01	1.000000e-05	2.268541e-01	3.611683e-01	3.576827e-01	3.596209e-01
2	2R_18999172_SNP	18999172	1	A	G	0.012	6.658639e-02	1.307656e-01	1.000000e-05	1.973209e-01	6.112853e-01	6.122561e-01	6.133340e-01
2	2R_18999174_SNP	18999174	12	T	C	0.462	2.011429e-02	2.950397e-02	1.000000e-05	1.754394e-01	4.963480e-01	4.972497e-01	4.990093e-01
2	2R_18999277_SNP	18999277	8	C	T	0.256	-1.366157e-02	3.329704e-02	1.000000e-05	1.481503e-01	6.821195e-01	6.915180e-01	6.944612e-01
2	2R_18999291_SNP	18999291	1	G	A	0.054	6.023485e-02	6.286981e-02	1.000000e-05	1.363627e-01	3.394114e-01	3.396737e-01	3.425443e-01
2	2R_18999293_SNP	18999293	5	C	G	0.184	-2.845330e-02	3.711686e-02	1.000000e-05	2.158601e-02	4.444159e-01	4.496750e-01	4.577866e-01
2	2R_18999312_SNP	18999312	4	A	G	0.207	-3.797227e-02	3.531301e-02	1.000000e-05	1.000000e-05	2.837984e-01	2.848634e-01	2.922180e-01
2	2R_18999316_SNP	18999316	1	T	C	0.012	-3.462724e-01	1.280783e-01	1.000000e-05	1.440231e-01	7.573443e-03	7.179869e-03	8.601138e-03
2	2R_18999341_DEL	18999341	2	G	GG	0.048	8.275902e-02	6.635465e-02	1.795332e-02	3.871500e-01	2.140726e-01	2.066345e-01	2.105789e-01
2	2R_18999345_DEL	18999345	17	CC	C	0.232	-1.503499e-02	3.545860e-02	1.000000e-05	2.166903e-01	6.721037e-01	6.717953e-01	6.724749e-01
2	2R_18999390_SNP	18999390	4	A	G	0.067	1.794713e-02	5.740944e-02	1.000000e-05	2.296206e-01	7.549645e-01	7.530404e-01	7.534709e-01
2	2R_18999429_SNP	18999429	0	A	C	0.006	1.848751e-01	1.839545e-01	1.000000e-05	2.319240e-01	3.163573e-01	3.125849e-01	3.147871e-01
2	2R_18999438_SNP	18999438	5	T	C	0.098	-1.712420e-02	4.841086e-02	1.000000e-05	1.103681e-01	7.239928e-01	7.410476e-01	7.475257e-01
2	2R_18999479_SNP	18999479	7	G	C	0.099	-3.981606e-02	4.836324e-02	1.000000e-05	1.000000e-05	4.115349e-01	4.158095e-01	4.258815e-01
2	2R_18999522_SNP	18999522	12	A	T	0.391	1.308893e-02	3.016620e-02	1.000000e-05	2.460242e-01	6.649290e-01	6.593969e-01	6.601555e-01
2	2R_18999571_SNP	18999571	6	G	A	0.111	3.035403e-02	4.593044e-02	1.000000e-05	2.056874e-01	5.096121e-01	5.082533e-01	5.095482e-01
2	2R_18999585_SNP	18999585	4	A	C	0.104	3.133003e-02	4.706425e-02	1.000000e-05	1.463165e-01	5.065354e-01	5.097839e-01	5.122216e-01
2	2R_18999605_SNP	18999605	1	C	A	0.006	-8.906638e-03	1.845153e-01	1.000000e-05	2.277828e-01	9.615587e-01	9.630420e-01	9.631018e-01
2	2R_18999617_SNP	18999617	0	A	G	0.006	-9.171073e-03	1.845119e-01	1.000000e-05	2.277212e-01	9.604176e-01	9.619363e-01	9.619982e-01
2	2R_18999625_SNP	18999625	9	A	G	0.277	2.362059e-02	3.255871e-02	1.000000e-05	1.465248e-01	4.691810e-01	4.713501e-01	4.738361e-01
2	2R_18999626_SNP	18999626	10	T	C	0.272	2.370799e-02	3.283187e-02	1.000000e-05	1.431090e-01	4.712471e-01	4.736675e-01	4.762435e-01
2	2R_18999644_SNP	18999644	2	A	G	0.006	-7.557812e-03	1.845190e-01	1.000000e-05	2.278528e-01	9.673774e-01	9.691205e-01	9.691714e-01
2	2R_18999648_SNP	18999648	1	T	G	0.006	-8.911788e-03	1.845153e-01	1.000000e-05	2.277215e-01	9.615365e-01	9.631231e-01	9.631833e-01
2	2R_18999659_SNP	18999659	31	T	C	0.299	2.104212e-02	3.428244e-02	1.000000e-05	1.424757e-01	5.401962e-01	5.444631e-01	5.471101e-01
2	2R_18999692_SNP	18999692	19	G	A	0.235	3.105549e-02	3.546805e-02	1.000000e-05	1.000000e-05	3.825179e-01	3.859408e-01	3.946161e-01
2	2R_18999701_SNP	18999701	4	T	G	0.018	-6.421458e-03	1.071951e-01	1.000000e-05	2.347719e-01	9.523038e-01	9.457659e-01	9.459247e-01
2	2R_18999710_SNP	18999710	17	C	T	0.252	3.058774e-02	3.441580e-02	1.000000e-05	7.960050e-02	3.754125e-01	3.777752e-01	3.823079e-01
2	2R_18999711_SNP	18999711	6	T	C	0.006	2.538876e-01	1.834785e-01	1.000000e-05	1.000000e-05	1.682942e-01	1.675963e-01	1.741039e-01
2	2R_18999718_SNP	18999718	5	A	G	0.110	3.038130e-02	4.591269e-02	1.000000e-05	2.415677e-01	5.090688e-01	5.044425e-01	5.056810e-01
2	2R_18999743_SNP	18999743	17	T	G	0.146	3.554500e-02	4.234418e-02	1.000000e-05	2.007454e-01	4.024350e-01	4.003409e-01	4.021502e-01
2	2R_18999767_INS	18999767	25	GAACATGTTTCATTTGTCAG	G	0.301	2.860911e-02	3.347431e-02	1.000000e-05	1.554735e-01	3.939720e-01	3.943048e-01	3.967150e-01
2	2R_18999782_SNP	18999782	5	G	T	0.012	-9.529859e-02	1.306780e-01	1.000000e-05	2.048285e-01	4.668687e-01	4.655331e-01	4.670046e-01
2	2R_18999813_SNP	18999813	16	G	A	0.349	4.258106e-02	3.113613e-02	1.000000e-05	1.294968e-02	1.732932e-01	1.726387e-01	1.779382e-01
2	2R_18999814_SNP	18999814	16	G	A	0.454	2.443023e-02	2.991014e-02	1.000000e-05	1.703565e-01	4.152205e-01	4.150657e-01	4.171660e-01
2	2R_18999884_SNP	18999884	19	T	A	0.423	2.881297e-02	3.042530e-02	1.000000e-05	1.555248e-01	3.450118e-01	3.444437e-01	3.470464e-01
2	2R_18999887_SNP	18999887	8	T	C	0.406	2.128379e-02	2.956623e-02	1.000000e-05	2.243155e-01	4.726184e-01	4.694002e-01	4.707668e-01
2	2R_18999901_SNP	18999901	2	T	A	0.012	-2.280527e-02	1.308605e-01	1.000000e-05	2.371741e-01	8.618644e-01	8.578252e-01	8.581070e-01
2	2R_18999917_SNP	18999917	4	C	T	0.012	-2.296285e-02	1.308701e-01	1.000000e-05	2.374051e-01	8.609298e-01	8.568128e-01	8.570991e-01
2	2R_18999921_DEL	18999921	2	A	AAATGCATAAATACATTCGGC	0.012	-2.280527e-02	1.308605e-01	1.000000e-05	2.371741e-01	8.618644e-01	8.578252e-01	8.581070e-01
2	2R_18999932_SNP	18999932	4	A	T	0.012	-1.489015e-01	1.303710e-01	1.000000e-05	2.477998e-01	2.550417e-01	2.506809e-01	2.532858e-01
2	2R_18999970_SNP	18999970	11	G	A	0.459	4.839922e-04	2.946490e-02	1.000000e-05	2.424047e-01	9.869142e-01	9.639718e-01	9.646228e-01
2	2R_18999991_SNP	18999991	5	G	A	0.006	6.872515e-02	1.844531e-01	1.000000e-05	1.947693e-01	7.099299e-01	7.138752e-01	7.148533e-01
2	2R_18999994_SNP	18999994	0	C	T	0.012	-1.041461e-01	1.308736e-01	6.422785e-02	3.090040e-01	4.272986e-01	4.192447e-01	4.216922e-01
2	2R_19000012_SNP	19000012	8	T	C	0.444	4.740020e-03	2.927068e-02	1.000000e-05	2.544980e-01	8.715520e-01	8.594064e-01	8.601749e-01
2	2R_19000069_SNP	19000069	1	A	T	0.042	-2.009106e-02	7.101920e-02	1.000000e-05	2.573723e-01	7.776089e-01	7.682850e-01	7.690818e-01
2	2R_19000087_SNP	19000087	3	G	A	0.085	-4.554646e-02	5.127327e-02	1.000000e-05	1.969312e-01	3.756603e-01	3.737881e-01	3.757540e-01
2	2R_19000092_SNP	19000092	5	G	A	0.074	-6.180917e-02	5.496651e-02	1.000000e-05	2.404329e-01	2.624295e-01	2.583721e-01	2.609142e-01
2	2R_19000115_SNP	19000115	5	G	A	0.147	-4.554355e-03	4.066265e-02	1.000000e-05	2.285629e-01	9.109560e-01	9.106089e-01	9.107464e-01
2	2R_19000119_SNP	19000119	3	G	A	0.055	6.355164e-02	6.287199e-02	1.000000e-05	1.920538e-01	3.135784e-01	3.114480e-01	3.137802e-01
2	2R_19000218_SNP	19000218	0	G	A	0.018	3.272220e-02	1.071424e-01	1.000000e-05	2.242755e-01	7.604377e-01	7.595822e-01	7.600083e-01
2	2R_19000285_SNP	19000285	0	T	G	0.018	-1.164668e-01	1.067906e-01	1.000000e-05	2.054997e-01	2.770251e-01	2.743504e-01	2.768257e-01
2	2R_19000292_SNP	19000292	0	T	C	0.042	-6.241096e-02	7.086208e-02	9.153668e-03	3.034762e-01	3.797327e-01	3.711210e-01	3.736216e-01
2	2R_19000303_SNP	19000303	4	A	T	0.073	4.542104e-02	5.504613e-02	8.388006e-03	3.580802e-01	4.104735e-01	3.984273e-01	4.020035e-01
2	2R_19000316_SNP	19000316	0	T	G	0.018	-1.164668e-01	1.067906e-01	1.000000e-05	2.054997e-01	2.770251e-01	2.743504e-01	2.768257e-01
2	2R_19000340_SNP	19000340	4	C	T	0.165	2.696716e-02	3.867907e-02	1.000000e-05	2.334723e-01	4.866512e-01	4.830934e-01	4.843983e-01
2	2R_19000346_SNP	19000346	4	G	A	0.183	3.077628e-02	3.708010e-02	1.000000e-05	2.256744e-01	4.077339e-01	4.044887e-01	4.061722e-01
2	2R_19000347_SNP	19000347	7	T	C	0.137	3.054439e-02	4.214588e-02	9.083678e-03	3.125279e-01	4.696379e-01	4.593345e-01	4.617849e-01
2	2R_19000374_SNP	19000374	0	A	C	0.006	-1.929337e-01	1.840468e-01	4.778496e-02	3.198232e-01	2.960305e-01	2.888160e-01	2.918229e-01
2	2R_19000382_SNP	19000382	1	A	C	0.030	-7.860771e-02	8.330774e-02	1.000000e-05	1.798760e-01	3.467545e-01	3.454132e-01	3.476710e-01
2	2R_19000391_SNP	19000391	0	T	C	0.012	-4.189582e-02	1.308226e-01	1.000000e-05	2.243143e-01	7.491822e-01	7.481914e-01	7.486420e-01
2	2R_19000474_SNP	19000474	0	C	G	0.006	-2.002815e-01	1.838573e-01	1.000000e-05	1.397394e-01	2.775869e-01	2.767092e-01	2.797827e-01
2	2R_19000482_SNP	19000482	0	A	G	0.042	-1.007207e-01	7.059555e-02	1.000000e-05	4.256222e-02	1.555364e-01	1.546346e-01	1.591390e-01
2	2R_19000506_SNP	19000506	0	C	A	0.006	-2.002815e-01	1.838573e-01	1.000000e-05	1.397394e-01	2.775869e-01	2.767092e-01	2.797827e-01
2	2R_19000515_SNP	19000515	5	A	T	0.160	2.455938e-02	3.930683e-02	1.000000e-05	1.721805e-01	5.329524e-01	5.350186e-01	5.367500e-01
2	2R_19000526_SNP	19000526	6	A	G	0.142	2.943654e-02	4.134809e-02	1.000000e-05	1.005754e-01	4.775135e-01	4.820715e-01	4.862342e-01
2	2R_19000527_SNP	19000527	6	T	C	0.136	2.551883e-02	4.214386e-02	1.000000e-05	1.325348e-01	5.456624e-01	5.508034e-01	5.538425e-01
2	2R_19000543_SNP	19000543	0	T	C	0.006	8.208188e-03	1.845122e-01	1.000000e-05	2.252063e-01	9.645706e-01	9.720857e-01	9.721868e-01
2	2R_19000589_SNP	19000589	1	T	C	0.012	-9.564445e-02	1.306570e-01	1.000000e-05	2.027445e-01	4.651842e-01	4.639715e-01	4.654662e-01
2	2R_19000599_SNP	19000599	0	A	G	0.006	1.804817e-01	1.839808e-01	1.000000e-05	2.573535e-01	3.280295e-01	3.230152e-01	3.252297e-01
2	2R_19000644_INS	19000644	25	T	TT	0.294	6.685725e-02	3.337546e-02	1.000000e-05	1.000000e-05	4.678454e-02	4.576084e-02	4.993971e-02
2	2R_19000692_SNP	19000692	4	T	C	0.085	-4.859047e-02	5.127100e-02	1.000000e-05	1.554653e-01	3.446504e-01	3.442205e-01	3.467983e-01
2	2R_19000749_SNP	19000749	1	G	A	0.018	-1.189844e-01	1.067797e-01	1.000000e-05	2.053115e-01	2.667621e-01	2.640483e-01	2.665860e-01
2	2R_19000754_SNP	19000754	9	G	C	0.314	4.828096e-02	3.119759e-02	1.000000e-05	1.000000e-05	1.236263e-01	1.225721e-01	1.302596e-01
2	2R_19000756_SNP	19000756	10	G	C	0.310	4.842311e-02	3.141687e-02	1.000000e-05	1.000000e-05	1.251457e-01	1.241000e-01	1.316294e-01
2	2R_19000804_SNP	19000804	12	C	T	0.468	2.491986e-02	2.945498e-02	1.000000e-05	6.388482e-02	3.987527e-01	4.020418e-01	4.073132e-01
2	2R_19000827_SNP	19000827	2	T	G	0.036	-1.610505e-01	7.546976e-02	1.000000e-05	9.184052e-02	3.431338e-02	3.332388e-02	3.621097e-02
2	2R_19000838_SNP	19000838	0	A	T	0.006	-3.584821e-01	1.824034e-01	1.000000e-05	1.810874e-01	5.104508e-02	4.955180e-02	5.257675e-02
2	2R_19000863_SNP	19000863	13	G	A	0.187	1.892378e-02	3.786049e-02	1.000000e-05	2.164365e-01	6.178571e-01	6.169818e-01	6.178162e-01
2	2R_19000869_SNP	19000869	5	C	G	0.184	2.550899e-05	3.718250e-02	1.000000e-05	2.288968e-01	9.994534e-01	9.993564e-01	9.993573e-01
2	2R_19000875_SNP	19000875	10	C	T	0.190	1.929750e-03	3.731562e-02	1.000000e-05	2.266182e-01	9.588185e-01	9.623227e-01	9.623963e-01
2	2R_19000877_SNP	19000877	5	T	C	0.006	6.872515e-02	1.844531e-01	1.000000e-05	1.947693e-01	7.099299e-01	7.138752e-01	7.148533e-01
2	2R_19000943_SNP	19000943	6	T	C	0.006	6.772476e-02	1.844589e-01	1.000000e-05	1.953231e-01	7.139720e-01	7.179541e-01	7.189151e-01
2	2R_19000973_SNP	19000973	11	A	T	0.217	1.678028e-02	3.562041e-02	1.000000e-05	2.297484e-01	6.381978e-01	6.357380e-01	6.364731e-01
2	2R_19000979_SNP	19000979	6	A	T	0.006	6.772476e-02	1.844589e-01	1.000000e-05	1.953231e-01	7.139720e-01	7.179541e-01	7.189151e-01
2	2R_19000982_SNP	19000982	7	T	G	0.211	-3.984493e-03	3.552110e-02	1.000000e-05	2.261547e-01	9.108221e-01	9.117959e-01	9.119416e-01
2	2R_19001022_SNP	19001022	9	C	T	0.006	6.787978e-02	1.844694e-01	1.000000e-05	1.950868e-01	7.133620e-01	7.173656e-01	7.183333e-01
2	2R_19001023_SNP	19001023	8	T	A	0.188	4.864507e-03	3.725946e-02	1.000000e-05	2.280754e-01	8.962834e-01	8.963152e-01	8.964763e-01
2	2R_19001024_SNP	19001024	13	A	T	0.200	1.300645e-02	3.692693e-02	1.000000e-05	2.100763e-01	7.251191e-01	7.270538e-01	7.276875e-01
2	2R_19001027_SNP	19001027	10	C	T	0.190	2.576777e-03	3.731538e-02	1.000000e-05	2.288994e-01	9.450297e-01	9.449586e-01	9.450421e-01
2	2R_19001037_SNP	19001037	9	A	T	0.006	6.900078e-02	1.844668e-01	1.000000e-05	1.942748e-01	7.088406e-01	7.128332e-01	7.138253e-01
2	2R_19001043_SNP	19001043	13	A	T	0.084	3.251954e-03	5.330603e-02	1.000000e-05	2.288553e-01	9.514283e-01	9.512089e-01	9.512828e-01
2	2R_19001060_SNP	19001060	9	C	T	0.088	3.239969e-02	5.142367e-02	1.000000e-05	2.159175e-01	5.295255e-01	5.275601e-01	5.287072e-01
2	2R_19001064_SNP	19001064	8	T	C	0.094	3.371870e-02	4.982684e-02	1.000000e-05	2.129490e-01	4.995270e-01	4.975736e-01	4.988574e-01
2	2R_19001068_SNP	19001068	8	C	T	0.094	3.452902e-02	4.982350e-02	1.000000e-05	2.132945e-01	4.892612e-01	4.871957e-01	4.885212e-01
2	2R_19001080_SNP	19001080	1	G	T	0.084	-2.594451e-04	5.136647e-02	1.000000e-05	2.292480e-01	9.959761e-01	9.930639e-01	9.930766e-01
2	2R_19001116_INS	19001116	6	ATACTTCGGA	A	0.093	9.453232e-03	4.985829e-02	1.000000e-05	2.139683e-01	8.498527e-01	8.543873e-01	8.548013e-01
2	2R_19001130_SNP	19001130	6	G	A	0.093	9.453232e-03	4.985829e-02	1.000000e-05	2.139683e-01	8.498527e-01	8.543873e-01	8.548013e-01
2	2R_19001147_SNP	19001147	9	C	A	0.082	-2.338450e-03	5.324504e-02	1.000000e-05	2.348599e-01	9.650220e-01	9.566222e-01	9.567866e-01
2	2R_19001159_SNP	19001159	5	A	T	0.043	-5.175992e-02	7.096086e-02	1.000000e-05	9.613836e-02	4.667757e-01	4.711913e-01	4.754587e-01
2	2R_19001164_SNP	19001164	2	T	A	0.066	3.410248e-02	5.734042e-02	1.000000e-05	1.925007e-01	5.528290e-01	5.533499e-01	5.546536e-01
2	2R_19001166_SNP	19001166	0	G	T	0.012	-2.601969e-02	1.321303e-01	1.134621e-01	2.336419e-01	8.441275e-01	8.420988e-01	8.423686e-01
2	2R_19001203_SNP	19001203	1	A	G	0.054	3.262100e-02	6.299254e-02	1.000000e-05	1.909247e-01	6.052489e-01	6.070302e-01	6.082323e-01
2	2R_19001215_SNP	19001215	4	C	T	0.043	8.201730e-02	7.076719e-02	7.273238e-02	4.612423e-01	2.481315e-01	2.379996e-01	2.433701e-01
2	2R_19001219_SNP	19001219	0	T	G	0.018	-1.164668e-01	1.067906e-01	1.000000e-05	2.054997e-01	2.770251e-01	2.743504e-01	2.768257e-01
2	2R_19001223_SNP	19001223	0	T	A	0.012	-1.041461e-01	1.308736e-01	6.422785e-02	3.090040e-01	4.272986e-01	4.192447e-01	4.216922e-01
2	2R_19001272_SNP	19001272	0	T	G	0.006	1.585654e-01	1.840691e-01	2.888693e-02	3.506104e-01	3.902357e-01	3.787417e-01	3.822445e-01
2	2R_19001274_SNP	19001274	2	A	T	0.036	-1.666524e-02	7.648699e-02	1.000000e-05	2.178349e-01	8.277876e-01	8.302076e-01	8.305672e-01
2	2R_19001276_DEL	19001276	3	C	CGAACAG	0.030	1.251180e-02	8.354085e-02	1.000000e-05	2.527229e-01	8.811290e-01	8.689947e-01	8.697105e-01
2	2R_19001277_SNP	19001277	10	A	G	0.076	-6.105304e-02	5.504136e-02	1.000000e-05	2.350501e-01	2.689392e-01	2.651977e-01	2.676910e-01
2	2R_19001317_SNP	19001317	0	T	C	0.006	-5.623008e-02	1.844617e-01	1.000000e-05	2.638606e-01	7.608749e-01	7.509363e-01	7.519169e-01
2	2R_19001323_SNP	19001323	6	C	A	0.272	-1.590493e-03	3.249513e-02	1.000000e-05	2.243357e-01	9.610215e-01	9.700975e-01	9.702265e-01
2	2R_19001336_SNP	19001336	3	T	C	0.048	-6.441090e-02	6.648968e-02	1.000000e-05	1.855924e-01	3.340866e-01	3.323844e-01	3.346539e-01
2	2R_19001365_SNP	19001365	6	G	T	0.006	6.954933e-02	1.844548e-01	1.000000e-05	1.942148e-01	7.066154e-01	7.105464e-01	7.115414e-01
2	2R_19001411_SNP	19001411	0	T	G	0.006	-1.408447e-02	1.845100e-01	1.000000e-05	2.250120e-01	9.392449e-01	9.427922e-01	9.429108e-01
2	2R_19001421_DEL	19001421	1	T	TACTTCGAC	0.012	2.881977e-02	1.308486e-01	1.000000e-05	2.342469e-01	8.259449e-01	8.225668e-01	8.228746e-01
2	2R_19001424_SNP	19001424	5	A	T	0.055	6.054322e-02	6.291943e-02	1.362592e-02	3.002533e-01	3.373315e-01	3.299775e-01	3.325587e-01
2	2R_19001475_SNP	19001475	25	C	G	0.238	2.259113e-02	3.609397e-02	1.000000e-05	2.097412e-01	5.322417e-01	5.312147e-01	5.323855e-01
2	2R_19001519_SNP	19001519	1	C	G	0.024	1.125252e-02	9.309933e-02	1.000000e-05	2.358174e-01	9.039435e-01	8.991334e-01	8.993461e-01
2	2R_19001548_DEL	19001548	6	G	CA	0.296	3.383873e-02	3.154391e-02	1.000000e-05	8.049359e-02	2.849403e-01	2.854751e-01	2.895174e-01
2	2R_19001551_DEL	19001551	1	A	AA	0.018	-4.572458e-02	1.071195e-01	1.000000e-05	2.075354e-01	6.700376e-01	6.709835e-01	6.717669e-01
2	2R_19001554_SNP	19001554	9	A	T	0.327	2.978185e-02	3.101224e-02	1.000000e-05	1.109605e-01	3.382881e-01	3.392357e-01	3.426060e-01
2	2R_19001560_SNP	19001560	10	C	A	0.190	3.455706e-02	3.721940e-02	1.000000e-05	2.258281e-01	3.545125e-01	3.515350e-01	3.535087e-01
2	2R_19001561_SNP	19001561	8	C	A	0.194	3.870072e-02	3.667446e-02	1.000000e-05	2.312619e-01	2.928445e-01	2.895594e-01	2.919007e-01
2	2R_19001563_SNP	19001563	2	T	C	0.048	8.043193e-02	6.636722e-02	4.755781e-02	4.263161e-01	2.272642e-01	2.185584e-01	2.231331e-01
2	2R_19001570_SNP	19001570	9	T	C	0.195	3.889041e-02	3.670118e-02	1.000000e-05	2.339511e-01	2.908432e-01	2.874671e-01	2.898226e-01
2	2R_19001571_SNP	19001571	10	A	G	0.215	2.636085e-02	3.555425e-02	1.000000e-05	2.245665e-01	4.594827e-01	4.569660e-01	4.583897e-01
2	2R_19001585_SNP	19001585	2	A	T	0.060	3.105882e-02	5.996147e-02	1.000000e-05	2.020328e-01	6.051621e-01	6.055931e-01	6.066116e-01
2	2R_19001600_SNP	19001600	2	C	A	0.090	-1.087069e-02	4.979536e-02	1.000000e-05	2.670201e-01	8.274578e-01	8.133590e-01	8.145613e-01
2	2R_19001607_SNP	19001607	2	G	A	0.090	-1.087069e-02	4.979536e-02	1.000000e-05	2.670201e-01	8.274578e-01	8.133590e-01	8.145613e-01
2	2R_19001644_SNP	19001644	6	G	T	0.259	1.055130e-02	3.297156e-02	1.000000e-05	2.115080e-01	7.493615e-01	7.518757e-01	7.524442e-01
2	2R_19001658_SNP	19001658	1	T	G	0.006	-2.323410e-01	1.837199e-01	5.542516e-02	3.487413e-01	2.077700e-01	2.012999e-01	2.049053e-01
2	2R_19001666_INS	19001666	9	CA	C	0.038	-3.252394e-02	7.651952e-02	1.000000e-05	2.350740e-01	6.713572e-01	6.678848e-01	6.685389e-01
2	2R_19001668_SNP	19001668	12	G	C	0.045	-1.120223e-02	7.114084e-02	1.000000e-05	2.191304e-01	8.750693e-01	8.788521e-01	8.791354e-01
2	2R_19001670_MNP	19001670	10	GGTC	ATAG	0.038	-3.087930e-02	7.653313e-02	1.000000e-05	2.354456e-01	6.871171e-01	6.836056e-01	6.842193e-01
2	2R_19001675_SNP	19001675	6	A	T	0.056	1.131053e-02	6.309279e-02	1.000000e-05	2.190156e-01	8.579457e-01	8.608654e-01	8.611690e-01
2	2R_19001676_SNP	19001676	5	A	T	0.055	1.276773e-02	6.307973e-02	1.000000e-05	2.174332e-01	8.398471e-01	8.427010e-01	8.430521e-01
2	2R_19001679_SNP	19001679	5	C	T	0.049	-3.796492e-02	6.663309e-02	1.000000e-05	2.349058e-01	5.696102e-01	5.660272e-01	5.670019e-01
2	2R_19001681_SNP	19001681	5	G	T	0.055	1.371109e-02	6.307854e-02	1.000000e-05	2.165749e-01	8.281905e-01	8.309320e-01	8.313116e-01
2	2R_19001683_SNP	19001683	5	A	T	0.049	1.852019e-02	6.668272e-02	1.000000e-05	2.030632e-01	7.815606e-01	7.864023e-01	7.871260e-01
2	2R_19001700_SNP	19001700	3	G	C	0.061	3.196138e-02	5.997028e-02	1.000000e-05	2.021098e-01	5.947785e-01	5.950390e-01	5.960847e-01
2	2R_19001703_MNP	19001703	2	TAG	GGC	0.060	3.194807e-02	5.995866e-02	1.000000e-05	2.005822e-01	5.948603e-01	5.952785e-01	5.963451e-01
2	2R_19001707_SNP	19001707	2	T	A	0.054	4.455746e-02	6.295931e-02	1.000000e-05	2.066867e-01	4.801127e-01	4.784260e-01	4.798323e-01
2	2R_19001708_SNP	19001708	4	T	A	0.055	3.310035e-02	6.302394e-02	1.000000e-05	1.947809e-01	6.001430e-01	6.013984e-01	6.025401e-01
2	2R_19001710_SNP	19001710	3	A	T	0.055	-1.228196e-02	6.305797e-02	1.000000e-05	2.317200e-01	8.458092e-01	8.436115e-01	8.438678e-01
2	2R_19001712_MNP	19001712	2	ATA	GAC	0.060	3.194807e-02	5.995866e-02	1.000000e-05	2.005822e-01	5.948603e-01	5.952785e-01	5.963451e-01
2	2R_19001739_SNP	19001739	0	A	G	0.006	1.585654e-01	1.840691e-01	2.888693e-02	3.506104e-01	3.902357e-01	3.787417e-01	3.822445e-01
2	2R_19001753_SNP	19001753	0	T	A	0.006	-5.297065e-02	1.844674e-01	1.000000e-05	2.114280e-01	7.743521e-01	7.768510e-01	7.773888e-01
2	2R_19001785_SNP	19001785	2	T	G	0.006	3.219058e-01	1.833375e-01	1.934405e-01	4.852780e-01	8.096521e-02	7.720707e-02	8.158676e-02
2	2R_19001823_INS	19001823	9	CACACCGC	C	0.006	1.695275e-01	1.840749e-01	1.000000e-05	2.227728e-01	3.584025e-01	3.551277e-01	3.570840e-01
2	2R_19001834_SNP	19001834	0	A	T	0.012	-2.079362e-01	1.298640e-01	1.000000e-05	7.888146e-02	1.112374e-01	1.099349e-01	1.138054e-01
2	2R_19001877_SNP	19001877	8	T	C	0.362	-2.604590e-02	3.018599e-02	1.000000e-05	2.590519e-01	3.894663e-01	3.836429e-01	3.855482e-01
2	2R_19001939_SNP	19001939	1	G	T	0.030	-4.728901e-02	8.345018e-02	1.000000e-05	1.570614e-01	5.717014e-01	5.758086e-01	5.779672e-01
2	2R_19001971_SNP	19001971	5	T	C	0.178	-8.398114e-03	3.767113e-02	1.000000e-05	2.571375e-01	8.238622e-01	8.133747e-01	8.141735e-01
2	2R_19001976_SNP	19001976	11	G	A	0.395	-6.079198e-03	3.003100e-02	1.000000e-05	2.542823e-01	8.398279e-01	8.293058e-01	8.300232e-01
2	2R_19001981_SNP	19001981	7	G	T	0.398	-6.017870e-03	2.962200e-02	1.000000e-05	2.573640e-01	8.392623e-01	8.276418e-01	8.284696e-01
2	2R_19001984_SNP	19001984	1	C	G	0.006	9.126825e-03	1.845152e-01	1.000000e-05	2.312196e-01	9.606091e-01	9.566057e-01	9.566864e-01
2	2R_19002052_SNP	19002052	0	G	C	0.012	-2.079362e-01	1.298640e-01	1.000000e-05	7.888146e-02	1.112374e-01	1.099349e-01	1.138054e-01
2	2R_19002069_SNP	19002069	0	A	C	0.006	-3.584821e-01	1.824034e-01	1.000000e-05	1.810874e-01	5.104508e-02	4.955180e-02	5.257675e-02
2	2R_19002080_INS	19002080	12	CGC	T	0.045	-3.562752e-02	7.109238e-02	1.000000e-05	1.778717e-01	6.169337e-01	6.200116e-01	6.215390e-01
2	2R_19002090_SNP	19002090	3	G	T	0.067	-1.504285e-02	5.740195e-02	1.000000e-05	1.859998e-01	7.935988e-01	8.026916e-01	8.041454e-01
2	2R_19002100_SNP	19002100	1	T	G	0.012	-6.177984e-02	1.307798e-01	1.000000e-05	2.308285e-01	6.372648e-01	6.344356e-01	6.351755e-01
2	2R_19002111_SNP	19002111	2	T	C	0.066	1.188988e-02	5.739406e-02	1.000000e-05	2.124579e-01	8.361371e-01	8.407249e-01	8.411814e-01
2	2R_19002126_SNP	19002126	0	T	C	0.006	2.493934e-01	1.834952e-01	1.000000e-05	8.361096e-02	1.759497e-01	1.749517e-01	1.789960e-01
2	2R_19002180_SNP	19002180	5	C	T	0.006	6.872515e-02	1.844531e-01	1.000000e-05	1.947693e-01	7.099299e-01	7.138752e-01	7.148533e-01
2	2R_19002187_DEL	19002187	11	G	GCGTAGGAGCTGCTTG	0.287	-1.201023e-02	3.245538e-02	1.000000e-05	2.418375e-01	7.118143e-01	7.076211e-01	7.082202e-01
2	2R_19002207_SNP	19002207	0	T	C	0.006	-9.171073e-03	1.845119e-01	1.000000e-05	2.277212e-01	9.604176e-01	9.619363e-01	9.619982e-01
2	2R_19002208_INS	19002208	0	ATG	A	0.006	-9.171073e-03	1.845119e-01	1.000000e-05	2.277212e-01	9.604176e-01	9.619363e-01	9.619982e-01
2	2R_19002233_SNP	19002233	0	C	T	0.006	-2.613686e-01	1.833947e-01	1.000000e-05	1.000000e-05	1.559857e-01	1.551687e-01	1.631485e-01
2	2R_19002237_INS	19002237	0	TAT	T	0.065	3.133001e-02	5.732569e-02	1.000000e-05	2.819030e-01	5.854379e-01	5.772984e-01	5.788231e-01
2	2R_19002246_SNP	19002246	0	C	T	0.006	-9.171073e-03	1.845119e-01	1.000000e-05	2.277212e-01	9.604176e-01	9.619363e-01	9.619982e-01
2	2R_19002272_SNP	19002272	0	G	C	0.012	-2.520759e-01	1.293922e-01	1.000000e-05	2.550262e-01	5.308308e-02	5.111765e-02	5.414418e-02
2	2R_19002342_SNP	19002342	2	T	G	0.193	-3.851445e-02	3.607213e-02	1.000000e-05	2.904865e-01	2.872032e-01	2.808233e-01	2.835125e-01
2	2R_19002346_SNP	19002346	6	T	G	0.173	-2.990136e-02	3.815535e-02	1.000000e-05	2.925932e-01	4.343481e-01	4.258752e-01	4.280019e-01
2	2R_19002359_SNP	19002359	0	T	C	0.006	-5.623008e-02	1.844617e-01	1.000000e-05	2.638606e-01	7.608749e-01	7.509363e-01	7.519169e-01
2	2R_19002373_SNP	19002373	7	G	A	0.267	-4.239477e-02	3.260381e-02	1.000000e-05	2.493976e-01	1.953003e-01	1.916289e-01	1.945796e-01
2	2R_19002397_SNP	19002397	0	A	G	0.018	-6.491119e-02	1.070540e-01	1.000000e-05	1.619087e-01	5.451168e-01	5.481358e-01	5.501341e-01
2	2R_19002408_SNP	19002408	0	G	T	0.018	-6.491119e-02	1.070540e-01	1.000000e-05	1.619087e-01	5.451168e-01	5.481358e-01	5.501341e-01
2	2R_19002410_SNP	19002410	4	A	T	0.311	-4.601875e-02	3.082714e-02	1.000000e-05	1.239679e-01	1.373877e-01	1.358602e-01	1.394104e-01
2	2R_19002413_SNP	19002413	4	T	C	0.104	1.569078e-03	4.712687e-02	1.000000e-05	2.286020e-01	9.734795e-01	9.733218e-01	9.733624e-01
2	2R_19002414_SNP	19002414	0	A	G	0.018	-6.491119e-02	1.070540e-01	1.000000e-05	1.619087e-01	5.451168e-01	5.481358e-01	5.501341e-01
2	2R_19002415_SNP	19002415	0	A	G	0.018	-6.491119e-02	1.070540e-01	1.000000e-05	1.619087e-01	5.451168e-01	5.481358e-01	5.501341e-01
2	2R_19002431_SNP	19002431	6	T	A	0.358	-4.836320e-02	2.991337e-02	1.000000e-05	2.102085e-01	1.078256e-01	1.055261e-01	1.087950e-01
2	2R_19002432_SNP	19002432	0	A	G	0.018	-6.491119e-02	1.070540e-01	1.000000e-05	1.619087e-01	5.451168e-01	5.481358e-01	5.501341e-01
2	2R_19002459_SNP	19002459	5	C	T	0.350	-5.466571e-02	2.991647e-02	1.000000e-05	2.065244e-01	6.945371e-02	6.760693e-02	7.078663e-02
2	2R_19002469_DEL	19002469	0	G	GTATGCAA	0.012	-2.079362e-01	1.298640e-01	1.000000e-05	7.888146e-02	1.112374e-01	1.099349e-01	1.138054e-01
2	2R_19002476_SNP	19002476	2	T	A	0.006	1.780043e-01	1.840020e-01	1.000000e-05	2.575177e-01	3.347493e-01	3.296896e-01	3.318676e-01
2	2R_19002487_SNP	19002487	3	T	G	0.109	2.261366e-02	4.590511e-02	1.000000e-05	2.071657e-01	6.229339e-01	6.237499e-01	6.246462e-01
2	2R_19002505_SNP	19002505	2	T	G	0.042	-3.828208e-02	7.098353e-02	1.000000e-05	2.108899e-01	5.903961e-01	5.896268e-01	5.905899e-01
2	2R_19002511_SNP	19002511	0	G	T	0.006	-1.979687e-02	1.845069e-01	1.000000e-05	2.360983e-01	9.146837e-01	9.092220e-01	9.094301e-01
2	2R_19002514_SNP	19002514	0	T	C	0.012	-2.079362e-01	1.298640e-01	1.000000e-05	7.888146e-02	1.112374e-01	1.099349e-01	1.138054e-01
2	2R_19002520_SNP	19002520	0	G	A	0.018	-4.857302e-03	1.071718e-01	1.000000e-05	2.231423e-01	9.639047e-01	9.798053e-01	9.800321e-01
2	2R_19002554_SNP	19002554	3	C	T	0.048	-1.078122e-02	6.667211e-02	1.000000e-05	2.354498e-01	8.717348e-01	8.680995e-01	8.683454e-01
2	2R_19002575_SNP	19002575	1	T	A	0.030	-1.555876e-02	8.352213e-02	1.000000e-05	2.123310e-01	8.524502e-01	8.581694e-01	8.586234e-01
2	2R_19002601_SNP	19002601	5	G	T	0.215	-7.078998e-02	3.465740e-02	1.000000e-05	1.831630e-01	4.267734e-02	4.134780e-02	4.423453e-02
2	2R_19002614_SNP	19002614	1	T	C	0.072	-1.281885e-02	5.511404e-02	1.000000e-05	2.251191e-01	8.163681e-01	8.167665e-01	8.170752e-01
2	2R_19002621_SNP	19002621	1	G	C	0.024	-9.760202e-02	9.281481e-02	2.582723e-02	3.193909e-01	2.945216e-01	2.871464e-01	2.901387e-01
2	2R_19002622_SNP	19002622	0	A	C	0.012	-2.079362e-01	1.298640e-01	1.000000e-05	7.888146e-02	1.112374e-01	1.099349e-01	1.138054e-01
2	2R_19002632_SNP	19002632	0	C	T	0.012	-2.079362e-01	1.298640e-01	1.000000e-05	7.888146e-02	1.112374e-01	1.099349e-01	1.138054e-01
2	2R_19002674_SNP	19002674	0	T	C	0.012	-2.079362e-01	1.298640e-01	1.000000e-05	7.888146e-02	1.112374e-01	1.099349e-01	1.138054e-01
2	2R_19002713_DEL	19002713	1	G	GT	0.024	-2.914830e-02	9.307594e-02	1.000000e-05	1.802485e-01	7.545470e-01	7.631092e-01	7.646714e-01
2	2R_19002735_SNP	19002735	1	G	C	0.006	1.887943e-01	1.839338e-01	1.000000e-05	1.474611e-01	3.061847e-01	3.054788e-01	3.083255e-01
2	2R_19002801_SNP	19002801	6	G	A	0.111	6.124286e-02	4.574453e-02	1.000000e-05	1.616158e-01	1.824657e-01	1.806680e-01	1.838518e-01
2	2R_19002815_INS	19002815	12	CAAGGACC	C	0.090	-1.508352e-02	5.151969e-02	1.000000e-05	2.093542e-01	7.700622e-01	7.728608e-01	7.734436e-01
2	2R_19002819_SNP	19002819	13	T	G	0.381	4.651589e-02	3.021743e-02	1.000000e-05	1.912762e-01	1.256174e-01	1.233291e-01	1.266025e-01
2	2R_19002847_SNP	19002847	1	A	C	0.030	-4.306969e-02	8.347847e-02	1.647337e-02	3.019480e-01	6.065844e-01	5.943985e-01	5.965476e-01
2	2R_19002852_SNP	19002852	8	T	C	0.331	6.278696e-02	3.051352e-02	1.000000e-05	5.593489e-02	4.118491e-02	4.018214e-02	4.329281e-02
2	2R_19002952_SNP	19002952	4	A	C	0.098	4.855808e-02	4.826611e-02	1.000000e-05	2.207388e-01	3.158562e-01	3.130189e-01	3.152231e-01
2	2R_19002986_SNP	19002986	1	C	G	0.030	-4.728901e-02	8.345018e-02	1.000000e-05	1.570614e-01	5.717014e-01	5.758086e-01	5.779672e-01
2	2R_19003002_SNP	19003002	1	T	A	0.030	-4.728901e-02	8.345018e-02	1.000000e-05	1.570614e-01	5.717014e-01	5.758086e-01	5.779672e-01
2	2R_19003014_DEL	19003014	2	T	TTCCAT	0.030	-4.576115e-02	8.346309e-02	1.000000e-05	1.600853e-01	5.842362e-01	5.884595e-01	5.905224e-01
2	2R_19003044_INS	19003044	5	TT	T	0.018	-1.703193e-01	1.062174e-01	1.317016e-01	4.922430e-01	1.107259e-01	1.051175e-01	1.099975e-01
2	2R_19003057_SNP	19003057	7	G	A	0.267	2.698048e-02	3.270245e-02	1.000000e-05	1.730068e-01	4.105390e-01	4.103122e-01	4.123751e-01
2	2R_19003068_SNP	19003068	1	A	T	0.108	3.430634e-02	4.582772e-02	1.000000e-05	1.220828e-01	4.551615e-01	4.582871e-01	4.614606e-01
2	2R_19003089_SNP	19003089	20	A	C	0.412	6.172503e-03	3.071742e-02	1.000000e-05	2.106953e-01	8.409878e-01	8.466406e-01	8.471408e-01
2	2R_19003091_SNP	19003091	18	T	C	0.113	-5.738140e-02	4.717367e-02	1.000000e-05	2.606567e-01	2.255646e-01	2.210948e-01	2.239135e-01
2	2R_19003093_SNP	19003093	11	C	T	0.013	-2.082693e-01	1.299165e-01	1.000000e-05	8.020774e-02	1.108133e-01	1.095034e-01	1.133615e-01
2	2R_19003094_SNP	19003094	19	C	T	0.423	1.036583e-02	3.049677e-02	1.000000e-05	1.858687e-01	7.343620e-01	7.409624e-01	7.422291e-01
2	2R_19003098_SNP	19003098	13	G	T	0.142	-1.191789e-02	4.233078e-02	1.000000e-05	2.510434e-01	7.786454e-01	7.711531e-01	7.717887e-01
2	2R_19003134_SNP	19003134	19	C	A	0.181	3.846345e-02	3.901168e-02	1.000000e-05	2.508927e-01	3.255940e-01	3.207335e-01	3.229320e-01
2	2R_19003136_SNP	19003136	22	G	T	0.425	2.074231e-02	3.075942e-02	1.000000e-05	1.238926e-01	5.010332e-01	5.052330e-01	5.085149e-01
2	2R_19003185_SNP	19003185	17	T	A	0.093	4.840393e-02	5.148041e-02	1.000000e-05	2.199617e-01	3.484608e-01	3.457498e-01	3.477634e-01
2	2R_19003202_SNP	19003202	22	A	G	0.445	3.918861e-02	3.048296e-02	1.000000e-05	1.192088e-01	2.003765e-01	1.992251e-01	2.027370e-01
2	2R_19003224_SNP	19003224	24	T	C	0.236	4.859556e-02	3.589987e-02	1.000000e-05	2.347749e-01	1.776909e-01	1.742680e-01	1.772940e-01
2	2R_19003235_SNP	19003235	21	A	T	0.320	1.282691e-02	3.251903e-02	1.000000e-05	2.206523e-01	6.937601e-01	6.928568e-01	6.934557e-01
2	2R_19003251_SNP	19003251	13	T	C	0.052	1.112540e-02	6.678164e-02	1.000000e-05	2.124645e-01	8.678925e-01	8.743364e-01	8.747902e-01
2	2R_19003332_SNP	19003332	11	C	A	0.013	1.655505e-01	1.302862e-01	1.000000e-05	2.661439e-01	2.056247e-01	2.012297e-01	2.041777e-01
2	2R_19003367_SNP	19003367	14	T	A	0.065	6.229598e-02	5.997459e-02	2.661652e-02	3.195748e-01	3.004520e-01	2.928036e-01	2.957938e-01
2	2R_19003405_SNP	19003405	14	A	G	0.078	5.880863e-02	5.514648e-02	7.893385e-02	3.748326e-01	2.877879e-01	2.788336e-01	2.828572e-01
2	2R_19003406_SNP	19003406	12	T	A	0.013	-5.963228e-02	1.308418e-01	1.000000e-05	2.129309e-01	6.491592e-01	6.489050e-01	6.496782e-01
2	2R_19003423_SNP	19003423	13	G	A	0.058	5.226251e-02	6.305085e-02	9.121276e-03	3.622706e-01	4.083543e-01	3.966058e-01	4.002280e-01
2	2R_19003428_SNP	19003428	14	T	G	0.052	6.524640e-02	6.661255e-02	4.295924e-02	3.989038e-01	3.287628e-01	3.179556e-01	3.223262e-01
2	2R_19003459_SNP	19003459	15	A	C	0.052	6.782279e-02	6.660024e-02	1.256993e-02	3.764065e-01	3.099905e-01	3.002473e-01	3.040723e-01
2	2R_19003472_SNP	19003472	20	T	C	0.203	2.253842e-02	3.757409e-02	1.564942e-03	3.206017e-01	5.494311e-01	5.360902e-01	5.387851e-01
2	2R_19003474_SNP	19003474	15	C	A	0.046	5.528180e-02	7.104949e-02	1.000000e-05	2.430877e-01	4.376327e-01	4.336757e-01	4.352362e-01
2	2R_19003475_SNP	19003475	11	T	A	0.013	1.655505e-01	1.302862e-01	1.000000e-05	2.661439e-01	2.056247e-01	2.012297e-01	2.041777e-01
2	2R_19003503_SNP	19003503	12	G	C	0.051	9.754853e-03	6.677129e-02	1.000000e-05	2.150160e-01	8.840248e-01	8.904266e-01	8.908076e-01
2	2R_19003505_SNP	19003505	16	A	G	0.105	1.703648e-02	4.860457e-02	7.513537e-03	3.057509e-01	7.263989e-01	7.081740e-01	7.108853e-01
2	2R_19003509_SNP	19003509	12	A	T	0.051	9.754853e-03	6.677129e-02	1.000000e-05	2.150160e-01	8.840248e-01	8.904266e-01	8.908076e-01
2	2R_19003516_SNP	19003516	15	G	C	0.092	7.182406e-02	5.131082e-02	1.019408e-01	4.022395e-01	1.634441e-01	1.572463e-01	1.615114e-01
2	2R_19003531_SNP	19003531	17	T	A	0.166	2.638166e-02	4.022560e-02	1.000000e-05	2.807472e-01	5.128334e-01	5.042336e-01	5.059317e-01
2	2R_19003532_SNP	19003532	17	G	A	0.159	3.993845e-02	4.082857e-02	1.000000e-05	2.743336e-01	3.293995e-01	3.232483e-01	3.255826e-01
2	2R_19003538_SNP	19003538	13	G	A	0.052	1.116360e-02	6.678161e-02	1.000000e-05	2.123841e-01	8.674431e-01	8.738913e-01	8.743475e-01
2	2R_19003558_SNP	19003558	1	C	A	0.066	-3.085552e-02	5.733929e-02	1.000000e-05	2.263367e-01	5.912138e-01	5.887467e-01	5.896347e-01
2	2R_19003562_SNP	19003562	2	A	C	0.060	-3.042682e-02	5.996342e-02	1.000000e-05	2.191720e-01	6.125316e-01	6.111188e-01	6.119555e-01
2	2R_19003564_SNP	19003564	2	T	A	0.060	-3.042682e-02	5.996342e-02	1.000000e-05	2.191720e-01	6.125316e-01	6.111188e-01	6.119555e-01
2	2R_19003570_SNP	19003570	0	C	T	0.018	-1.319856e-01	1.066818e-01	1.000000e-05	4.633813e-03	2.177638e-01	2.176837e-01	2.235729e-01
2	2R_19003585_SNP	19003585	4	A	T	0.073	5.171501e-02	5.504606e-02	9.543952e-02	3.971217e-01	3.488463e-01	3.375973e-01	3.423962e-01
2	2R_19003612_SNP	19003612	11	A	T	0.236	1.302618e-03	3.459296e-02	1.000000e-05	2.321893e-01	9.700075e-01	9.646202e-01	9.647106e-01
2	2R_19003615_SNP	19003615	5	T	C	0.104	-6.438951e-02	4.687811e-02	1.000000e-05	1.506900e-01	1.714330e-01	1.696320e-01	1.729506e-01
2	2R_19003619_SNP	19003619	4	A	T	0.043	1.830933e-02	7.105055e-02	1.000000e-05	2.063032e-01	7.969619e-01	8.016807e-01	8.023107e-01
2	2R_19003641_SNP	19003641	2	A	G	0.006	-5.800312e-02	1.844650e-01	1.000000e-05	2.386703e-01	7.535820e-01	7.494473e-01	7.499288e-01
2	2R_19003643_SNP	19003643	8	A	G	0.231	-2.212064e-05	3.449354e-02	1.000000e-05	2.295114e-01	9.994891e-01	9.935759e-01	9.935928e-01
2	2R_19003649_SNP	19003649	12	T	C	0.090	-3.218704e-02	5.147240e-02	1.000000e-05	2.108667e-01	5.326157e-01	5.312377e-01	5.324017e-01
2	2R_19003678_DEL	19003678	0	A	AGGCGAAAAATTCCCTCGAGGAAGGCCAGGAAAAGCAAAACGCAGAAAAGTAGGCAATGATTTTTA	0.006	-9.171073e-03	1.845119e-01	1.000000e-05	2.277212e-01	9.604176e-01	9.619363e-01	9.619982e-01
2	2R_19003682_SNP	19003682	3	A	G	0.055	-3.085258e-03	6.306472e-02	1.000000e-05	2.290561e-01	9.610402e-01	9.596316e-01	9.596927e-01
2	2R_19003803_SNP	19003803	0	G	A	0.012	-2.079362e-01	1.298640e-01	1.000000e-05	7.888146e-02	1.112374e-01	1.099349e-01	1.138054e-01
2	2R_19003902_SNP	19003902	2	T	A	0.006	1.478557e-02	1.845164e-01	1.000000e-05	2.297226e-01	9.362292e-01	9.350010e-01	9.351012e-01
2	2R_19003906_SNP	19003906	9	T	C	0.245	3.482201e-03	3.390729e-02	1.000000e-05	2.257023e-01	9.183269e-01	9.204158e-01	9.205529e-01
2	2R_19003959_DEL	19003959	9	G	GG	0.019	9.012831e-02	1.069992e-01	1.000000e-05	1.502954e-01	4.008171e-01	4.014987e-01	4.039873e-01
2	2R_19003960_SNP	19003960	15	A	G	0.039	-1.356184e-02	7.661286e-02	1.000000e-05	2.615281e-01	8.597103e-01	8.457031e-01	8.467492e-01
2	2R_19004004_SNP	19004004	5	C	T	0.055	6.292809e-02	6.302919e-02	2.198880e-01	5.874061e-01	3.195406e-01	3.062340e-01	3.175879e-01
2	2R_19004012_DEL	19004012	5	C	CCGAAATAGCAGAGAGGGGTC	0.037	3.991756e-03	7.652371e-02	1.000000e-05	2.241110e-01	9.584610e-01	9.664712e-01	9.666044e-01
2	2R_19004030_SNP	19004030	14	A	G	0.019	-5.357942e-02	1.071805e-01	1.000000e-05	1.967096e-01	6.178083e-01	6.190811e-01	6.201522e-01
2	2R_19004034_SNP	19004034	11	T	A	0.115	5.830788e-03	4.608043e-02	1.000000e-05	2.338714e-01	8.994616e-01	8.962555e-01	8.964444e-01
2	2R_19004041_SNP	19004041	9	G	A	0.069	3.402458e-02	5.743068e-02	1.000000e-05	2.694662e-01	5.543580e-01	5.470206e-01	5.483951e-01
2	2R_19004045_SNP	19004045	8	C	T	0.225	-1.045867e-02	3.481859e-02	1.000000e-05	2.992944e-01	7.642661e-01	7.457051e-01	7.482489e-01
2	2R_19004061_SNP	19004061	8	A	G	0.169	2.633140e-02	3.877762e-02	1.000000e-05	1.093457e-01	4.980608e-01	5.028076e-01	5.067712e-01
2	2R_19004066_SNP	19004066	2	T	G	0.024	9.360878e-03	9.310748e-02	1.000000e-05	2.196358e-01	9.200382e-01	9.267925e-01	9.270455e-01
2	2R_19004072_SNP	19004072	4	T	A	0.037	4.038574e-02	7.645119e-02	1.000000e-05	1.921990e-01	5.980277e-01	5.994275e-01	6.006234e-01
2	2R_19004077_SNP	19004077	3	A	T	0.067	4.213030e-02	5.736585e-02	1.133209e-01	4.525423e-01	4.637324e-01	4.466176e-01	4.545187e-01
2	2R_19004102_SNP	19004102	8	T	G	0.062	4.102218e-02	6.005621e-02	1.256104e-01	4.702666e-01	4.955192e-01	4.763742e-01	4.858723e-01
2	2R_19004109_SNP	19004109	2	A	G	0.012	7.247165e-02	1.307515e-01	1.000000e-05	1.702598e-01	5.801400e-01	5.833319e-01	5.850738e-01
2	2R_19004159_SNP	19004159	3	A	T	0.012	-1.696328e-01	1.302134e-01	1.000000e-05	7.604953e-02	1.944715e-01	1.937395e-01	1.978643e-01
2	2R_19004260_SNP	19004260	0	T	G	0.036	-2.428928e-02	7.645762e-02	1.000000e-05	2.413701e-01	7.511248e-01	7.465129e-01	7.470268e-01
2	2R_19004274_SNP	19004274	3	G	T	0.061	-2.220750e-02	5.999681e-02	1.000000e-05	2.944052e-01	7.117465e-01	6.968271e-01	6.988847e-01
2	2R_19004341_SNP	19004341	1	A	T	0.006	-3.728773e-01	1.823181e-01	5.040856e-02	3.133467e-01	4.241365e-02	4.045800e-02	4.338005e-02
2	2R_19004358_SNP	19004358	1	C	G	0.030	-2.693979e-02	8.350468e-02	1.000000e-05	2.063770e-01	7.473935e-01	7.506264e-01	7.512915e-01
2	2R_19004379_SNP	19004379	1	A	C	0.018	9.422005e-02	1.069285e-01	1.000000e-05	2.307804e-01	3.795108e-01	3.756125e-01	3.774504e-01
2	2R_19004388_SNP	19004388	0	T	A	0.012	-1.041461e-01	1.308736e-01	6.422785e-02	3.090040e-01	4.272986e-01	4.192447e-01	4.216922e-01
2	2R_19004403_SNP	19004403	4	A	C	0.061	-4.362595e-02	5.993782e-02	1.000000e-05	2.614284e-01	4.677286e-01	4.617260e-01	4.632889e-01
2	2R_19004407_SNP	19004407	3	G	A	0.061	-4.357751e-02	5.992620e-02	1.000000e-05	2.607923e-01	4.681361e-01	4.621925e-01	4.637471e-01
2	2R_19004427_SNP	19004427	4	G	A	0.183	1.307547e-02	3.714310e-02	1.000000e-05	2.730207e-01	7.252625e-01	7.144368e-01	7.156917e-01
2	2R_19004430_SNP	19004430	5	T	C	0.178	3.536546e-02	3.757674e-02	3.589808e-02	3.676796e-01	3.479940e-01	3.374912e-01	3.412757e-01
2	2R_19004432_SNP	19004432	1	A	G	0.054	-7.529599e-03	6.304070e-02	1.000000e-05	2.321296e-01	9.050710e-01	9.019955e-01	9.021596e-01
2	2R_19004456_SNP	19004456	1	A	G	0.006	9.126825e-03	1.845152e-01	1.000000e-05	2.312196e-01	9.606091e-01	9.566057e-01	9.566864e-01
2	2R_19004493_SNP	19004493	1	C	T	0.006	9.126825e-03	1.845152e-01	1.000000e-05	2.312196e-01	9.606091e-01	9.566057e-01	9.566864e-01
2	2R_19004551_INS	19004551	21	AA	A	0.510	-2.009421e-02	3.034556e-02	7.405504e-02	3.709017e-01	5.087743e-01	4.946363e-01	4.991419e-01
2	2R_19004578_DEL	19004578	2	G	GG	0.006	5.324057e-03	1.845195e-01	1.000000e-05	2.271102e-01	9.770160e-01	9.832200e-01	9.832682e-01
2	2R_19004586_SNP	19004586	4	C	A	0.030	4.555849e-03	8.355370e-02	1.000000e-05	2.272760e-01	9.565817e-01	9.584888e-01	9.585591e-01
2	2R_19004680_SNP	19004680	0	C	T	0.006	-8.037568e-02	1.844078e-01	1.000000e-05	2.132612e-01	6.635058e-01	6.634111e-01	6.641436e-01
2	2R_19004695_SNP	19004695	10	C	G	0.209	5.529412e-04	3.600373e-02	1.000000e-05	2.337017e-01	9.877651e-01	9.760774e-01	9.762294e-01
2	2R_19004741_SNP	19004741	0	C	T	0.012	-4.189582e-02	1.308226e-01	1.000000e-05	2.243143e-01	7.491822e-01	7.481914e-01	7.486420e-01
2	2R_19004782_SNP	19004782	3	G	A	0.042	-2.638282e-02	7.102565e-02	1.000000e-05	2.267798e-01	7.107725e-01	7.092240e-01	7.097587e-01
2	2R_19004862_SNP	19004862	0	T	G	0.006	5.334257e-01	1.818698e-01	1.363096e+00	1.000000e+05	3.831631e-03	2.114987e-03	7.010018e-03
2	2R_19004872_SNP	19004872	1	T	C	0.018	-5.412815e-02	1.070959e-01	1.000000e-05	1.896653e-01	6.139361e-01	6.159252e-01	6.171414e-01
2	2R_19004886_SNP	19004886	0	T	C	0.012	1.345200e-01	1.304458e-01	1.000000e-05	2.001741e-01	3.039317e-01	3.014499e-01	3.037902e-01
2	2R_19004887_SNP	19004887	5	A	C	0.031	-1.302985e-01	8.294027e-02	5.779427e-02	3.744859e-01	1.180885e-01	1.133235e-01	1.171352e-01
2	2R_19004888_SNP	19004888	7	G	T	0.075	4.659122e-02	5.508415e-02	1.000000e-05	9.375682e-02	3.988713e-01	4.014282e-01	4.055904e-01
2	2R_19004892_SNP	19004892	2	C	T	0.048	9.199905e-03	6.666330e-02	1.000000e-05	2.158817e-01	8.904033e-01	8.968382e-01	8.971950e-01
2	2R_19004895_SNP	19004895	7	C	G	0.453	4.941970e-02	2.888141e-02	5.235049e-02	3.722400e-01	8.892595e-02	8.523420e-02	8.884896e-02
2	2R_19004914_SNP	19004914	2	T	C	0.024	1.474714e-01	9.240412e-02	1.000000e-05	1.000000e-05	1.124042e-01	1.112961e-01	1.178074e-01
2	2R_19004917_SNP	19004917	1	A	C	0.024	2.234965e-02	9.308727e-02	1.000000e-05	2.296538e-01	8.105540e-01	8.089292e-01	8.092443e-01
2	2R_19004933_DEL	19004933	1	G	GTCTTGT	0.006	8.366394e-02	1.844023e-01	1.000000e-05	2.100688e-01	6.506349e-01	6.508822e-01	6.516802e-01
2	2R_19005013_SNP	19005013	11	C	T	0.229	-1.861549e-02	3.489516e-02	1.000000e-05	1.055834e-01	5.944224e-01	6.030759e-01	6.080264e-01
2	2R_19005031_SNP	19005031	1	C	T	0.012	4.233707e-02	1.308265e-01	1.000000e-05	1.985630e-01	7.466388e-01	7.510994e-01	7.519584e-01
2	2R_19005032_SNP	19005032	0	A	T	0.042	6.102714e-02	7.086896e-02	1.000000e-05	3.036362e-01	3.904105e-01	3.819323e-01	3.843739e-01
2	2R_19005035_SNP	19005035	2	T	C	0.048	1.126619e-02	6.666139e-02	1.000000e-05	2.127183e-01	8.659975e-01	8.721819e-01	8.726272e-01
2	2R_19005085_DEL	19005085	21	A	AAA	0.231	1.788231e-02	3.595824e-02	8.830420e-02	4.339516e-01	6.196300e-01	5.937200e-01	6.037734e-01
2	2R_19005139_SNP	19005139	1	A	T	0.006	2.725210e-01	1.833002e-01	1.000000e-05	1.000000e-05	1.389787e-01	1.380226e-01	1.444067e-01
2	2R_19005141_SNP	19005141	0	T	C	0.006	-7.368604e-02	1.844246e-01	1.000000e-05	1.949027e-01	6.900048e-01	6.934920e-01	6.944778e-01
2	2R_19005144_SNP	19005144	0	C	G	0.006	-7.368604e-02	1.844246e-01	1.000000e-05	1.949027e-01	6.900048e-01	6.934920e-01	6.944778e-01
2	2R_19005171_SNP	19005171	3	G	T	0.103	3.099129e-02	4.705770e-02	4.412511e-02	3.447235e-01	5.110776e-01	4.972541e-01	5.008146e-01
2	2R_19005202_SNP	19005202	4	T	C	0.012	1.610568e-01	1.302839e-01	1.000000e-05	6.628722e-03	2.181310e-01	2.180549e-01	2.238013e-01
2	2R_19005265_SNP	19005265	1	A	G	0.018	-1.354928e-01	1.066611e-01	1.000000e-05	9.495338e-02	2.057516e-01	2.049646e-01	2.087745e-01
2	2R_19005278_SNP	19005278	10	A	G	0.297	1.041726e-02	3.200448e-02	1.000000e-05	1.753042e-01	7.452174e-01	7.539529e-01	7.557427e-01
2	2R_19005393_SNP	19005393	1	T	C	0.012	-2.071761e-01	1.298761e-01	1.000000e-05	8.043617e-02	1.125733e-01	1.112662e-01	1.151298e-01
2	2R_19005467_SNP	19005467	4	T	C	0.238	3.211155e-03	3.374069e-02	1.000000e-05	2.181901e-01	9.242933e-01	9.326570e-01	9.329655e-01
2	2R_19005469_SNP	19005469	13	C	A	0.394	-2.467355e-04	3.024601e-02	1.000000e-05	2.313074e-01	9.935010e-01	9.843157e-01	9.843842e-01
2	2R_19005481_SNP	19005481	1	T	A	0.006	-9.124802e-03	1.845152e-01	1.000000e-05	2.277157e-01	9.606179e-01	9.621605e-01	9.622220e-01
2	2R_19005482_SNP	19005482	3	T	C	0.248	-3.852910e-03	3.314002e-02	1.000000e-05	2.359281e-01	9.075858e-01	9.026249e-01	9.028358e-01
2	2R_19005510_SNP	19005510	2	G	T	0.006	1.939291e-01	1.834507e-01	3.711273e-01	1.000000e+05	2.919937e-01	2.600741e-01	3.023270e-01
2	2R_19005573_SNP	19005573	8	C	T	0.144	-3.652292e-02	4.135702e-02	1.000000e-05	2.834003e-01	3.784524e-01	3.713280e-01	3.735256e-01
2	2R_19005575_SNP	19005575	4	T	C	0.006	-2.586192e-01	1.834318e-01	1.000000e-05	3.417119e-02	1.604421e-01	1.596135e-01	1.642518e-01
2	2R_19005606_SNP	19005606	7	G	A	0.124	-2.161572e-02	4.392412e-02	1.000000e-05	2.048195e-01	6.232882e-01	6.234582e-01	6.243950e-01
2	2R_19005623_SNP	19005623	3	G	A	0.127	-9.007870e-03	4.296599e-02	1.000000e-05	2.258154e-01	8.341970e-01	8.336965e-01	8.339715e-01
2	2R_19005633_SNP	19005633	10	A	G	0.310	-1.110185e-02	3.162914e-02	1.000000e-05	2.754053e-01	7.260328e-01	7.144640e-01	7.158052e-01
2	2R_19005640_SNP	19005640	1	A	T	0.006	5.956644e-02	1.844587e-01	1.000000e-05	2.060165e-01	7.471579e-01	7.501804e-01	7.508562e-01
2	2R_19005661_SNP	19005661	2	C	G	0.018	8.283870e-02	1.070086e-01	8.068312e-02	3.979348e-01	4.399543e-01	4.254203e-01	4.307449e-01
2	2R_19005662_SNP	19005662	6	A	C	0.123	-1.362578e-02	4.392419e-02	1.000000e-05	2.167856e-01	7.567894e-01	7.573729e-01	7.578637e-01
2	2R_19005667_SNP	19005667	2	G	T	0.012	-2.064035e-01	1.298883e-01	1.000000e-05	8.086793e-02	1.139441e-01	1.126377e-01	1.165042e-01
2	2R_19005671_SNP	19005671	2	G	T	0.012	-2.064035e-01	1.298883e-01	1.000000e-05	8.086793e-02	1.139441e-01	1.126377e-01	1.165042e-01
2	2R_19005701_SNP	19005701	2	T	G	0.018	1.411964e-01	1.066225e-01	1.000000e-05	1.000000e-05	1.872357e-01	1.867492e-01	1.932065e-01
2	2R_19005704_SNP	19005704	2	C	A	0.006	-7.618270e-03	1.845190e-01	1.000000e-05	2.279334e-01	9.671166e-01	9.686775e-01	9.687283e-01
2	2R_19005705_SNP	19005705	2	A	C	0.006	-7.618270e-03	1.845190e-01	1.000000e-05	2.279334e-01	9.671166e-01	9.686775e-01	9.687283e-01
2	2R_19005710_SNP	19005710	1	G	C	0.006	-9.124802e-03	1.845152e-01	1.000000e-05	2.277157e-01	9.606179e-01	9.621605e-01	9.622220e-01
2	2R_19005779_SNP	19005779	11	T	C	0.389	-6.384213e-03	3.011770e-02	1.000000e-05	1.849919e-01	8.323862e-01	8.454847e-01	8.472400e-01
2	2R_19005842_DEL	19005842	1	T	TT	0.012	-6.557165e-02	1.307687e-01	1.000000e-05	2.516869e-01	6.167313e-01	6.109496e-01	6.118975e-01
2	2R_19005856_SNP	19005856	3	C	A	0.012	-4.262854e-02	1.308355e-01	1.000000e-05	1.786332e-01	7.449725e-01	7.533481e-01	7.549524e-01
2	2R_19005861_SNP	19005861	1	T	G	0.024	-8.379602e-02	9.287599e-02	1.000000e-05	1.000000e-05	3.682390e-01	3.712708e-01	3.798218e-01
2	2R_19005915_SNP	19005915	5	C	A	0.025	3.945783e-02	9.308111e-02	1.000000e-05	1.793456e-01	6.721817e-01	6.770899e-01	6.785464e-01
2	2R_19006000_SNP	19006000	2	T	C	0.072	3.991700e-02	5.504971e-02	5.487839e-02	4.096568e-01	4.694065e-01	4.532189e-01	4.588696e-01
2	2R_19006025_SNP	19006025	0	C	G	0.006	-9.171073e-03	1.845119e-01	1.000000e-05	2.277212e-01	9.604176e-01	9.619363e-01	9.619982e-01
2	2R_19006037_SNP	19006037	3	A	T	0.061	-4.569744e-02	5.991669e-02	1.000000e-05	2.602467e-01	4.467349e-01	4.409407e-01	4.425805e-01
2	2R_19006046_SNP	19006046	1	C	T	0.072	-4.529372e-02	5.503869e-02	8.477164e-02	3.883729e-01	4.117209e-01	3.988986e-01	4.036921e-01
2	2R_19006062_SNP	19006062	6	C	T	0.130	-4.740583e-02	4.293479e-02	1.893290e-01	5.080378e-01	2.711323e-01	2.606877e-01	2.684035e-01
2	2R_19006138_SNP	19006138	3	T	C	0.030	8.684621e-02	8.327412e-02	1.000000e-05	1.589263e-01	2.985131e-01	2.974951e-01	3.001963e-01
2	2R_19006154_SNP	19006154	3	A	G	0.061	-7.996962e-02	5.969978e-02	1.000000e-05	3.104312e-01	1.822294e-01	1.772563e-01	1.805334e-01
2	2R_19006191_SNP	19006191	7	T	C	0.429	-2.820757e-03	2.929636e-02	1.000000e-05	2.358868e-01	9.234115e-01	9.175694e-01	9.177669e-01
2	2R_19006268_SNP	19006268	30	A	G	0.014	-2.356722e-02	1.310219e-01	1.000000e-05	2.372870e-01	8.574722e-01	8.529181e-01	8.532085e-01
2	2R_19006308_SNP	19006308	6	G	T	0.136	1.930087e-03	4.219011e-02	1.000000e-05	2.238060e-01	9.635666e-01	9.757521e-01	9.759172e-01
2	2R_19006310_SNP	19006310	0	T	G	0.006	-3.955477e-02	1.844877e-01	1.000000e-05	2.710652e-01	8.304958e-01	8.155642e-01	8.169572e-01
2	2R_19006383_SNP	19006383	9	T	C	0.214	9.374735e-03	3.557497e-02	1.000000e-05	2.106199e-01	7.924762e-01	7.954864e-01	7.960203e-01
2	2R_19006397_SNP	19006397	6	T	C	0.037	1.417935e-02	7.652546e-02	1.000000e-05	2.341391e-01	8.532284e-01	8.497815e-01	8.500425e-01
2	2R_19006417_SNP	19006417	8	T	C	0.056	-1.358617e-02	6.311330e-02	1.000000e-05	2.149064e-01	8.298239e-01	8.335021e-01	8.339089e-01
2	2R_19006429_SNP	19006429	1	T	C	0.066	1.732901e-02	5.737353e-02	1.000000e-05	1.762164e-01	7.630009e-01	7.731172e-01	7.749080e-01
2	2R_19006439_SNP	19006439	1	G	T	0.084	3.121243e-02	5.130932e-02	1.000000e-05	1.761485e-01	5.438074e-01	5.455989e-01	5.472374e-01
2	2R_19006452_SNP	19006452	4	G	C	0.079	-6.968946e-02	5.289740e-02	1.000000e-05	1.406486e-01	1.895047e-01	1.879459e-01	1.912817e-01
2	2R_19006469_SNP	19006469	2	C	T	0.018	3.560651e-02	1.071486e-01	1.000000e-05	2.951126e-01	7.400747e-01	7.236167e-01	7.258188e-01
2	2R_19006476_SNP	19006476	8	C	G	0.031	-1.382522e-02	8.358044e-02	1.000000e-05	2.191487e-01	8.688208e-01	8.727096e-01	8.729976e-01
2	2R_19006528_SNP	19006528	0	T	A	0.006	-3.955477e-02	1.844877e-01	1.000000e-05	2.710652e-01	8.304958e-01	8.155642e-01	8.169572e-01
2	2R_19006557_DEL	19006557	0	A	ACTTGTAC	0.006	1.804817e-01	1.839808e-01	1.000000e-05	2.573535e-01	3.280295e-01	3.230152e-01	3.252297e-01
2	2R_19006566_SNP	19006566	0	G	T	0.006	1.804817e-01	1.839808e-01	1.000000e-05	2.573535e-01	3.280295e-01	3.230152e-01	3.252297e-01
2	2R_19006567_SNP	19006567	0	A	G	0.006	1.804817e-01	1.839808e-01	1.000000e-05	2.573535e-01	3.280295e-01	3.230152e-01	3.252297e-01
2	2R_19006569_DEL	19006569	0	A	ACTTGTGCTTC	0.006	1.804817e-01	1.839808e-01	1.000000e-05	2.573535e-01	3.280295e-01	3.230152e-01	3.252297e-01
2	2R_19006690_SNP	19006690	1	T	C	0.018	-5.248638e-02	1.071009e-01	1.000000e-05	2.732571e-01	6.247350e-01	6.156086e-01	6.169257e-01
2	2R_19006693_DEL	19006693	17	C	CGC	0.377	1.876435e-02	3.084856e-02	1.000000e-05	2.567378e-01	5.438376e-01	5.377763e-01	5.390064e-01
2	2R_19006753_SNP	19006753	1	T	C	0.030	-1.851330e-02	8.351851e-02	1.000000e-05	2.147504e-01	8.248455e-01	8.286231e-01	8.290368e-01
2	2R_19006759_SNP	19006759	0	A	C	0.006	2.038591e-01	1.838336e-01	1.000000e-05	7.839849e-02	2.690632e-01	2.692872e-01	2.735728e-01
2	2R_19006828_SNP	19006828	1	T	C	0.018	5.710265e-02	1.070866e-01	1.000000e-05	1.291767e-01	5.945821e-01	6.016716e-01	6.051337e-01
2	2R_19006838_SNP	19006838	1	C	G	0.006	9.126825e-03	1.845152e-01	1.000000e-05	2.312196e-01	9.606091e-01	9.566057e-01	9.566864e-01
2	2R_19006865_SNP	19006865	0	T	A	0.024	1.290040e-01	9.257054e-02	5.020289e-02	3.524248e-01	1.653090e-01	1.596158e-01	1.633101e-01
2	2R_19006915_SNP	19006915	3	C	A	0.006	4.511764e-02	1.844995e-01	3.641612e-03	2.803003e-01	8.071141e-01	7.904724e-01	7.922478e-01
2	2R_19006917_SNP	19006917	8	C	T	0.100	2.504336e-02	4.843961e-02	1.000000e-05	1.426479e-01	6.058432e-01	6.124120e-01	6.152080e-01
2	2R_19006918_SNP	19006918	5	A	G	0.012	3.044939e-02	1.308658e-01	1.000000e-05	2.744712e-01	8.162994e-01	8.003256e-01	8.018475e-01
2	2R_19006919_SNP	19006919	17	T	C	0.391	4.487685e-02	3.048480e-02	1.000000e-05	9.895890e-02	1.428857e-01	1.415659e-01	1.453420e-01
2	2R_19006930_SNP	19006930	3	G	C	0.061	2.634212e-02	5.998674e-02	1.000000e-05	1.617209e-01	6.611367e-01	6.681496e-01	6.702470e-01
2	2R_19006936_SNP	19006936	6	C	T	0.068	-7.917932e-02	5.717665e-02	1.479082e-01	4.450893e-01	1.679662e-01	1.613154e-01	1.662959e-01
2	2R_19006950_SNP	19006950	4	G	A	0.091	-7.304737e-02	4.950913e-02	1.000000e-05	1.000000e-05	1.419906e-01	1.410569e-01	1.533157e-01
2	2R_19006952_INS	19006952	3	TG	T	0.012	-2.334182e-02	1.308648e-01	1.000000e-05	2.263132e-01	8.586531e-01	8.585981e-01	8.588276e-01
2	2R_19006956_INS	19006956	3	TG	T	0.012	-2.334182e-02	1.308648e-01	1.000000e-05	2.263132e-01	8.586531e-01	8.585981e-01	8.588276e-01
2	2R_19006960_SNP	19006960	4	A	T	0.177	-5.057819e-02	3.744673e-02	1.000000e-05	1.000000e-05	1.786394e-01	1.780528e-01	1.872216e-01
2	2R_19006961_SNP	19006961	6	T	C	0.173	-4.550831e-02	3.806233e-02	1.000000e-05	1.000000e-05	2.335477e-01	2.337107e-01	2.443057e-01
2	2R_19006968_DEL	19006968	3	T	TTCAACTTACTTTTAATGCAATA	0.103	-7.870522e-02	4.671279e-02	1.000000e-05	1.000000e-05	9.389176e-02	9.273174e-02	1.023420e-01
2	2R_19006969_SNP	19006969	27	A	T	0.227	-2.320849e-02	3.694340e-02	1.000000e-05	2.370990e-01	5.307248e-01	5.267845e-01	5.279143e-01
2	2R_19006975_SNP	19006975	25	C	T	0.224	-1.400644e-02	3.689558e-02	1.000000e-05	2.100219e-01	7.047099e-01	7.060092e-01	7.066844e-01
2	2R_19006981_SNP	19006981	21	A	T	0.014	-3.039748e-02	1.309545e-01	1.000000e-05	2.228243e-01	8.167288e-01	8.172205e-01	8.175431e-01
2	2R_19006989_SNP	19006989	24	A	T	0.229	-2.597739e-02	3.641912e-02	1.000000e-05	1.887326e-01	4.766680e-01	4.761707e-01	4.777808e-01
2	2R_19006991_DEL	19006991	10	TG	GTAA	0.196	-2.118084e-03	3.685299e-02	1.000000e-05	2.255257e-01	9.542368e-01	9.580330e-01	9.581293e-01
2	2R_19007012_SNP	19007012	8	T	C	0.113	2.472116e-02	4.598679e-02	1.000000e-05	2.529441e-01	5.915933e-01	5.858755e-01	5.869089e-01
2	2R_19007014_SNP	19007014	7	G	A	0.106	-8.093399e-02	4.675782e-02	1.000000e-05	1.000000e-05	8.532438e-02	8.415760e-02	9.336751e-02
2	2R_19007038_SNP	19007038	7	G	A	0.062	-5.795059e-02	5.990799e-02	2.326684e-02	3.090785e-01	3.347880e-01	3.268115e-01	3.295531e-01
2	2R_19007042_SNP	19007042	16	A	T	0.382	-3.182512e-02	3.061726e-02	1.000000e-05	3.221435e-02	3.001069e-01	3.014010e-01	3.072167e-01
2	2R_19007057_SNP	19007057	16	T	G	0.164	1.760323e-02	4.022822e-02	1.000000e-05	2.700585e-01	6.622567e-01	6.538893e-01	6.550666e-01
2	2R_19007058_INS	19007058	11	CACTAGCATGT	C	0.185	1.841778e-03	3.783328e-02	1.000000e-05	2.279438e-01	9.612317e-01	9.628939e-01	9.629529e-01
2	2R_19007073_SNP	19007073	7	G	C	0.068	-1.429170e-03	5.746473e-02	1.000000e-05	2.285371e-01	9.801882e-01	9.812768e-01	9.813058e-01
2	2R_19007075_SNP	19007075	6	T	A	0.019	-8.731673e-02	1.069942e-01	1.000000e-05	1.305290e-02	4.156190e-01	4.199937e-01	4.280395e-01
2	2R_19007076_SNP	19007076	6	T	A	0.062	-8.764014e-03	6.005360e-02	1.000000e-05	2.283944e-01	8.841486e-01	8.832488e-01	8.834309e-01
2	2R_19007092_SNP	19007092	10	T	G	0.063	2.303351e-02	6.008094e-02	1.000000e-05	2.160234e-01	7.019325e-01	7.020645e-01	7.026770e-01
2	2R_19007097_SNP	19007097	7	A	C	0.006	3.461237e-01	1.825714e-01	1.000000e-05	2.262321e-01	5.972065e-02	5.783706e-02	6.093069e-02
2	2R_19007101_SNP	19007101	10	A	T	0.063	-6.512834e-02	5.989460e-02	1.000000e-05	2.717857e-01	2.784442e-01	2.732379e-01	2.758134e-01
2	2R_19007105_SNP	19007105	29	A	G	0.237	3.030818e-03	3.667075e-02	1.000000e-05	2.186033e-01	9.342299e-01	9.450666e-01	9.453816e-01
2	2R_19007113_SNP	19007113	19	A	T	0.477	-9.114968e-03	3.016675e-02	1.000000e-05	1.690186e-01	7.629138e-01	7.743001e-01	7.765251e-01
2	2R_19007128_SNP	19007128	12	A	C	0.090	6.175825e-02	5.130957e-02	1.000000e-05	2.100388e-01	2.304424e-01	2.275874e-01	2.303294e-01
2	2R_19007130_SNP	19007130	9	G	A	0.113	-2.197183e-02	4.601357e-02	1.000000e-05	8.855800e-02	6.336289e-01	6.455939e-01	6.521586e-01
2	2R_19007146_SNP	19007146	11	A	G	0.089	4.660257e-02	5.138968e-02	1.000000e-05	2.077271e-01	3.658022e-01	3.634391e-01	3.653931e-01
2	2R_19007149_SNP	19007149	8	G	A	0.100	3.421049e-02	4.840582e-02	1.000000e-05	2.101244e-01	4.807169e-01	4.790866e-01	4.804638e-01
2	2R_19007151_SNP	19007151	8	G	T	0.100	3.261148e-02	4.841247e-02	1.000000e-05	2.140546e-01	5.014915e-01	4.997420e-01	5.010095e-01
2	2R_19007160_SNP	19007160	4	G	A	0.018	-8.640626e-02	1.069863e-01	1.000000e-05	1.507515e-02	4.204544e-01	4.249714e-01	4.329803e-01
2	2R_19007172_DEL	19007172	3	T	TTTCAGCAATATTTAACTTATTATT	0.048	-8.955595e-02	6.631406e-02	1.000000e-05	1.721013e-01	1.786996e-01	1.766108e-01	1.797679e-01
2	2R_19007187_SNP	19007187	15	C	A	0.131	-1.126176e-02	4.411141e-02	1.000000e-05	1.327633e-01	7.988054e-01	8.218037e-01	8.280197e-01
2	2R_19007192_SNP	19007192	27	T	A	0.440	2.496353e-02	3.115251e-02	1.000000e-05	1.164405e-01	4.240845e-01	4.265892e-01	4.299499e-01
2	2R_19007199_SNP	19007199	2	T	A	0.042	5.538926e-02	7.091974e-02	1.419501e-02	3.119718e-01	4.359071e-01	4.261682e-01	4.286725e-01
2	2R_19007208_SNP	19007208	7	T	C	0.075	-2.392655e-02	5.517147e-02	1.000000e-05	2.119982e-01	6.650867e-01	6.654124e-01	6.661521e-01
2	2R_19007211_SNP	19007211	2	A	G	0.108	-2.648682e-02	4.587569e-02	1.000000e-05	5.626961e-02	5.644780e-01	5.740513e-01	5.819085e-01
2	2R_19007225_SNP	19007225	1	A	G	0.108	-2.667141e-02	4.585831e-02	1.000000e-05	5.513067e-02	5.616219e-01	5.710883e-01	5.789776e-01
2	2R_19007241_SNP	19007241	4	T	C	0.220	1.065963e-02	3.469553e-02	1.000000e-05	2.293028e-01	7.590508e-01	7.576713e-01	7.580915e-01
2	2R_19007257_SNP	19007257	4	T	A	0.116	-1.484129e-02	4.486930e-02	1.000000e-05	2.552290e-01	7.412375e-01	7.334550e-01	7.342200e-01
2	2R_19007264_DEL	19007264	28	A	AA	0.371	5.751114e-03	3.217440e-02	1.000000e-05	2.838494e-01	8.583535e-01	8.363854e-01	8.387302e-01
2	2R_19007276_SNP	19007276	3	G	A	0.018	-8.769227e-02	1.069739e-01	1.000000e-05	9.980712e-03	4.135320e-01	4.178529e-01	4.260476e-01
2	2R_19007277_SNP	19007277	8	G	A	0.025	-1.454547e-01	9.246684e-02	1.000000e-05	1.000000e-05	1.176120e-01	1.165270e-01	1.217963e-01
2	2R_19007286_SNP	19007286	2	T	C	0.006	-1.230071e-01	1.842728e-01	1.000000e-05	2.010691e-01	5.053624e-01	5.044581e-01	5.058100e-01
2	2R_19007291_SNP	19007291	5	G	A	0.442	3.186982e-03	2.901498e-02	1.000000e-05	2.555811e-01	9.126696e-01	8.962745e-01	8.972402e-01
2	2R_19007299_SNP	19007299	6	T	C	0.006	-3.218609e-01	1.828711e-01	6.439926e-02	3.626551e-01	8.024243e-02	7.679228e-02	8.033401e-02
2	2R_19007303_SNP	19007303	6	A	G	0.093	2.752744e-02	4.981790e-02	1.000000e-05	1.790828e-01	5.813072e-01	5.836012e-01	5.851148e-01
2	2R_19007311_SNP	19007311	2	T	C	0.012	-7.498389e-02	1.307430e-01	1.000000e-05	2.106195e-01	5.670680e-01	5.660541e-01	5.670963e-01
2	2R_19007361_SNP	19007361	13	T	A	0.439	2.485730e-02	2.971458e-02	1.000000e-05	2.393555e-01	4.040562e-01	4.001856e-01	4.019037e-01
2	2R_19007363_SNP	19007363	4	T	C	0.012	-3.570290e-02	1.308529e-01	1.000000e-05	2.586269e-01	7.853094e-01	7.750525e-01	7.758899e-01
2	2R_19007376_SNP	19007376	1	T	C	0.066	-9.508915e-04	5.738924e-02	1.000000e-05	2.342559e-01	9.868002e-01	9.738260e-01	9.739977e-01
2	2R_19007385_SNP	19007385	3	T	A	0.012	5.714932e-02	1.308021e-01	1.000000e-05	1.840227e-01	6.627414e-01	6.668274e-01	6.681282e-01
2	2R_19007393_DEL	19007393	7	G	GG	0.012	7.882802e-02	1.307560e-01	1.639256e-03	2.856831e-01	5.474222e-01	5.379302e-01	5.396523e-01
2	2R_19007452_SNP	19007452	8	T	A	0.231	-4.870077e-02	3.428581e-02	1.000000e-05	2.138829e-01	1.573566e-01	1.543274e-01	1.574574e-01
2	2R_19007458_SNP	19007458	1	T	C	0.048	7.962932e-02	6.636988e-02	1.000000e-05	2.344308e-01	2.319340e-01	2.282097e-01	2.309288e-01
2	2R_19007534_SNP	19007534	4	T	C	0.140	-9.449907e-03	4.136294e-02	1.000000e-05	1.842730e-01	8.195674e-01	8.320015e-01	8.336805e-01
2	2R_19007535_SNP	19007535	8	G	C	0.381	-6.233123e-03	2.994002e-02	1.000000e-05	2.637408e-01	8.353382e-01	8.220618e-01	8.231371e-01
2	2R_19007552_SNP	19007552	4	C	A	0.037	-1.878310e-02	7.650154e-02	1.000000e-05	2.144655e-01	8.063526e-01	8.094907e-01	8.099311e-01
2	2R_19007559_SNP	19007559	10	T	A	0.165	2.823007e-02	3.941437e-02	1.174341e-02	2.971521e-01	4.748508e-01	4.654997e-01	4.676161e-01
2	2R_19007578_SNP	19007578	1	G	C	0.024	-1.471935e-01	9.239984e-02	1.000000e-05	3.254517e-02	1.130612e-01	1.119221e-01	1.162769e-01
2	2R_19007742_SNP	19007742	2	A	G	0.036	5.253642e-03	7.649685e-02	1.000000e-05	2.204232e-01	9.453287e-01	9.563623e-01	9.566265e-01
2	2R_19007777_SNP	19007777	4	C	T	0.195	-2.575571e-02	3.619343e-02	1.000000e-05	1.680304e-01	4.777033e-01	4.785461e-01	4.805250e-01
2	2R_19007826_SNP	19007826	7	G	A	0.335	-3.171771e-02	3.060944e-02	1.000000e-05	1.704190e-01	3.016128e-01	3.001677e-01	3.027429e-01
2	2R_19007839_SNP	19007839	5	C	T	0.067	-8.001878e-02	5.710225e-02	1.000000e-05	2.656148e-01	1.629839e-01	1.589526e-01	1.621070e-01
2	2R_19007880_SNP	19007880	3	A	G	0.036	-1.165527e-01	7.596991e-02	1.000000e-05	2.590578e-01	1.268853e-01	1.234675e-01	1.267263e-01
2	2R_19007893_SNP	19007893	5	A	C	0.074	4.301464e-02	5.507436e-02	1.000000e-05	1.104180e-01	4.358982e-01	4.388477e-01	4.425018e-01
2	2R_19007912_SNP	19007912	3	A	G	0.030	2.583495e-02	8.352242e-02	1.000000e-05	1.902055e-01	7.574679e-01	7.646765e-01	7.657975e-01
2	2R_19008033_SNP	19008033	11	A	C	0.197	1.077526e-02	3.687256e-02	1.000000e-05	1.392095e-01	7.704758e-01	7.881589e-01	7.929118e-01
2	2R_19008056_SNP	19008056	2	A	T	0.127	-6.563059e-02	4.264969e-02	1.000000e-05	8.527523e-02	1.257500e-01	1.244517e-01	1.283281e-01
2	2R_19008069_SNP	19008069	7	A	G	0.224	6.251288e-02	3.445881e-02	1.072999e-02	2.976412e-01	7.146289e-02	6.873451e-02	7.199020e-02
2	2R_19008085_SNP	19008085	1	T	A	0.006	4.445107e-02	1.844926e-01	3.226913e-03	2.799087e-01	8.099014e-01	7.931651e-01	7.949334e-01
2	2R_19008087_SNP	19008087	0	A	T	0.018	-5.505919e-02	1.070872e-01	1.000000e-05	2.744793e-01	6.078290e-01	5.987890e-01	6.001586e-01
2	2R_19008093_SNP	19008093	9	T	A	0.434	-2.061604e-02	2.939283e-02	1.000000e-05	1.545748e-01	4.840374e-01	4.859201e-01	4.882080e-01
2	2R_19008099_SNP	19008099	1	T	A	0.006	4.445107e-02	1.844926e-01	3.226913e-03	2.799087e-01	8.099014e-01	7.931651e-01	7.949334e-01
2	2R_19008142_SNP	19008142	2	C	G	0.042	-4.687521e-02	7.095247e-02	1.000000e-05	1.772476e-02	5.097484e-01	5.175033e-01	5.274402e-01
2	2R_19008171_SNP	19008171	1	T	C	0.006	1.654585e-01	1.840691e-01	1.000000e-05	1.693458e-01	3.700115e-01	3.695561e-01	3.718129e-01
2	2R_19008203_SNP	19008203	1	C	G	0.012	-1.301658e-01	1.305712e-01	9.580011e-02	4.052353e-01	3.202663e-01	3.097401e-01	3.145408e-01
2	2R_19008221_SNP	19008221	0	T	C	0.006	-1.927136e-02	1.845072e-01	1.000000e-05	2.224513e-01	9.169401e-01	9.211684e-01	9.213525e-01
2	2R_19008234_SNP	19008234	9	T	C	0.377	2.025411e-02	3.005684e-02	1.000000e-05	2.492077e-01	5.013374e-01	4.958476e-01	4.971679e-01
2	2R_19008286_SNP	19008286	0	G	A	0.018	-5.505919e-02	1.070872e-01	1.000000e-05	2.744793e-01	6.078290e-01	5.987890e-01	6.001586e-01
2	2R_19008306_SNP	19008306	1	T	A	0.024	4.740497e-02	9.303069e-02	1.000000e-05	2.067003e-01	6.110346e-01	6.112672e-01	6.122073e-01
2	2R_19008392_SNP	19008392	5	A	T	0.018	-8.758721e-02	1.069866e-01	1.000000e-05	1.239272e-02	4.141460e-01	4.184777e-01	4.265335e-01
2	2R_19008434_SNP	19008434	5	G	A	0.031	8.124709e-02	8.332423e-02	1.000000e-05	2.479882e-01	3.309436e-01	3.262773e-01	3.284321e-01
2	2R_19008453_SNP	19008453	2	T	G	0.024	9.588070e-02	9.281244e-02	1.000000e-05	1.751734e-01	3.030791e-01	3.013841e-01	3.039144e-01
2	2R_19008456_SNP	19008456	1	T	C	0.036	4.014458e-03	7.648870e-02	1.000000e-05	2.316580e-01	9.582059e-01	9.543545e-01	9.544438e-01
2	2R_19008508_SNP	19008508	3	A	G	0.024	-3.432872e-02	9.307915e-02	1.000000e-05	2.266909e-01	7.127377e-01	7.111700e-01	7.117001e-01
2	2R_19008521_SNP	19008521	0	A	G	0.006	-3.153974e-01	1.828822e-01	1.000000e-05	9.387687e-02	8.646223e-02	8.507946e-02	8.872595e-02
2	2R_19008551_SNP	19008551	1	A	G	0.006	-5.473459e-02	1.844677e-01	1.000000e-05	2.631335e-01	7.670539e-01	7.571013e-01	7.580612e-01
2	2R_19008611_SNP	19008611	6	A	G	0.068	-3.336694e-02	5.739343e-02	1.000000e-05	2.096711e-01	5.617783e-01	5.607903e-01	5.618585e-01
2	2R_19008614_SNP	19008614	13	T	G	0.355	2.657600e-02	3.081377e-02	1.000000e-05	1.311577e-01	3.896724e-01	3.908371e-01	3.938023e-01
2	2R_19008616_SNP	19008616	10	A	G	0.177	-2.236237e-02	3.828806e-02	1.000000e-05	2.500145e-01	5.599754e-01	5.542080e-01	5.553165e-01
2	2R_19008625_SNP	19008625	3	A	C	0.024	-1.073149e-01	9.274402e-02	1.000000e-05	1.000000e-05	2.488905e-01	2.493077e-01	2.563414e-01
2	2R_19008657_SNP	19008657	1	T	A	0.006	-1.425054e-01	1.841848e-01	1.000000e-05	1.356812e-01	4.402034e-01	4.423116e-01	4.450944e-01
2	2R_19008673_SNP	19008673	3	C	G	0.018	-1.438081e-01	1.066075e-01	1.000000e-05	1.375655e-01	1.791906e-01	1.775965e-01	1.809994e-01
2	2R_19008674_SNP	19008674	2	A	C	0.024	4.602173e-02	9.304177e-02	1.000000e-05	1.678731e-01	6.215117e-01	6.263160e-01	6.281154e-01
2	2R_19008684_SNP	19008684	1	A	G	0.006	1.659943e-01	1.840662e-01	1.000000e-05	1.704460e-01	3.684600e-01	3.679393e-01	3.701886e-01
2	2R_19008724_SNP	19008724	7	G	C	0.298	6.407852e-02	3.130189e-02	1.000000e-05	7.640834e-02	4.222332e-02	4.117296e-02	4.428307e-02
2	2R_19008733_SNP	19008733	3	T	G	0.024	1.329062e-02	9.311155e-02	1.000000e-05	2.465339e-01	8.866697e-01	8.771927e-01	8.776839e-01
2	2R_19008746_SNP	19008746	2	T	C	0.036	-6.115673e-02	7.635052e-02	1.000000e-05	2.385496e-01	4.242769e-01	4.201147e-01	4.217289e-01
2	2R_19008773_SNP	19008773	1	T	A	0.024	-1.474099e-02	9.309640e-02	1.000000e-05	1.993220e-01	8.743805e-01	8.877683e-01	8.888772e-01
2	2R_19008780_SNP	19008780	16	C	T	0.079	-5.549159e-02	5.516358e-02	2.785228e-02	3.452863e-01	3.159055e-01	3.067612e-01	3.101382e-01
2	2R_19008800_SNP	19008800	2	A	G	0.060	-7.194975e-02	5.974951e-02	1.000000e-05	1.843122e-01	2.302304e-01	2.280538e-01	2.308901e-01
2	2R_19008881_SNP	19008881	4	T	C	0.207	-5.293741e-02	3.519678e-02	1.000000e-05	1.000000e-05	1.344709e-01	1.334832e-01	1.396662e-01
2	2R_19008927_SNP	19008927	4	C	T	0.067	3.138776e-02	5.737522e-02	4.697396e-03	3.058261e-01	5.850713e-01	5.723080e-01	5.745765e-01
2	2R_19008963_SNP	19008963	6	G	A	0.185	2.609714e-02	3.716650e-02	2.933577e-02	3.052303e-01	4.835575e-01	4.736837e-01	4.759768e-01
2	2R_19009039_SNP	19009039	1	A	G	0.018	-7.781381e-02	1.070083e-01	2.481312e-02	3.656083e-01	4.681429e-01	4.545187e-01	4.584489e-01
2	2R_19009088_SNP	19009088	7	G	C	0.366	2.084808e-02	3.004618e-02	1.000000e-05	1.896766e-01	4.887348e-01	4.884882e-01	4.900365e-01
2	2R_19009121_SNP	19009121	2	C	A	0.006	-5.513419e-02	1.844703e-01	1.000000e-05	2.629592e-01	7.654066e-01	7.555490e-01	7.565030e-01
2	2R_19009226_SNP	19009226	1	T	A	0.012	-1.045468e-01	1.308724e-01	6.327716e-02	3.079271e-01	4.255216e-01	4.175405e-01	4.199695e-01
2	2R_19009257_SNP	19009257	1	C	T	0.012	5.420000e-02	1.308001e-01	1.000000e-05	1.879012e-01	6.791360e-01	6.832016e-01	6.843842e-01
2	2R_19009337_SNP	19009337	2	A	G	0.066	-3.138432e-02	5.734977e-02	1.000000e-05	1.894018e-01	5.849461e-01	5.866455e-01	5.879123e-01
2	2R_19009392_SNP	19009392	1	C	T	0.018	7.911491e-02	1.070023e-01	1.000000e-05	2.891480e-01	4.607229e-01	4.526185e-01	4.545879e-01
2	2R_19009413_SNP	19009413	3	C	T	0.018	-1.925339e-02	1.071798e-01	1.000000e-05	2.319626e-01	8.576571e-01	8.552880e-01	8.555254e-01
2	2R_19009421_INS	19009421	2	CCCATATCCCACA	C	0.018	-6.024402e-02	1.070822e-01	1.000000e-05	2.713396e-01	5.744689e-01	5.665465e-01	5.679083e-01
2	2R_19009473_DEL	19009473	11	AA	A	0.089	-2.045692e-02	5.149235e-02	1.000000e-05	2.102698e-01	6.916708e-01	6.934355e-01	6.941275e-01
2	2R_19009476_SNP	19009476	9	G	A	0.088	-2.048396e-02	5.146057e-02	1.000000e-05	2.119133e-01	6.911036e-01	6.925973e-01	6.932711e-01
2	2R_19009515_SNP	19009515	0	T	C	0.006	3.050703e-02	1.844981e-01	1.000000e-05	2.308805e-01	8.688686e-01	8.670836e-01	8.672964e-01
2	2R_19009610_SNP	19009610	1	A	G	0.006	-3.728773e-01	1.823181e-01	5.040856e-02	3.133467e-01	4.241365e-02	4.045800e-02	4.338005e-02
2	2R_19009628_SNP	19009628	5	T	C	0.031	-4.798428e-02	8.347948e-02	1.000000e-05	3.103731e-01	5.662025e-01	5.545492e-01	5.568666e-01
2	2R_19009679_SNP	19009679	3	A	T	0.042	-4.245560e-02	7.097872e-02	1.000000e-05	9.787491e-02	5.505580e-01	5.578736e-01	5.626620e-01
2	2R_19009697_SNP	19009697	2	G	T	0.054	-6.359403e-02	6.286074e-02	1.000000e-05	1.016389e-01	3.131705e-01	3.137878e-01	3.174680e-01
2	2R_19009701_DEL	19009701	0	T	TGGAGCTGCGGGCG	0.006	2.751299e-01	1.832735e-01	1.000000e-05	5.759500e-02	1.352039e-01	1.340890e-01	1.383316e-01
2	2R_19009704_SNP	19009704	3	T	A	0.042	-6.193488e-02	7.088763e-02	6.209496e-02	4.093573e-01	3.835411e-01	3.703071e-01	3.753896e-01
2	2R_19009715_INS	19009715	0	CAGTCCA	C	0.006	2.751299e-01	1.832735e-01	1.000000e-05	5.759500e-02	1.352039e-01	1.340890e-01	1.383316e-01
2	2R_19009732_DEL	19009732	8	C	CTCC	0.037	1.657053e-02	7.654096e-02	1.000000e-05	2.540369e-01	8.288698e-01	8.190300e-01	8.197312e-01
2	2R_19009847_SNP	19009847	2	T	C	0.036	6.693634e-02	7.632829e-02	5.660525e-02	4.229144e-01	3.817794e-01	3.684247e-01	3.737222e-01
2	2R_19009876_SNP	19009876	2	T	A	0.012	-2.053274e-01	1.298985e-01	1.000000e-05	8.000524e-02	1.158557e-01	1.145417e-01	1.184732e-01
2	2R_19009892_SNP	19009892	3	G	C	0.067	-3.977352e-02	5.733077e-02	1.000000e-05	1.636952e-01	4.888055e-01	4.904261e-01	4.924432e-01
2	2R_19009893_SNP	19009893	1	A	G	0.078	-4.096891e-02	5.303692e-02	1.000000e-05	1.764629e-01	4.409403e-01	4.409250e-01	4.428302e-01
2	2R_19009928_SNP	19009928	1	G	C	0.024	-1.065903e-01	9.273515e-02	1.000000e-05	1.000000e-05	2.520423e-01	2.525140e-01	2.594730e-01
2	2R_19009930_SNP	19009930	0	T	C	0.036	6.271875e-02	7.632577e-02	1.000000e-05	2.020829e-01	4.124124e-01	4.107356e-01	4.124779e-01
2	2R_19010002_SNP	19010002	2	T	G	0.018	-8.865482e-02	1.069632e-01	1.000000e-05	8.874657e-03	4.083879e-01	4.125545e-01	4.207204e-01
2	2R_19010008_DEL	19010008	29	G	GTGTGTG	0.050	-4.635211e-02	7.126067e-02	1.000000e-05	1.253298e-01	5.162954e-01	5.207103e-01	5.240828e-01
2	2R_19010021_SNP	19010021	17	G	A	0.450	-1.672431e-02	3.006227e-02	1.000000e-05	1.799179e-01	5.787397e-01	5.811036e-01	5.825883e-01
2	2R_19010077_SNP	19010077	0	A	G	0.006	2.472783e-01	1.835124e-01	1.000000e-05	2.490326e-01	1.796637e-01	1.759495e-01	1.789833e-01
2	2R_19010122_SNP	19010122	14	C	T	0.065	-4.032522e-02	6.007888e-02	1.000000e-05	1.972551e-01	5.030231e-01	5.021636e-01	5.035714e-01
2	2R_19010210_SNP	19010210	3	T	C	0.061	-2.243745e-02	5.999631e-02	1.000000e-05	2.239152e-01	7.088960e-01	7.077492e-01	7.082953e-01
2	2R_19010251_SNP	19010251	1	C	G	0.024	6.121966e-02	9.298210e-02	1.000000e-05	1.954573e-01	5.111916e-01	5.108003e-01	5.121944e-01
2	2R_19010253_SNP	19010253	1	A	G	0.006	2.749029e-01	1.832788e-01	1.000000e-05	5.614943e-02	1.355357e-01	1.344291e-01	1.386923e-01
2	2R_19010266_SNP	19010266	1	C	T	0.006	2.470503e-01	1.835176e-01	1.000000e-05	2.475023e-01	1.800753e-01	1.763926e-01	1.794216e-01
2	2R_19010279_SNP	19010279	3	A	T	0.091	-2.733044e-03	4.981705e-02	1.000000e-05	2.408142e-01	9.563147e-01	9.434377e-01	9.438231e-01
2	2R_19010331_SNP	19010331	2	T	G	0.036	6.587616e-02	7.632687e-02	1.000000e-05	5.821500e-02	3.893390e-01	3.924686e-01	3.979476e-01
2	2R_19010339_SNP	19010339	3	T	C	0.048	6.481241e-03	6.667547e-02	1.000000e-05	2.364017e-01	9.226802e-01	9.167378e-01	9.169465e-01
2	2R_19010351_SNP	19010351	3	T	G	0.048	-5.112277e-03	6.667617e-02	1.000000e-05	2.203563e-01	9.389758e-01	9.482797e-01	9.485281e-01
2	2R_19010389_SNP	19010389	2	A	G	0.018	-8.865482e-02	1.069632e-01	1.000000e-05	8.874657e-03	4.083879e-01	4.125545e-01	4.207204e-01
2	2R_19010395_SNP	19010395	2	G	A	0.018	-8.865482e-02	1.069632e-01	1.000000e-05	8.874657e-03	4.083879e-01	4.125545e-01	4.207204e-01
2	2R_19010399_SNP	19010399	0	T	G	0.006	2.751299e-01	1.832735e-01	1.000000e-05	5.759500e-02	1.352039e-01	1.340890e-01	1.383316e-01
2	2R_19010404_SNP	19010404	8	G	T	0.006	-7.747252e-02	1.844429e-01	1.000000e-05	2.151521e-01	6.750029e-01	6.747915e-01	6.754774e-01
2	2R_19010432_SNP	19010432	14	A	C	0.091	-2.845321e-02	5.151870e-02	1.000000e-05	1.213690e-01	5.814932e-01	5.887673e-01	5.924689e-01
2	2R_19010466_SNP	19010466	15	G	A	0.078	-5.794587e-03	5.531748e-02	1.000000e-05	2.173010e-01	9.166995e-01	9.252960e-01	9.256264e-01
2	2R_19010481_SNP	19010481	21	T	A	0.143	-8.105781e-02	4.290173e-02	1.000000e-05	1.000000e-05	6.058406e-02	5.947145e-02	6.464270e-02
2	2R_19010489_SNP	19010489	32	T	G	0.162	-7.232687e-02	4.246936e-02	1.000000e-05	1.000000e-05	9.043281e-02	8.926865e-02	9.616227e-02
2	2R_19010500_SNP	19010500	31	G	A	0.161	-6.673138e-02	4.249415e-02	1.000000e-05	1.000000e-05	1.182340e-01	1.171520e-01	1.242356e-01
2	2R_19010524_SNP	19010524	9	T	C	0.013	-9.042633e-02	1.307193e-01	1.000000e-05	2.602322e-01	4.900548e-01	4.841014e-01	4.855619e-01
2	2R_19010530_SNP	19010530	8	A	G	0.075	-3.848349e-02	5.517461e-02	3.684745e-02	2.983079e-01	4.864748e-01	4.774135e-01	4.795381e-01
2	2R_19010549_SNP	19010549	7	T	C	0.025	-2.194058e-02	9.313045e-02	1.000000e-05	2.381266e-01	8.140414e-01	8.097452e-01	8.101106e-01
2	2R_19010560_SNP	19010560	7	T	C	0.075	1.574391e-02	5.519930e-02	8.048339e-03	2.579675e-01	7.758317e-01	7.663855e-01	7.672030e-01
2	2R_19010680_SNP	19010680	8	T	G	0.006	-2.746217e-01	1.834020e-01	3.038789e-02	2.802146e-01	1.361946e-01	1.323053e-01	1.356009e-01
2	2R_19010711_SNP	19010711	20	T	G	0.054	-2.827922e-02	6.686988e-02	3.886136e-02	3.251065e-01	6.729161e-01	6.558290e-01	6.592525e-01
2	2R_19010756_SNP	19010756	7	C	G	0.006	2.738011e-01	1.833096e-01	1.000000e-05	1.000000e-05	1.371645e-01	1.361954e-01	1.426559e-01
2	2R_19010766_SNP	19010766	10	A	G	0.070	3.215429e-02	5.745071e-02	1.000000e-05	2.890565e-01	5.764489e-01	5.666627e-01	5.684010e-01
2	2R_19010768_SNP	19010768	7	T	G	0.006	-1.902450e-02	1.845314e-01	1.000000e-05	2.361604e-01	9.180110e-01	9.123594e-01	9.125662e-01
2	2R_19010845_SNP	19010845	0	T	G	0.006	4.129629e-02	1.844854e-01	1.000000e-05	2.215534e-01	8.231525e-01	8.242213e-01	8.245431e-01
2	2R_19010848_SNP	19010848	1	T	C	0.006	1.870274e-01	1.839447e-01	1.000000e-05	1.478814e-01	3.107478e-01	3.100842e-01	3.129088e-01
2	2R_19010858_INS	19010858	0	AATAAT	CCCC	0.006	4.129629e-02	1.844854e-01	1.000000e-05	2.215534e-01	8.231525e-01	8.242213e-01	8.245431e-01
2	2R_19010900_SNP	19010900	4	C	T	0.091	2.063383e-02	4.980695e-02	1.000000e-05	1.776212e-01	6.792068e-01	6.847675e-01	6.862791e-01
2	2R_19010940_SNP	19010940	2	G	A	0.012	2.185311e-01	1.297688e-01	1.000000e-05	1.555131e-01	9.406032e-02	9.230093e-02	9.567887e-02
2	2R_19011036_SNP	19011036	5	C	G	0.086	3.540385e-02	5.135764e-02	1.673795e-02	3.051076e-01	4.915599e-01	4.814087e-01	4.836751e-01
2	2R_19011037_SNP	19011037	4	G	T	0.085	8.437818e-04	5.140948e-02	1.000000e-05	2.281208e-01	9.869246e-01	9.922372e-01	9.922583e-01
2	2R_19011055_INS	19011055	12	GAGCCCACTG	G	0.032	3.269063e-02	8.358339e-02	1.000000e-05	2.623888e-01	6.962146e-01	6.871853e-01	6.881700e-01
2	2R_19011058_SNP	19011058	3	T	A	0.048	-7.352556e-02	6.643271e-02	1.000000e-05	1.000000e-05	2.699957e-01	2.707932e-01	2.798917e-01
2	2R_19011062_SNP	19011062	8	C	G	0.494	3.512356e-03	2.908815e-02	1.000000e-05	2.285009e-01	9.040361e-01	9.035635e-01	9.037123e-01
2	2R_19011111_SNP	19011111	1	T	A	0.018	1.442772e-01	1.065917e-01	1.000000e-05	1.073492e-01	1.777202e-01	1.765038e-01	1.802201e-01
2	2R_19011129_SNP	19011129	1	T	A	0.006	1.649712e-01	1.840718e-01	1.000000e-05	1.644780e-01	3.714263e-01	3.711797e-01	3.734974e-01
2	2R_19011177_SNP	19011177	5	C	T	0.129	9.332038e-03	4.300407e-02	1.000000e-05	2.053403e-01	8.284720e-01	8.348208e-01	8.354874e-01
2	2R_19011178_SNP	19011178	2	A	G	0.030	1.454894e-02	8.353100e-02	1.000000e-05	1.976077e-01	8.619409e-01	8.744768e-01	8.756055e-01
2	2R_19011205_SNP	19011205	2	T	C	0.030	-8.814437e-02	8.325805e-02	1.000000e-05	1.000000e-05	2.912796e-01	2.924959e-01	3.001660e-01
2	2R_19011224_SNP	19011224	5	A	C	0.067	-8.182828e-02	5.708680e-02	1.000000e-05	1.000000e-05	1.536241e-01	1.527860e-01	1.585687e-01
2	2R_19011235_SNP	19011235	12	C	T	0.295	-3.591426e-02	3.218067e-02	1.000000e-05	2.347494e-01	2.660267e-01	2.619502e-01	2.644633e-01
2	2R_19011240_DEL	19011240	19	AAA	TC	0.349	-1.908655e-02	3.158346e-02	1.000000e-05	2.314559e-01	5.464552e-01	5.427261e-01	5.437814e-01
2	2R_19011265_SNP	19011265	2	G	C	0.042	-5.056201e-02	7.097197e-02	4.632416e-02	3.476194e-01	4.772035e-01	4.649765e-01	4.684281e-01
2	2R_19011278_SNP	19011278	5	A	C	0.472	-3.281854e-02	2.874965e-02	1.000000e-05	2.338841e-01	2.552941e-01	2.515515e-01	2.541278e-01
2	2R_19011302_SNP	19011302	3	A	G	0.061	-5.373683e-02	5.987649e-02	1.000000e-05	5.087713e-02	3.707726e-01	3.735452e-01	3.789896e-01
2	2R_19011325_SNP	19011325	8	T	G	0.481	3.147525e-03	2.910661e-02	1.000000e-05	2.177972e-01	9.140170e-01	9.215534e-01	9.218627e-01
2	2R_19011352_SNP	19011352	8	A	T	0.469	-4.236990e-03	2.914228e-02	1.000000e-05	2.472152e-01	8.845795e-01	8.748221e-01	8.753348e-01
2	2R_19011374_SNP	19011374	4	T	G	0.049	-8.559445e-02	6.635599e-02	1.000000e-05	7.469964e-02	1.988698e-01	1.982112e-01	2.023154e-01
2	2R_19011379_DEL	19011379	18	A	ATACC	0.440	7.603105e-03	3.025399e-02	1.000000e-05	1.985002e-01	8.018859e-01	8.089967e-01	8.098794e-01
2	2R_19011384_INS	19011384	22	AAGAAAGA	A	0.452	1.158668e-02	3.057757e-02	1.000000e-05	1.791896e-01	7.052260e-01	7.115444e-01	7.130334e-01
2	2R_19011401_SNP	19011401	3	T	C	0.085	1.780456e-03	5.139480e-02	1.000000e-05	2.501097e-01	9.724063e-01	9.469509e-01	9.480272e-01
2	2R_19011413_SNP	19011413	2	G	A	0.163	4.069039e-02	3.855944e-02	9.841815e-03	3.514966e-01	2.928380e-01	2.842212e-01	2.876586e-01
2	2R_19011420_SNP	19011420	5	A	T	0.104	-8.787546e-02	4.664777e-02	1.000000e-05	1.000000e-05	6.133949e-02	6.022337e-02	6.520619e-02
2	2R_19011428_SNP	19011428	1	G	A	0.006	-2.298439e-01	1.837378e-01	5.472123e-02	3.477844e-01	2.127186e-01	2.061578e-01	2.097445e-01
2	2R_19011450_SNP	19011450	0	A	C	0.012	-7.260893e-02	1.307416e-01	1.000000e-05	2.697713e-01	5.793946e-01	5.714706e-01	5.727955e-01
2	2R_19011537_DEL	19011537	7	T	TGATTTCTGAGTTT	0.006	4.328046e-02	1.845068e-01	1.000000e-05	2.622052e-01	8.148286e-01	8.030186e-01	8.039916e-01
2	2R_19011542_SNP	19011542	23	T	C	0.476	1.675492e-02	3.056514e-02	8.436555e-03	2.947269e-01	5.843109e-01	5.734022e-01	5.753114e-01
2	2R_19011545_SNP	19011545	8	A	G	0.044	1.262379e-01	7.042217e-02	5.005190e-02	3.539154e-01	7.485989e-02	7.159288e-02	7.505085e-02
2	2R_19011591_SNP	19011591	4	C	T	0.067	-6.813068e-02	5.718235e-02	1.000000e-05	2.332453e-01	2.351724e-01	2.316248e-01	2.343224e-01
2	2R_19011666_SNP	19011666	19	T	G	0.430	-5.411989e-02	3.018167e-02	1.745986e-01	5.062802e-01	7.477150e-02	7.096838e-02	7.531667e-02
2	2R_19011706_SNP	19011706	1	C	G	0.012	-8.024911e-02	1.307194e-01	1.000000e-05	2.170153e-01	5.401194e-01	5.382251e-01	5.393254e-01
2	2R_19011747_SNP	19011747	1	G	T	0.030	5.548312e-02	8.341978e-02	1.000000e-05	1.134865e-01	5.069048e-01	5.117555e-01	5.155524e-01
2	2R_19011757_SNP	19011757	0	C	G	0.065	-2.512864e-02	5.734410e-02	1.000000e-05	1.634893e-01	6.618053e-01	6.686585e-01	6.706800e-01
2	2R_19011764_SNP	19011764	1	G	C	0.030	5.548312e-02	8.341978e-02	1.000000e-05	1.134865e-01	5.069048e-01	5.117555e-01	5.155524e-01
2	2R_19011766_SNP	19011766	2	A	T	0.151	2.063868e-03	3.992108e-02	1.000000e-05	2.420224e-01	9.588309e-01	9.439376e-01	9.443900e-01
2	2R_19011772_SNP	19011772	2	C	G	0.151	2.250488e-03	3.992101e-02	1.000000e-05	2.336058e-01	9.551120e-01	9.485675e-01	9.486978e-01
2	2R_19011775_SNP	19011775	0	C	T	0.018	1.420230e-01	1.066041e-01	1.000000e-05	1.000000e-05	1.846051e-01	1.840873e-01	1.899430e-01
2	2R_19011777_SNP	19011777	2	T	G	0.157	1.064373e-02	3.927702e-02	1.000000e-05	2.837153e-01	7.867343e-01	7.699411e-01	7.718029e-01
2	2R_19011812_SNP	19011812	0	A	G	0.006	-1.927136e-02	1.845072e-01	1.000000e-05	2.224513e-01	9.169401e-01	9.211684e-01	9.213525e-01
2	2R_19011835_SNP	19011835	11	C	G	0.420	-8.298785e-03	2.973627e-02	1.000000e-05	2.375486e-01	7.805312e-01	7.772719e-01	7.776880e-01
2	2R_19011847_SNP	19011847	10	G	A	0.399	-4.185700e-03	2.988836e-02	1.000000e-05	2.371217e-01	8.887946e-01	8.840972e-01	8.843469e-01
2	2R_19011850_SNP	19011850	9	A	T	0.403	-6.506721e-03	2.974510e-02	1.000000e-05	2.450047e-01	8.271140e-01	8.208659e-01	8.213250e-01
2	2R_19011852_SNP	19011852	10	A	G	0.405	-1.259674e-03	2.981285e-02	1.000000e-05	2.316260e-01	9.663480e-01	9.621304e-01	9.622114e-01
2	2R_19011854_SNP	19011854	1	C	A	0.006	-3.728773e-01	1.823181e-01	5.040856e-02	3.133467e-01	4.241365e-02	4.045800e-02	4.338005e-02
2	2R_19011880_SNP	19011880	0	A	C	0.012	-1.291530e-01	1.304785e-01	1.000000e-05	1.606572e-01	3.236922e-01	3.227679e-01	3.253616e-01
2	2R_19011934_SNP	19011934	1	T	C	0.012	-3.537942e-01	1.279544e-01	1.000000e-05	3.737507e-02	6.336542e-03	6.025106e-03	7.373691e-03
2	2R_19012027_SNP	19012027	16	A	G	0.493	-6.404611e-03	2.984124e-02	1.000000e-05	2.244217e-01	8.303248e-01	8.315124e-01	8.317983e-01
2	2R_19012045_SNP	19012045	0	T	C	0.006	-3.303497e-01	1.827231e-01	1.000000e-05	1.000000e-05	7.242838e-02	7.127499e-02	7.576665e-02
2	2R_19012174_SNP	19012174	2	A	T	0.012	-1.134484e-01	1.306580e-01	1.955931e-01	5.450954e-01	3.864920e-01	3.705182e-01	3.823927e-01
2	2R_19012187_SNP	19012187	13	A	T	0.426	-9.419253e-03	2.987446e-02	1.000000e-05	1.656432e-01	7.529341e-01	7.638460e-01	7.662526e-01
2	2R_19012234_SNP	19012234	1	C	T	0.030	-3.241387e-02	8.349296e-02	1.000000e-05	2.263324e-01	6.983486e-01	6.968935e-01	6.974600e-01
2	2R_19012258_SNP	19012258	0	C	G	0.024	-3.318567e-02	9.306100e-02	1.000000e-05	2.490473e-01	7.218432e-01	7.157629e-01	7.164374e-01
2	2R_19012309_SNP	19012309	6	T	A	0.154	-1.950465e-02	3.998042e-02	1.000000e-05	8.596690e-02	6.262962e-01	6.380212e-01	6.445500e-01
2	2R_19012342_SNP	19012342	23	G	A	0.421	-3.282103e-02	3.084142e-02	1.000000e-05	3.254378e-02	2.887896e-01	2.898629e-01	2.952117e-01
2	2R_19012381_SNP	19012381	12	A	G	0.288	-2.808085e-02	3.243752e-02	1.000000e-05	2.691915e-01	3.879095e-01	3.822034e-01	3.841863e-01
2	2R_19012453_SNP	19012453	1	T	A	0.012	-7.612332e-02	1.307343e-01	1.000000e-05	2.639653e-01	5.611713e-01	5.543192e-01	5.555893e-01
2	2R_19012459_SNP	19012459	1	T	C	0.012	-7.612332e-02	1.307343e-01	1.000000e-05	2.639653e-01	5.611713e-01	5.543192e-01	5.555893e-01
2	2R_19012632_SNP	19012632	0	T	C	0.006	3.052131e-01	1.829863e-01	1.000000e-05	1.000000e-05	9.720976e-02	9.605543e-02	1.007477e-01
2	2R_19012741_SNP	19012741	1	A	G	0.024	-1.357952e-01	9.250495e-02	1.000000e-05	1.000000e-05	1.440025e-01	1.430843e-01	1.514164e-01
2	2R_19012777_SNP	19012777	0	T	C	0.006	-1.979687e-02	1.845069e-01	1.000000e-05	2.360983e-01	9.146837e-01	9.092220e-01	9.094301e-01
2	2R_19012895_SNP	19012895	0	A	G	0.012	2.974161e-02	1.308426e-01	1.000000e-05	2.004649e-01	8.204638e-01	8.281300e-01	8.289644e-01
2	2R_19012953_SNP	19012953	0	G	T	0.006	3.080817e-01	1.831094e-01	3.176708e-01	6.589076e-01	9.435182e-02	8.983611e-02	9.681996e-02
2	2R_19013009_SNP	19013009	12	T	A	0.353	5.473049e-03	3.082551e-02	1.000000e-05	2.067318e-01	8.592934e-01	8.666918e-01	8.673501e-01
2	2R_19013032_SNP	19013032	13	A	T	0.342	-4.623293e-05	3.115007e-02	1.000000e-05	2.291602e-01	9.988176e-01	9.957530e-01	9.957614e-01
2	2R_19013074_SNP	19013074	1	A	C	0.006	1.875519e-01	1.839415e-01	1.000000e-05	1.479190e-01	3.093887e-01	3.087071e-01	3.115360e-01
2	2R_19013083_SNP	19013083	5	A	G	0.061	6.494404e-03	6.004322e-02	1.000000e-05	2.231512e-01	9.139977e-01	9.173298e-01	9.175046e-01
2	2R_19013097_SNP	19013097	7	C	G	0.062	7.045094e-03	6.006724e-02	1.000000e-05	2.233712e-01	9.067746e-01	9.095430e-01	9.097227e-01
2	2R_19013098_SNP	19013098	7	A	C	0.186	1.895904e-02	3.720562e-02	1.000000e-05	2.488827e-01	6.110263e-01	6.056506e-01	6.065827e-01
2	2R_19013103_SNP	19013103	4	C	T	0.079	-9.045462e-02	5.278127e-02	2.677059e-01	6.493415e-01	8.843876e-02	8.383825e-02	8.989394e-02
2	2R_19013140_SNP	19013140	19	T	A	0.329	2.636743e-02	3.201406e-02	1.000000e-05	1.868252e-01	4.113372e-01	4.099312e-01	4.118377e-01
2	2R_19013157_SNP	19013157	1	T	C	0.006	-9.359352e-02	1.843735e-01	1.000000e-05	2.444583e-01	6.123867e-01	6.075641e-01	6.084503e-01
2	2R_19013161_SNP	19013161	12	G	T	0.308	9.193875e-03	3.190454e-02	1.000000e-05	2.178520e-01	7.735774e-01	7.738835e-01	7.743326e-01
2	2R_19013233_SNP	19013233	16	T	G	0.204	7.255764e-02	3.660149e-02	1.000000e-05	2.445574e-01	4.908829e-02	4.727987e-02	5.024813e-02
2	2R_19013329_SNP	19013329	9	T	C	0.088	-3.441583e-02	5.141579e-02	1.000000e-05	1.106150e-01	5.041938e-01	5.092344e-01	5.130186e-01
2	2R_19013332_SNP	19013332	8	C	G	0.412	7.360636e-02	2.898541e-02	1.000000e-05	2.378594e-01	1.202200e-02	1.139870e-02	1.316219e-02
2	2R_19013397_SNP	19013397	0	G	T	0.012	-4.980841e-02	1.308059e-01	1.000000e-05	2.725237e-01	7.038526e-01	6.931706e-01	6.944159e-01
2	2R_19013432_SNP	19013432	0	A	G	0.006	-9.171073e-03	1.845119e-01	1.000000e-05	2.277212e-01	9.604176e-01	9.619363e-01	9.619982e-01
2	2R_19013444_SNP	19013444	0	A	T	0.012	-7.647965e-02	1.307283e-01	1.000000e-05	2.645263e-01	5.593235e-01	5.524234e-01	5.537071e-01
2	2R_19013522_SNP	19013522	2	C	A	0.054	-3.989316e-02	6.298145e-02	4.567738e-03	2.792422e-01	5.273368e-01	5.188204e-01	5.204529e-01
2	2R_19013587_SNP	19013587	1	A	C	0.012	-6.838098e-04	1.309065e-01	7.869350e-03	2.343372e-01	9.958384e-01	9.840292e-01	9.842735e-01
2	2R_19013597_DEL	19013597	0	T	TT	0.006	-8.037568e-02	1.844078e-01	1.000000e-05	2.132612e-01	6.635058e-01	6.634111e-01	6.641436e-01
2	2R_19013604_SNP	19013604	2	C	T	0.006	9.879523e-02	1.843605e-01	1.000000e-05	2.970767e-01	5.927584e-01	5.808551e-01	5.828431e-01
2	2R_19013669_SNP	19013669	2	T	G	0.012	-7.637570e-02	1.307382e-01	1.000000e-05	2.643174e-01	5.598867e-01	5.530036e-01	5.542826e-01
2	2R_19013670_SNP	19013670	3	T	G	0.012	-7.649690e-02	1.307426e-01	1.000000e-05	2.631821e-01	5.592779e-01	5.525370e-01	5.538008e-01
2	2R_19013685_SNP	19013685	1	C	T	0.006	-3.155433e-01	1.828840e-01	1.000000e-05	9.452329e-02	8.632119e-02	8.493580e-02	8.857739e-02
2	2R_19013699_SNP	19013699	10	T	A	0.285	-1.113986e-02	3.241603e-02	1.000000e-05	2.377520e-01	7.315422e-01	7.282883e-01	7.288067e-01
2	2R_19013703_SNP	19013703	11	A	C	0.280	-1.747880e-02	3.266188e-02	1.000000e-05	2.354377e-01	5.932666e-01	5.901827e-01	5.910743e-01
2	2R_19013705_SNP	19013705	0	G	C	0.006	2.493934e-01	1.834952e-01	1.000000e-05	8.361096e-02	1.759497e-01	1.749517e-01	1.789960e-01
2	2R_19013728_SNP	19013728	0	A	C	0.012	8.630324e-02	1.306914e-01	1.000000e-05	1.441567e-01	5.099389e-01	5.131985e-01	5.157656e-01
2	2R_19013778_SNP	19013778	1	C	T	0.054	5.761969e-02	6.288458e-02	1.000000e-05	1.011887e-01	3.608509e-01	3.623684e-01	3.661439e-01
2	2R_19013822_SNP	19013822	3	T	C	0.097	-8.606032e-02	4.795928e-02	1.647448e-01	5.089648e-01	7.456179e-02	7.069824e-02	7.503186e-02
2	2R_19013852_SNP	19013852	13	T	C	0.245	3.827056e-03	3.434758e-02	1.000000e-05	2.373051e-01	9.114168e-01	9.048197e-01	9.050559e-01
2	2R_19013866_SNP	19013866	1	T	C	0.012	-6.838098e-04	1.309065e-01	7.869350e-03	2.343372e-01	9.958384e-01	9.840292e-01	9.842735e-01
2	2R_19013878_SNP	19013878	6	T	C	0.093	-6.012327e-02	4.964486e-02	1.000000e-05	1.351955e-01	2.275909e-01	2.263885e-01	2.296577e-01
2	2R_19013927_SNP	19013927	0	T	G	0.006	9.921608e-02	1.843525e-01	1.000000e-05	2.972927e-01	5.911690e-01	5.792735e-01	5.812680e-01
2	2R_19014030_SNP	19014030	0	A	C	0.006	-1.979687e-02	1.845069e-01	1.000000e-05	2.360983e-01	9.146837e-01	9.092220e-01	9.094301e-01
2	2R_19014036_SNP	19014036	4	T	C	0.024	2.917377e-02	9.309679e-02	1.000000e-05	2.584655e-01	7.543927e-01	7.462034e-01	7.470284e-01
2	2R_19014090_SNP	19014090	2	A	G	0.006	-8.145559e-02	1.844116e-01	1.000000e-05	2.153367e-01	6.592773e-01	6.588246e-01	6.595496e-01
2	2R_19014096_SNP	19014096	1	A	G	0.006	9.126825e-03	1.845152e-01	1.000000e-05	2.312196e-01	9.606091e-01	9.566057e-01	9.566864e-01
2	2R_19014103_SNP	19014103	2	G	A	0.006	2.330468e-01	1.836299e-01	1.111205e-03	3.179065e-01	2.061779e-01	2.000383e-01	2.033269e-01
2	2R_19014104_SNP	19014104	1	T	G	0.006	9.126825e-03	1.845152e-01	1.000000e-05	2.312196e-01	9.606091e-01	9.566057e-01	9.566864e-01
2	2R_19014227_SNP	19014227	4	A	G	0.134	7.000050e-02	4.179387e-02	2.813416e-02	3.887335e-01	9.583697e-02	9.168281e-02	9.541226e-02
2	2R_19014235_SNP	19014235	3	A	G	0.061	4.036640e-02	5.993975e-02	1.000000e-05	2.633206e-01	5.015979e-01	4.954920e-01	4.969410e-01
2	2R_19014245_SNP	19014245	0	G	C	0.006	1.504006e-01	1.841437e-01	1.000000e-05	2.495049e-01	4.152379e-01	4.103016e-01	4.120091e-01
2	2R_19014284_SNP	19014284	0	A	G	0.012	4.565486e-02	1.308150e-01	1.000000e-05	3.014434e-01	7.275291e-01	7.108309e-01	7.132651e-01
2	2R_19014295_SNP	19014295	0	T	C	0.006	1.848751e-01	1.839545e-01	1.000000e-05	2.319240e-01	3.163573e-01	3.125849e-01	3.147871e-01
2	2R_19014326_SNP	19014326	0	T	C	0.042	-1.904257e-03	7.102692e-02	1.000000e-05	2.332176e-01	9.786432e-01	9.697421e-01	9.698623e-01
2	2R_19014330_SNP	19014330	0	A	C	0.042	-1.904257e-03	7.102692e-02	1.000000e-05	2.332176e-01	9.786432e-01	9.697421e-01	9.698623e-01
2	2R_19014332_SNP	19014332	0	C	T	0.006	-1.420961e-01	1.841834e-01	1.000000e-05	1.368976e-01	4.415118e-01	4.435946e-01	4.463430e-01
2	2R_19014341_SNP	19014341	4	A	G	0.073	4.967161e-04	5.516208e-02	1.000000e-05	2.288170e-01	9.928262e-01	9.992721e-01	9.992742e-01
2	2R_19014395_DEL	19014395	24	C	CC	0.222	-1.641927e-03	3.687448e-02	1.000000e-05	2.235635e-01	9.645375e-01	9.819623e-01	9.821777e-01
2	2R_19014453_SNP	19014453	1	T	G	0.012	8.781194e-02	1.306901e-01	1.000000e-05	1.418402e-01	5.025753e-01	5.057795e-01	5.084199e-01
2	2R_19014454_SNP	19014454	9	G	T	0.075	-5.702154e-02	5.505309e-02	1.000000e-05	2.395704e-01	3.018227e-01	2.977959e-01	3.000961e-01
2	2R_19014662_INS	19014662	2	GTG	G	0.006	1.863882e-01	1.839520e-01	1.000000e-05	2.314091e-01	3.124182e-01	3.086740e-01	3.108994e-01
2	2R_19014672_SNP	19014672	2	A	G	0.048	-1.044145e-02	6.666220e-02	1.000000e-05	1.899703e-01	8.757250e-01	8.949031e-01	8.967674e-01
2	2R_19014735_SNP	19014735	2	T	G	0.006	-9.103032e-02	1.843846e-01	1.000000e-05	2.443497e-01	6.221721e-01	6.173486e-01	6.182046e-01
2	2R_19014763_SNP	19014763	1	G	T	0.006	-2.714625e-01	1.833239e-01	6.761348e-03	2.825937e-01	1.405605e-01	1.365970e-01	1.398846e-01
2	2R_19014779_SNP	19014779	5	A	T	0.037	-4.531212e-03	7.652353e-02	1.000000e-05	2.280184e-01	9.528534e-01	9.538203e-01	9.538922e-01
2	2R_19014803_SNP	19014803	0	C	T	0.012	1.556800e-02	1.308574e-01	1.000000e-05	2.374346e-01	9.054436e-01	8.994374e-01	8.996796e-01
2	2R_19014810_DEL	19014810	9	C	CTCGATCAGCCTC	0.013	1.594277e-01	1.303215e-01	1.000000e-05	8.259203e-02	2.229346e-01	2.224533e-01	2.265421e-01
2	2R_19014941_SNP	19014941	1	C	G	0.204	-2.732396e-02	3.530096e-02	7.850085e-02	3.999182e-01	4.400147e-01	4.256463e-01	4.309424e-01
2	2R_19014966_SNP	19014966	1	T	A	0.018	7.347468e-02	1.070265e-01	1.000000e-05	1.411663e-01	4.933499e-01	4.964008e-01	4.990428e-01
2	2R_19015014_SNP	19015014	17	C	A	0.450	-1.618015e-02	3.006406e-02	1.000000e-05	1.231627e-01	5.911675e-01	5.985468e-01	6.023236e-01
2	2R_19015015_DEL	19015015	3	C	CCACTACAC	0.006	4.211960e-02	1.844944e-01	1.000000e-05	2.197719e-01	8.196960e-01	8.212405e-01	8.215865e-01
2	2R_19015019_SNP	19015019	10	C	T	0.241	-4.381440e-03	3.424175e-02	1.000000e-05	2.405257e-01	8.983386e-01	8.911427e-01	8.914596e-01
2	2R_19015026_SNP	19015026	2	A	C	0.012	1.732925e-01	1.301795e-01	1.000000e-05	1.709994e-02	1.849548e-01	1.844242e-01	1.897088e-01
2	2R_19015033_SNP	19015033	1	C	T	0.018	-1.110561e-01	1.068311e-01	1.000000e-05	2.955226e-01	3.000617e-01	2.932975e-01	2.959776e-01
2	2R_19015039_SNP	19015039	2	G	C	0.012	1.732925e-01	1.301795e-01	1.000000e-05	1.709994e-02	1.849548e-01	1.844242e-01	1.897088e-01
2	2R_19015055_DEL	19015055	0	C	CTGCTTTGATTTAATTA	0.012	1.774628e-01	1.301361e-01	1.000000e-05	6.863623e-02	1.745177e-01	1.736298e-01	1.778974e-01
2	2R_19015075_SNP	19015075	10	T	C	0.380	1.626142e-02	3.013592e-02	6.087659e-02	3.832057e-01	5.901941e-01	5.704804e-01	5.764037e-01
2	2R_19015135_SNP	19015135	0	G	A	0.006	6.816606e-02	1.844374e-01	1.000000e-05	1.856763e-01	7.121597e-01	7.176676e-01	7.189269e-01
2	2R_19015144_SNP	19015144	0	G	T	0.006	-1.408447e-02	1.845100e-01	1.000000e-05	2.250120e-01	9.392449e-01	9.427922e-01	9.429108e-01
2	2R_19015159_SNP	19015159	0	T	G	0.006	3.419661e-02	1.844942e-01	1.000000e-05	2.133484e-01	8.531782e-01	8.583511e-01	8.587784e-01
2	2R_19015175_SNP	19015175	3	A	G	0.055	-5.610144e-02	6.291468e-02	1.000000e-05	1.505304e-01	3.738409e-01	3.739299e-01	3.765169e-01
2	2R_19015194_SNP	19015194	11	C	T	0.318	-2.673128e-02	3.144568e-02	1.000000e-05	2.665015e-01	3.965061e-01	3.905934e-01	3.925186e-01
2	2R_19015214_SNP	19015214	2	T	C	0.012	-2.241117e-02	1.308609e-01	1.000000e-05	2.367061e-01	8.642284e-01	8.603437e-01	8.606159e-01
2	2R_19015217_SNP	19015217	0	T	G	0.006	3.419661e-02	1.844942e-01	1.000000e-05	2.133484e-01	8.531782e-01	8.583511e-01	8.587784e-01
2	2R_19015218_SNP	19015218	1	G	A	0.018	1.849063e-02	1.071687e-01	1.000000e-05	2.359075e-01	8.632251e-01	8.588222e-01	8.590873e-01
2	2R_19015231_SNP	19015231	1	A	G	0.006	-9.359352e-02	1.843735e-01	1.000000e-05	2.444583e-01	6.123867e-01	6.075641e-01	6.084503e-01
2	2R_19015328_SNP	19015328	0	A	G	0.006	3.052131e-01	1.829863e-01	1.000000e-05	1.000000e-05	9.720976e-02	9.605543e-02	1.007477e-01
2	2R_19015405_SNP	19015405	0	A	T	0.006	3.052131e-01	1.829863e-01	1.000000e-05	1.000000e-05	9.720976e-02	9.605543e-02	1.007477e-01
2	2R_19015460_SNP	19015460	0	G	A	0.006	3.050703e-02	1.844981e-01	1.000000e-05	2.308805e-01	8.688686e-01	8.670836e-01	8.672964e-01
2	2R_19015514_SNP	19015514	0	C	T	0.006	-1.697340e-01	1.839810e-01	2.823907e-01	7.561035e-01	3.575743e-01	3.390270e-01	3.604910e-01
2	2R_19015528_SNP	19015528	1	T	A	0.006	5.857855e-01	1.788274e-01	1.000000e-05	1.000000e-05	1.283169e-03	1.193392e-03	1.789594e-03
2	2R_19015651_SNP	19015651	2	T	A	0.036	-6.533139e-02	7.632968e-02	1.000000e-05	9.959219e-02	3.932809e-01	3.956423e-01	3.994284e-01
2	2R_19015658_SNP	19015658	2	A	G	0.036	-5.037418e-02	7.639794e-02	1.000000e-05	1.766026e-01	5.105747e-01	5.119564e-01	5.136343e-01
2	2R_19015660_SNP	19015660	1	G	A	0.042	-3.390352e-02	7.098756e-02	1.000000e-05	2.146393e-01	6.335646e-01	6.333732e-01	6.341717e-01
2	2R_19015676_SNP	19015676	1	C	A	0.042	-3.390352e-02	7.098756e-02	1.000000e-05	2.146393e-01	6.335646e-01	6.333732e-01	6.341717e-01
2	2R_19015748_DEL	19015748	0	A	AGCCG	0.018	-1.392814e-01	1.066259e-01	1.000000e-05	2.378479e-01	1.932702e-01	1.896450e-01	1.925912e-01
2	2R_19015859_SNP	19015859	8	G	T	0.094	-1.331929e-02	4.988482e-02	1.000000e-05	2.256964e-01	7.897999e-01	7.893294e-01	7.896885e-01
2	2R_19015872_SNP	19015872	2	T	C	0.012	3.973425e-02	1.308361e-01	1.000000e-05	2.555924e-01	7.617408e-01	7.536837e-01	7.544370e-01
2	2R_19015927_SNP	19015927	1	A	G	0.006	7.264481e-02	1.844304e-01	1.000000e-05	2.578853e-01	6.941697e-01	6.866009e-01	6.874818e-01
2	2R_19015931_SNP	19015931	0	A	C	0.006	4.335395e-02	1.844826e-01	1.000000e-05	2.627179e-01	8.144961e-01	8.025421e-01	8.035343e-01
2	2R_19015956_SNP	19015956	0	A	G	0.006	1.432019e-01	1.841782e-01	1.000000e-05	2.080260e-01	4.379598e-01	4.359307e-01	4.375162e-01
2	2R_19016004_SNP	19016004	3	T	C	0.006	-1.669503e-01	1.840678e-01	1.000000e-05	2.445274e-01	3.657191e-01	3.612265e-01	3.631709e-01
2	2R_19016007_SNP	19016007	1	C	T	0.090	5.645265e-02	4.963386e-02	1.821846e-01	5.675367e-01	2.570178e-01	2.456430e-01	2.542064e-01
2	2R_19016085_SNP	19016085	8	G	T	0.444	3.330360e-02	2.915864e-02	1.000000e-05	1.000000e-05	2.550357e-01	2.555600e-01	2.634428e-01
2	2R_19016100_SNP	19016100	2	A	C	0.006	-3.734031e-01	1.823147e-01	5.024492e-02	3.131225e-01	4.212309e-02	4.017807e-02	4.309389e-02
2	2R_19016148_SNP	19016148	2	C	T	0.078	1.221949e-02	5.313721e-02	1.000000e-05	2.252826e-01	8.184051e-01	8.181944e-01	8.184999e-01
2	2R_19016192_SNP	19016192	0	G	A	0.006	2.878568e-01	1.831556e-01	1.000000e-05	2.932770e-01	1.179355e-01	1.142216e-01	1.175833e-01
2	2R_19016221_SNP	19016221	7	T	C	0.435	-1.529971e-02	2.922242e-02	1.000000e-05	1.864274e-01	6.012823e-01	6.033208e-01	6.046301e-01
2	2R_19016225_INS	19016225	0	AGT	G	0.006	-1.668577e-01	1.840582e-01	1.000000e-05	2.068763e-01	3.659597e-01	3.635386e-01	3.654970e-01
2	2R_19016239_SNP	19016239	0	T	C	0.012	-4.980841e-02	1.308059e-01	1.000000e-05	2.725237e-01	7.038526e-01	6.931706e-01	6.944159e-01
2	2R_19016249_SNP	19016249	4	T	A	0.079	2.567320e-02	5.313588e-02	1.000000e-05	1.923527e-01	6.296178e-01	6.316675e-01	6.327990e-01
2	2R_19016254_INS	19016254	7	GC	G	0.491	1.164402e-02	2.898763e-02	1.000000e-05	2.729590e-01	6.884294e-01	6.788722e-01	6.801122e-01
2	2R_19016256_SNP	19016256	6	A	T	0.494	1.877877e-02	2.887248e-02	1.000000e-05	3.081886e-01	5.163307e-01	5.055712e-01	5.078525e-01
2	2R_19016263_SNP	19016263	0	T	G	0.006	3.419661e-02	1.844942e-01	1.000000e-05	2.133484e-01	8.531782e-01	8.583511e-01	8.587784e-01
2	2R_19016266_SNP	19016266	1	T	G	0.012	-6.414036e-02	1.307730e-01	1.000000e-05	2.494085e-01	6.244484e-01	6.189933e-01	6.198928e-01
2	2R_19016310_SNP	19016310	6	G	A	0.494	1.242866e-02	2.889315e-02	1.000000e-05	1.939884e-01	6.676375e-01	6.704205e-01	6.714590e-01
2	2R_19016361_SNP	19016361	0	A	G	0.006	2.476295e-01	1.834448e-01	4.794307e-02	3.814442e-01	1.788905e-01	1.721299e-01	1.761301e-01
2	2R_19016410_SNP	19016410	2	A	G	0.175	-7.413446e-03	3.759890e-02	1.000000e-05	2.327854e-01	8.439343e-01	8.415160e-01	8.417813e-01
2	2R_19016426_SNP	19016426	7	T	A	0.478	-6.571634e-03	2.901965e-02	1.000000e-05	2.734766e-01	8.211264e-01	8.056599e-01	8.071413e-01
2	2R_19016512_SNP	19016512	0	T	A	0.006	2.476295e-01	1.834448e-01	4.794307e-02	3.814442e-01	1.788905e-01	1.721299e-01	1.761301e-01
2	2R_19016586_SNP	19016586	12	T	C	0.417	1.461224e-03	2.987535e-02	1.000000e-05	2.334307e-01	9.610493e-01	9.549870e-01	9.551102e-01
2	2R_19016588_SNP	19016588	10	G	A	0.424	5.919679e-03	2.961075e-02	1.000000e-05	2.449759e-01	8.417905e-01	8.350457e-01	8.354939e-01
2	2R_19016610_SNP	19016610	1	G	A	0.066	-6.056323e-02	5.719646e-02	1.000000e-05	2.514355e-01	2.912003e-01	2.867344e-01	2.891326e-01
2	2R_19016617_DEL	19016617	1	T	TAT	0.012	-6.838098e-04	1.309065e-01	7.869350e-03	2.343372e-01	9.958384e-01	9.840292e-01	9.842735e-01
2	2R_19016619_SNP	19016619	14	A	T	0.429	1.219210e-02	2.994067e-02	1.000000e-05	2.255208e-01	6.843793e-01	6.828410e-01	6.834458e-01
2	2R_19016625_SNP	19016625	10	C	T	0.392	1.089859e-02	2.996093e-02	1.000000e-05	2.865637e-01	7.165000e-01	7.031992e-01	7.049338e-01
2	2R_19016659_SNP	19016659	1	A	G	0.054	-4.440284e-02	6.294914e-02	1.000000e-05	2.095091e-01	4.815646e-01	4.799694e-01	4.813468e-01
2	2R_19016671_SNP	19016671	9	G	C	0.478	-2.698352e-03	2.920605e-02	1.000000e-05	2.216130e-01	9.264994e-01	9.318306e-01	9.320287e-01
2	2R_19016710_SNP	19016710	9	C	A	0.327	3.675338e-02	3.096716e-02	1.000000e-05	2.247206e-01	2.369824e-01	2.336461e-01	2.363314e-01
2	2R_19016758_SNP	19016758	0	A	T	0.018	1.612095e-03	1.071724e-01	1.000000e-05	2.286182e-01	9.880167e-01	9.893714e-01	9.893882e-01
2	2R_19016788_SNP	19016788	3	A	G	0.048	-2.366131e-02	6.665206e-02	1.000000e-05	2.376853e-01	7.230421e-01	7.194419e-01	7.199802e-01
2	2R_19016829_SNP	19016829	0	G	T	0.018	1.612095e-03	1.071724e-01	1.000000e-05	2.286182e-01	9.880167e-01	9.893714e-01	9.893882e-01
2	2R_19016833_SNP	19016833	12	G	C	0.468	-8.966367e-03	2.951021e-02	1.000000e-05	1.973141e-01	7.616307e-01	7.668435e-01	7.677412e-01
2	2R_19016842_SNP	19016842	1	G	A	0.006	-9.359352e-02	1.843735e-01	1.000000e-05	2.444583e-01	6.123867e-01	6.075641e-01	6.084503e-01
2	2R_19016843_SNP	19016843	4	T	G	0.146	-6.636813e-02	4.031504e-02	1.000000e-05	2.207935e-01	1.016068e-01	9.914322e-02	1.024077e-01
2	2R_19016849_SNP	19016849	6	C	A	0.148	-6.830712e-02	4.034643e-02	2.212606e-02	3.100056e-01	9.232844e-02	8.900286e-02	9.239357e-02
2	2R_19016861_SNP	19016861	11	G	A	0.312	2.216098e-02	3.164093e-02	7.827054e-03	3.104370e-01	4.846646e-01	4.743864e-01	4.767590e-01
2	2R_19016866_SNP	19016866	6	A	G	0.438	1.960888e-02	2.909011e-02	1.000000e-05	1.713755e-01	5.012020e-01	5.025195e-01	5.043460e-01
2	2R_19016868_SNP	19016868	11	T	G	0.299	2.341392e-02	3.200681e-02	1.870709e-03	3.007634e-01	4.654874e-01	4.563551e-01	4.585339e-01
2	2R_19016870_SNP	19016870	5	T	C	0.104	3.438820e-03	4.714300e-02	1.000000e-05	2.145221e-01	9.419381e-01	9.634698e-01	9.641963e-01
2	2R_19016885_SNP	19016885	7	A	G	0.161	-5.969943e-02	3.912608e-02	1.000000e-05	2.442144e-01	1.289572e-01	1.258791e-01	1.291103e-01
2	2R_19016916_SNP	19016916	1	T	C	0.012	1.067424e-01	1.306052e-01	1.000000e-05	9.595430e-02	4.149340e-01	4.178612e-01	4.219525e-01
2	2R_19016934_SNP	19016934	3	A	G	0.018	2.682952e-02	1.071700e-01	1.000000e-05	2.155664e-01	8.026297e-01	8.049969e-01	8.054257e-01
2	2R_19016976_SNP	19016976	9	T	C	0.258	-4.011733e-02	3.320441e-02	1.000000e-05	2.701340e-01	2.286914e-01	2.240116e-01	2.268515e-01
2	2R_19017038_SNP	19017038	3	G	A	0.061	-2.811946e-02	5.998465e-02	1.226328e-02	3.153052e-01	6.398436e-01	6.244477e-01	6.271909e-01
2	2R_19017080_SNP	19017080	8	T	C	0.350	-3.313507e-02	3.038561e-02	9.511023e-02	4.068718e-01	2.770796e-01	2.673520e-01	2.721049e-01
2	2R_19017083_SNP	19017083	9	A	G	0.283	-1.986238e-02	3.235034e-02	1.256831e-03	2.995844e-01	5.400708e-01	5.287834e-01	5.308744e-01
2	2R_19017092_SNP	19017092	5	G	A	0.160	-6.062268e-02	3.907072e-02	1.000000e-05	2.736300e-01	1.226590e-01	1.191604e-01	1.224584e-01
2	2R_19017109_SNP	19017109	1	A	G	0.006	-9.359352e-02	1.843735e-01	1.000000e-05	2.444583e-01	6.123867e-01	6.075641e-01	6.084503e-01
2	2R_19017123_SNP	19017123	9	T	A	0.270	-2.296888e-02	3.279725e-02	1.659542e-02	3.137094e-01	4.847021e-01	4.735151e-01	4.760325e-01
2	2R_19017124_SNP	19017124	3	T	A	0.079	-1.461015e-03	5.315923e-02	1.000000e-05	2.279391e-01	9.781069e-01	9.811453e-01	9.811796e-01
2	2R_19017180_SNP	19017180	6	T	C	0.136	-1.174922e-02	4.218052e-02	1.000000e-05	2.591432e-01	7.809398e-01	7.715434e-01	7.723852e-01
2	2R_19017249_SNP	19017249	3	A	G	0.079	-5.686577e-03	5.315752e-02	1.000000e-05	2.343686e-01	9.149372e-01	9.105743e-01	9.107519e-01
2	2R_19017288_SNP	19017288	3	C	A	0.091	4.625933e-02	4.970063e-02	2.859923e-01	7.167654e-01	3.533297e-01	3.367540e-01	3.563806e-01
2	2R_19017330_SNP	19017330	4	T	C	0.171	-5.040375e-02	3.797647e-02	3.587144e-04	2.725594e-01	1.862531e-01	1.818509e-01	1.849235e-01
2	2R_19017336_SNP	19017336	5	A	C	0.276	5.942845e-02	3.191231e-02	4.618189e-02	3.016989e-01	6.433642e-02	6.174009e-02	6.495358e-02
2	2R_19017351_SNP	19017351	1	A	G	0.018	-1.143830e-01	1.068100e-01	1.000000e-05	2.087437e-01	2.857682e-01	2.828244e-01	2.852396e-01
2	2R_19017364_SNP	19017364	1	G	A	0.018	-1.143830e-01	1.068100e-01	1.000000e-05	2.087437e-01	2.857682e-01	2.828244e-01	2.852396e-01
2	2R_19017374_SNP	19017374	1	A	G	0.006	-9.359352e-02	1.843735e-01	1.000000e-05	2.444583e-01	6.123867e-01	6.075641e-01	6.084503e-01
2	2R_19017389_SNP	19017389	6	C	T	0.167	-6.446326e-02	3.847494e-02	3.018709e-02	2.927190e-01	9.572647e-02	9.247847e-02	9.583061e-02
2	2R_19017395_SNP	19017395	1	T	C	0.012	-7.551367e-02	1.307364e-01	1.000000e-05	2.635969e-01	5.643152e-01	5.574820e-01	5.587376e-01
2	2R_19017405_SNP	19017405	14	T	C	0.409	-2.379246e-02	3.009432e-02	1.000000e-05	1.607194e-01	4.303076e-01	4.307249e-01	4.329784e-01
2	2R_19017407_SNP	19017407	2	A	G	0.036	8.562324e-03	7.649504e-02	1.000000e-05	2.264693e-01	9.110117e-01	9.119558e-01	9.120990e-01
2	2R_19017410_SNP	19017410	2	A	G	0.036	8.562324e-03	7.649504e-02	1.000000e-05	2.264693e-01	9.110117e-01	9.119558e-01	9.120990e-01
2	2R_19017412_SNP	19017412	1	C	A	0.012	-7.551367e-02	1.307364e-01	1.000000e-05	2.635969e-01	5.643152e-01	5.574820e-01	5.587376e-01
2	2R_19017415_SNP	19017415	2	A	C	0.012	-7.651916e-02	1.307377e-01	1.000000e-05	2.640449e-01	5.591490e-01	5.523050e-01	5.535820e-01
2	2R_19017434_SNP	19017434	16	T	C	0.250	6.137603e-02	3.412863e-02	1.000000e-05	5.468714e-02	7.393483e-02	7.271076e-02	7.652676e-02
2	2R_19017494_SNP	19017494	4	T	C	0.165	-4.279224e-02	3.859493e-02	3.556318e-03	2.697420e-01	2.691406e-01	2.638402e-01	2.664616e-01
2	2R_19017503_SNP	19017503	0	C	T	0.024	-8.682628e-04	9.309661e-02	1.000000e-05	2.292604e-01	9.925699e-01	9.977253e-01	9.977359e-01
2	2R_19017532_SNP	19017532	4	G	T	0.140	-6.210477e-02	4.108767e-02	1.000000e-05	2.482698e-01	1.325577e-01	1.292867e-01	1.325132e-01
2	2R_19017557_SNP	19017557	5	G	A	0.166	-6.534329e-02	3.842586e-02	1.000000e-05	1.635295e-01	9.090903e-02	8.906902e-02	9.241982e-02
2	2R_19017581_SNP	19017581	4	A	G	0.171	-6.192935e-02	3.787346e-02	1.000000e-05	2.160442e-01	1.039093e-01	1.014288e-01	1.046957e-01
2	2R_19017596_SNP	19017596	2	T	G	0.036	8.562324e-03	7.649504e-02	1.000000e-05	2.264693e-01	9.110117e-01	9.119558e-01	9.120990e-01
2	2R_19017647_SNP	19017647	1	C	T	0.006	-9.359352e-02	1.843735e-01	1.000000e-05	2.444583e-01	6.123867e-01	6.075641e-01	6.084503e-01
2	2R_19017650_SNP	19017650	5	A	G	0.184	-1.578299e-02	3.716232e-02	1.000000e-05	2.200784e-01	6.716023e-01	6.705901e-01	6.712498e-01
2	2R_19017662_SNP	19017662	0	C	T	0.006	-3.342194e-02	1.844951e-01	1.000000e-05	2.352220e-01	8.564680e-01	8.527677e-01	8.530339e-01
2	2R_19017698_SNP	19017698	0	T	C	0.012	7.077438e-02	1.308028e-01	4.415005e-02	3.371520e-01	5.891798e-01	5.739399e-01	5.774790e-01
2	2R_19017738_SNP	19017738	0	A	G	0.018	3.108781e-03	1.071722e-01	1.000000e-05	2.290849e-01	9.768936e-01	9.762384e-01	9.762744e-01
2	2R_19017793_SNP	19017793	5	G	T	0.141	2.441302e-02	4.134677e-02	1.000000e-05	2.270207e-01	5.556949e-01	5.526694e-01	5.536862e-01
2	2R_19017847_SNP	19017847	3	T	C	0.073	-1.950269e-02	5.512812e-02	1.000000e-05	2.262473e-01	7.239599e-01	7.227403e-01	7.232431e-01
2	2R_19017875_SNP	19017875	3	G	T	0.006	-9.165746e-02	1.843861e-01	1.000000e-05	2.444132e-01	6.197797e-01	6.149511e-01	6.158147e-01
2	2R_19017878_SNP	19017878	2	T	C	0.006	-9.103032e-02	1.843846e-01	1.000000e-05	2.443497e-01	6.221721e-01	6.173486e-01	6.182046e-01
2	2R_19017890_SNP	19017890	2	G	A	0.006	-9.103032e-02	1.843846e-01	1.000000e-05	2.443497e-01	6.221721e-01	6.173486e-01	6.182046e-01
2	2R_19017893_SNP	19017893	0	T	G	0.012	9.573480e-02	1.306518e-01	1.000000e-05	1.562530e-01	4.647459e-01	4.662442e-01	4.684908e-01
2	2R_19017903_SNP	19017903	1	T	G	0.030	3.794136e-02	8.347893e-02	1.000000e-05	1.912919e-01	6.500612e-01	6.528306e-01	6.539515e-01
2	2R_19017906_SNP	19017906	5	C	T	0.227	7.912562e-03	3.439297e-02	1.000000e-05	2.173415e-01	8.183258e-01	8.204711e-01	8.208516e-01
2	2R_19017932_SNP	19017932	3	C	T	0.006	-9.486501e-02	1.843764e-01	1.000000e-05	2.452136e-01	6.075740e-01	6.026566e-01	6.035639e-01
2	2R_19017964_SNP	19017964	1	A	T	0.006	-9.359352e-02	1.843735e-01	1.000000e-05	2.444583e-01	6.123867e-01	6.075641e-01	6.084503e-01
2	2R_19017970_SNP	19017970	4	A	G	0.049	9.382019e-02	6.628896e-02	1.000000e-05	2.672294e-01	1.588476e-01	1.549418e-01	1.581158e-01
2	2R_19017975_SNP	19017975	1	T	C	0.006	1.292286e-01	1.842438e-01	1.000000e-05	1.898226e-01	4.840356e-01	4.837357e-01	4.852975e-01
2	2R_19017987_DEL	19017987	6	C	CCAC	0.068	7.610073e-02	5.714741e-02	1.000000e-05	2.037267e-01	1.847987e-01	1.820710e-01	1.850843e-01
2	2R_19017996_SNP	19017996	3	T	A	0.115	-1.112726e-01	4.402720e-02	1.000000e-05	2.255270e-02	1.242686e-02	1.193119e-02	1.386705e-02
2	2R_19018000_SNP	19018000	0	T	A	0.018	-1.147345e-01	1.068018e-01	1.000000e-05	2.095553e-01	2.842585e-01	2.812830e-01	2.837049e-01
2	2R_19018011_SNP	19018011	7	G	A	0.112	4.066177e-02	4.590033e-02	1.000000e-05	2.381536e-01	3.769685e-01	3.728535e-01	3.747161e-01
2	2R_19018037_SNP	19018037	0	A	G	0.012	7.735628e-02	1.307252e-01	1.000000e-05	2.484147e-01	5.548248e-01	5.494276e-01	5.505376e-01
2	2R_19018089_INS	19018089	0	GAA	G	0.006	-7.060277e-02	1.844319e-01	1.000000e-05	2.001480e-01	7.023488e-01	7.052922e-01	7.061453e-01
2	2R_19018093_SNP	19018093	0	T	A	0.018	1.164557e-01	1.067906e-01	1.000000e-05	1.830779e-01	2.770711e-01	2.750923e-01	2.776825e-01
2	2R_19018094_INS	19018094	27	C	CTC	0.149	-8.645427e-02	4.299468e-02	1.000000e-05	1.179945e-01	4.596379e-02	4.477599e-02	4.783987e-02
2	2R_19018100_SNP	19018100	1	T	C	0.006	-9.359352e-02	1.843735e-01	1.000000e-05	2.444583e-01	6.123867e-01	6.075641e-01	6.084503e-01
2	2R_19018120_DEL	19018120	3	T	TTTACATATCAACATATAAGTTCCATGTTCATACATATATTG	0.018	1.276992e-04	1.071902e-01	1.000000e-05	2.299781e-01	9.990509e-01	9.913962e-01	9.914257e-01
2	2R_19018129_SNP	19018129	10	C	G	0.108	-8.274747e-02	4.679215e-02	1.000000e-05	2.501525e-01	7.883003e-02	7.631129e-02	7.953837e-02
2	2R_19018130_SNP	19018130	7	C	A	0.019	2.036759e-02	1.072032e-01	1.000000e-05	2.378173e-01	8.495487e-01	8.445808e-01	8.448902e-01
2	2R_19018136_SNP	19018136	14	C	T	0.390	2.455646e-02	3.033868e-02	1.000000e-05	1.116836e-01	4.194374e-01	4.220549e-01	4.255105e-01
2	2R_19018275_SNP	19018275	5	A	T	0.025	-7.889583e-02	9.292994e-02	1.000000e-05	2.452017e-01	3.971141e-01	3.918167e-01	3.936014e-01
2	2R_19018279_INS	19018279	2	CT	A	0.012	-8.183676e-02	1.307183e-01	1.000000e-05	2.234744e-01	5.321390e-01	5.294815e-01	5.305932e-01
2	2R_19018283_SNP	19018283	0	A	C	0.006	1.253465e-01	1.842566e-01	1.000000e-05	1.904129e-01	4.972735e-01	4.970509e-01	4.985609e-01
2	2R_19018284_SNP	19018284	0	A	C	0.006	1.253465e-01	1.842566e-01	1.000000e-05	1.904129e-01	4.972735e-01	4.970509e-01	4.985609e-01
2	2R_19018290_SNP	19018290	1	A	G	0.018	-1.143573e-01	1.068101e-01	1.000000e-05	2.108001e-01	2.858769e-01	2.828583e-01	2.852669e-01
2	2R_19018292_SNP	19018292	0	G	A	0.018	-1.147345e-01	1.068018e-01	1.000000e-05	2.095553e-01	2.842585e-01	2.812830e-01	2.837049e-01
2	2R_19018377_SNP	19018377	2	C	G	0.006	-2.287784e-01	1.842681e-01	2.060582e-01	5.200743e-01	2.161534e-01	2.078843e-01	2.148267e-01
2	2R_19018381_SNP	19018381	9	T	A	0.440	9.963014e-03	2.937889e-02	1.000000e-05	1.588230e-01	7.349468e-01	7.463340e-01	7.489649e-01
2	2R_19018451_SNP	19018451	0	A	G	0.006	2.751299e-01	1.832735e-01	1.000000e-05	5.759500e-02	1.352039e-01	1.340890e-01	1.383316e-01
2	2R_19018465_SNP	19018465	0	A	G	0.006	2.493934e-01	1.834952e-01	1.000000e-05	8.361096e-02	1.759497e-01	1.749517e-01	1.789960e-01
2	2R_19018527_SNP	19018527	1	T	C	0.018	1.849063e-02	1.071687e-01	1.000000e-05	2.359075e-01	8.632251e-01	8.588222e-01	8.590873e-01
2	2R_19018679_SNP	19018679	1	A	G	0.012	-7.551367e-02	1.307364e-01	1.000000e-05	2.635969e-01	5.643152e-01	5.574820e-01	5.587376e-01
2	2R_19018735_SNP	19018735	0	T	C	0.006	-4.245293e-02	1.844839e-01	1.000000e-05	2.537282e-01	8.182840e-01	8.090617e-01	8.097491e-01
2	2R_19018748_SNP	19018748	2	T	G	0.024	1.560524e-01	9.231916e-02	1.000000e-05	5.320301e-02	9.283644e-02	9.160183e-02	9.557508e-02
2	2R_19018750_INS	19018750	14	G	GG	0.221	4.263302e-02	3.559768e-02	8.839593e-02	4.083104e-01	2.327666e-01	2.243982e-01	2.289226e-01
2	2R_19018768_SNP	19018768	6	T	G	0.025	4.380657e-02	9.307663e-02	1.000000e-05	2.419435e-01	6.385081e-01	6.340304e-01	6.348189e-01
2	2R_19018774_SNP	19018774	20	T	A	0.027	-5.420997e-02	9.315545e-02	1.000000e-05	2.029247e-01	5.614032e-01	5.611754e-01	5.623094e-01
2	2R_19018822_SNP	19018822	6	G	A	0.451	8.249988e-02	2.833456e-02	1.000000e-05	9.430157e-02	4.089880e-03	3.856483e-03	4.886722e-03
2	2R_19018858_SNP	19018858	2	A	C	0.012	-7.514927e-02	1.307424e-01	1.000000e-05	2.630342e-01	5.662124e-01	5.594284e-01	5.606703e-01
2	2R_19018859_SNP	19018859	3	G	A	0.006	7.397519e-02	1.844339e-01	1.000000e-05	2.587514e-01	6.888674e-01	6.812142e-01	6.821206e-01
2	2R_19018869_SNP	19018869	2	A	G	0.012	-7.514927e-02	1.307424e-01	1.000000e-05	2.630342e-01	5.662124e-01	5.594284e-01	5.606703e-01
2	2R_19018875_DEL	19018875	5	A	AA	0.178	8.902888e-02	3.703770e-02	1.000000e-05	1.305375e-01	1.733006e-02	1.663664e-02	1.876534e-02
2	2R_19018894_DEL	19018894	0	A	AAGCTGC	0.030	-4.174370e-02	8.346032e-02	1.000000e-05	2.203063e-01	6.176232e-01	6.161410e-01	6.169564e-01
2	2R_19018900_SNP	19018900	7	A	C	0.012	2.181262e-02	1.308863e-01	1.000000e-05	2.318853e-01	8.678458e-01	8.653750e-01	8.655951e-01
2	2R_19018915_DEL	19018915	1	G	GTACAAGTATTTAAAGCTGTTGATATTTATACTTGGCTCTTACTATTGG	0.042	1.795515e-01	6.968681e-02	3.348841e-01	7.035971e-01	1.084962e-02	1.005042e-02	1.216965e-02
2	2R_19018920_SNP	19018920	9	C	A	0.013	-6.659111e-02	1.308056e-01	1.000000e-05	2.598943e-01	6.113689e-01	6.046165e-01	6.056920e-01
2	2R_19018931_SNP	19018931	18	C	T	0.307	1.147605e-02	3.256258e-02	1.000000e-05	2.835916e-01	7.249625e-01	7.116211e-01	7.132668e-01
2	2R_19018935_SNP	19018935	12	G	T	0.083	-5.554604e-03	5.328925e-02	1.000000e-05	2.341200e-01	9.171087e-01	9.124820e-01	9.126539e-01
2	2R_19018941_SNP	19018941	11	A	T	0.045	-9.077439e-02	7.078574e-02	1.000000e-05	2.911682e-01	2.014964e-01	1.963563e-01	1.994544e-01
2	2R_19018948_SNP	19018948	9	C	T	0.031	1.536545e-01	8.274075e-02	1.000000e-05	1.000000e-05	6.507457e-02	6.394299e-02	6.938606e-02
2	2R_19018949_SNP	19018949	8	T	G	0.019	1.552890e-02	1.072144e-01	1.000000e-05	2.021017e-01	8.850132e-01	8.986211e-01	8.996280e-01
2	2R_19018953_SNP	19018953	10	T	C	0.019	-1.678780e-01	1.065201e-01	7.535483e-02	3.588561e-01	1.169247e-01	1.125266e-01	1.162370e-01
2	2R_19018954_SNP	19018954	10	A	T	0.019	-1.678780e-01	1.065201e-01	7.535483e-02	3.588561e-01	1.169247e-01	1.125266e-01	1.162370e-01
2	2R_19018959_SNP	19018959	10	C	A	0.019	-1.678780e-01	1.065201e-01	7.535483e-02	3.588561e-01	1.169247e-01	1.125266e-01	1.162370e-01
2	2R_19018967_SNP	19018967	7	C	T	0.168	2.362354e-02	3.876364e-02	1.000000e-05	2.035208e-01	5.430759e-01	5.426476e-01	5.438344e-01
2	2R_19019017_SNP	19019017	3	T	C	0.091	-1.076900e-02	4.981049e-02	1.000000e-05	1.988391e-01	8.290977e-01	8.377536e-01	8.386774e-01
2	2R_19019022_SNP	19019022	4	C	T	0.018	-1.178667e-01	1.068052e-01	1.000000e-05	1.351127e-01	2.713781e-01	2.706170e-01	2.737501e-01
2	2R_19019026_SNP	19019026	11	T	A	0.089	1.031579e-02	5.151060e-02	1.000000e-05	2.497677e-01	8.415182e-01	8.333067e-01	8.338773e-01
2	2R_19019040_MNP	19019040	10	TCG	CAA	0.082	1.870361e-02	5.324058e-02	1.000000e-05	2.796569e-01	7.258060e-01	7.133640e-01	7.148570e-01
2	2R_19019066_SNP	19019066	2	A	G	0.024	-1.035259e-01	9.276294e-02	1.000000e-05	1.080501e-01	2.660236e-01	2.657380e-01	2.693449e-01
2	2R_19019067_SNP	19019067	2	A	C	0.024	-1.035259e-01	9.276294e-02	1.000000e-05	1.080501e-01	2.660236e-01	2.657380e-01	2.693449e-01
2	2R_19019069_SNP	19019069	2	T	G	0.024	-1.035259e-01	9.276294e-02	1.000000e-05	1.080501e-01	2.660236e-01	2.657380e-01	2.693449e-01
2	2R_19019075_SNP	19019075	11	T	C	0.172	3.491159e-02	3.881251e-02	1.000000e-05	2.383688e-01	3.696929e-01	3.654267e-01	3.673309e-01
2	2R_19019079_SNP	19019079	2	T	G	0.024	-1.035259e-01	9.276294e-02	1.000000e-05	1.080501e-01	2.660236e-01	2.657380e-01	2.693449e-01
2	2R_19019101_SNP	19019101	8	T	G	0.113	-1.559592e-02	4.601088e-02	1.000000e-05	1.852702e-01	7.350671e-01	7.417306e-01	7.430247e-01
2	2R_19019154_SNP	19019154	10	T	C	0.209	5.299991e-03	3.600141e-02	1.000000e-05	2.124896e-01	8.831400e-01	8.907015e-01	8.911672e-01
2	2R_19019166_SNP	19019166	4	C	T	0.006	-2.707769e-01	1.833260e-01	1.000000e-05	1.000000e-05	1.415639e-01	1.406270e-01	1.459187e-01
2	2R_19019205_SNP	19019205	19	T	C	0.463	-3.441743e-03	3.022302e-02	1.000000e-05	2.330162e-01	9.094720e-01	9.062544e-01	9.064204e-01
2	2R_19019220_SNP	19019220	1	A	T	0.012	7.885160e-02	1.307245e-01	1.000000e-05	2.488596e-01	5.472062e-01	5.417788e-01	5.429198e-01
2	2R_19019225_SNP	19019225	11	T	C	0.465	-2.331276e-02	2.938944e-02	7.222932e-02	3.817507e-01	4.287727e-01	4.155293e-01	4.201319e-01
2	2R_19019245_SNP	19019245	0	A	G	0.012	7.735628e-02	1.307252e-01	1.000000e-05	2.484147e-01	5.548248e-01	5.494276e-01	5.505376e-01
2	2R_19019247_DEL	19019247	0	C	CAGA	0.006	-1.408447e-02	1.845100e-01	1.000000e-05	2.250120e-01	9.392449e-01	9.427922e-01	9.429108e-01
2	2R_19019344_SNP	19019344	9	T	C	0.396	-1.742565e-02	2.979730e-02	1.000000e-05	2.389709e-01	5.594721e-01	5.556136e-01	5.566403e-01
2	2R_19019420_SNP	19019420	0	A	T	0.006	1.504006e-01	1.841437e-01	1.000000e-05	2.495049e-01	4.152379e-01	4.103016e-01	4.120091e-01
2	2R_19019501_SNP	19019501	6	C	T	0.111	-2.896944e-03	4.599028e-02	1.000000e-05	2.267021e-01	9.498500e-01	9.519230e-01	9.520079e-01
2	2R_19019516_SNP	19019516	1	G	C	0.006	2.458470e-01	1.834592e-01	5.061439e-02	3.846415e-01	1.820559e-01	1.751513e-01	1.791961e-01
2	2R_19019558_SNP	19019558	2	T	C	0.054	3.043991e-02	6.300995e-02	1.000000e-05	2.413701e-01	6.296635e-01	6.247940e-01	6.256064e-01
2	2R_19019560_SNP	19019560	0	C	G	0.006	1.354269e-02	1.845103e-01	1.000000e-05	2.379504e-01	9.415778e-01	9.328428e-01	9.330918e-01
2	2R_19019586_SNP	19019586	2	T	G	0.024	-2.460574e-02	9.309073e-02	1.000000e-05	2.609318e-01	7.918612e-01	7.815102e-01	7.824126e-01
2	2R_19019599_SNP	19019599	0	A	G	0.006	-1.697340e-01	1.839810e-01	2.823907e-01	7.561035e-01	3.575743e-01	3.390270e-01	3.604910e-01
2	2R_19019600_SNP	19019600	4	A	T	0.018	-7.019757e-02	1.070577e-01	1.000000e-05	2.541783e-01	5.129260e-01	5.073327e-01	5.086457e-01
2	2R_19019674_SNP	19019674	1	G	C	0.012	-2.515223e-01	1.294035e-01	1.000000e-05	2.546643e-01	5.362192e-02	5.164570e-02	5.467874e-02
2	2R_19019681_SNP	19019681	0	T	G	0.006	7.359039e-02	1.844249e-01	1.000000e-05	2.045139e-01	6.903866e-01	6.922642e-01	6.930526e-01
2	2R_19019731_SNP	19019731	4	A	G	0.122	1.052043e-02	4.389164e-02	1.000000e-05	2.459251e-01	8.108656e-01	8.045445e-01	8.050384e-01
2	2R_19019736_SNP	19019736	1	C	T	0.018	1.791574e-01	1.062724e-01	1.000000e-05	3.797583e-02	9.370701e-02	9.250952e-02	9.661272e-02
2	2R_19019747_SNP	19019747	6	T	G	0.123	1.167191e-02	4.392758e-02	1.000000e-05	2.487642e-01	7.907938e-01	7.840757e-01	7.846476e-01
2	2R_19019761_SNP	19019761	3	A	C	0.121	-4.273444e-02	4.375523e-02	1.000000e-05	2.639884e-01	3.301535e-01	3.249385e-01	3.271788e-01
2	2R_19019777_SNP	19019777	0	G	A	0.012	7.578523e-02	1.307307e-01	1.000000e-05	1.876631e-01	5.628996e-01	5.641378e-01	5.654947e-01
2	2R_19019782_SNP	19019782	5	A	C	0.417	3.610411e-03	2.922058e-02	1.000000e-05	2.509707e-01	9.018154e-01	8.889066e-01	8.895969e-01
2	2R_19019786_DEL	19019786	8	C	CTCGATATAGT	0.081	1.083926e-02	5.322389e-02	1.000000e-05	2.312516e-01	8.388733e-01	8.368292e-01	8.370957e-01
2	2R_19019788_SNP	19019788	25	C	T	0.406	7.401992e-03	3.132584e-02	1.000000e-05	2.826534e-01	8.134987e-01	7.955028e-01	7.974386e-01
2	2R_19019839_SNP	19019839	2	A	C	0.024	-2.460574e-02	9.309073e-02	1.000000e-05	2.609318e-01	7.918612e-01	7.815102e-01	7.824126e-01
2	2R_19019850_SNP	19019850	0	A	G	0.012	1.727085e-02	1.308561e-01	1.000000e-05	2.417308e-01	8.951571e-01	8.874932e-01	8.878422e-01
2	2R_19019865_SNP	19019865	0	A	G	0.012	1.727085e-02	1.308561e-01	1.000000e-05	2.417308e-01	8.951571e-01	8.874932e-01	8.878422e-01
2	2R_19019896_SNP	19019896	1	G	A	0.012	3.283956e-02	1.308429e-01	1.000000e-05	2.285446e-01	8.021363e-01	8.009429e-01	8.012732e-01
2	2R_19019921_SNP	19019921	1	C	G	0.012	3.283956e-02	1.308429e-01	1.000000e-05	2.285446e-01	8.021363e-01	8.009429e-01	8.012732e-01
2	2R_19019964_SNP	19019964	1	T	C	0.018	1.791574e-01	1.062724e-01	1.000000e-05	3.797583e-02	9.370701e-02	9.250952e-02	9.661272e-02
2	2R_19020091_SNP	19020091	1	G	A	0.024	2.823920e-02	9.307762e-02	1.000000e-05	2.011932e-01	7.619695e-01	7.668012e-01	7.675766e-01
2	2R_19020113_SNP	19020113	1	T	A	0.018	1.849063e-02	1.071687e-01	1.000000e-05	2.359075e-01	8.632251e-01	8.588222e-01	8.590873e-01
2	2R_19020161_SNP	19020161	5	A	C	0.141	2.385387e-02	4.136168e-02	9.172135e-02	4.022809e-01	5.649137e-01	5.450525e-01	5.521702e-01
2	2R_19020189_SNP	19020189	0	T	G	0.036	3.446312e-02	7.643406e-02	1.000000e-05	2.288603e-01	6.526595e-01	6.498655e-01	6.505584e-01
2	2R_19020219_SNP	19020219	1	A	G	0.078	-5.837885e-02	5.298973e-02	5.231561e-02	3.105993e-01	2.721864e-01	2.656133e-01	2.685999e-01
2	2R_19020243_SNP	19020243	0	C	A	0.006	-5.453469e-01	1.795928e-01	1.000000e-05	5.209494e-02	2.779360e-03	2.611354e-03	3.443835e-03
2	2R_19020244_SNP	19020244	5	C	A	0.135	2.233832e-02	4.213440e-02	1.000000e-05	1.569495e-01	5.967038e-01	6.019743e-01	6.040961e-01
2	2R_19020260_SNP	19020260	7	A	G	0.130	2.705203e-02	4.299851e-02	1.000000e-05	1.145425e-01	5.301231e-01	5.359405e-01	5.395951e-01
2	2R_19020261_SNP	19020261	0	C	T	0.006	-9.255038e-02	1.843734e-01	1.000000e-05	2.422575e-01	6.163521e-01	6.119071e-01	6.127633e-01
2	2R_19020283_SNP	19020283	3	A	C	0.182	-4.934756e-02	3.697425e-02	1.190536e-01	4.189534e-01	1.838197e-01	1.769770e-01	1.815488e-01
2	2R_19020290_SNP	19020290	2	C	A	0.012	-1.438429e-01	1.303954e-01	1.000000e-05	2.794161e-01	2.715679e-01	2.659207e-01	2.685919e-01
2	2R_19020292_SNP	19020292	3	A	G	0.182	-4.934756e-02	3.697425e-02	1.190536e-01	4.189534e-01	1.838197e-01	1.769770e-01	1.815488e-01
2	2R_19020293_SNP	19020293	4	A	G	0.177	-5.118800e-02	3.747128e-02	1.214655e-01	4.309300e-01	1.737680e-01	1.669932e-01	1.716868e-01
2	2R_19020323_SNP	19020323	3	G	T	0.218	-3.810841e-02	3.454947e-02	1.000000e-05	2.445178e-01	2.716193e-01	2.675168e-01	2.700106e-01
2	2R_19020333_SNP	19020333	5	C	T	0.209	-3.357676e-02	3.536836e-02	1.000000e-05	2.274635e-01	3.438256e-01	3.403470e-01	3.423845e-01
2	2R_19020345_SNP	19020345	4	T	C	0.098	1.272449e-02	4.840296e-02	1.000000e-05	2.673057e-01	7.929640e-01	7.811058e-01	7.822322e-01
2	2R_19020361_SNP	19020361	6	C	T	0.123	3.738145e-02	4.384102e-02	1.000000e-05	1.423220e-01	3.950769e-01	3.961400e-01	3.987573e-01
2	2R_19020364_SNP	19020364	0	A	T	0.006	1.034068e-01	1.843387e-01	1.000000e-05	1.956814e-01	5.755804e-01	5.762183e-01	5.774086e-01
2	2R_19020365_SNP	19020365	0	T	A	0.054	5.391136e-02	6.289368e-02	1.000000e-05	1.555934e-01	3.925799e-01	3.926727e-01	3.951240e-01
2	2R_19020370_SNP	19020370	4	T	C	0.213	-5.155796e-02	3.483189e-02	1.000000e-05	2.876814e-01	1.407168e-01	1.367328e-01	1.400346e-01
2	2R_19020371_SNP	19020371	6	C	G	0.062	-9.128647e-02	5.963807e-02	1.000000e-05	1.189413e-01	1.277533e-01	1.261825e-01	1.298152e-01
2	2R_19020423_SNP	19020423	2	G	C	0.048	-7.242940e-02	6.665560e-02	1.059579e-01	3.415098e-01	2.787795e-01	2.718543e-01	2.752718e-01
2	2R_19020459_SNP	19020459	0	A	G	0.006	2.493934e-01	1.834952e-01	1.000000e-05	8.361096e-02	1.759497e-01	1.749517e-01	1.789960e-01
2	2R_19020462_SNP	19020462	0	A	T	0.006	-8.037568e-02	1.844078e-01	1.000000e-05	2.132612e-01	6.635058e-01	6.634111e-01	6.641436e-01
2	2R_19020483_SNP	19020483	1	T	G	0.006	-6.824521e-02	1.844406e-01	1.000000e-05	1.540444e-01	7.118452e-01	7.223475e-01	7.251143e-01
2	2R_19020491_DEL	19020491	0	AAT	CGGC	0.006	-6.749684e-02	1.844389e-01	1.000000e-05	1.545853e-01	7.148626e-01	7.254763e-01	7.282324e-01
2	2R_19020510_DEL	19020510	12	T	TCGCTC	0.250	-4.070534e-02	3.386779e-02	1.000000e-05	1.222458e-01	2.311182e-01	2.301316e-01	2.335851e-01
2	2R_19020523_DEL	19020523	3	A	ACAGC	0.024	1.028162e-01	9.307579e-02	5.913301e-02	2.422011e-01	2.709097e-01	2.668912e-01	2.693846e-01
2	2R_19020547_SNP	19020547	3	A	G	0.042	-4.906711e-02	7.095304e-02	1.000000e-05	1.956785e-01	4.901901e-01	4.896272e-01	4.910912e-01
2	2R_19020576_SNP	19020576	1	C	G	0.006	-2.552030e-01	1.834504e-01	1.000000e-05	3.162182e-02	1.660482e-01	1.652800e-01	1.700014e-01
2	2R_19020587_SNP	19020587	1	T	G	0.024	2.496601e-02	9.309385e-02	1.089550e-02	2.944510e-01	7.888929e-01	7.693819e-01	7.718749e-01
2	2R_19020718_SNP	19020718	8	T	G	0.106	5.796250e-03	4.719316e-02	1.000000e-05	2.405725e-01	9.023984e-01	8.945420e-01	8.948603e-01
2	2R_19020723_SNP	19020723	0	T	G	0.006	4.335395e-02	1.844826e-01	1.000000e-05	2.627179e-01	8.144961e-01	8.025421e-01	8.035343e-01
2	2R_19020735_SNP	19020735	1	A	G	0.030	1.629309e-02	8.352129e-02	1.000000e-05	2.123478e-01	8.455712e-01	8.506618e-01	8.511176e-01
2	2R_19020739_SNP	19020739	5	A	T	0.055	2.947313e-02	6.304678e-02	2.617108e-03	2.996213e-01	6.407693e-01	6.273290e-01	6.294422e-01
2	2R_19020788_SNP	19020788	2	A	C	0.030	1.990172e-02	8.352435e-02	1.000000e-05	2.081843e-01	8.119621e-01	8.168072e-01	8.173825e-01
2	2R_19020797_DEL	19020797	6	T	TTGCAAT	0.185	-2.787104e-02	3.714548e-02	1.000000e-05	1.904027e-01	4.541234e-01	4.534207e-01	4.550876e-01
2	2R_19020835_SNP	19020835	2	T	G	0.048	-3.593941e-02	6.661496e-02	1.113955e-02	3.033618e-01	5.902582e-01	5.782839e-01	5.804546e-01
2	2R_19020836_SNP	19020836	8	G	C	0.231	-5.327982e-02	3.425372e-02	1.923919e-02	3.004521e-01	1.217443e-01	1.179348e-01	1.213193e-01
2	2R_19020852_SNP	19020852	11	C	T	0.306	-1.966972e-03	3.186708e-02	1.000000e-05	2.214713e-01	9.508567e-01	9.617540e-01	9.619856e-01
2	2R_19020860_SNP	19020860	3	T	C	0.127	-6.697753e-02	4.265673e-02	1.765254e-03	2.814064e-01	1.182840e-01	1.147029e-01	1.180290e-01
2	2R_19020880_SNP	19020880	6	A	G	0.006	1.843958e-01	1.839779e-01	1.000000e-05	1.509893e-01	3.176713e-01	3.169973e-01	3.197505e-01
2	2R_19020896_SNP	19020896	13	A	G	0.387	-2.101464e-02	3.029506e-02	1.077182e-02	2.973616e-01	4.888615e-01	4.794242e-01	4.815077e-01
2	2R_19020952_SNP	19020952	17	C	A	0.424	2.655029e-02	3.024703e-02	6.828450e-02	3.661160e-01	3.813309e-01	3.705914e-01	3.744655e-01
2	2R_19020965_SNP	19020965	13	A	C	0.439	2.985266e-02	2.971491e-02	8.694049e-02	3.874758e-01	3.165345e-01	3.067579e-01	3.110646e-01
2	2R_19020971_SNP	19020971	11	A	T	0.127	-7.459590e-03	4.403199e-02	1.000000e-05	2.397912e-01	8.656781e-01	8.602395e-01	8.605606e-01
2	2R_19020973_SNP	19020973	13	T	A	0.439	2.985266e-02	2.971491e-02	8.694049e-02	3.874758e-01	3.165345e-01	3.067579e-01	3.110646e-01
2	2R_19021015_SNP	19021015	9	T	C	0.038	-3.502067e-02	7.651288e-02	1.000000e-05	2.432733e-01	6.477597e-01	6.433738e-01	6.441458e-01
2	2R_19021017_SNP	19021017	4	T	A	0.037	-3.171886e-02	7.647581e-02	1.000000e-05	2.451994e-01	6.788555e-01	6.740824e-01	6.747934e-01
2	2R_19021021_SNP	19021021	14	A	T	0.279	-4.961371e-02	3.283807e-02	3.333174e-02	3.051176e-01	1.327255e-01	1.286609e-01	1.320555e-01
2	2R_19021029_SNP	19021029	19	T	C	0.262	-9.921612e-03	3.427569e-02	1.000000e-05	1.661564e-01	7.725868e-01	7.852327e-01	7.877368e-01
2	2R_19021072_SNP	19021072	0	T	A	0.018	-2.808696e-02	1.071503e-01	1.000000e-05	2.661461e-01	7.935487e-01	7.817714e-01	7.828582e-01
2	2R_19021075_SNP	19021075	1	A	G	0.006	-1.719275e-01	1.840334e-01	1.000000e-05	1.489094e-01	3.515479e-01	3.514399e-01	3.541029e-01
2	2R_19021078_SNP	19021078	0	T	C	0.018	-2.808696e-02	1.071503e-01	1.000000e-05	2.661461e-01	7.935487e-01	7.817714e-01	7.828582e-01
2	2R_19021081_SNP	19021081	1	G	T	0.012	-1.432025e-01	1.303949e-01	1.000000e-05	2.800346e-01	2.736980e-01	2.680013e-01	2.706659e-01
2	2R_19021085_SNP	19021085	11	T	G	0.261	-1.661278e-02	3.339925e-02	1.000000e-05	1.400571e-01	6.195654e-01	6.268453e-01	6.298552e-01
2	2R_19021092_SNP	19021092	7	A	T	0.366	-1.314482e-02	3.007242e-02	1.000000e-05	1.789887e-01	6.626028e-01	6.673010e-01	6.687613e-01
2	2R_19021118_SNP	19021118	11	G	A	0.153	1.808000e-02	4.077487e-02	1.000000e-05	1.766570e-01	6.580464e-01	6.628080e-01	6.643504e-01
2	2R_19021129_SNP	19021129	17	A	T	0.430	-1.591001e-02	3.021004e-02	1.000000e-05	1.573068e-01	5.991422e-01	6.039751e-01	6.061740e-01
2	2R_19021131_SNP	19021131	16	G	C	0.441	-1.691586e-02	3.002558e-02	1.000000e-05	1.678553e-01	5.739353e-01	5.770514e-01	5.788810e-01
2	2R_19021132_SNP	19021132	1	T	A	0.012	-1.432025e-01	1.303949e-01	1.000000e-05	2.800346e-01	2.736980e-01	2.680013e-01	2.706659e-01
2	2R_19021138_SNP	19021138	8	A	C	0.237	-2.071795e-02	3.413802e-02	1.000000e-05	1.247997e-01	5.447545e-01	5.502739e-01	5.536938e-01
2	2R_19021143_SNP	19021143	1	G	A	0.018	-4.491749e-02	1.071216e-01	1.000000e-05	1.726074e-01	6.755295e-01	6.816226e-01	6.833184e-01
2	2R_19021160_SNP	19021160	11	A	T	0.146	1.511808e-02	4.150413e-02	1.000000e-05	1.918452e-01	7.161312e-01	7.206751e-01	7.217377e-01
2	2R_19021176_SNP	19021176	7	C	G	0.323	3.880429e-03	3.100336e-02	1.000000e-05	2.265179e-01	9.005471e-01	9.014078e-01	9.015668e-01
2	2R_19021177_SNP	19021177	1	C	T	0.012	-2.543677e-02	1.321326e-01	1.131843e-01	2.333360e-01	8.475784e-01	8.456102e-01	8.458720e-01
2	2R_19021195_SNP	19021195	13	G	A	0.303	1.942651e-02	3.211131e-02	1.000000e-05	1.208791e-01	5.460222e-01	5.518876e-01	5.554584e-01
2	2R_19021197_SNP	19021197	4	G	C	0.018	5.084380e-02	1.071236e-01	1.000000e-05	2.529389e-01	6.356763e-01	6.293195e-01	6.302370e-01
2	2R_19021198_SNP	19021198	0	A	G	0.006	-9.194314e-02	1.843753e-01	1.000000e-05	1.621967e-01	6.186693e-01	6.238513e-01	6.258645e-01
2	2R_19021244_SNP	19021244	3	T	C	0.030	-3.452875e-02	8.350350e-02	1.000000e-05	2.432806e-01	6.797736e-01	6.748114e-01	6.755031e-01
2	2R_19021253_SNP	19021253	5	C	T	0.110	-3.577017e-02	4.588930e-02	1.000000e-05	2.654516e-01	4.368020e-01	4.300941e-01	4.318401e-01
2	2R_19021258_INS	19021258	3	ACG	A	0.018	1.053859e-02	1.071871e-01	1.000000e-05	2.401447e-01	9.217971e-01	9.133707e-01	9.136783e-01
2	2R_19021279_SNP	19021279	22	T	G	0.432	-2.630232e-02	3.067175e-02	1.000000e-05	7.379182e-02	3.923816e-01	3.952680e-01	4.002158e-01
2	2R_19021281_SNP	19021281	11	T	G	0.051	7.764834e-02	6.649153e-02	1.000000e-05	1.342564e-01	2.445648e-01	2.434971e-01	2.467416e-01
2	2R_19021283_SNP	19021283	14	A	G	0.273	-4.349359e-02	3.311410e-02	1.000000e-05	2.450920e-02	1.908451e-01	1.903666e-01	1.955434e-01
2	2R_19021312_SNP	19021312	26	G	A	0.127	-1.842716e-02	4.637906e-02	1.000000e-05	1.987466e-01	6.916446e-01	6.942862e-01	6.951882e-01
2	2R_19021333_SNP	19021333	15	T	C	0.229	4.312380e-03	3.540646e-02	1.000000e-05	2.272129e-01	9.032076e-01	9.037717e-01	9.039235e-01
2	2R_19021368_SNP	19021368	8	T	C	0.206	2.331390e-02	3.589892e-02	1.000000e-05	1.645806e-01	5.169569e-01	5.190807e-01	5.210374e-01
2	2R_19021378_SNP	19021378	1	A	T	0.012	2.118460e-01	1.298307e-01	1.000000e-05	2.102342e-02	1.046362e-01	1.034872e-01	1.079090e-01
2	2R_19021397_SNP	19021397	5	T	G	0.160	4.694692e-03	3.935133e-02	1.000000e-05	2.331972e-01	9.051804e-01	9.018989e-01	9.020728e-01
2	2R_19021410_SNP	19021410	1	A	C	0.012	1.629715e-02	1.308616e-01	1.000000e-05	2.387940e-01	9.010405e-01	8.945875e-01	8.948618e-01
2	2R_19021428_SNP	19021428	11	C	T	0.452	7.294847e-03	2.949325e-02	1.000000e-05	2.074358e-01	8.049511e-01	8.097117e-01	8.103089e-01
2	2R_19021453_SNP	19021453	1	A	T	0.030	1.629309e-02	8.352129e-02	1.000000e-05	2.123478e-01	8.455712e-01	8.506618e-01	8.511176e-01
2	2R_19021483_SNP	19021483	0	T	C	0.006	4.421408e-02	1.844814e-01	1.000000e-05	2.053463e-01	8.108842e-01	8.165417e-01	8.171973e-01
2	2R_19021511_SNP	19021511	21	C	T	0.197	-8.510922e-03	3.812279e-02	1.000000e-05	1.939748e-01	8.236153e-01	8.336725e-01	8.348060e-01
2	2R_19021550_SNP	19021550	14	A	G	0.214	-6.974994e-03	3.612378e-02	1.000000e-05	2.360556e-01	8.471277e-01	8.437664e-01	8.440547e-01
2	2R_19021552_SNP	19021552	5	T	C	0.025	2.465647e-02	9.311180e-02	1.000000e-05	2.257890e-01	7.914882e-01	7.905592e-01	7.909155e-01
2	2R_19021587_SNP	19021587	0	T	A	0.024	3.204723e-03	9.309629e-02	1.000000e-05	2.286962e-01	9.725806e-01	9.729542e-01	9.729951e-01
2	2R_19021637_SNP	19021637	0	A	C	0.006	3.973101e-02	1.844875e-01	1.000000e-05	2.411524e-01	8.297520e-01	8.243352e-01	8.247206e-01
2	2R_19021640_SNP	19021640	1	T	C	0.006	9.126825e-03	1.845152e-01	1.000000e-05	2.312196e-01	9.606091e-01	9.566057e-01	9.566864e-01
2	2R_19021646_SNP	19021646	5	T	C	0.123	-1.194527e-02	4.390816e-02	1.000000e-05	2.413792e-01	7.859207e-01	7.809250e-01	7.813774e-01
2	2R_19021683_SNP	19021683	0	C	T	0.006	9.921608e-02	1.843525e-01	1.000000e-05	2.972927e-01	5.911690e-01	5.792735e-01	5.812680e-01
2	2R_19021708_SNP	19021708	11	T	G	0.274	-2.319011e-02	3.287338e-02	1.000000e-05	2.015921e-01	4.815268e-01	4.803081e-01	4.817488e-01
2	2R_19021769_SNP	19021769	12	T	G	0.263	-2.926478e-04	3.346205e-02	1.000000e-05	2.287859e-01	9.930326e-01	9.988982e-01	9.989012e-01
2	2R_19021770_SNP	19021770	9	C	A	0.434	3.424146e-02	2.931613e-02	1.000000e-05	6.183666e-03	2.444786e-01	2.448176e-01	2.511816e-01
2	2R_19021773_SNP	19021773	0	C	T	0.006	1.432019e-01	1.841782e-01	1.000000e-05	2.080260e-01	4.379598e-01	4.359307e-01	4.375162e-01
2	2R_19021781_SNP	19021781	0	A	G	0.012	1.774628e-01	1.301361e-01	1.000000e-05	6.863623e-02	1.745177e-01	1.736298e-01	1.778974e-01
2	2R_19021789_SNP	19021789	1	A	T	0.030	1.736886e-02	8.351999e-02	1.000000e-05	2.108253e-01	8.355147e-01	8.406368e-01	8.411354e-01
2	2R_19021814_SNP	19021814	1	A	T	0.036	1.283725e-02	7.648285e-02	1.000000e-05	2.750732e-01	8.669097e-01	8.476486e-01	8.494763e-01
2	2R_19021828_SNP	19021828	1	G	C	0.006	4.392379e-02	1.844851e-01	1.000000e-05	2.631962e-01	8.121061e-01	8.001179e-01	8.011247e-01
2	2R_19021830_SNP	19021830	12	G	C	0.282	-2.040806e-02	3.269271e-02	1.601923e-03	3.113389e-01	5.333278e-01	5.217909e-01	5.241627e-01
2	2R_19021860_SNP	19021860	10	A	G	0.323	-1.471026e-02	3.128195e-02	1.000000e-05	2.284729e-01	6.387954e-01	6.366900e-01	6.374221e-01
2	2R_19021867_SNP	19021867	2	T	C	0.024	-8.538546e-02	9.287928e-02	5.365807e-03	2.828249e-01	3.592639e-01	3.524557e-01	3.547297e-01
2	2R_19021924_SNP	19021924	0	T	C	0.006	4.335395e-02	1.844826e-01	1.000000e-05	2.627179e-01	8.144961e-01	8.025421e-01	8.035343e-01
2	2R_19021926_SNP	19021926	0	T	C	0.012	-1.444202e-01	1.303820e-01	1.000000e-05	2.788528e-01	2.696070e-01	2.640052e-01	2.666824e-01
2	2R_19021995_SNP	19021995	3	C	A	0.006	1.002942e-01	1.843590e-01	1.000000e-05	2.985984e-01	5.871606e-01	5.751791e-01	5.772134e-01
2	2R_19021996_SNP	19021996	1	T	C	0.018	1.849063e-02	1.071687e-01	1.000000e-05	2.359075e-01	8.632251e-01	8.588222e-01	8.590873e-01
2	2R_19022006_INS	19022006	3	AA	A	0.036	3.290139e-02	7.646399e-02	1.000000e-05	2.789161e-01	6.675457e-01	6.568256e-01	6.582574e-01
2	2R_19022007_SNP	19022007	0	T	C	0.006	6.822918e-02	1.844372e-01	1.000000e-05	2.196219e-01	7.119049e-01	7.114943e-01	7.120549e-01
2	2R_19022009_SNP	19022009	12	T	C	0.391	2.531797e-03	3.018267e-02	1.000000e-05	2.278351e-01	9.332509e-01	9.333024e-01	9.334060e-01
2	2R_19022031_SNP	19022031	1	A	G	0.006	-3.579267e-01	1.824133e-01	1.000000e-05	1.811806e-01	5.141409e-02	4.991439e-02	5.294431e-02
2	2R_19022036_DEL	19022036	2	T	TGAAAAACTAC	0.090	-5.669653e-02	4.960771e-02	1.000000e-05	2.083454e-01	2.547268e-01	2.517483e-01	2.543515e-01
2	2R_19022046_SNP	19022046	21	C	T	0.136	5.314542e-02	4.406344e-02	1.000000e-05	6.538801e-02	2.294908e-01	2.292968e-01	2.336376e-01
2	2R_19022051_DEL	19022051	2	G	AACTC	0.090	-5.669653e-02	4.960771e-02	1.000000e-05	2.083454e-01	2.547268e-01	2.517483e-01	2.543515e-01
2	2R_19022054_SNP	19022054	18	G	T	0.040	8.052687e-02	7.640487e-02	4.780659e-02	3.569138e-01	2.934377e-01	2.846236e-01	2.882486e-01
2	2R_19022055_SNP	19022055	31	C	T	0.482	3.372192e-03	3.145396e-02	1.000000e-05	2.292925e-01	9.147515e-01	9.134868e-01	9.136197e-01
2	2R_19022061_SNP	19022061	0	A	G	0.024	7.018504e-02	9.292973e-02	1.836135e-02	3.344488e-01	4.511701e-01	4.390960e-01	4.421787e-01
2	2R_19022063_SNP	19022063	1	A	T	0.018	9.035372e-02	1.069411e-01	8.231599e-03	3.390249e-01	3.993868e-01	3.882268e-01	3.913948e-01
2	2R_19022065_SNP	19022065	8	A	T	0.194	1.672474e-02	3.677436e-02	1.000000e-05	1.771237e-01	6.498520e-01	6.546405e-01	6.561382e-01
2	2R_19022070_SNP	19022070	3	A	C	0.018	2.066154e-02	1.071782e-01	1.000000e-05	2.353147e-01	8.473689e-01	8.433642e-01	8.436462e-01
2	2R_19022076_SNP	19022076	8	C	A	0.338	-1.960616e-02	3.071915e-02	1.000000e-05	1.448539e-01	5.241977e-01	5.281326e-01	5.305910e-01
2	2R_19022085_SNP	19022085	6	A	T	0.389	-4.400047e-03	2.964641e-02	1.000000e-05	2.281877e-01	8.821934e-01	8.811005e-01	8.812865e-01
2	2R_19022086_DEL	19022086	10	A	AT	0.329	-2.111534e-02	3.110306e-02	1.000000e-05	1.409716e-01	4.981573e-01	5.015849e-01	5.041555e-01
2	2R_19022089_SNP	19022089	6	T	A	0.481	-2.996816e-02	2.883323e-02	1.000000e-05	2.328820e-01	3.001479e-01	2.959835e-01	2.982867e-01
2	2R_19022092_SNP	19022092	5	T	C	0.025	1.148803e-01	9.270366e-02	1.000000e-05	1.293311e-01	2.170128e-01	2.157749e-01	2.191696e-01
2	2R_19022093_SNP	19022093	3	C	T	0.030	1.773656e-02	8.353515e-02	1.000000e-05	2.116317e-01	8.321144e-01	8.367882e-01	8.372671e-01
2	2R_19022094_SNP	19022094	3	G	T	0.006	7.466573e-02	1.844323e-01	1.000000e-05	2.045877e-01	6.861157e-01	6.878848e-01	6.886797e-01
2	2R_19022104_SNP	19022104	9	T	A	0.409	2.953688e-04	2.967625e-02	1.000000e-05	2.293889e-01	9.920707e-01	9.896751e-01	9.896935e-01
2	2R_19022105_SNP	19022105	11	A	T	0.401	-2.419406e-03	2.995286e-02	1.000000e-05	2.279512e-01	9.357192e-01	9.355778e-01	9.356774e-01
2	2R_19022121_SNP	19022121	4	T	A	0.244	2.282721e-02	3.340430e-02	1.000000e-05	1.693636e-01	4.953311e-01	4.968397e-01	4.987035e-01
2	2R_19022125_SNP	19022125	5	G	T	0.258	2.603187e-02	3.288437e-02	1.000000e-05	1.634305e-01	4.297130e-01	4.303477e-01	4.324946e-01
2	2R_19022130_SNP	19022130	6	A	T	0.278	2.517273e-02	3.221010e-02	1.000000e-05	1.930359e-01	4.356119e-01	4.346579e-01	4.363684e-01
2	2R_19022136_DEL	19022136	17	C	ATGAG	0.278	-2.760763e-03	3.340973e-02	1.000000e-05	2.306255e-01	9.342425e-01	9.328589e-01	9.329665e-01
2	2R_19022154_SNP	19022154	9	C	T	0.201	5.071832e-02	3.617400e-02	1.000000e-05	1.844862e-01	1.627629e-01	1.605424e-01	1.637096e-01
2	2R_19022162_SNP	19022162	13	A	G	0.406	-3.198232e-02	2.998123e-02	1.000000e-05	1.856419e-01	2.876361e-01	2.853937e-01	2.879216e-01
2	2R_19022172_SNP	19022172	11	T	C	0.420	5.267261e-03	2.974044e-02	1.000000e-05	2.562752e-01	8.596397e-01	8.466885e-01	8.475129e-01
2	2R_19022175_SNP	19022175	0	C	T	0.012	1.071028e-02	1.308603e-01	1.000000e-05	2.516479e-01	9.348685e-01	9.172688e-01	9.181349e-01
2	2R_19022177_SNP	19022177	7	A	T	0.366	-9.285790e-03	3.008108e-02	1.000000e-05	1.854850e-01	7.579429e-01	7.662886e-01	7.675928e-01
2	2R_19022186_SNP	19022186	8	G	C	0.131	6.786508e-02	4.274663e-02	1.000000e-05	5.135157e-04	1.142769e-01	1.131767e-01	1.178286e-01
2	2R_19022188_SNP	19022188	9	T	C	0.340	-1.791152e-02	3.077483e-02	1.000000e-05	1.208562e-01	5.613438e-01	5.679454e-01	5.714835e-01
2	2R_19022213_SNP	19022213	10	C	A	0.487	1.999307e-02	2.923891e-02	1.000000e-05	2.049751e-01	4.950655e-01	4.935200e-01	4.948799e-01
2	2R_19022216_SNP	19022216	3	G	A	0.097	7.560502e-03	4.839362e-02	1.000000e-05	2.193686e-01	8.760421e-01	8.799044e-01	8.801820e-01
2	2R_19022253_SNP	19022253	0	A	G	0.030	-1.370341e-01	8.284323e-02	1.000000e-05	1.706298e-01	9.998914e-02	9.802361e-02	1.013710e-01
2	2R_19022293_SNP	19022293	8	G	A	0.344	-1.578374e-02	3.059619e-02	1.000000e-05	1.954781e-01	6.066298e-01	6.081557e-01	6.092641e-01
2	2R_19022296_SNP	19022296	10	C	A	0.335	-1.060811e-02	3.098660e-02	1.000000e-05	2.043653e-01	7.325242e-01	7.358165e-01	7.365393e-01
2	2R_19022313_SNP	19022313	11	T	G	0.420	-3.285831e-02	2.963371e-02	1.000000e-05	1.485878e-01	2.691138e-01	2.679583e-01	2.709321e-01
2	2R_19022314_SNP	19022314	6	T	G	0.302	-1.421715e-03	3.146653e-02	1.000000e-05	2.276383e-01	9.640167e-01	9.660214e-01	9.660783e-01
2	2R_19022320_SNP	19022320	3	T	A	0.030	-7.609115e-02	8.335083e-02	1.102920e-02	2.811756e-01	3.626180e-01	3.559990e-01	3.582370e-01
2	2R_19022323_SNP	19022323	8	G	A	0.494	-2.346171e-02	2.903238e-02	1.000000e-05	1.907186e-01	4.201767e-01	4.189575e-01	4.207679e-01
2	2R_19022336_SNP	19022336	0	A	T	0.006	-3.303497e-01	1.827231e-01	1.000000e-05	1.000000e-05	7.242838e-02	7.127499e-02	7.576665e-02
2	2R_19022338_SNP	19022338	0	A	C	0.030	8.398275e-03	8.352064e-02	1.000000e-05	2.601099e-01	9.200264e-01	8.998541e-01	9.011476e-01
2	2R_19022362_SNP	19022362	0	C	T	0.006	1.286557e-01	1.842429e-01	1.000000e-05	1.898586e-01	4.859704e-01	4.856953e-01	4.872498e-01
2	2R_19022367_SNP	19022367	0	T	C	0.071	2.318481e-02	5.508093e-02	1.000000e-05	2.623949e-01	6.743561e-01	6.662750e-01	6.672781e-01
2	2R_19022382_SNP	19022382	0	A	G	0.006	-2.564160e-01	1.834368e-01	1.000000e-05	3.517248e-02	1.640251e-01	1.632266e-01	1.678718e-01
2	2R_19022387_SNP	19022387	1	T	C	0.018	1.572442e-02	1.071714e-01	1.000000e-05	2.509123e-01	8.835293e-01	8.721092e-01	8.727563e-01
2	2R_19022388_SNP	19022388	0	A	G	0.006	3.419661e-02	1.844942e-01	1.000000e-05	2.133484e-01	8.531782e-01	8.583511e-01	8.587784e-01
2	2R_19022429_SNP	19022429	16	T	G	0.026	-5.192046e-02	9.312922e-02	1.000000e-05	1.742155e-01	5.779301e-01	5.806251e-01	5.822660e-01
2	2R_19022472_SNP	19022472	0	G	T	0.006	-1.979687e-02	1.845069e-01	1.000000e-05	2.360983e-01	9.146837e-01	9.092220e-01	9.094301e-01
2	2R_19022474_SNP	19022474	2	C	T	0.054	-8.004077e-04	6.305419e-02	1.000000e-05	2.304649e-01	9.898872e-01	9.942858e-01	9.943461e-01
2	2R_19022493_SNP	19022493	0	T	C	0.006	-3.303497e-01	1.827231e-01	1.000000e-05	1.000000e-05	7.242838e-02	7.127499e-02	7.576665e-02
2	2R_19022520_SNP	19022520	8	A	G	0.344	-1.084528e-02	3.061075e-02	4.841616e-03	2.829194e-01	7.235663e-01	7.100152e-01	7.116523e-01
2	2R_19022524_SNP	19022524	10	T	C	0.335	7.077035e-03	3.099267e-02	1.000000e-05	2.444165e-01	8.196588e-01	8.127831e-01	8.132421e-01
2	2R_19022541_SNP	19022541	0	T	C	0.006	-3.584821e-01	1.824034e-01	1.000000e-05	1.810874e-01	5.104508e-02	4.955180e-02	5.257675e-02
2	2R_19022567_SNP	19022567	4	T	C	0.165	2.202064e-02	3.870036e-02	1.887045e-02	3.184471e-01	5.701228e-01	5.565592e-01	5.592625e-01
2	2R_19022585_SNP	19022585	0	C	T	0.006	-2.264918e-01	1.836740e-01	1.000000e-05	1.430329e-01	2.192748e-01	2.177887e-01	2.210236e-01
2	2R_19022594_SNP	19022594	0	A	G	0.006	1.354269e-02	1.845103e-01	1.000000e-05	2.379504e-01	9.415778e-01	9.328428e-01	9.330918e-01
2	2R_19022601_SNP	19022601	3	T	C	0.067	-1.863563e-02	5.739561e-02	1.000000e-05	2.281834e-01	7.458265e-01	7.437637e-01	7.442150e-01
2	2R_19022611_SNP	19022611	12	G	T	0.410	-2.331599e-02	2.991560e-02	6.964040e-02	3.443232e-01	4.368584e-01	4.256860e-01	4.291258e-01
2	2R_19022616_SNP	19022616	2	T	C	0.066	9.850166e-03	5.739639e-02	1.000000e-05	2.216930e-01	8.639481e-01	8.667275e-01	8.669831e-01
2	2R_19022619_SNP	19022619	2	C	T	0.060	1.853695e-02	5.999266e-02	1.000000e-05	2.282467e-01	7.577189e-01	7.558515e-01	7.562757e-01
2	2R_19022625_SNP	19022625	4	T	C	0.067	-2.971103e-02	5.738001e-02	1.000000e-05	2.460215e-01	6.052913e-01	5.995190e-01	6.004461e-01
2	2R_19022628_SNP	19022628	4	A	G	0.061	5.439740e-03	6.003189e-02	1.000000e-05	2.263418e-01	9.279084e-01	9.303037e-01	9.304211e-01
2	2R_19022649_SNP	19022649	0	A	G	0.012	2.091453e-01	1.298523e-01	1.000000e-05	1.138109e-02	1.091580e-01	1.080335e-01	1.125717e-01
2	2R_19022658_SNP	19022658	0	C	T	0.042	3.766870e-03	7.102647e-02	1.000000e-05	2.281887e-01	9.577680e-01	9.582037e-01	9.582683e-01
2	2R_19022709_SNP	19022709	7	A	C	0.410	2.987949e-03	2.947793e-02	1.000000e-05	2.142079e-01	9.193852e-01	9.315082e-01	9.319898e-01
2	2R_19022739_SNP	19022739	1	T	G	0.012	7.577418e-03	1.308664e-01	1.000000e-05	2.292865e-01	9.538964e-01	9.529883e-01	9.530598e-01
2	2R_19022822_SNP	19022822	2	T	C	0.006	1.008968e-01	1.843537e-01	1.000000e-05	2.983872e-01	5.849077e-01	5.730132e-01	5.750406e-01
2	2R_19022823_SNP	19022823	5	T	C	0.074	4.176224e-03	5.517450e-02	1.000000e-05	2.342778e-01	9.397559e-01	9.347265e-01	9.348791e-01
2	2R_19022827_SNP	19022827	9	A	T	0.145	-5.049020e-02	4.129041e-02	1.000000e-05	1.444505e-01	2.231358e-01	2.218449e-01	2.249917e-01
2	2R_19022830_SNP	19022830	2	C	G	0.072	4.619416e-03	5.513471e-02	1.000000e-05	2.342673e-01	9.333290e-01	9.286789e-01	9.288362e-01
2	2R_19022832_SNP	19022832	4	T	A	0.067	-4.910239e-03	5.742507e-02	1.000000e-05	2.223839e-01	9.319615e-01	9.371224e-01	9.372997e-01
2	2R_19022833_SNP	19022833	3	C	T	0.073	6.450396e-03	5.514663e-02	1.000000e-05	2.354285e-01	9.070267e-01	9.026849e-01	9.028873e-01
2	2R_19022842_SNP	19022842	3	A	T	0.073	6.450396e-03	5.514663e-02	1.000000e-05	2.354285e-01	9.070267e-01	9.026849e-01	9.028873e-01
2	2R_19022871_SNP	19022871	3	A	T	0.006	9.760252e-02	1.843677e-01	1.000000e-05	2.962155e-01	5.972419e-01	5.853528e-01	5.873148e-01
2	2R_19022890_SNP	19022890	2	C	A	0.012	2.813561e-02	1.308543e-01	1.000000e-05	2.523803e-01	8.300197e-01	8.205850e-01	8.212359e-01
2	2R_19022897_SNP	19022897	2	T	C	0.006	9.948842e-02	1.843583e-01	1.000000e-05	2.987575e-01	5.901635e-01	5.780845e-01	5.801245e-01
2	2R_19022904_SNP	19022904	6	T	A	0.012	2.759334e-02	1.308747e-01	1.000000e-05	2.530921e-01	8.332723e-01	8.234676e-01	8.241416e-01
2	2R_19022912_SNP	19022912	4	T	C	0.012	2.713138e-02	1.308653e-01	1.000000e-05	2.525864e-01	8.360118e-01	8.262671e-01	8.269263e-01
2	2R_19022920_DEL	19022920	4	A	ATCTTAC	0.006	-9.262467e-02	1.843867e-01	1.000000e-05	1.593085e-01	6.160946e-01	6.214747e-01	6.235946e-01
2	2R_19022937_DEL	19022937	7	T	TG	0.006	1.010640e-01	1.843705e-01	1.000000e-05	3.011994e-01	5.843206e-01	5.720426e-01	5.741580e-01
2	2R_19022940_SNP	19022940	7	A	T	0.006	1.010640e-01	1.843705e-01	1.000000e-05	3.011994e-01	5.843206e-01	5.720426e-01	5.741580e-01
2	2R_19022986_INS	19022986	9	TTATGAATG	T	0.082	4.532368e-02	5.312902e-02	1.000000e-05	2.507067e-01	3.948402e-01	3.893961e-01	3.912194e-01
2	2R_19023001_SNP	19023001	17	A	T	0.132	-7.269517e-02	4.380217e-02	1.000000e-05	1.600048e-01	9.887794e-02	9.709702e-02	1.004634e-01
2	2R_19023062_SNP	19023062	8	G	A	0.175	-3.742546e-02	3.816550e-02	1.000000e-05	1.816068e-01	3.282123e-01	3.268580e-01	3.291766e-01
2	2R_19023099_SNP	19023099	0	T	C	0.018	7.290964e-02	1.070230e-01	1.000000e-05	3.058640e-01	4.966611e-01	4.863909e-01	4.886380e-01
2	2R_19023139_SNP	19023139	6	G	A	0.154	-6.495028e-02	3.969021e-02	1.000000e-05	2.884271e-01	1.036440e-01	1.004946e-01	1.038330e-01
2	2R_19023146_SNP	19023146	0	A	C	0.006	7.359039e-02	1.844249e-01	1.000000e-05	2.045139e-01	6.903866e-01	6.922642e-01	6.930526e-01
2	2R_19023149_SNP	19023149	4	T	C	0.165	-4.879822e-02	3.855006e-02	1.000000e-05	3.022181e-01	2.073439e-01	2.020648e-01	2.051966e-01
2	2R_19023153_DEL	19023153	20	T	TCTCCT	0.182	-3.293086e-02	3.907152e-02	1.000000e-05	2.429336e-01	4.005332e-01	3.966663e-01	3.984126e-01
2	2R_19023180_SNP	19023180	3	T	A	0.012	-2.897782e-02	1.321520e-01	1.145070e-01	2.349147e-01	8.267041e-01	8.244365e-01	8.247460e-01
2	2R_19023275_SNP	19023275	0	G	A	0.012	2.002101e-01	1.299371e-01	1.000000e-05	4.154868e-02	1.252639e-01	1.241542e-01	1.285579e-01
2	2R_19023295_SNP	19023295	0	G	A	0.006	1.823944e-01	1.839694e-01	1.000000e-05	2.119911e-01	3.229144e-01	3.200230e-01	3.222067e-01
2	2R_19023304_SNP	19023304	2	C	T	0.018	-1.005488e-01	1.068998e-01	1.000000e-05	2.242017e-01	3.482818e-01	3.449183e-01	3.469314e-01
2	2R_19023406_SNP	19023406	11	G	A	0.369	1.164701e-02	3.040588e-02	1.000000e-05	1.156296e-01	7.021720e-01	7.164993e-01	7.222135e-01
2	2R_19023439_DEL	19023439	3	G	GTTTG	0.018	-1.320745e-01	1.066989e-01	1.000000e-05	1.204428e-01	2.175289e-01	2.164683e-01	2.199590e-01
2	2R_19023455_SNP	19023455	6	C	G	0.179	-1.019605e-01	3.686206e-02	1.000000e-05	1.000000e-05	6.318014e-03	6.009678e-03	7.501393e-03
2	2R_19023474_SNP	19023474	3	A	T	0.145	-1.383816e-02	4.060750e-02	1.000000e-05	2.830107e-01	7.337012e-01	7.203804e-01	7.220133e-01
2	2R_19023493_SNP	19023493	1	T	G	0.006	1.644035e-01	1.840748e-01	1.000000e-05	1.677801e-01	3.730782e-01	3.727247e-01	3.749900e-01
2	2R_19023521_SNP	19023521	5	T	C	0.098	1.246280e-02	4.841943e-02	1.000000e-05	1.736851e-01	7.971945e-01	8.099531e-01	8.121900e-01
2	2R_19023536_INS	19023536	13	GCTG	G	0.065	-5.430077e-02	5.999904e-02	1.000000e-05	5.696000e-02	3.667626e-01	3.693295e-01	3.746676e-01
2	2R_19023545_SNP	19023545	6	A	C	0.019	1.972918e-02	1.071976e-01	1.000000e-05	2.365145e-01	8.542029e-01	8.498905e-01	8.501755e-01
2	2R_19023548_DEL	19023548	0	A	ACAGCGAA	0.018	1.455052e-02	1.071665e-01	1.000000e-05	2.024625e-01	8.921638e-01	9.069722e-01	9.080162e-01
2	2R_19023548_SNP	19023548	3	T	A	0.006	-1.475373e-02	1.845198e-01	1.000000e-05	2.325104e-01	9.363674e-01	9.326379e-01	9.327639e-01
2	2R_19023623_SNP	19023623	1	A	C	0.006	1.074325e-02	1.845147e-01	1.000000e-05	2.231760e-01	9.536399e-01	9.642846e-01	9.644482e-01
2	2R_19023708_SNP	19023708	1	A	C	0.030	-3.520273e-02	8.348617e-02	1.000000e-05	2.436855e-01	6.738192e-01	6.688065e-01	6.695170e-01
2	2R_19023711_INS	19023711	7	TG	T	0.137	-2.492949e-02	4.216661e-02	1.000000e-05	1.608531e-01	5.551813e-01	5.584335e-01	5.604767e-01
2	2R_19023720_SNP	19023720	5	G	T	0.184	2.168600e-02	3.714439e-02	1.000000e-05	1.167881e-01	5.601273e-01	5.668349e-01	5.706320e-01
2	2R_19023729_SNP	19023729	3	T	A	0.145	-4.706174e-02	4.045714e-02	1.000000e-05	1.000000e-05	2.463978e-01	2.467724e-01	2.629205e-01
2	2R_19023754_SNP	19023754	3	A	T	0.085	-8.045952e-02	5.101417e-02	1.000000e-05	1.000000e-05	1.166535e-01	1.155639e-01	1.278148e-01
2	2R_19023764_SNP	19023764	1	A	C	0.060	8.918289e-02	5.959317e-02	1.957136e-01	5.496336e-01	1.364148e-01	1.299105e-01	1.360296e-01
2	2R_19023795_SNP	19023795	3	G	C	0.115	-4.933163e-02	4.470260e-02	1.000000e-05	1.000000e-05	2.713848e-01	2.722085e-01	2.817718e-01
2	2R_19023801_SNP	19023801	13	C	T	0.342	-4.470617e-02	3.095621e-02	1.000000e-05	8.256310e-03	1.505747e-01	1.497071e-01	1.548296e-01
2	2R_19023832_SNP	19023832	3	C	A	0.073	-5.501169e-02	5.498337e-02	1.000000e-05	2.642283e-01	3.185175e-01	3.128273e-01	3.151440e-01
2	2R_19023837_SNP	19023837	3	A	G	0.218	-3.214728e-02	3.458597e-02	1.000000e-05	4.630159e-02	3.539853e-01	3.563613e-01	3.622373e-01
2	2R_19023849_SNP	19023849	3	A	C	0.097	-6.839507e-04	4.839716e-02	1.000000e-05	2.298295e-01	9.887416e-01	9.848522e-01	9.848820e-01
2	2R_19023850_SNP	19023850	13	A	G	0.129	-5.981528e-02	4.383215e-02	1.000000e-05	1.000000e-05	1.742119e-01	1.735765e-01	1.845510e-01
2	2R_19023857_DEL	19023857	2	C	CTTGCGAACAAA	0.120	-6.026029e-02	4.361247e-02	1.000000e-05	1.000000e-05	1.689140e-01	1.682224e-01	1.780649e-01
2	2R_19023862_SNP	19023862	25	A	G	0.385	-2.890274e-03	3.162028e-02	1.000000e-05	2.550811e-01	9.272804e-01	9.088125e-01	9.098378e-01
2	2R_19023866_SNP	19023866	27	G	A	0.376	5.974763e-05	3.198612e-02	1.000000e-05	2.335623e-01	9.985119e-01	9.839859e-01	9.841723e-01
2	2R_19023872_SNP	19023872	7	C	T	0.453	-2.485847e-02	2.906861e-02	5.017668e-02	3.470970e-01	3.936922e-01	3.830777e-01	3.864872e-01
2	2R_19023873_SNP	19023873	0	T	A	0.006	4.254567e-01	1.815343e-01	1.000000e-05	1.520761e-02	2.027960e-02	1.960558e-02	2.207383e-02
2	2R_19023884_SNP	19023884	2	A	C	0.337	5.080649e-03	3.019659e-02	1.000000e-05	1.848455e-01	8.665895e-01	8.860404e-01	8.882323e-01
2	2R_19023888_SNP	19023888	1	C	T	0.036	8.830372e-02	7.618166e-02	1.000000e-05	1.338044e-01	2.480718e-01	2.470576e-01	2.502937e-01
2	2R_19023995_SNP	19023995	8	A	G	0.344	1.985592e-04	3.062071e-02	1.000000e-05	2.352429e-01	9.948340e-01	9.829668e-01	9.832719e-01
2	2R_19024007_DEL	19024007	3	C	CTGAATTTATGGC	0.030	8.579132e-02	8.328072e-02	1.000000e-05	1.313466e-01	3.044399e-01	3.041445e-01	3.072702e-01
2	2R_19024038_SNP	19024038	11	G	T	0.439	1.375917e-02	2.956188e-02	1.000000e-05	1.404813e-01	6.422290e-01	6.503789e-01	6.535263e-01
2	2R_19024041_SNP	19024041	10	T	C	0.089	-6.166910e-02	5.127796e-02	1.000000e-05	2.494627e-01	2.308269e-01	2.263259e-01	2.290820e-01
2	2R_19024047_SNP	19024047	7	A	G	0.106	-5.598324e-02	4.697736e-02	1.000000e-05	2.521817e-01	2.350772e-01	2.305713e-01	2.333094e-01
2	2R_19024049_SNP	19024049	6	A	G	0.062	9.251372e-03	6.005316e-02	1.000000e-05	2.365845e-01	8.777551e-01	8.724880e-01	8.727438e-01
2	2R_19024055_SNP	19024055	8	G	A	0.169	-2.553515e-02	3.878083e-02	1.000000e-05	1.351092e-01	5.111626e-01	5.150866e-01	5.179429e-01
2	2R_19024073_SNP	19024073	4	A	G	0.091	-1.409281e-02	4.982069e-02	1.000000e-05	1.923234e-01	7.776284e-01	7.841712e-01	7.852796e-01
2	2R_19024086_SNP	19024086	5	G	T	0.153	5.918755e-03	3.998405e-02	1.000000e-05	2.333251e-01	8.825004e-01	8.801590e-01	8.803654e-01
2	2R_19024110_SNP	19024110	2	A	G	0.012	2.067098e-01	1.298853e-01	1.000000e-05	9.838820e-03	1.134044e-01	1.122974e-01	1.169074e-01
2	2R_19024111_SNP	19024111	1	G	A	0.042	6.449641e-02	7.087156e-02	7.709043e-02	3.899886e-01	3.641175e-01	3.523608e-01	3.569538e-01
2	2R_19024123_SNP	19024123	3	A	G	0.115	-4.726097e-02	4.471607e-02	1.000000e-05	9.411941e-02	2.920873e-01	2.923661e-01	2.964278e-01
2	2R_19024137_SNP	19024137	0	A	C	0.030	5.556386e-04	8.352318e-02	1.000000e-05	2.309994e-01	9.947001e-01	9.857830e-01	9.858420e-01
2	2R_19024172_SNP	19024172	0	T	C	0.006	-1.659451e-01	1.840632e-01	1.000000e-05	2.384161e-01	3.685937e-01	3.644357e-01	3.663455e-01
2	2R_19024174_SNP	19024174	6	A	G	0.074	-1.196712e-02	5.518118e-02	1.000000e-05	2.333838e-01	8.285763e-01	8.254756e-01	8.257726e-01
2	2R_19024175_SNP	19024175	5	T	C	0.074	-5.394484e-02	5.501637e-02	1.000000e-05	3.470737e-02	3.282547e-01	3.301467e-01	3.360753e-01
2	2R_19024186_SNP	19024186	4	G	C	0.024	1.622070e-01	9.226939e-02	1.000000e-05	1.829338e-01	8.059537e-02	7.869855e-02	8.196744e-02
2	2R_19024222_SNP	19024222	6	C	T	0.123	2.709451e-02	4.388700e-02	4.135057e-03	2.949429e-01	5.378367e-01	5.270226e-01	5.290030e-01
2	2R_19024228_SNP	19024228	2	C	T	0.127	-3.625265e-02	4.286055e-02	1.000000e-05	1.089226e-01	3.988664e-01	4.008635e-01	4.046062e-01
2	2R_19024247_SNP	19024247	1	C	G	0.030	2.915477e-02	8.350021e-02	1.000000e-05	2.346424e-01	7.274131e-01	7.244356e-01	7.249448e-01
2	2R_19024254_DEL	19024254	0	T	TT	0.006	2.751299e-01	1.832735e-01	1.000000e-05	5.759500e-02	1.352039e-01	1.340890e-01	1.383316e-01
2	2R_19024328_DEL	19024328	2	G	GGGCAG	0.030	1.503644e-01	8.271940e-02	1.000000e-05	1.797762e-01	7.090311e-02	6.914481e-02	7.236738e-02
2	2R_19024353_INS	19024353	3	TT	T	0.018	1.553808e-01	1.066272e-01	2.784057e-01	6.814262e-01	1.469410e-01	1.397777e-01	1.484288e-01
2	2R_19024375_SNP	19024375	1	T	C	0.018	-8.746334e-03	1.071762e-01	1.000000e-05	2.270679e-01	9.350575e-01	9.367503e-01	9.368528e-01
2	2R_19024473_SNP	19024473	6	C	T	0.142	3.882910e-02	4.130135e-02	1.000000e-05	2.151387e-01	3.485112e-01	3.455724e-01	3.475991e-01
2	2R_19024478_INS	19024478	4	AAA	A	0.049	6.366321e-02	6.650441e-02	1.000000e-05	1.839968e-01	3.398190e-01	3.380517e-01	3.403156e-01
2	2R_19024481_SNP	19024481	3	T	A	0.055	6.759777e-02	6.284656e-02	1.000000e-05	1.903584e-01	2.836669e-01	2.813177e-01	2.838320e-01
2	2R_19024488_SNP	19024488	0	G	A	0.006	-3.955477e-02	1.844877e-01	1.000000e-05	2.710652e-01	8.304958e-01	8.155642e-01	8.169572e-01
2	2R_19024490_SNP	19024490	1	A	G	0.018	-2.527076e-02	1.071604e-01	1.000000e-05	1.919303e-01	8.138616e-01	8.237161e-01	8.249156e-01
2	2R_19024565_SNP	19024565	0	T	C	0.054	-7.610924e-02	6.275531e-02	1.000000e-05	2.256461e-01	2.269318e-01	2.234590e-01	2.262055e-01
2	2R_19024595_SNP	19024595	1	A	G	0.036	8.830372e-02	7.618166e-02	1.000000e-05	1.338044e-01	2.480718e-01	2.470576e-01	2.502937e-01
2	2R_19024601_SNP	19024601	4	A	G	0.104	-2.050221e-02	4.710016e-02	1.000000e-05	1.637747e-01	6.639176e-01	6.703906e-01	6.724631e-01
2	2R_19024603_SNP	19024603	3	A	G	0.061	7.682421e-02	5.972467e-02	1.000000e-05	1.000000e-05	2.001274e-01	1.998033e-01	2.059206e-01
2	2R_19024614_SNP	19024614	10	T	G	0.468	2.465078e-02	2.926884e-02	6.017902e-03	2.805990e-01	4.008770e-01	3.936689e-01	3.957413e-01
2	2R_19024633_SNP	19024633	0	G	A	0.006	-3.584821e-01	1.824034e-01	1.000000e-05	1.810874e-01	5.104508e-02	4.955180e-02	5.257675e-02
2	2R_19024671_SNP	19024671	4	T	C	0.152	-3.950891e-02	3.987758e-02	9.415948e-02	3.859506e-01	3.232471e-01	3.131749e-01	3.175715e-01
2	2R_19024676_SNP	19024676	0	C	T	0.018	-2.458311e-02	1.071555e-01	1.000000e-05	1.929193e-01	8.188285e-01	8.287873e-01	8.299562e-01
2	2R_19024678_SNP	19024678	6	T	A	0.259	1.098013e-02	3.297072e-02	1.000000e-05	2.260703e-01	7.395345e-01	7.381657e-01	7.386330e-01
2	2R_19024710_DEL	19024710	4	A	AA	0.049	7.805184e-02	6.641199e-02	1.000000e-05	6.319359e-02	2.415708e-01	2.415495e-01	2.461130e-01
2	2R_19024713_SNP	19024713	0	T	C	0.012	-1.215116e-01	1.306987e-01	7.595354e-02	3.490791e-01	3.538724e-01	3.447376e-01	3.481956e-01
2	2R_19024729_SNP	19024729	4	T	C	0.122	4.399121e-02	4.377570e-02	7.097348e-02	3.970285e-01	3.163965e-01	3.058934e-01	3.103842e-01
2	2R_19024735_SNP	19024735	0	C	G	0.006	-3.303497e-01	1.827231e-01	1.000000e-05	1.000000e-05	7.242838e-02	7.127499e-02	7.576665e-02
2	2R_19024769_SNP	19024769	0	C	G	0.006	-9.194314e-02	1.843753e-01	1.000000e-05	1.621967e-01	6.186693e-01	6.238513e-01	6.258645e-01
2	2R_19024797_SNP	19024797	6	T	C	0.315	-4.258030e-03	3.111843e-02	1.000000e-05	2.061982e-01	8.913286e-01	9.042823e-01	9.050702e-01
2	2R_19024800_SNP	19024800	7	A	G	0.311	-7.145055e-03	3.132778e-02	1.000000e-05	1.893387e-01	8.198693e-01	8.313577e-01	8.327128e-01
2	2R_19024804_SNP	19024804	0	A	C	0.006	-2.564160e-01	1.834368e-01	1.000000e-05	3.517248e-02	1.640251e-01	1.632266e-01	1.678718e-01
2	2R_19024805_SNP	19024805	1	G	C	0.024	4.593594e-02	9.308271e-02	3.610771e-02	3.062429e-01	6.223145e-01	6.091040e-01	6.114939e-01
2	2R_19024833_SNP	19024833	0	T	G	0.006	-3.303497e-01	1.827231e-01	1.000000e-05	1.000000e-05	7.242838e-02	7.127499e-02	7.576665e-02
2	2R_19024843_SNP	19024843	0	T	C	0.006	-1.286640e-01	1.842428e-01	1.000000e-05	2.616039e-01	4.859421e-01	4.796641e-01	4.811592e-01
2	2R_19024849_SNP	19024849	12	G	T	0.372	-7.897181e-03	3.047043e-02	1.000000e-05	2.137037e-01	7.958212e-01	7.993383e-01	7.998022e-01
2	2R_19024912_SNP	19024912	2	T	A	0.042	7.529762e-02	7.080490e-02	1.000000e-05	1.416945e-01	2.891215e-01	2.883792e-01	2.913689e-01
2	2R_19024926_SNP	19024926	6	T	G	0.037	1.433189e-02	7.652528e-02	1.000000e-05	2.422545e-01	8.516674e-01	8.453793e-01	8.457622e-01
2	2R_19024962_INS	19024962	13	AA	A	0.471	-2.827658e-02	2.952106e-02	1.000000e-05	1.775063e-01	3.395341e-01	3.383189e-01	3.406275e-01
2	2R_19024986_SNP	19024986	0	A	C	0.012	-3.417187e-02	1.308361e-01	1.000000e-05	2.023287e-01	7.942769e-01	8.000518e-01	8.007952e-01
2	2R_19024988_SNP	19024988	7	A	T	0.435	-3.442693e-02	2.912422e-02	1.000000e-05	1.267966e-01	2.388675e-01	2.379744e-01	2.412883e-01
2	2R_19025025_SNP	19025025	1	G	T	0.006	2.741211e-01	1.832859e-01	1.000000e-05	5.871369e-02	1.366584e-01	1.355468e-01	1.397829e-01
2	2R_19025032_SNP	19025032	7	A	T	0.503	-4.318878e-02	2.880284e-02	1.000000e-05	2.969823e-01	1.356531e-01	1.316024e-01	1.349513e-01
2	2R_19025045_SNP	19025045	3	T	C	0.030	8.555433e-02	8.328219e-02	1.000000e-05	1.307919e-01	3.057821e-01	3.055209e-01	3.086532e-01
2	2R_19025051_SNP	19025051	5	T	C	0.031	-6.744253e-02	8.339840e-02	1.000000e-05	2.006904e-01	4.198573e-01	4.180798e-01	4.198011e-01
2	2R_19025062_SNP	19025062	1	A	G	0.006	8.776767e-03	1.845153e-01	1.000000e-05	2.248832e-01	9.621188e-01	9.695997e-01	9.697096e-01
2	2R_19025066_SNP	19025066	2	T	G	0.006	9.142359e-03	1.845186e-01	1.000000e-05	2.246904e-01	9.605429e-01	9.679686e-01	9.680837e-01
2	2R_19025067_SNP	19025067	2	A	G	0.006	9.142359e-03	1.845186e-01	1.000000e-05	2.246904e-01	9.605429e-01	9.679686e-01	9.680837e-01
2	2R_19025075_SNP	19025075	11	A	G	0.465	-2.441711e-02	2.937501e-02	1.000000e-05	2.459431e-01	4.070432e-01	4.025772e-01	4.043056e-01
2	2R_19025081_SNP	19025081	10	T	C	0.399	-1.441044e-02	2.986919e-02	1.000000e-05	2.146784e-01	6.301207e-01	6.295845e-01	6.303945e-01
2	2R_19025083_DEL	19025083	11	T	TTTTATCT	0.395	-8.877368e-03	3.002681e-02	1.000000e-05	2.385343e-01	7.678683e-01	7.642338e-01	7.646839e-01
2	2R_19025098_SNP	19025098	13	A	T	0.452	-3.007612e-02	2.960004e-02	4.644951e-05	3.043985e-01	3.110683e-01	3.040945e-01	3.068083e-01
2	2R_19025101_SNP	19025101	11	G	A	0.446	-2.222788e-02	2.948698e-02	1.000000e-05	2.796679e-01	4.520252e-01	4.449384e-01	4.467799e-01
2	2R_19025110_SNP	19025110	12	C	G	0.462	-2.685588e-02	2.947163e-02	1.000000e-05	2.254289e-01	3.634876e-01	3.601935e-01	3.621184e-01
2	2R_19025113_SNP	19025113	0	G	C	0.006	-2.716705e-01	1.833045e-01	1.000000e-05	1.000000e-05	1.402169e-01	1.392700e-01	1.445658e-01
2	2R_19025120_SNP	19025120	15	T	C	0.484	2.947833e-02	2.967293e-02	1.000000e-05	2.322629e-01	3.219406e-01	3.183629e-01	3.205307e-01
2	2R_19025130_SNP	19025130	3	T	C	0.042	3.174089e-02	7.101244e-02	1.000000e-05	2.313552e-01	6.554747e-01	6.525234e-01	6.532105e-01
2	2R_19025146_SNP	19025146	1	G	A	0.006	8.776767e-03	1.845153e-01	1.000000e-05	2.248832e-01	9.621188e-01	9.695997e-01	9.697096e-01
2	2R_19025164_SNP	19025164	0	T	G	0.012	-1.792775e-02	1.308556e-01	1.000000e-05	2.987226e-01	8.911936e-01	8.603168e-01	8.643139e-01
2	2R_19025169_SNP	19025169	3	A	C	0.024	1.838329e-03	9.311717e-02	1.000000e-05	2.280811e-01	9.842728e-01	9.882257e-01	9.882502e-01
2	2R_19025182_DEL	19025182	9	A	AGTGTAC	0.145	-3.399179e-03	4.147512e-02	1.000000e-05	2.156769e-01	9.347796e-01	9.491300e-01	9.496199e-01
2	2R_19025196_SNP	19025196	2	T	C	0.048	-9.054287e-03	6.666342e-02	1.000000e-05	2.446917e-01	8.921274e-01	8.830029e-01	8.834385e-01
2	2R_19025198_SNP	19025198	2	G	A	0.048	1.527978e-02	6.665658e-02	1.000000e-05	1.987668e-01	8.189712e-01	8.271312e-01	8.280308e-01
2	2R_19025301_DEL	19025301	0	G	GCGGGGGCTG	0.006	-9.465306e-03	1.845118e-01	1.000000e-05	2.302720e-01	9.591488e-01	9.568826e-01	9.569532e-01
2	2R_19025311_SNP	19025311	5	G	A	0.049	-8.118128e-03	6.669524e-02	1.000000e-05	2.158951e-01	9.032682e-01	9.111898e-01	9.115546e-01
2	2R_19025334_SNP	19025334	7	A	G	0.056	8.005777e-03	6.310737e-02	1.000000e-05	2.288377e-01	8.992050e-01	8.984121e-01	8.985691e-01
2	2R_19025337_SNP	19025337	1	T	C	0.006	-7.618126e-02	1.844218e-01	1.000000e-05	2.195312e-01	6.800800e-01	6.791308e-01	6.797717e-01
2	2R_19025342_SNP	19025342	3	G	A	0.012	5.638458e-02	1.308041e-01	1.000000e-05	2.819521e-01	6.669831e-01	6.551998e-01	6.567417e-01
2	2R_19025366_SNP	19025366	1	T	C	0.042	3.582369e-02	7.098188e-02	1.000000e-05	2.251028e-01	6.144474e-01	6.121629e-01	6.129753e-01
2	2R_19025371_SNP	19025371	1	T	C	0.030	-2.350257e-02	8.351094e-02	1.000000e-05	2.450835e-01	7.787303e-01	7.728525e-01	7.733719e-01
2	2R_19025417_SNP	19025417	1	A	C	0.006	2.319937e-01	1.836359e-01	1.000000e-05	3.163199e-01	2.082401e-01	2.021032e-01	2.053705e-01
2	2R_19025450_SNP	19025450	5	A	G	0.129	1.612174e-02	4.299197e-02	1.000000e-05	2.313216e-01	7.081435e-01	7.056710e-01	7.062151e-01
2	2R_19025476_SNP	19025476	0	A	T	0.018	9.141473e-02	1.069373e-01	1.000000e-05	3.137967e-01	3.938697e-01	3.842560e-01	3.868946e-01
2	2R_19025485_SNP	19025485	0	G	A	0.006	-2.716705e-01	1.833045e-01	1.000000e-05	1.000000e-05	1.402169e-01	1.392700e-01	1.445658e-01
2	2R_19025490_SNP	19025490	0	C	A	0.024	8.836365e-02	9.284696e-02	2.861445e-03	2.798082e-01	3.426262e-01	3.362848e-01	3.385985e-01
2	2R_19025506_SNP	19025506	1	A	G	0.036	8.830372e-02	7.618166e-02	1.000000e-05	1.338044e-01	2.480718e-01	2.470576e-01	2.502937e-01
2	2R_19025507_SNP	19025507	1	T	A	0.006	8.776767e-03	1.845153e-01	1.000000e-05	2.248832e-01	9.621188e-01	9.695997e-01	9.697096e-01
2	2R_19025511_SNP	19025511	1	A	G	0.072	8.424062e-03	5.511914e-02	1.000000e-05	2.366978e-01	8.787150e-01	8.742552e-01	8.745097e-01
2	2R_19025529_SNP	19025529	3	T	G	0.006	-2.595229e-01	1.834206e-01	1.000000e-05	2.948450e-02	1.589693e-01	1.581408e-01	1.628428e-01
2	2R_19025564_SNP	19025564	5	C	T	0.049	7.523083e-02	6.644213e-02	1.000000e-05	1.268191e-01	2.591513e-01	2.583539e-01	2.616857e-01
2	2R_19025615_SNP	19025615	2	A	G	0.030	8.659428e-02	8.326782e-02	1.000000e-05	1.284004e-01	2.998760e-01	2.995945e-01	3.027841e-01
2	2R_19025641_DEL	19025641	1	G	GAAG	0.006	-5.379226e-03	1.845161e-01	1.000000e-05	2.296886e-01	9.767775e-01	9.746509e-01	9.746922e-01
2	2R_19025671_SNP	19025671	0	A	T	0.012	-8.661639e-02	1.306902e-01	1.000000e-05	2.063606e-01	5.084027e-01	5.071035e-01	5.083955e-01
2	2R_19025748_SNP	19025748	7	G	C	0.137	-4.865570e-02	4.210974e-02	2.244783e-01	5.788705e-01	2.495667e-01	2.391250e-01	2.484463e-01
2	2R_19025810_SNP	19025810	0	C	G	0.018	-4.991307e-02	1.071024e-01	1.000000e-05	4.025646e-02	6.418041e-01	6.563634e-01	6.688388e-01
2	2R_19025819_SNP	19025819	0	T	C	0.006	2.250688e-01	1.836203e-01	5.619923e-01	1.000000e+05	2.220365e-01	1.482542e-01	2.466245e-01
2	2R_19025831_SNP	19025831	0	T	C	0.006	-1.060511e-01	1.843296e-01	1.000000e-05	2.055326e-01	5.658445e-01	5.652923e-01	5.663858e-01
2	2R_19025872_SNP	19025872	11	C	G	0.121	-8.750570e-02	4.460785e-02	3.864371e-01	8.256808e-01	5.147380e-02	4.861623e-02	5.444404e-02
2	2R_19025918_SNP	19025918	2	T	C	0.006	3.090800e-01	1.831047e-01	3.192884e-01	6.608677e-01	9.328992e-02	8.881805e-02	9.578781e-02
2	2R_19025936_SNP	19025936	1	C	T	0.006	9.978792e-02	1.843540e-01	1.000000e-05	2.977160e-01	5.890373e-01	5.771350e-01	5.791422e-01
2	2R_19025978_SNP	19025978	13	C	T	0.368	-4.011008e-02	3.048554e-02	1.000000e-05	1.000000e-05	1.900861e-01	1.896342e-01	2.033890e-01
2	2R_19025989_SNP	19025989	4	T	G	0.055	2.952760e-02	6.303463e-02	1.000000e-05	2.278416e-01	6.400883e-01	6.376980e-01	6.384273e-01
2	2R_19026016_SNP	19026016	16	G	T	0.375	-3.506774e-02	3.070109e-02	1.000000e-05	1.000000e-05	2.550028e-01	2.555266e-01	2.700552e-01
2	2R_19026023_SNP	19026023	1	T	A	0.054	2.429648e-02	6.301520e-02	1.000000e-05	2.292217e-01	7.003122e-01	6.980853e-01	6.986465e-01
2	2R_19026027_SNP	19026027	11	T	C	0.038	7.645941e-02	7.635000e-02	1.000000e-05	2.200275e-01	3.180751e-01	3.147795e-01	3.169750e-01
2	2R_19026045_SNP	19026045	13	A	G	0.039	-6.229555e-02	7.644718e-02	1.000000e-05	6.388889e-02	4.163065e-01	4.201305e-01	4.253133e-01
2	2R_19026055_SNP	19026055	10	A	C	0.006	-2.698873e-01	1.833556e-01	1.000000e-05	1.000000e-05	1.429320e-01	1.420056e-01	1.473106e-01
2	2R_19026062_SNP	19026062	0	G	C	0.006	-2.499073e-01	1.834909e-01	1.000000e-05	1.826488e-01	1.750559e-01	1.726965e-01	1.758270e-01
2	2R_19026073_SNP	19026073	13	A	T	0.394	-1.701061e-02	3.021719e-02	1.000000e-05	4.463622e-02	5.742320e-01	5.845744e-01	5.941190e-01
2	2R_19026076_SNP	19026076	1	T	C	0.030	1.119915e-01	8.307737e-02	1.000000e-05	1.166450e-01	1.794825e-01	1.781755e-01	1.817794e-01
2	2R_19026098_SNP	19026098	10	A	C	0.418	-2.065411e-02	2.963900e-02	2.679638e-02	3.396759e-01	4.868677e-01	4.749876e-01	4.781308e-01
2	2R_19026099_SNP	19026099	1	A	C	0.006	-1.282255e-01	1.842480e-01	1.000000e-05	2.612067e-01	4.874396e-01	4.811905e-01	4.826754e-01
2	2R_19026112_SNP	19026112	4	T	C	0.018	1.592162e-01	1.064816e-01	1.000000e-05	2.274277e-01	1.367487e-01	1.338210e-01	1.370212e-01
2	2R_19026125_SNP	19026125	11	C	G	0.420	-1.480979e-02	2.972153e-02	2.018216e-03	3.051202e-01	6.189427e-01	6.065451e-01	6.087556e-01
2	2R_19026181_SNP	19026181	12	T	G	0.372	8.285375e-03	3.047713e-02	4.065284e-02	3.614378e-01	7.860710e-01	7.536973e-01	7.614980e-01
2	2R_19026215_SNP	19026215	3	A	C	0.036	7.645122e-02	7.627617e-02	1.000000e-05	1.453883e-01	3.176599e-01	3.171467e-01	3.199911e-01
2	2R_19026236_SNP	19026236	2	A	G	0.024	1.281261e-01	9.257773e-02	1.000000e-05	2.819010e-01	1.682214e-01	1.637753e-01	1.669682e-01
2	2R_19026239_SNP	19026239	11	T	C	0.274	5.226078e-03	3.292012e-02	1.000000e-05	2.663818e-01	8.740586e-01	8.575800e-01	8.589333e-01
2	2R_19026262_SNP	19026262	5	A	G	0.202	4.014743e-02	3.572321e-02	1.000000e-05	1.000000e-05	2.627005e-01	2.633626e-01	2.735816e-01
2	2R_19026278_SNP	19026278	1	A	G	0.030	1.016297e-02	8.352714e-02	1.000000e-05	2.595067e-01	9.033055e-01	8.855999e-01	8.867403e-01
2	2R_19026313_SNP	19026313	9	T	C	0.252	2.593438e-02	3.356191e-02	1.000000e-05	1.167984e-01	4.407795e-01	4.436773e-01	4.470582e-01
2	2R_19026336_SNP	19026336	7	T	C	0.248	3.516154e-02	3.344107e-02	1.000000e-05	7.136936e-02	2.945811e-01	2.953687e-01	2.998295e-01
2	2R_19026339_SNP	19026339	6	T	A	0.253	3.241385e-02	3.314797e-02	1.000000e-05	8.527266e-02	3.295698e-01	3.308100e-01	3.349710e-01
2	2R_19026341_SNP	19026341	8	C	T	0.269	4.284473e-02	3.263785e-02	1.000000e-05	8.242622e-03	1.910854e-01	1.906418e-01	1.961586e-01
2	2R_19026342_SNP	19026342	9	A	G	0.264	4.600973e-02	3.289793e-02	1.000000e-05	6.969640e-02	1.638105e-01	1.628346e-01	1.669983e-01
2	2R_19026349_SNP	19026349	3	T	C	0.006	-2.303567e-01	1.842648e-01	2.080256e-01	5.224032e-01	2.130082e-01	2.048279e-01	2.117798e-01
2	2R_19026500_SNP	19026500	6	T	C	0.173	5.464983e-02	3.798981e-02	1.000000e-05	1.000000e-05	1.521638e-01	1.513130e-01	1.580968e-01
2	2R_19026581_SNP	19026581	7	C	T	0.186	6.505823e-02	3.689073e-02	1.000000e-05	1.000000e-05	7.964940e-02	7.848484e-02	8.440842e-02
2	2R_19026628_SNP	19026628	7	C	T	0.273	4.128504e-02	3.237487e-02	1.000000e-05	8.777244e-02	2.040137e-01	2.032880e-01	2.071966e-01
2	2R_19026674_SNP	19026674	0	T	G	0.006	1.504006e-01	1.841437e-01	1.000000e-05	2.495049e-01	4.152379e-01	4.103016e-01	4.120091e-01
2	2R_19026708_SNP	19026708	0	T	G	0.006	-6.749684e-02	1.844389e-01	1.000000e-05	1.545853e-01	7.148626e-01	7.254763e-01	7.282324e-01
2	2R_19026758_SNP	19026758	2	T	C	0.066	-1.307408e-02	5.739251e-02	1.000000e-05	2.145848e-01	8.200812e-01	8.233599e-01	8.237835e-01
2	2R_19026803_SNP	19026803	0	T	A	0.006	-6.749684e-02	1.844389e-01	1.000000e-05	1.545853e-01	7.148626e-01	7.254763e-01	7.282324e-01
2	2R_19026818_SNP	19026818	2	A	G	0.072	9.382681e-03	5.513107e-02	1.000000e-05	2.483500e-01	8.650690e-01	8.558264e-01	8.563639e-01
2	2R_19026870_SNP	19026870	6	T	C	0.222	1.282267e-02	3.475155e-02	1.000000e-05	1.570105e-01	7.126120e-01	7.225335e-01	7.251618e-01
2	2R_19026902_SNP	19026902	2	T	A	0.060	3.796329e-03	6.000919e-02	1.000000e-05	2.378571e-01	9.496336e-01	9.401073e-01	9.403593e-01
2	2R_19026923_SNP	19026923	9	G	T	0.239	2.857066e-02	3.413744e-02	1.000000e-05	1.329000e-01	4.038349e-01	4.052390e-01	4.081355e-01
2	2R_19026924_SNP	19026924	7	A	C	0.242	3.022512e-02	3.375871e-02	1.000000e-05	1.436169e-01	3.719083e-01	3.723500e-01	3.750443e-01
2	2R_19026930_SNP	19026930	12	A	T	0.231	3.752722e-02	3.483686e-02	1.000000e-05	1.191327e-01	2.829417e-01	2.827013e-01	2.860539e-01
2	2R_19026944_SNP	19026944	10	A	C	0.247	2.700223e-02	3.387853e-02	1.000000e-05	1.729688e-01	4.265717e-01	4.266213e-01	4.286231e-01
2	2R_19026958_SNP	19026958	1	G	A	0.006	1.644035e-01	1.840748e-01	1.000000e-05	1.677801e-01	3.730782e-01	3.727247e-01	3.749900e-01
2	2R_19026975_SNP	19026975	7	A	G	0.124	1.444566e-02	4.394185e-02	1.000000e-05	2.555728e-01	7.427629e-01	7.346523e-01	7.354258e-01
2	2R_19026985_SNP	19026985	0	T	C	0.006	1.504006e-01	1.841437e-01	1.000000e-05	2.495049e-01	4.152379e-01	4.103016e-01	4.120091e-01
2	2R_19027056_SNP	19027056	0	G	A	0.054	1.124229e-02	6.302669e-02	1.000000e-05	2.577861e-01	8.586472e-01	8.459618e-01	8.468401e-01
2	2R_19027127_SNP	19027127	4	T	C	0.006	5.836169e-01	1.788806e-01	1.000000e-05	1.000000e-05	1.340167e-03	1.247171e-03	1.863988e-03
2	2R_19027162_SNP	19027162	2	A	G	0.054	-2.435773e-02	6.302588e-02	1.000000e-05	1.416434e-01	6.996421e-01	7.112411e-01	7.146393e-01
2	2R_19027215_SNP	19027215	2	A	G	0.054	-1.607673e-02	6.304188e-02	1.000000e-05	1.779453e-01	7.990259e-01	8.119211e-01	8.138165e-01
2	2R_19027304_SNP	19027304	3	C	T	0.012	-1.300669e-01	1.305804e-01	9.433739e-02	4.032927e-01	3.206673e-01	3.101800e-01	3.149285e-01
2	2R_19027320_SNP	19027320	1	T	A	0.012	3.339225e-02	1.308420e-01	1.000000e-05	2.396494e-01	7.988765e-01	7.943849e-01	7.947931e-01
2	2R_19027375_SNP	19027375	2	T	C	0.072	-2.891816e-03	5.513543e-02	1.000000e-05	2.217667e-01	9.582337e-01	9.750683e-01	9.753494e-01
2	2R_19027417_SNP	19027417	6	G	A	0.062	4.319011e-02	5.996383e-02	1.000000e-05	6.818686e-02	4.723722e-01	4.777631e-01	4.837822e-01
2	2R_19027462_SNP	19027462	3	A	G	0.030	-8.228239e-02	8.330205e-02	1.000000e-05	2.512870e-01	3.247080e-01	3.198480e-01	3.220532e-01
2	2R_19027549_SNP	19027549	0	A	C	0.006	1.253465e-01	1.842566e-01	1.000000e-05	1.904129e-01	4.972735e-01	4.970509e-01	4.985609e-01
2	2R_19027563_SNP	19027563	8	T	G	0.200	5.852656e-03	3.635611e-02	1.000000e-05	2.152648e-01	8.723038e-01	8.774232e-01	8.777973e-01
2	2R_19027591_SNP	19027591	4	C	T	0.085	-6.919967e-02	5.112818e-02	1.000000e-05	3.291263e-01	1.777506e-01	1.723726e-01	1.757960e-01
2	2R_19027600_SNP	19027600	1	A	G	0.042	-3.421405e-02	7.098667e-02	1.000000e-05	2.850153e-01	6.304561e-01	6.191069e-01	6.207410e-01
2	2R_19027661_SNP	19027661	4	T	C	0.049	-3.730077e-03	6.668709e-02	1.000000e-05	2.464352e-01	9.554616e-01	9.377958e-01	9.384766e-01
2	2R_19027675_SNP	19027675	9	T	C	0.164	3.479801e-02	3.935474e-02	1.000000e-05	1.855685e-01	3.778596e-01	3.765891e-01	3.786403e-01
2	2R_19027694_SNP	19027694	11	A	G	0.274	-2.786968e-03	3.292191e-02	1.000000e-05	2.291680e-01	9.326386e-01	9.319675e-01	9.320713e-01
2	2R_19027774_SNP	19027774	7	G	T	0.168	-2.711168e-02	3.874989e-02	1.000000e-05	3.003874e-01	4.851201e-01	4.756762e-01	4.778088e-01
2	2R_19027777_SNP	19027777	2	G	C	0.024	-2.759008e-02	9.308568e-02	1.000000e-05	1.891283e-01	7.672993e-01	7.747523e-01	7.759496e-01
2	2R_19027790_SNP	19027790	6	A	G	0.173	-3.448747e-02	3.813203e-02	1.000000e-05	2.729817e-01	3.670821e-01	3.611898e-01	3.633104e-01
2	2R_19027797_SNP	19027797	0	A	G	0.006	-5.297065e-02	1.844674e-01	1.000000e-05	2.114280e-01	7.743521e-01	7.768510e-01	7.773888e-01
2	2R_19027798_SNP	19027798	0	A	T	0.006	7.137133e-02	1.844301e-01	1.000000e-05	2.116185e-01	6.992644e-01	7.001024e-01	7.007684e-01
2	2R_19027846_SNP	19027846	1	A	G	0.006	-1.927553e-01	1.840506e-01	4.758680e-02	3.196004e-01	2.964858e-01	2.892703e-01	2.922725e-01
2	2R_19027849_SNP	19027849	0	T	C	0.006	-1.575880e-01	1.841074e-01	1.000000e-05	2.654244e-01	3.932556e-01	3.872485e-01	3.891834e-01
2	2R_19027882_SNP	19027882	14	A	C	0.058	4.155548e-02	6.311317e-02	1.000000e-05	2.700659e-01	5.111753e-01	5.039913e-01	5.055055e-01
2	2R_19027897_SNP	19027897	3	C	A	0.055	-4.282734e-02	6.295959e-02	7.060591e-02	4.114051e-01	4.973031e-01	4.791527e-01	4.855598e-01
2	2R_19027906_SNP	19027906	1	C	T	0.054	4.286867e-02	6.295555e-02	1.000000e-05	2.756331e-01	4.968610e-01	4.892169e-01	4.908635e-01
2	2R_19027911_INS	19027911	8	ACATATATATGTATA	A	0.006	8.018008e-03	1.845398e-01	1.000000e-05	2.311579e-01	9.653961e-01	9.611366e-01	9.612113e-01
2	2R_19027914_SNP	19027914	13	T	C	0.465	-2.204625e-03	2.962679e-02	1.000000e-05	2.155017e-01	9.407712e-01	9.588765e-01	9.594598e-01
2	2R_19027915_SNP	19027915	6	A	T	0.062	-4.103589e-02	5.997294e-02	1.000000e-05	5.244573e-02	4.947777e-01	5.014386e-01	5.082077e-01
2	2R_19027920_SNP	19027920	1	G	A	0.054	4.300211e-02	6.295500e-02	1.000000e-05	2.760088e-01	4.955205e-01	4.878501e-01	4.895070e-01
2	2R_19028006_SNP	19028006	2	A	C	0.036	1.945064e-01	7.499350e-02	1.000000e-05	1.390112e-01	1.034506e-02	9.856825e-03	1.152372e-02
2	2R_19028067_SNP	19028067	0	T	A	0.012	9.258553e-02	1.306655e-01	1.000000e-05	1.309540e-01	4.795860e-01	4.827933e-01	4.857804e-01
2	2R_19028075_SNP	19028075	0	A	T	0.006	-2.302635e-01	1.842583e-01	2.091765e-01	5.239699e-01	2.131763e-01	2.049832e-01	2.119780e-01
2	2R_19028089_SNP	19028089	9	G	A	0.264	-2.785492e-02	3.302048e-02	1.000000e-05	1.620928e-01	4.001264e-01	4.003485e-01	4.026092e-01
2	2R_19028227_SNP	19028227	0	T	C	0.006	-7.060277e-02	1.844319e-01	1.000000e-05	2.001480e-01	7.023488e-01	7.052922e-01	7.061453e-01
2	2R_19028228_SNP	19028228	5	A	C	0.141	-1.634939e-02	4.137070e-02	1.000000e-05	2.943964e-01	6.932081e-01	6.787546e-01	6.807713e-01
2	2R_19028286_SNP	19028286	0	T	C	0.006	7.399573e-02	1.844238e-01	1.000000e-05	2.587326e-01	6.887694e-01	6.811186e-01	6.820247e-01
2	2R_19028362_SNP	19028362	2	T	C	0.036	-6.221338e-02	7.634538e-02	1.000000e-05	6.722972e-02	4.163006e-01	4.200607e-01	4.250965e-01
2	2R_19028378_SNP	19028378	11	G	T	0.478	9.088378e-03	2.938451e-02	1.000000e-05	1.988118e-01	7.574877e-01	7.623796e-01	7.632282e-01
2	2R_19028405_SNP	19028405	3	G	A	0.030	-4.835557e-02	8.346215e-02	1.000000e-05	1.432311e-01	5.631242e-01	5.683678e-01	5.709363e-01
2	2R_19028432_SNP	19028432	3	T	C	0.030	-4.835557e-02	8.346215e-02	1.000000e-05	1.432311e-01	5.631242e-01	5.683678e-01	5.709363e-01
2	2R_19028440_SNP	19028440	4	A	G	0.427	-1.804608e-02	2.900912e-02	1.000000e-05	1.721215e-01	5.347409e-01	5.367288e-01	5.384703e-01
2	2R_19028453_SNP	19028453	5	C	T	0.117	5.247979e-02	4.471701e-02	1.000000e-05	1.000000e-05	2.422372e-01	2.425418e-01	2.495154e-01
2	2R_19028536_SNP	19028536	1	T	C	0.036	2.744619e-02	7.645966e-02	1.000000e-05	2.052370e-01	7.200789e-01	7.227098e-01	7.234345e-01
2	2R_19028540_SNP	19028540	1	T	A	0.006	7.209652e-02	1.844317e-01	1.000000e-05	2.050432e-01	6.963638e-01	6.982932e-01	6.990618e-01
2	2R_19028552_SNP	19028552	13	T	C	0.355	1.764868e-02	3.085234e-02	1.000000e-05	2.294750e-01	5.680707e-01	5.648593e-01	5.658303e-01
2	2R_19028622_SNP	19028622	2	T	C	0.030	-3.171111e-02	8.350236e-02	1.000000e-05	1.913903e-01	7.046067e-01	7.088706e-01	7.099473e-01
2	2R_19028646_SNP	19028646	1	T	G	0.024	-6.968272e-02	9.300758e-02	1.102258e-01	4.599358e-01	4.547878e-01	4.376449e-01	4.456240e-01
2	2R_19028653_SNP	19028653	0	T	C	0.006	-2.717192e-01	1.833204e-01	7.789268e-03	2.837812e-01	1.401805e-01	1.362044e-01	1.394973e-01
2	2R_19028654_SNP	19028654	0	T	A	0.036	1.076873e-01	7.602278e-02	1.000000e-05	1.855013e-01	1.584990e-01	1.561099e-01	1.592992e-01
2	2R_19028684_SNP	19028684	1	G	A	0.024	4.903860e-02	9.305932e-02	7.566769e-02	3.837521e-01	5.989244e-01	5.786801e-01	5.850145e-01
2	2R_19028698_SNP	19028698	0	T	A	0.006	-4.815210e-03	1.845129e-01	1.000000e-05	2.296040e-01	9.792114e-01	9.771225e-01	9.771596e-01
2	2R_19028835_SNP	19028835	4	T	C	0.189	1.010494e-02	3.668151e-02	1.000000e-05	2.387406e-01	7.832917e-01	7.794286e-01	7.798523e-01
2	2R_19028840_INS	19028840	5	TCCAT	T	0.098	-6.118453e-02	4.819571e-02	1.000000e-05	1.000000e-05	2.060391e-01	2.057943e-01	2.137014e-01
2	2R_19028905_SNP	19028905	3	A	G	0.145	-6.074216e-02	4.034719e-02	1.000000e-05	1.000000e-05	1.340994e-01	1.331092e-01	1.423763e-01
2	2R_19028916_MNP	19028916	2	TGG	GCA	0.042	-7.436048e-02	7.081087e-02	1.000000e-05	7.921556e-02	2.951856e-01	2.959110e-01	3.000350e-01
2	2R_19028919_DEL	19028919	2	T	TG	0.042	-7.436048e-02	7.081087e-02	1.000000e-05	7.921556e-02	2.951856e-01	2.959110e-01	3.000350e-01
2	2R_19028952_SNP	19028952	1	T	C	0.036	-4.809989e-02	7.639818e-02	1.000000e-05	8.543068e-02	5.298254e-01	5.369007e-01	5.420966e-01
2	2R_19028974_DEL	19028974	1	AA	CCCCTGCT	0.030	-8.306063e-02	8.337301e-02	1.197915e-01	4.459101e-01	3.205771e-01	3.091940e-01	3.150947e-01
2	2R_19029024_SNP	19029024	3	T	G	0.079	-8.800760e-02	5.271868e-02	1.000000e-05	1.000000e-05	9.692651e-02	9.577163e-02	1.030560e-01
2	2R_19029033_SNP	19029033	3	T	A	0.012	-5.919139e-02	1.307943e-01	2.207745e-02	3.164366e-01	6.514613e-01	6.339538e-01	6.369558e-01
2	2R_19029075_SNP	19029075	1	A	G	0.030	-4.093831e-02	8.347041e-02	1.000000e-05	1.153386e-01	6.244610e-01	6.342204e-01	6.385698e-01
2	2R_19029116_SNP	19029116	0	A	G	0.018	1.921970e-01	1.061292e-01	1.000000e-05	1.190107e-01	7.195335e-02	7.052436e-02	7.392583e-02
2	2R_19029158_SNP	19029158	6	A	C	0.043	-7.693583e-02	7.083308e-02	1.000000e-05	5.867193e-02	2.789843e-01	2.796410e-01	2.843957e-01
2	2R_19029159_SNP	19029159	2	T	A	0.036	1.441094e-01	7.567579e-02	1.000000e-05	2.856392e-01	5.860084e-02	5.638518e-02	5.950329e-02
2	2R_19029223_SNP	19029223	0	T	A	0.018	1.921970e-01	1.061292e-01	1.000000e-05	1.190107e-01	7.195335e-02	7.052436e-02	7.392583e-02
2	2R_19029293_SNP	19029293	0	G	A	0.018	1.921970e-01	1.061292e-01	1.000000e-05	1.190107e-01	7.195335e-02	7.052436e-02	7.392583e-02
2	2R_19029294_SNP	19029294	1	T	A	0.012	1.150731e-01	1.305626e-01	1.000000e-05	1.175569e-01	3.793953e-01	3.808139e-01	3.841473e-01
2	2R_19029352_SNP	19029352	13	C	A	0.232	-1.321611e-02	3.497725e-02	1.000000e-05	1.760850e-01	7.060257e-01	7.129574e-01	7.145658e-01
2	2R_19029368_SNP	19029368	0	T	C	0.036	-4.845998e-02	7.638832e-02	1.000000e-05	8.515750e-02	5.266997e-01	5.336623e-01	5.388397e-01
2	2R_19029419_DEL	19029419	22	G	GTATATG	0.377	-2.455677e-02	3.136210e-02	1.000000e-05	1.794287e-01	4.347382e-01	4.346566e-01	4.365267e-01
2	2R_19029430_SNP	19029430	3	C	T	0.018	-4.395015e-02	1.071359e-01	1.000000e-05	8.915090e-02	6.821676e-01	6.975202e-01	7.049885e-01
2	2R_19029432_SNP	19029432	1	C	G	0.030	-4.093831e-02	8.347041e-02	1.000000e-05	1.153386e-01	6.244610e-01	6.342204e-01	6.385698e-01
2	2R_19029443_INS	19029443	0	ACTTTGAGTACCCCAGAACCATGAGTCAACCA	A	0.036	-4.845998e-02	7.638832e-02	1.000000e-05	8.515750e-02	5.266997e-01	5.336623e-01	5.388397e-01
2	2R_19029447_SNP	19029447	2	A	G	0.024	-4.736914e-02	9.303770e-02	1.000000e-05	1.048673e-01	6.113307e-01	6.211201e-01	6.260121e-01
2	2R_19029450_SNP	19029450	1	C	T	0.036	-4.858971e-02	7.639632e-02	1.000000e-05	8.419749e-02	5.256382e-01	5.325948e-01	5.378165e-01
2	2R_19029467_SNP	19029467	13	G	A	0.471	-3.008263e-02	2.951030e-02	1.000000e-05	1.000000e-05	3.094992e-01	3.111023e-01	3.181324e-01
2	2R_19029470_SNP	19029470	10	T	A	0.437	-2.857086e-02	2.942459e-02	1.000000e-05	6.697518e-02	3.329680e-01	3.346031e-01	3.393079e-01
2	2R_19029489_SNP	19029489	2	G	A	0.024	1.025450e-02	9.310690e-02	1.000000e-05	2.197189e-01	9.124339e-01	9.183262e-01	9.185755e-01
2	2R_19029494_SNP	19029494	11	T	G	0.497	-3.751028e-02	2.921966e-02	1.000000e-05	1.000000e-05	2.010239e-01	2.007116e-01	2.085562e-01
2	2R_19029594_INS	19029594	0	GTG	G	0.012	-8.395464e-02	1.307007e-01	1.000000e-05	2.779920e-01	5.215367e-01	5.131104e-01	5.147348e-01
2	2R_19029600_SNP	19029600	0	A	G	0.012	1.783270e-01	1.301290e-01	1.000000e-05	2.479658e-01	1.724165e-01	1.687138e-01	1.717822e-01
2	2R_19029641_DEL	19029641	4	A	AA	0.030	1.881130e-01	8.240451e-02	7.009773e-01	1.000000e+05	2.371084e-02	2.276823e-02	2.875698e-02
2	2R_19029679_SNP	19029679	1	T	G	0.012	2.735203e-02	1.308505e-01	1.000000e-05	2.134622e-01	8.346790e-01	8.387827e-01	8.392169e-01
2	2R_19029697_SNP	19029697	5	T	C	0.055	1.758091e-02	6.307276e-02	1.000000e-05	2.328686e-01	7.807912e-01	7.785567e-01	7.789403e-01
2	2R_19029754_SNP	19029754	0	T	G	0.006	-3.303497e-01	1.827231e-01	1.000000e-05	1.000000e-05	7.242838e-02	7.127499e-02	7.576665e-02
2	2R_19029871_SNP	19029871	1	C	A	0.036	-4.858971e-02	7.639632e-02	1.000000e-05	8.419749e-02	5.256382e-01	5.325948e-01	5.378165e-01
2	2R_19029928_SNP	19029928	5	T	G	0.233	-1.539796e-02	3.406644e-02	1.414676e-02	2.738201e-01	6.518605e-01	6.423461e-01	6.436541e-01
2	2R_19029929_SNP	19029929	3	A	C	0.036	-6.608674e-02	7.633448e-02	1.000000e-05	5.091758e-02	3.878756e-01	3.911019e-01	3.966716e-01
2	2R_19029931_SNP	19029931	0	G	A	0.006	-1.927136e-02	1.845072e-01	1.000000e-05	2.224513e-01	9.169401e-01	9.211684e-01	9.213525e-01
2	2R_19029960_SNP	19029960	8	C	G	0.212	-1.196716e-02	3.554007e-02	1.000000e-05	2.028541e-01	7.367510e-01	7.398019e-01	7.405622e-01
2	2R_19029970_SNP	19029970	9	C	A	0.214	-2.172903e-02	3.554242e-02	1.000000e-05	1.598749e-01	5.418009e-01	5.446422e-01	5.467411e-01
2	2R_19029978_SNP	19029978	0	T	A	0.006	-1.927136e-02	1.845072e-01	1.000000e-05	2.224513e-01	9.169401e-01	9.211684e-01	9.213525e-01
2	2R_19030006_SNP	19030006	0	C	T	0.006	-1.927136e-02	1.845072e-01	1.000000e-05	2.224513e-01	9.169401e-01	9.211684e-01	9.213525e-01
2	2R_19030024_SNP	19030024	0	A	C	0.036	-4.845998e-02	7.638832e-02	1.000000e-05	8.515750e-02	5.266997e-01	5.336623e-01	5.388397e-01
2	2R_19030056_SNP	19030056	0	T	G	0.006	-1.927136e-02	1.845072e-01	1.000000e-05	2.224513e-01	9.169401e-01	9.211684e-01	9.213525e-01
2	2R_19030078_SNP	19030078	0	A	G	0.006	-1.927136e-02	1.845072e-01	1.000000e-05	2.224513e-01	9.169401e-01	9.211684e-01	9.213525e-01
2	2R_19030090_SNP	19030090	1	C	T	0.006	-1.788502e-02	1.845113e-01	1.000000e-05	2.229263e-01	9.228975e-01	9.271945e-01	9.273645e-01
2	2R_19030100_SNP	19030100	5	G	A	0.209	5.711963e-02	3.518605e-02	1.000000e-05	1.955406e-01	1.064100e-01	1.042555e-01	1.075435e-01
2	2R_19030106_SNP	19030106	0	T	C	0.006	-1.979687e-02	1.845069e-01	1.000000e-05	2.360983e-01	9.146837e-01	9.092220e-01	9.094301e-01
2	2R_19030243_SNP	19030243	0	G	A	0.012	-1.233941e-01	1.305121e-01	1.000000e-05	3.012138e-01	3.457974e-01	3.381347e-01	3.406922e-01
2	2R_19030291_SNP	19030291	4	C	T	0.159	5.109834e-02	3.912980e-02	1.000000e-05	2.984866e-01	1.934043e-01	1.885137e-01	1.916759e-01
2	2R_19030307_SNP	19030307	0	T	G	0.006	-2.564160e-01	1.834368e-01	1.000000e-05	3.517248e-02	1.640251e-01	1.632266e-01	1.678718e-01
2	2R_19030330_SNP	19030330	1	T	C	0.006	-2.010432e-02	1.845100e-01	1.000000e-05	2.220648e-01	9.133653e-01	9.176289e-01	9.178232e-01
2	2R_19030447_SNP	19030447	0	T	G	0.006	-1.927136e-02	1.845072e-01	1.000000e-05	2.224513e-01	9.169401e-01	9.211684e-01	9.213525e-01
2	2R_19030489_SNP	19030489	2	T	C	0.090	5.983147e-02	4.958553e-02	1.000000e-05	2.015897e-01	2.292908e-01	2.265044e-01	2.292785e-01
2	2R_19030555_SNP	19030555	3	T	G	0.061	-7.645364e-04	6.002155e-02	1.000000e-05	2.308845e-01	9.898524e-01	9.824552e-01	9.825090e-01
2	2R_19030573_SNP	19030573	0	A	C	0.006	-1.929337e-01	1.840468e-01	4.778496e-02	3.198232e-01	2.960305e-01	2.888160e-01	2.918229e-01
2	2R_19030636_SNP	19030636	3	T	C	0.103	3.496845e-02	4.703228e-02	1.000000e-05	1.227218e-01	4.582306e-01	4.612407e-01	4.645060e-01
2	2R_19030639_SNP	19030639	4	C	G	0.104	3.446211e-02	4.705106e-02	1.000000e-05	1.273410e-01	4.649325e-01	4.679024e-01	4.710144e-01
2	2R_19030690_SNP	19030690	1	T	C	0.012	-1.518309e-01	1.303360e-01	1.000000e-05	1.062395e-01	2.457232e-01	2.451789e-01	2.488640e-01
2	2R_19030819_SNP	19030819	0	T	C	0.036	-4.845998e-02	7.638832e-02	1.000000e-05	8.515750e-02	5.266997e-01	5.336623e-01	5.388397e-01
2	2R_19030949_SNP	19030949	0	A	G	0.006	-1.408447e-02	1.845100e-01	1.000000e-05	2.250120e-01	9.392449e-01	9.427922e-01	9.429108e-01
2	2R_19031200_SNP	19031200	0	T	C	0.006	-4.245293e-02	1.844839e-01	1.000000e-05	2.537282e-01	8.182840e-01	8.090617e-01	8.097491e-01
2	2R_19031221_SNP	19031221	0	A	G	0.006	-3.584821e-01	1.824034e-01	1.000000e-05	1.810874e-01	5.104508e-02	4.955180e-02	5.257675e-02
2	2R_19031248_SNP	19031248	1	G	C	0.012	-6.838098e-04	1.309065e-01	7.869350e-03	2.343372e-01	9.958384e-01	9.840292e-01	9.842735e-01
2	2R_19031287_SNP	19031287	7	T	C	0.068	9.131229e-02	5.702707e-02	1.175753e-01	4.771111e-01	1.112318e-01	1.059423e-01	1.105308e-01
2	2R_19031333_SNP	19031333	1	G	A	0.006	7.223945e-02	1.844314e-01	1.000000e-05	2.045055e-01	6.957916e-01	6.977947e-01	6.985737e-01
2	2R_19031415_SNP	19031415	4	T	A	0.189	3.561076e-02	3.658564e-02	1.000000e-05	2.203630e-01	3.317939e-01	3.284751e-01	3.305891e-01
2	2R_19031420_SNP	19031420	1	T	G	0.108	-2.159998e-02	4.587439e-02	1.000000e-05	2.824555e-01	6.383656e-01	6.279999e-01	6.295325e-01
2	2R_19031437_SNP	19031437	1	A	G	0.054	-2.519182e-02	6.305360e-02	7.211570e-02	3.792686e-01	6.900162e-01	6.652151e-01	6.726357e-01
2	2R_19031464_SNP	19031464	0	G	A	0.006	-3.955477e-02	1.844877e-01	1.000000e-05	2.710652e-01	8.304958e-01	8.155642e-01	8.169572e-01
2	2R_19031617_SNP	19031617	0	C	A	0.012	-7.738757e-02	1.308300e-01	5.970734e-02	3.494448e-01	5.549819e-01	5.404754e-01	5.443649e-01
2	2R_19031680_SNP	19031680	0	C	T	0.012	-2.601969e-02	1.321303e-01	1.134621e-01	2.336419e-01	8.441275e-01	8.420988e-01	8.423686e-01
2	2R_19031685_SNP	19031685	1	T	C	0.006	7.223945e-02	1.844314e-01	1.000000e-05	2.045055e-01	6.957916e-01	6.977947e-01	6.985737e-01
2	2R_19031728_SNP	19031728	3	C	G	0.152	-1.412259e-02	3.992782e-02	1.000000e-05	1.730969e-01	7.240103e-01	7.321924e-01	7.339919e-01
2	2R_19031734_SNP	19031734	3	G	C	0.212	-1.805115e-02	3.500418e-02	1.000000e-05	2.809180e-01	6.067601e-01	5.969168e-01	5.984398e-01
2	2R_19031782_SNP	19031782	0	T	A	0.012	-7.738757e-02	1.308300e-01	5.970734e-02	3.494448e-01	5.549819e-01	5.404754e-01	5.443649e-01
2	2R_19031792_SNP	19031792	0	A	G	0.006	-9.415843e-02	1.843685e-01	1.000000e-05	2.446253e-01	6.102342e-01	6.053931e-01	6.062873e-01
2	2R_19031837_SNP	19031837	0	G	C	0.006	-1.575880e-01	1.841074e-01	1.000000e-05	2.654244e-01	3.932556e-01	3.872485e-01	3.891834e-01
2	2R_19031935_DEL	19031935	1	T	TGT	0.006	6.110468e-03	1.845160e-01	1.000000e-05	2.267573e-01	9.736217e-01	9.797516e-01	9.798094e-01
2	2R_19031939_SNP	19031939	0	C	T	0.036	1.195784e-01	7.591564e-02	1.000000e-05	2.019501e-01	1.171262e-01	1.146869e-01	1.179573e-01
2	2R_19031949_SNP	19031949	5	T	A	0.110	-7.347470e-02	4.561814e-02	1.000000e-05	1.697208e-01	1.091566e-01	1.071949e-01	1.105451e-01
2	2R_19032052_SNP	19032052	0	C	G	0.006	2.493934e-01	1.834952e-01	1.000000e-05	8.361096e-02	1.759497e-01	1.749517e-01	1.789960e-01
2	2R_19032055_SNP	19032055	0	T	C	0.036	-4.845998e-02	7.638832e-02	1.000000e-05	8.515750e-02	5.266997e-01	5.336623e-01	5.388397e-01
2	2R_19032058_INS	19032058	8	CCCC	C	0.025	-1.198619e-01	9.273456e-02	9.170761e-02	3.984933e-01	1.979711e-01	1.908309e-01	1.951189e-01
2	2R_19032063_SNP	19032063	1	A	C	0.012	-9.582331e-02	1.306562e-01	1.000000e-05	1.519478e-01	4.643487e-01	4.662116e-01	4.685369e-01
2	2R_19032112_SNP	19032112	2	A	T	0.024	1.564273e-02	9.310240e-02	1.000000e-05	2.076379e-01	8.667749e-01	8.752051e-01	8.758348e-01
2	2R_19032115_SNP	19032115	2	G	C	0.024	-5.447969e-02	9.301425e-02	1.000000e-05	4.118831e-02	5.588636e-01	5.685451e-01	5.773859e-01
2	2R_19032116_SNP	19032116	9	C	A	0.057	4.982474e-02	6.304053e-02	5.451674e-02	3.358883e-01	4.304450e-01	4.194240e-01	4.226132e-01
2	2R_19032123_SNP	19032123	0	T	C	0.012	-3.205646e-01	1.284760e-01	1.000000e-05	1.000000e-05	1.356834e-02	1.304497e-02	1.515367e-02
2	2R_19032129_SNP	19032129	0	T	C	0.012	-7.738757e-02	1.308300e-01	5.970734e-02	3.494448e-01	5.549819e-01	5.404754e-01	5.443649e-01
2	2R_19032275_SNP	19032275	1	G	T	0.060	7.254653e-03	5.999576e-02	1.000000e-05	2.578818e-01	9.039011e-01	8.866172e-01	8.876698e-01
2	2R_19032278_SNP	19032278	0	T	G	0.006	-4.108001e-02	1.844857e-01	1.000000e-05	2.379531e-01	8.240636e-01	8.197783e-01	8.201255e-01
2	2R_19032355_SNP	19032355	1	T	A	0.024	-8.049772e-02	9.289358e-02	1.000000e-05	9.797743e-02	3.874348e-01	3.894171e-01	3.936702e-01
2	2R_19032366_SNP	19032366	1	A	C	0.024	8.874639e-02	9.285277e-02	3.897152e-03	2.811808e-01	3.405755e-01	3.341916e-01	3.365290e-01
2	2R_19032371_SNP	19032371	1	A	C	0.018	-2.645576e-02	1.071586e-01	1.000000e-05	2.299093e-01	8.053030e-01	8.034430e-01	8.037690e-01
2	2R_19032413_SNP	19032413	1	C	T	0.006	-5.261288e-02	1.844713e-01	1.000000e-05	2.114519e-01	7.758396e-01	7.783745e-01	7.789099e-01
2	2R_19032439_SNP	19032439	2	T	C	0.066	-9.194130e-02	5.695618e-02	1.000000e-05	1.000000e-05	1.083733e-01	1.072498e-01	1.130420e-01
2	2R_19032449_SNP	19032449	3	C	G	0.115	-9.125655e-02	4.430367e-02	1.000000e-05	1.000000e-05	4.097917e-02	4.000888e-02	4.357992e-02
2	2R_19032453_SNP	19032453	1	T	C	0.120	-9.069742e-02	4.327576e-02	1.000000e-05	1.000000e-05	3.761674e-02	3.668245e-02	4.037434e-02
2	2R_19032523_SNP	19032523	1	T	C	0.012	2.678052e-02	1.308512e-01	1.000000e-05	2.298589e-01	8.380854e-01	8.364782e-01	8.367420e-01
2	2R_19032527_SNP	19032527	4	G	T	0.006	-7.218351e-02	1.844417e-01	1.000000e-05	1.952362e-01	6.960313e-01	6.996465e-01	7.006185e-01
2	2R_19032528_DEL	19032528	0	G	GGTAACTC	0.006	-7.368604e-02	1.844246e-01	1.000000e-05	1.949027e-01	6.900048e-01	6.934920e-01	6.944778e-01
2	2R_19032558_SNP	19032558	1	C	A	0.006	-5.261288e-02	1.844713e-01	1.000000e-05	2.114519e-01	7.758396e-01	7.783745e-01	7.789099e-01
2	2R_19032559_SNP	19032559	1	T	C	0.006	-1.691230e-01	1.839879e-01	2.808315e-01	7.538661e-01	3.593209e-01	3.406758e-01	3.621099e-01
2	2R_19032562_SNP	19032562	1	G	A	0.006	-1.691230e-01	1.839879e-01	2.808315e-01	7.538661e-01	3.593209e-01	3.406758e-01	3.621099e-01
2	2R_19032571_SNP	19032571	3	T	G	0.006	-5.206222e-02	1.844790e-01	1.000000e-05	2.112342e-01	7.781324e-01	7.807850e-01	7.813215e-01
2	2R_19032592_SNP	19032592	0	G	T	0.018	-5.491787e-02	1.071314e-01	3.411661e-02	3.211389e-01	6.088974e-01	5.947982e-01	5.976876e-01
2	2R_19032594_SNP	19032594	1	A	T	0.018	-5.396377e-02	1.071396e-01	3.377327e-02	3.208786e-01	6.151561e-01	6.008703e-01	6.037709e-01
2	2R_19032596_SNP	19032596	0	T	A	0.030	-7.812539e-02	8.330279e-02	1.000000e-05	5.288096e-02	3.496849e-01	3.519133e-01	3.570766e-01
2	2R_19032599_SNP	19032599	2	T	G	0.006	-1.038442e-02	1.845182e-01	1.000000e-05	2.304986e-01	9.551876e-01	9.527714e-01	9.528495e-01
2	2R_19032603_SNP	19032603	0	T	C	0.018	-5.491787e-02	1.071314e-01	3.411661e-02	3.211389e-01	6.088974e-01	5.947982e-01	5.976876e-01
2	2R_19032621_SNP	19032621	1	C	T	0.012	3.089624e-02	1.308457e-01	1.000000e-05	2.142769e-01	8.136251e-01	8.167609e-01	8.171975e-01
2	2R_19032635_SNP	19032635	9	T	C	0.138	-8.776924e-02	4.170029e-02	1.000000e-05	1.852665e-01	3.681764e-02	3.554763e-02	3.831277e-02
2	2R_19032649_DEL	19032649	12	C	CCGTCATCCC	0.103	-1.083035e-01	4.781452e-02	1.000000e-05	1.928704e-01	2.480103e-02	2.381407e-02	2.622459e-02
2	2R_19032667_SNP	19032667	1	T	G	0.012	-4.192903e-02	1.308272e-01	1.000000e-05	2.145470e-01	7.489988e-01	7.504493e-01	7.509787e-01
2	2R_19032672_SNP	19032672	5	T	A	0.141	-7.900538e-02	4.093341e-02	1.000000e-05	1.332527e-01	5.529976e-02	5.393229e-02	5.711551e-02
2	2R_19032714_SNP	19032714	0	A	G	0.012	2.913199e-01	1.288948e-01	1.000000e-05	9.967181e-02	2.511262e-02	2.428661e-02	2.680850e-02
2	2R_19032753_SNP	19032753	1	T	A	0.006	7.223945e-02	1.844314e-01	1.000000e-05	2.045055e-01	6.957916e-01	6.977947e-01	6.985737e-01
2	2R_19032781_SNP	19032781	1	T	G	0.018	6.877377e-03	1.071770e-01	1.000000e-05	2.281485e-01	9.489133e-01	9.493774e-01	9.494554e-01
2	2R_19032787_SNP	19032787	0	A	T	0.012	-8.395464e-02	1.307007e-01	1.000000e-05	2.779920e-01	5.215367e-01	5.131104e-01	5.147348e-01
2	2R_19032789_SNP	19032789	0	T	C	0.012	-7.738757e-02	1.308300e-01	5.970734e-02	3.494448e-01	5.549819e-01	5.404754e-01	5.443649e-01
2	2R_19032824_SNP	19032824	1	T	A	0.006	-1.691230e-01	1.839879e-01	2.808315e-01	7.538661e-01	3.593209e-01	3.406758e-01	3.621099e-01
2	2R_19032853_SNP	19032853	1	C	T	0.012	-7.841476e-02	1.308368e-01	6.298026e-02	3.538272e-01	5.497682e-01	5.351359e-01	5.391919e-01
2	2R_19032946_SNP	19032946	5	T	G	0.098	1.984685e-02	4.840459e-02	1.000000e-05	2.191304e-01	6.823199e-01	6.809420e-01	6.815817e-01
2	2R_19033009_DEL	19033009	3	T	TTAAGT	0.018	-9.219726e-02	1.069511e-01	1.000000e-05	1.904660e-01	3.899032e-01	3.886131e-01	3.905563e-01
2	2R_19033089_SNP	19033089	5	C	T	0.037	-6.726133e-02	7.637310e-02	3.371396e-02	3.234815e-01	3.797568e-01	3.708114e-01	3.736490e-01
2	2R_19033093_SNP	19033093	1	A	T	0.060	-3.088224e-02	5.995597e-02	3.019197e-02	3.514581e-01	6.071809e-01	5.895012e-01	5.937178e-01
2	2R_19033122_SNP	19033122	3	G	C	0.079	6.042022e-03	5.315729e-02	1.000000e-05	2.607217e-01	9.096422e-01	8.901384e-01	8.913961e-01
2	2R_19033226_SNP	19033226	0	A	G	0.012	2.913199e-01	1.288948e-01	1.000000e-05	9.967181e-02	2.511262e-02	2.428661e-02	2.680850e-02
2	2R_19033227_SNP	19033227	2	C	T	0.102	3.723743e-03	4.709334e-02	1.000000e-05	2.503825e-01	9.370710e-01	9.195218e-01	9.203270e-01
2	2R_19033231_SNP	19033231	0	T	C	0.006	6.822918e-02	1.844372e-01	1.000000e-05	2.196219e-01	7.119049e-01	7.114943e-01	7.120549e-01
2	2R_19033300_SNP	19033300	6	T	A	0.123	1.774911e-04	4.393692e-02	1.000000e-05	2.305453e-01	9.967817e-01	9.879338e-01	9.879793e-01
2	2R_19033314_SNP	19033314	8	T	G	0.119	2.654725e-03	4.495731e-02	1.000000e-05	2.356677e-01	9.529834e-01	9.445861e-01	9.447703e-01
2	2R_19033317_SNP	19033317	1	T	C	0.030	-7.800204e-02	8.334421e-02	7.869247e-02	3.857000e-01	3.506830e-01	3.396620e-01	3.440657e-01
2	2R_19033320_SNP	19033320	0	T	G	0.012	-1.156798e-01	1.305546e-01	1.000000e-05	1.812998e-02	3.768644e-01	3.800847e-01	3.874336e-01
2	2R_19033355_INS	19033355	0	GT	C	0.012	-7.738757e-02	1.308300e-01	5.970734e-02	3.494448e-01	5.549819e-01	5.404754e-01	5.443649e-01
2	2R_19033394_SNP	19033394	5	T	A	0.196	1.389935e-02	3.625954e-02	1.000000e-05	1.634033e-01	7.019659e-01	7.105548e-01	7.127390e-01
2	2R_19033403_SNP	19033403	5	A	G	0.129	2.906762e-02	4.295295e-02	3.416476e-03	2.642766e-01	4.995181e-01	4.924034e-01	4.938902e-01
2	2R_19033407_SNP	19033407	1	G	C	0.012	-7.587394e-02	1.308373e-01	5.814809e-02	3.476802e-01	5.627612e-01	5.481198e-01	5.519712e-01
2	2R_19033427_SNP	19033427	5	T	C	0.067	8.991267e-02	5.701350e-02	1.000000e-05	1.000000e-05	1.166897e-01	1.156003e-01	1.225216e-01
2	2R_19033442_SNP	19033442	1	G	C	0.006	-3.324433e-01	1.803991e-01	2.561817e-01	7.947008e-01	6.713874e-02	6.190863e-02	6.866832e-02
2	2R_19033467_SNP	19033467	1	A	G	0.006	2.754646e-01	1.832623e-01	7.373578e-03	3.245510e-01	1.347090e-01	1.299695e-01	1.334722e-01
2	2R_19033484_SNP	19033484	1	C	T	0.024	-5.957202e-02	9.298855e-02	1.000000e-05	2.099593e-01	5.226411e-01	5.212406e-01	5.224491e-01
2	2R_19033567_SNP	19033567	15	G	A	0.203	-2.074552e-02	3.696618e-02	1.000000e-05	2.850393e-01	5.754162e-01	5.666100e-01	5.682349e-01
2	2R_19033667_SNP	19033667	2	G	T	0.006	-1.719854e-02	1.845151e-01	1.000000e-05	2.232866e-01	9.258496e-01	9.300702e-01	9.302310e-01
2	2R_19033771_SNP	19033771	3	A	C	0.012	-7.555821e-02	1.308481e-01	5.804242e-02	3.475155e-01	5.644179e-01	5.497351e-01	5.535881e-01
2	2R_19033774_SNP	19033774	6	T	C	0.031	-1.124156e-02	8.356612e-02	1.000000e-05	2.100129e-01	8.931520e-01	9.033576e-01	9.039501e-01
2	2R_19033794_SNP	19033794	1	T	G	0.012	3.063188e-01	1.286900e-01	1.000000e-05	1.101863e-01	1.843321e-02	1.774017e-02	1.994484e-02
2	2R_19033811_SNP	19033811	7	C	G	0.130	-1.596047e-02	4.303191e-02	1.000000e-05	2.355137e-01	7.111861e-01	7.077103e-01	7.082637e-01
2	2R_19033855_SNP	19033855	2	A	G	0.006	-1.719854e-02	1.845151e-01	1.000000e-05	2.232866e-01	9.258496e-01	9.300702e-01	9.302310e-01
2	2R_19033891_SNP	19033891	3	G	A	0.006	-1.685802e-01	1.839981e-01	2.805052e-01	7.535303e-01	3.608877e-01	3.421518e-01	3.636648e-01
2	2R_19033939_SNP	19033939	9	A	C	0.176	5.142000e-03	3.829936e-02	1.000000e-05	2.490485e-01	8.933611e-01	8.823259e-01	8.829157e-01
2	2R_19033944_SNP	19033944	1	C	T	0.006	1.518994e-01	1.841396e-01	1.000000e-05	2.491268e-01	4.106038e-01	4.057043e-01	4.074329e-01
2	2R_19033976_SNP	19033976	3	T	C	0.061	-6.754964e-02	5.979215e-02	1.000000e-05	1.687229e-01	2.602152e-01	2.584048e-01	2.612092e-01
2	2R_19033988_SNP	19033988	2	G	A	0.012	-2.411119e-02	1.321333e-01	1.127075e-01	2.328464e-01	8.554317e-01	8.535688e-01	8.538141e-01
2	2R_19034008_SNP	19034008	3	T	C	0.097	-4.488827e-03	4.839593e-02	1.000000e-05	2.562679e-01	9.262123e-01	9.075134e-01	9.086045e-01
2	2R_19034012_SNP	19034012	4	A	G	0.165	-1.171747e-02	3.872964e-02	3.386759e-02	3.612102e-01	7.626152e-01	7.327486e-01	7.398431e-01
2	2R_19034024_SNP	19034024	3	T	C	0.097	-5.561573e-03	4.839526e-02	1.000000e-05	2.786802e-01	9.086476e-01	8.813709e-01	8.839385e-01
2	2R_19034042_SNP	19034042	1	T	A	0.006	-7.888513e-02	1.844150e-01	1.000000e-05	2.138881e-01	6.693811e-01	6.692816e-01	6.699932e-01
2	2R_19034110_SNP	19034110	6	C	G	0.185	-8.067980e-02	3.667770e-02	1.000000e-05	1.000000e-05	2.921035e-02	2.838500e-02	3.150663e-02
2	2R_19034132_SNP	19034132	7	A	G	0.106	-3.673504e-02	4.709165e-02	1.000000e-05	9.725960e-02	4.364573e-01	4.398512e-01	4.440806e-01
2	2R_19034176_SNP	19034176	3	G	C	0.079	-3.729133e-02	5.308051e-02	1.000000e-05	1.813475e-01	4.833247e-01	4.838472e-01	4.855222e-01
2	2R_19034204_SNP	19034204	2	A	G	0.006	-1.719854e-02	1.845151e-01	1.000000e-05	2.232866e-01	9.258496e-01	9.300702e-01	9.302310e-01
2	2R_19034300_SNP	19034300	1	C	G	0.042	-1.969920e-02	7.101986e-02	1.000000e-05	2.210732e-01	7.818366e-01	7.827728e-01	7.831716e-01
2	2R_19034318_SNP	19034318	5	A	G	0.025	9.599185e-02	9.295741e-02	2.930244e-02	2.257357e-01	3.032730e-01	2.996157e-01	3.018962e-01
2	2R_19034352_SNP	19034352	1	C	G	0.006	-1.259155e-02	1.845140e-01	1.000000e-05	2.255097e-01	9.456754e-01	9.492061e-01	9.493103e-01
2	2R_19034357_SNP	19034357	2	C	G	0.072	7.947570e-03	5.513243e-02	1.000000e-05	2.955821e-01	8.855536e-01	8.543975e-01	8.580815e-01
2	2R_19034360_SNP	19034360	3	T	C	0.067	9.696206e-03	5.741074e-02	4.239705e-03	3.055470e-01	8.660873e-01	8.346910e-01	8.389359e-01
2	2R_19034378_SNP	19034378	1	A	T	0.018	-5.183935e-02	1.071495e-01	3.316518e-02	3.170612e-01	6.291626e-01	6.149107e-01	6.176982e-01
2	2R_19034387_SNP	19034387	2	G	A	0.036	1.148256e-04	7.649793e-02	1.000000e-05	2.301843e-01	9.988042e-01	9.906221e-01	9.906577e-01
2	2R_19034404_SNP	19034404	3	G	A	0.030	-6.340470e-03	8.354505e-02	1.000000e-05	2.213712e-01	9.395957e-01	9.475054e-01	9.477153e-01
2	2R_19034413_SNP	19034413	2	C	G	0.036	1.148256e-04	7.649793e-02	1.000000e-05	2.301843e-01	9.988042e-01	9.906221e-01	9.906577e-01
2	2R_19034456_SNP	19034456	1	G	C	0.030	-4.475142e-02	8.345862e-02	1.000000e-05	6.938613e-02	5.925306e-01	6.031190e-01	6.103583e-01
2	2R_19034459_SNP	19034459	9	T	G	0.057	9.790188e-02	6.270640e-02	1.289971e-01	4.765112e-01	1.203635e-01	1.148490e-01	1.195587e-01
2	2R_19034469_SNP	19034469	2	A	G	0.024	-8.063181e-02	9.289976e-02	1.000000e-05	1.000000e-05	3.866779e-01	3.902181e-01	3.985696e-01
2	2R_19034506_SNP	19034506	5	G	A	0.018	8.488443e-02	1.069997e-01	1.000000e-05	2.873823e-01	4.287271e-01	4.207396e-01	4.227989e-01
2	2R_19034513_SNP	19034513	7	C	A	0.068	1.712183e-02	5.748950e-02	3.432470e-02	2.982514e-01	7.662090e-01	7.489102e-01	7.514834e-01
2	2R_19034562_SNP	19034562	6	T	G	0.049	6.791456e-02	6.655089e-02	3.173035e-02	2.809081e-01	3.089807e-01	3.030877e-01	3.055815e-01
2	2R_19034579_SNP	19034579	4	A	G	0.012	6.575764e-02	1.307827e-01	1.000000e-05	1.832368e-01	6.157707e-01	6.186241e-01	6.199820e-01
2	2R_19034632_SNP	19034632	7	C	T	0.124	1.777414e-02	4.393450e-02	1.000000e-05	1.657927e-01	6.863218e-01	6.932801e-01	6.953532e-01
2	2R_19034638_SNP	19034638	23	C	G	0.014	-1.131812e-01	1.309021e-01	1.088650e-01	4.067450e-01	3.884926e-01	3.765377e-01	3.817499e-01
2	2R_19034639_SNP	19034639	22	A	T	0.021	-4.959707e-02	1.073052e-01	3.909522e-02	3.270926e-01	6.445390e-01	6.286746e-01	6.319909e-01
2	2R_19034644_SNP	19034644	16	C	A	0.086	2.682286e-02	5.331423e-02	1.000000e-05	2.304790e-01	6.155547e-01	6.122014e-01	6.130105e-01
2	2R_19034649_SNP	19034649	15	T	G	0.078	8.344126e-03	5.531553e-02	1.000000e-05	2.193044e-01	8.802804e-01	8.838986e-01	8.841748e-01
2	2R_19034657_SNP	19034657	11	G	A	0.089	6.892070e-02	5.123835e-02	1.000000e-05	1.000000e-05	1.804277e-01	1.798613e-01	1.859170e-01
2	2R_19034660_SNP	19034660	8	C	T	0.119	3.666313e-02	4.486763e-02	1.000000e-05	1.503827e-01	4.150197e-01	4.156994e-01	4.182136e-01
2	2R_19034661_SNP	19034661	8	C	A	0.113	2.954448e-02	4.596965e-02	1.000000e-05	1.147461e-01	5.213085e-01	5.264156e-01	5.303537e-01
2	2R_19034678_SNP	19034678	3	G	T	0.018	4.125110e-04	1.071902e-01	1.000000e-05	2.308227e-01	9.969340e-01	9.874700e-01	9.875247e-01
2	2R_19034721_SNP	19034721	1	C	G	0.006	1.049040e-01	1.843369e-01	1.000000e-05	1.947964e-01	5.700653e-01	5.706941e-01	5.719130e-01
2	2R_19034724_SNP	19034724	1	G	A	0.006	1.049040e-01	1.843369e-01	1.000000e-05	1.947964e-01	5.700653e-01	5.706941e-01	5.719130e-01
2	2R_19034852_SNP	19034852	1	T	C	0.012	1.182123e-01	1.305457e-01	1.000000e-05	1.125969e-01	3.665000e-01	3.678077e-01	3.712758e-01
2	2R_19034854_SNP	19034854	1	C	T	0.012	1.182123e-01	1.305457e-01	1.000000e-05	1.125969e-01	3.665000e-01	3.678077e-01	3.712758e-01
2	2R_19034857_SNP	19034857	3	T	C	0.036	-2.965964e-02	7.647198e-02	1.000000e-05	1.465129e-01	6.986241e-01	7.094578e-01	7.125577e-01
2	2R_19034866_SNP	19034866	5	A	G	0.141	7.588506e-03	4.138597e-02	1.000000e-05	2.347513e-01	8.547398e-01	8.507312e-01	8.509963e-01
2	2R_19034872_SNP	19034872	1	T	A	0.036	-1.875474e-02	7.647548e-02	1.000000e-05	2.311668e-01	8.065746e-01	8.047793e-01	8.051052e-01
2	2R_19034882_SNP	19034882	1	A	C	0.006	2.766331e-01	1.832631e-01	1.000000e-05	5.596188e-02	1.330757e-01	1.319560e-01	1.362078e-01
2	2R_19034883_SNP	19034883	7	C	T	0.087	-1.145093e-02	5.145859e-02	3.035107e-02	3.583337e-01	8.241771e-01	7.880465e-01	7.963686e-01
2	2R_19034941_SNP	19034941	1	G	C	0.006	-2.250065e-01	1.836883e-01	1.000000e-05	1.445743e-01	2.223345e-01	2.208398e-01	2.240472e-01
2	2R_19034977_SNP	19034977	2	C	A	0.006	-1.719854e-02	1.845151e-01	1.000000e-05	2.232866e-01	9.258496e-01	9.300702e-01	9.302310e-01
2	2R_19035001_SNP	19035001	4	A	T	0.012	1.268404e-01	1.306206e-01	4.704096e-02	3.209572e-01	3.329313e-01	3.251917e-01	3.280927e-01
2	2R_19035014_SNP	19035014	1	C	T	0.006	-1.987952e-01	1.838704e-01	1.000000e-05	1.409489e-01	2.811895e-01	2.803216e-01	2.833653e-01
2	2R_19035051_SNP	19035051	19	A	C	0.020	-6.369185e-02	1.071839e-01	7.831808e-03	3.366586e-01	5.531675e-01	5.390539e-01	5.422479e-01
2	2R_19035055_SNP	19035055	21	T	C	0.007	5.378584e-02	1.845744e-01	1.149100e-02	2.896274e-01	7.711057e-01	7.546231e-01	7.567121e-01
2	2R_19035066_SNP	19035066	17	A	C	0.007	-8.336681e-02	1.844621e-01	1.000000e-05	8.314691e-02	6.518982e-01	6.654293e-01	6.726866e-01
2	2R_19035067_SNP	19035067	16	G	A	0.026	-2.436566e-02	9.319717e-02	1.000000e-05	2.266585e-01	7.940757e-01	7.932912e-01	7.936395e-01
2	2R_19035068_SNP	19035068	14	T	C	0.006	1.661162e-01	1.841127e-01	1.000000e-05	5.132397e-02	3.682298e-01	3.709052e-01	3.765733e-01
2	2R_19035071_SNP	19035071	13	C	G	0.019	-5.764053e-02	1.071609e-01	1.000000e-05	2.206448e-01	5.913751e-01	5.896348e-01	5.905347e-01
2	2R_19035089_SNP	19035089	3	A	C	0.024	-1.309311e-02	9.311173e-02	1.000000e-05	2.249793e-01	8.883429e-01	8.899309e-01	8.901183e-01
2	2R_19035090_SNP	19035090	3	A	C	0.018	-1.148049e-01	1.068192e-01	1.000000e-05	3.017336e-01	2.840424e-01	2.772582e-01	2.800744e-01
2	2R_19035091_SNP	19035091	11	A	G	0.197	-3.030034e-02	3.680699e-02	1.000000e-05	9.833648e-02	4.115626e-01	4.145317e-01	4.182182e-01
2	2R_19035138_SNP	19035138	1	A	G	0.030	-4.475142e-02	8.345862e-02	1.000000e-05	6.938613e-02	5.925306e-01	6.031190e-01	6.103583e-01
2	2R_19035183_SNP	19035183	1	G	A	0.018	-5.183935e-02	1.071495e-01	3.316518e-02	3.170612e-01	6.291626e-01	6.149107e-01	6.176982e-01
2	2R_19035190_SNP	19035190	15	C	A	0.229	-5.708348e-03	3.540528e-02	1.000000e-05	1.851990e-01	8.721093e-01	8.934613e-01	8.957137e-01
2	2R_19035220_SNP	19035220	1	T	A	0.006	-1.229780e-01	1.842696e-01	1.000000e-05	2.018598e-01	5.054555e-01	5.044895e-01	5.058332e-01
2	2R_19035223_SNP	19035223	1	T	G	0.006	-4.096103e-02	1.844892e-01	1.000000e-05	2.530329e-01	8.245681e-01	8.153431e-01	8.160109e-01
2	2R_19035226_SNP	19035226	1	A	C	0.006	-7.972218e-03	1.845156e-01	1.000000e-05	2.300950e-01	9.655891e-01	9.633251e-01	9.633853e-01
2	2R_19035233_SNP	19035233	1	G	A	0.006	4.279120e-02	1.844867e-01	1.000000e-05	2.211201e-01	8.168646e-01	8.179328e-01	8.182693e-01
2	2R_19035249_SNP	19035249	2	A	G	0.024	8.452897e-02	9.288188e-02	2.753271e-03	2.791644e-01	3.641054e-01	3.575218e-01	3.597302e-01
2	2R_19035253_SNP	19035253	2	G	C	0.006	-2.586568e-01	1.834246e-01	1.000000e-05	1.000000e-05	1.603653e-01	1.595890e-01	1.675658e-01
2	2R_19035270_SNP	19035270	2	A	G	0.054	3.333329e-02	6.300113e-02	1.000000e-05	1.200877e-02	5.974496e-01	6.096279e-01	6.232667e-01
2	2R_19035314_SNP	19035314	2	A	T	0.006	4.685110e-02	1.844841e-01	1.000000e-05	2.035901e-01	7.998428e-01	8.054558e-01	8.061628e-01
2	2R_19035353_SNP	19035353	8	T	A	0.225	-1.709163e-02	3.480278e-02	1.000000e-05	1.106531e-01	6.240047e-01	6.340334e-01	6.387198e-01
2	2R_19035371_SNP	19035371	7	C	T	0.211	-4.575954e-03	3.552067e-02	1.000000e-05	2.070137e-01	8.976520e-01	9.116222e-01	9.123997e-01
2	2R_19035377_SNP	19035377	2	G	A	0.012	-2.824983e-01	1.290227e-01	1.000000e-05	1.000000e-05	2.995421e-02	2.911801e-02	3.246054e-02
2	2R_19035391_SNP	19035391	9	C	T	0.220	-1.433288e-02	3.519396e-02	1.000000e-05	1.698842e-01	6.843460e-01	6.916399e-01	6.934171e-01
2	2R_19035412_SNP	19035412	2	T	G	0.048	-2.898342e-03	6.666675e-02	1.000000e-05	2.410189e-01	9.653751e-01	9.503164e-01	9.507445e-01
2	2R_19035420_SNP	19035420	9	T	C	0.252	-2.522458e-02	3.356517e-02	1.000000e-05	1.107906e-01	4.534095e-01	4.570343e-01	4.605061e-01
2	2R_19035423_SNP	19035423	11	G	A	0.248	-2.799605e-02	3.390923e-02	1.000000e-05	1.649596e-01	4.102062e-01	4.107859e-01	4.129212e-01
2	2R_19035432_SNP	19035432	9	C	T	0.252	-3.514727e-02	3.351137e-02	1.000000e-05	1.176837e-01	2.957872e-01	2.959337e-01	2.991596e-01
2	2R_19035434_SNP	19035434	10	T	A	0.259	-2.322773e-02	3.333810e-02	1.000000e-05	1.311876e-01	4.869449e-01	4.906422e-01	4.934860e-01
2	2R_19035442_SNP	19035442	0	G	A	0.006	-2.002815e-01	1.838573e-01	1.000000e-05	1.397394e-01	2.775869e-01	2.767092e-01	2.797827e-01
2	2R_19035496_DEL	19035496	14	A	AACTCGA	0.156	9.681218e-04	4.087084e-02	1.000000e-05	2.338948e-01	9.811305e-01	9.701290e-01	9.702752e-01
2	2R_19035507_SNP	19035507	2	C	G	0.024	-5.555096e-02	9.301043e-02	1.000000e-05	3.683975e-02	5.511508e-01	5.605393e-01	5.695611e-01
2	2R_19035510_SNP	19035510	2	T	C	0.012	-9.166873e-02	1.306789e-01	1.000000e-05	7.074270e-02	4.839854e-01	4.897914e-01	4.954255e-01
2	2R_19035518_SNP	19035518	2	C	G	0.036	7.996426e-02	7.624573e-02	1.000000e-05	3.188298e-01	2.958084e-01	2.880040e-01	2.909855e-01
2	2R_19035534_SNP	19035534	0	T	A	0.060	-5.532987e-02	5.983312e-02	1.000000e-05	6.536038e-02	3.564453e-01	3.586630e-01	3.634234e-01
2	2R_19035567_SNP	19035567	0	G	A	0.006	2.493934e-01	1.834952e-01	1.000000e-05	8.361096e-02	1.759497e-01	1.749517e-01	1.789960e-01
2	2R_19035608_SNP	19035608	0	T	C	0.006	-4.245293e-02	1.844839e-01	1.000000e-05	2.537282e-01	8.182840e-01	8.090617e-01	8.097491e-01
2	2R_19035612_DEL	19035612	0	AAAAA	GTTTGG	0.006	-4.245293e-02	1.844839e-01	1.000000e-05	2.537282e-01	8.182840e-01	8.090617e-01	8.097491e-01
2	2R_19035620_DEL	19035620	0	A	AC	0.006	-4.245293e-02	1.844839e-01	1.000000e-05	2.537282e-01	8.182840e-01	8.090617e-01	8.097491e-01
2	2R_19035625_SNP	19035625	0	A	C	0.006	-4.245293e-02	1.844839e-01	1.000000e-05	2.537282e-01	8.182840e-01	8.090617e-01	8.097491e-01
2	2R_19035627_DEL	19035627	0	A	CGCAGAACTGCAC	0.006	-4.245293e-02	1.844839e-01	1.000000e-05	2.537282e-01	8.182840e-01	8.090617e-01	8.097491e-01
2	2R_19035678_SNP	19035678	2	T	A	0.018	-5.077099e-02	1.071118e-01	1.000000e-05	1.573272e-01	6.361228e-01	6.416560e-01	6.440367e-01
2	2R_19035711_SNP	19035711	1	T	C	0.084	-4.771002e-02	5.124180e-02	3.038565e-02	3.595709e-01	3.531663e-01	3.433110e-01	3.468456e-01
2	2R_19035735_SNP	19035735	0	T	C	0.048	8.281348e-02	6.633638e-02	1.000000e-05	2.062757e-01	2.136472e-01	2.107551e-01	2.136057e-01
2	2R_19035929_SNP	19035929	2	A	G	0.006	-1.238573e-01	1.842694e-01	1.000000e-05	1.984290e-01	5.024203e-01	5.016853e-01	5.030761e-01
2	2R_19035979_SNP	19035979	1	T	G	0.006	-5.187612e-02	1.844726e-01	1.000000e-05	2.111370e-01	7.788971e-01	7.815946e-01	7.821319e-01
2	2R_19035995_SNP	19035995	1	T	C	0.012	-8.285762e-02	1.307096e-01	1.000000e-05	2.744273e-01	5.270146e-01	5.189015e-01	5.204474e-01
2	2R_19036026_SNP	19036026	6	A	C	0.049	-1.277169e-01	6.596822e-02	1.000000e-05	2.058063e-01	5.456203e-02	5.292339e-02	5.597003e-02
2	2R_19036050_DEL	19036050	4	T	CTTTAGCCCGC	0.049	-8.046847e-02	6.639462e-02	1.000000e-05	2.046300e-01	2.272450e-01	2.246267e-01	2.273986e-01
2	2R_19036050_SNP	19036050	12	A	C	0.006	-5.778838e-02	1.845012e-01	1.000000e-05	2.089478e-01	7.545112e-01	7.570217e-01	7.576315e-01
2	2R_19036077_SNP	19036077	2	T	C	0.018	-7.407322e-02	1.070299e-01	1.000000e-05	1.037072e-01	4.898542e-01	4.947240e-01	4.987548e-01
2	2R_19036080_SNP	19036080	3	C	T	0.048	-8.483228e-02	6.635147e-02	1.000000e-05	2.566497e-01	2.028476e-01	1.989870e-01	2.019133e-01
2	2R_19036106_SNP	19036106	3	T	C	0.085	-6.416216e-02	5.115314e-02	1.000000e-05	1.788529e-01	2.114908e-01	2.094270e-01	2.123873e-01
2	2R_19036168_SNP	19036168	0	A	T	0.006	-2.002815e-01	1.838573e-01	1.000000e-05	1.397394e-01	2.775869e-01	2.767092e-01	2.797827e-01
2	2R_19036257_SNP	19036257	3	T	G	0.030	2.284703e-02	8.352767e-02	1.000000e-05	2.692523e-01	7.847886e-01	7.721300e-01	7.733290e-01
2	2R_19036299_SNP	19036299	0	A	C	0.006	2.493934e-01	1.834952e-01	1.000000e-05	8.361096e-02	1.759497e-01	1.749517e-01	1.789960e-01
2	2R_19036321_SNP	19036321	0	T	C	0.006	1.854947e-01	1.840014e-01	3.470856e-02	3.201374e-01	3.148662e-01	3.069911e-01	3.099545e-01
2	2R_19036327_DEL	19036327	0	T	TG	0.006	-2.264918e-01	1.836740e-01	1.000000e-05	1.430329e-01	2.192748e-01	2.177887e-01	2.210236e-01
2	2R_19036357_SNP	19036357	0	A	T	0.012	-1.264153e-01	1.305492e-01	4.728176e-02	3.389218e-01	3.342859e-01	3.254558e-01	3.286960e-01
2	2R_19036372_SNP	19036372	2	G	A	0.018	-9.267244e-02	1.069848e-01	1.070688e-01	4.570381e-01	3.876195e-01	3.730522e-01	3.799625e-01
2	2R_19036379_SNP	19036379	2	A	G	0.006	-1.772951e-02	1.845148e-01	1.000000e-05	2.229710e-01	9.235672e-01	9.278779e-01	9.280466e-01
2	2R_19036388_SNP	19036388	3	G	A	0.018	-3.783528e-02	1.071500e-01	1.000000e-05	1.958109e-01	7.244571e-01	7.285315e-01	7.294783e-01
2	2R_19036414_SNP	19036414	2	A	T	0.054	-6.084023e-02	6.287715e-02	1.000000e-05	1.373083e-01	3.346494e-01	3.348868e-01	3.377223e-01
2	2R_19036433_SNP	19036433	1	T	G	0.006	4.534020e-02	1.844830e-01	1.000000e-05	2.046046e-01	8.061647e-01	8.118025e-01	8.124798e-01
2	2R_19036487_SNP	19036487	8	A	T	0.244	6.754041e-04	3.387394e-02	1.000000e-05	2.277697e-01	9.841162e-01	9.912932e-01	9.913238e-01
2	2R_19036488_SNP	19036488	6	T	A	0.253	-1.245541e-03	3.324316e-02	1.000000e-05	2.293846e-01	9.701572e-01	9.691749e-01	9.692224e-01
2	2R_19036493_SNP	19036493	7	T	C	0.248	-5.770300e-03	3.354925e-02	1.000000e-05	2.440480e-01	8.636510e-01	8.567322e-01	8.571466e-01
2	2R_19036496_DEL	19036496	6	A	AATT	0.037	-8.677946e-02	7.623641e-02	1.000000e-05	3.159906e-01	2.566379e-01	2.503448e-01	2.533804e-01
2	2R_19036503_DEL	19036503	6	C	AAT	0.037	-8.677946e-02	7.623641e-02	1.000000e-05	3.159906e-01	2.566379e-01	2.503448e-01	2.533804e-01
2	2R_19036516_SNP	19036516	2	T	C	0.024	-8.243146e-02	9.289025e-02	1.000000e-05	1.000000e-05	3.761437e-01	3.793898e-01	3.880251e-01
2	2R_19036517_SNP	19036517	2	T	A	0.024	-8.243146e-02	9.289025e-02	1.000000e-05	1.000000e-05	3.761437e-01	3.793898e-01	3.880251e-01
2	2R_19036538_SNP	19036538	0	T	C	0.006	-5.297065e-02	1.844674e-01	1.000000e-05	2.114280e-01	7.743521e-01	7.768510e-01	7.773888e-01
2	2R_19036563_SNP	19036563	1	T	C	0.012	7.199785e-02	1.307483e-01	1.000000e-05	2.742521e-01	5.826071e-01	5.741464e-01	5.755504e-01
2	2R_19036571_SNP	19036571	1	A	C	0.012	7.199785e-02	1.307483e-01	1.000000e-05	2.742521e-01	5.826071e-01	5.741464e-01	5.755504e-01
2	2R_19036572_SNP	19036572	2	A	C	0.012	7.042233e-02	1.307583e-01	1.000000e-05	2.746826e-01	5.909058e-01	5.822661e-01	5.836639e-01
2	2R_19036615_SNP	19036615	6	G	A	0.228	-2.528543e-02	3.439166e-02	8.205301e-02	4.049871e-01	4.632430e-01	4.480693e-01	4.537114e-01
2	2R_19036624_SNP	19036624	5	G	C	0.294	-5.788778e-02	3.131715e-02	1.707760e-01	5.125469e-01	6.631807e-02	6.281876e-02	6.698860e-02
2	2R_19036625_SNP	19036625	5	T	C	0.294	-5.267683e-02	3.138166e-02	2.099673e-01	5.534612e-01	9.511420e-02	9.040874e-02	9.565726e-02
2	2R_19036659_SNP	19036659	0	T	C	0.101	-1.450923e-01	4.569508e-02	1.000000e-05	8.999962e-02	1.784984e-03	1.663942e-03	2.293193e-03
2	2R_19036667_SNP	19036667	1	T	C	0.030	2.495481e-02	8.350840e-02	1.000000e-05	2.730239e-01	7.654436e-01	7.526046e-01	7.539181e-01
2	2R_19036674_SNP	19036674	3	G	C	0.321	-5.464703e-02	3.037620e-02	1.000000e-05	1.855606e-01	7.383389e-02	7.198968e-02	7.522111e-02
2	2R_19036681_SNP	19036681	0	C	T	0.006	1.612579e-01	1.840882e-01	1.000000e-05	2.607058e-01	3.823058e-01	3.768257e-01	3.787722e-01
2	2R_19036686_SNP	19036686	5	G	T	0.319	-5.956234e-02	3.056687e-02	1.000000e-05	1.909199e-01	5.303025e-02	5.145040e-02	5.449081e-02
2	2R_19036695_SNP	19036695	2	C	T	0.114	-1.463200e-01	4.338701e-02	1.000000e-05	1.000000e-05	9.271160e-04	8.582803e-04	1.292216e-03
2	2R_19036722_INS	19036722	2	TT	T	0.012	-4.679803e-02	1.308221e-01	1.000000e-05	1.794215e-01	7.210052e-01	7.279921e-01	7.294994e-01
2	2R_19036786_SNP	19036786	0	T	C	0.006	-1.668577e-01	1.840582e-01	1.000000e-05	2.068763e-01	3.659597e-01	3.635386e-01	3.654970e-01
2	2R_19036789_SNP	19036789	4	G	A	0.238	-6.103729e-02	3.340739e-02	1.000000e-05	1.000000e-05	6.948673e-02	6.834075e-02	7.298384e-02
2	2R_19036826_DEL	19036826	3	T	TC	0.061	-1.155764e-01	5.944522e-02	2.071795e-01	5.158227e-01	5.355585e-02	5.071578e-02	5.465713e-02
2	2R_19036848_SNP	19036848	0	C	T	0.012	-1.264153e-01	1.305492e-01	4.728176e-02	3.389218e-01	3.342859e-01	3.254558e-01	3.286960e-01
2	2R_19036986_SNP	19036986	1	A	T	0.030	6.916862e-02	8.335819e-02	1.000000e-05	1.000000e-05	4.078571e-01	4.120194e-01	4.211337e-01
2	2R_19036998_SNP	19036998	6	C	T	0.142	6.053624e-02	4.116092e-02	3.319034e-02	2.955744e-01	1.432595e-01	1.389852e-01	1.423271e-01
2	2R_19037004_SNP	19037004	9	T	C	0.145	5.309212e-02	4.127075e-02	1.000000e-05	2.620783e-01	2.000827e-01	1.956586e-01	1.986247e-01
2	2R_19037034_DEL	19037034	1	C	CCTCCCGTTAACCCCCTGTTGCCCCCTGTCCAACCGCAGGAACAACAACTGTGACACGCCATTACATACATTTGC	0.006	2.487216e-01	1.834385e-01	4.841758e-02	3.820353e-01	1.769772e-01	1.702621e-01	1.742671e-01
2	2R_19037100_SNP	19037100	8	A	T	0.163	2.706826e-02	3.936721e-02	1.000000e-05	3.752373e-02	4.926744e-01	4.994900e-01	5.078493e-01
2	2R_19037120_SNP	19037120	0	G	C	0.006	-1.927136e-02	1.845072e-01	1.000000e-05	2.224513e-01	9.169401e-01	9.211684e-01	9.213525e-01
2	2R_19037150_SNP	19037150	4	A	G	0.012	-7.549856e-02	1.307510e-01	1.000000e-05	1.849049e-01	5.644364e-01	5.659319e-01	5.673397e-01
2	2R_19037165_SNP	19037165	6	A	G	0.414	-4.191001e-02	2.916792e-02	1.000000e-05	1.000000e-05	1.526419e-01	1.517952e-01	1.573736e-01
2	2R_19037208_SNP	19037208	1	A	C	0.006	-1.870376e-02	1.845108e-01	1.000000e-05	2.226559e-01	9.193795e-01	9.236271e-01	9.238052e-01
2	2R_19037239_SNP	19037239	0	T	A	0.024	-1.296755e-01	9.255098e-02	1.000000e-05	1.271985e-01	1.630433e-01	1.615034e-01	1.650379e-01
2	2R_19037245_SNP	19037245	2	T	A	0.205	-1.009966e-01	3.450076e-02	1.000000e-05	1.000000e-05	3.898234e-03	3.682899e-03	4.825985e-03
2	2R_19037269_SNP	19037269	1	C	T	0.006	-1.870376e-02	1.845108e-01	1.000000e-05	2.226559e-01	9.193795e-01	9.236271e-01	9.238052e-01
2	2R_19037407_SNP	19037407	0	C	A	0.012	-1.986628e-01	1.299514e-01	1.000000e-05	1.294655e-01	1.282306e-01	1.265782e-01	1.301275e-01
2	2R_19037489_SNP	19037489	0	C	G	0.006	-1.575880e-01	1.841074e-01	1.000000e-05	2.654244e-01	3.932556e-01	3.872485e-01	3.891834e-01
2	2R_19037525_DEL	19037525	0	C	CC	0.012	-1.986628e-01	1.299514e-01	1.000000e-05	1.294655e-01	1.282306e-01	1.265782e-01	1.301275e-01
2	2R_19037541_SNP	19037541	0	A	G	0.012	-7.738757e-02	1.308300e-01	5.970734e-02	3.494448e-01	5.549819e-01	5.404754e-01	5.443649e-01
2	2R_19037556_DEL	19037556	1	C	CATC	0.012	-6.838098e-04	1.309065e-01	7.869350e-03	2.343372e-01	9.958384e-01	9.840292e-01	9.842735e-01
2	2R_19037616_SNP	19037616	8	C	G	0.494	-3.669368e-02	2.894968e-02	1.000000e-05	2.902149e-02	2.067521e-01	2.064602e-01	2.117089e-01
2	2R_19037652_SNP	19037652	0	G	C	0.006	-5.987640e-02	1.844547e-01	1.000000e-05	2.392218e-01	7.458827e-01	7.416499e-01	7.421523e-01
2	2R_19037659_SNP	19037659	5	G	A	0.350	-1.464615e-02	3.019445e-02	1.000000e-05	1.841760e-01	6.282725e-01	6.310353e-01	6.323718e-01
2	2R_19037675_INS	19037675	24	T	TCAGTT	0.465	-2.150406e-02	3.068940e-02	1.000000e-05	2.150774e-01	4.844713e-01	4.817711e-01	4.831126e-01
2	2R_19037685_SNP	19037685	0	A	G	0.018	-4.981182e-02	1.071027e-01	1.000000e-05	1.611561e-01	6.424805e-01	6.485325e-01	6.506462e-01
2	2R_19037693_SNP	19037693	0	A	C	0.012	-7.738757e-02	1.308300e-01	5.970734e-02	3.494448e-01	5.549819e-01	5.404754e-01	5.443649e-01
2	2R_19037719_SNP	19037719	2	G	C	0.084	-2.351218e-02	5.134822e-02	1.000000e-05	2.856698e-01	6.476255e-01	6.361161e-01	6.377575e-01
2	2R_19037725_SNP	19037725	0	A	T	0.006	-5.453469e-01	1.795928e-01	1.000000e-05	5.209494e-02	2.779360e-03	2.611354e-03	3.443835e-03
2	2R_19037744_SNP	19037744	6	C	G	0.340	-3.881914e-02	3.037310e-02	1.000000e-05	2.571930e-01	2.030068e-01	1.984244e-01	2.013628e-01
2	2R_19037784_SNP	19037784	2	T	G	0.066	-4.633880e-02	5.728869e-02	1.000000e-05	1.648286e-01	4.197508e-01	4.200583e-01	4.222231e-01
2	2R_19037799_SNP	19037799	8	T	G	0.125	-2.574365e-02	4.393023e-02	1.000000e-05	2.024220e-01	5.586633e-01	5.582357e-01	5.593879e-01
2	2R_19037825_SNP	19037825	0	T	G	0.006	3.047604e-01	1.829908e-01	1.000000e-05	2.901086e-01	9.771095e-02	9.440821e-02	9.775355e-02
2	2R_19037864_SNP	19037864	4	T	C	0.110	-3.935037e-02	4.585421e-02	1.000000e-05	3.047244e-01	3.920400e-01	3.848920e-01	3.872643e-01
2	2R_19037866_SNP	19037866	1	C	T	0.108	3.984991e-02	4.580069e-02	1.000000e-05	1.190354e-01	3.855173e-01	3.870628e-01	3.903209e-01
2	2R_19037872_INS	19037872	0	TG	T	0.006	-2.564160e-01	1.834368e-01	1.000000e-05	3.517248e-02	1.640251e-01	1.632266e-01	1.678718e-01
2	2R_19037883_INS	19037883	6	T	TACTT	0.117	2.327876e-02	4.488408e-02	1.000000e-05	1.786582e-01	6.047013e-01	6.078358e-01	6.093179e-01
2	2R_19037887_SNP	19037887	2	C	T	0.114	2.407528e-02	4.480975e-02	1.000000e-05	1.894505e-01	5.917953e-01	5.935216e-01	5.947770e-01
2	2R_19037961_SNP	19037961	1	A	C	0.012	-7.764748e-02	1.308337e-01	5.976104e-02	3.495203e-01	5.536662e-01	5.391948e-01	5.430808e-01
2	2R_19037976_SNP	19037976	4	T	G	0.250	2.765377e-02	3.310532e-02	1.000000e-05	2.359412e-01	4.047343e-01	4.001187e-01	4.018307e-01
2	2R_19038008_DEL	19038008	0	T	TCATTGGATTAGCATTCCATT	0.006	3.973101e-02	1.844875e-01	1.000000e-05	2.411524e-01	8.297520e-01	8.243352e-01	8.247206e-01
2	2R_19038057_SNP	19038057	9	A	G	0.296	6.503837e-03	3.196817e-02	1.000000e-05	2.397521e-01	8.390346e-01	8.333823e-01	8.337351e-01
2	2R_19038071_SNP	19038071	1	T	G	0.012	-7.764872e-02	1.308347e-01	6.025904e-02	3.501429e-01	5.536630e-01	5.391503e-01	5.430640e-01
2	2R_19038090_INS	19038090	2	AA	A	0.006	-1.772951e-02	1.845148e-01	1.000000e-05	2.229710e-01	9.235672e-01	9.278779e-01	9.280466e-01
2	2R_19038095_SNP	19038095	6	T	G	0.198	3.546533e-03	3.630192e-02	1.000000e-05	2.125161e-01	9.222920e-01	9.356313e-01	9.362328e-01
2	2R_19038099_SNP	19038099	1	T	G	0.012	-1.054819e-01	1.306114e-01	1.000000e-05	1.173570e-01	4.204757e-01	4.228755e-01	4.261908e-01
2	2R_19038104_SNP	19038104	0	T	A	0.006	3.419661e-02	1.844942e-01	1.000000e-05	2.133484e-01	8.531782e-01	8.583511e-01	8.587784e-01
2	2R_19038108_SNP	19038108	0	A	C	0.012	-1.089952e-01	1.305893e-01	1.000000e-05	1.123726e-01	4.051193e-01	4.073303e-01	4.107830e-01
2	2R_19038119_SNP	19038119	10	A	G	0.424	2.186151e-02	2.956567e-02	1.000000e-05	1.274342e-01	4.606949e-01	4.637020e-01	4.667240e-01
2	2R_19038129_SNP	19038129	5	G	A	0.092	-4.782663e-02	4.970968e-02	1.000000e-05	2.484942e-01	3.373893e-01	3.334716e-01	3.355827e-01
2	2R_19038133_SNP	19038133	0	G	A	0.030	1.982252e-01	8.209395e-02	1.000000e-05	2.581556e-01	1.683854e-02	1.597251e-02	1.802534e-02
2	2R_19038135_SNP	19038135	1	G	A	0.006	2.244494e-01	1.836295e-01	5.598681e-01	1.000000e+05	2.233287e-01	1.493886e-01	2.478463e-01
2	2R_19038140_SNP	19038140	4	A	G	0.067	1.054210e-02	5.742051e-02	1.000000e-05	2.588477e-01	8.545555e-01	8.419930e-01	8.429040e-01
2	2R_19038145_DEL	19038145	3	T	TATTACCAAGT	0.085	-5.507753e-02	5.121689e-02	1.000000e-05	1.422576e-01	2.837660e-01	2.831940e-01	2.861127e-01
2	2R_19038171_SNP	19038171	2	C	A	0.006	2.484930e-01	1.835092e-01	1.000000e-05	8.208257e-02	1.775396e-01	1.765689e-01	1.806381e-01
2	2R_19038175_SNP	19038175	2	C	T	0.012	1.157943e-01	1.305635e-01	1.000000e-05	1.139474e-01	3.764260e-01	3.778968e-01	3.813309e-01
2	2R_19038176_SNP	19038176	2	G	T	0.006	1.212474e-01	1.842798e-01	1.000000e-05	2.121353e-01	5.114799e-01	5.097807e-01	5.110193e-01
2	2R_19038177_SNP	19038177	2	A	T	0.012	1.157943e-01	1.305635e-01	1.000000e-05	1.139474e-01	3.764260e-01	3.778968e-01	3.813309e-01
2	2R_19038191_SNP	19038191	2	G	A	0.012	-7.707157e-02	1.308399e-01	5.937156e-02	3.490888e-01	5.566268e-01	5.420871e-01	5.459697e-01
2	2R_19038193_SNP	19038193	0	T	C	0.012	-7.738757e-02	1.308300e-01	5.970734e-02	3.494448e-01	5.549819e-01	5.404754e-01	5.443649e-01
2	2R_19038197_SNP	19038197	0	C	T	0.012	-7.738757e-02	1.308300e-01	5.970734e-02	3.494448e-01	5.549819e-01	5.404754e-01	5.443649e-01
2	2R_19038199_SNP	19038199	0	A	T	0.012	-7.738757e-02	1.308300e-01	5.970734e-02	3.494448e-01	5.549819e-01	5.404754e-01	5.443649e-01
2	2R_19038200_SNP	19038200	0	G	A	0.012	-7.738757e-02	1.308300e-01	5.970734e-02	3.494448e-01	5.549819e-01	5.404754e-01	5.443649e-01
2	2R_19038201_DEL	19038201	1	A	AGTTG	0.012	-7.734122e-02	1.308344e-01	5.941059e-02	3.491604e-01	5.552318e-01	5.407383e-01	5.446155e-01
2	2R_19038205_SNP	19038205	3	T	G	0.030	1.991271e-01	8.210451e-02	1.000000e-05	2.396753e-01	1.636826e-02	1.555437e-02	1.758134e-02
2	2R_19038225_DEL	19038225	19	T	TT	0.047	-5.564672e-02	7.109373e-02	1.000000e-05	9.874923e-02	4.349048e-01	4.384685e-01	4.422380e-01
2	2R_19038250_SNP	19038250	1	T	G	0.006	-2.726443e-01	1.832991e-01	1.000000e-05	1.000000e-05	1.387988e-01	1.378415e-01	1.430710e-01
2	2R_19038282_SNP	19038282	0	C	A	0.006	2.751299e-01	1.832735e-01	1.000000e-05	5.759500e-02	1.352039e-01	1.340890e-01	1.383316e-01
2	2R_19038299_SNP	19038299	6	T	C	0.364	5.376001e-02	2.974490e-02	1.000000e-05	1.000000e-05	7.251538e-02	7.136180e-02	7.711555e-02
2	2R_19038324_SNP	19038324	0	A	G	0.030	-2.879518e-02	8.349328e-02	1.000000e-05	2.108713e-01	7.306210e-01	7.326041e-01	7.332158e-01
2	2R_19038348_SNP	19038348	2	A	T	0.066	7.211591e-03	5.739875e-02	1.000000e-05	1.964675e-01	9.001688e-01	9.219741e-01	9.236884e-01
2	2R_19038387_SNP	19038387	3	C	G	0.061	-5.916878e-02	5.996383e-02	1.955097e-01	5.148945e-01	3.252056e-01	3.130243e-01	3.219934e-01
2	2R_19038396_SNP	19038396	8	C	T	0.231	-3.814637e-02	3.439334e-02	7.482028e-02	3.821237e-01	2.689823e-01	2.605095e-01	2.645654e-01
2	2R_19038414_SNP	19038414	2	A	T	0.078	-2.370598e-02	5.311381e-02	1.000000e-05	1.627880e-01	6.559448e-01	6.627962e-01	6.648116e-01
2	2R_19038416_SNP	19038416	2	T	G	0.042	-6.155805e-02	7.088957e-02	9.646804e-03	2.982755e-01	3.864480e-01	3.784248e-01	3.807992e-01
2	2R_19038427_SNP	19038427	2	T	G	0.054	-8.133674e-02	6.273904e-02	5.416007e-03	3.220047e-01	1.966269e-01	1.910186e-01	1.943388e-01
2	2R_19038456_SNP	19038456	2	A	C	0.054	-8.133674e-02	6.273904e-02	5.416007e-03	3.220047e-01	1.966269e-01	1.910186e-01	1.943388e-01
2	2R_19038558_SNP	19038558	0	C	T	0.006	-1.420961e-01	1.841834e-01	1.000000e-05	1.368976e-01	4.415118e-01	4.435946e-01	4.463430e-01
2	2R_19038613_SNP	19038613	4	A	C	0.104	-4.185720e-02	4.701492e-02	1.000000e-05	1.125015e-01	3.745954e-01	3.759447e-01	3.795353e-01
2	2R_19038635_SNP	19038635	0	A	G	0.077	-3.227137e-02	5.305973e-02	1.000000e-05	2.237769e-01	5.438806e-01	5.414459e-01	5.425101e-01
2	2R_19038701_SNP	19038701	9	C	T	0.358	-3.186934e-02	3.035142e-02	9.966037e-02	4.044466e-01	2.952391e-01	2.855669e-01	2.902364e-01
2	2R_19038703_SNP	19038703	2	T	C	0.181	1.779289e-02	3.708124e-02	1.000000e-05	1.073445e-01	6.319761e-01	6.425114e-01	6.476944e-01
2	2R_19038752_SNP	19038752	2	T	C	0.072	-3.059351e-02	5.508472e-02	1.000000e-05	2.146765e-01	5.793755e-01	5.787743e-01	5.797405e-01
2	2R_19038753_SNP	19038753	0	G	A	0.012	-7.002509e-02	1.307501e-01	1.000000e-05	1.428664e-01	5.929764e-01	5.991019e-01	6.018231e-01
2	2R_19038762_SNP	19038762	1	A	C	0.006	1.027195e-01	1.843443e-01	1.000000e-05	2.988567e-01	5.781306e-01	5.663359e-01	5.683772e-01
2	2R_19038770_DEL	19038770	6	AA	A	0.160	-2.493075e-02	3.932852e-02	1.000000e-05	4.855507e-02	5.270119e-01	5.350084e-01	5.432829e-01
2	2R_19038790_SNP	19038790	1	A	G	0.012	1.072926e-01	1.306025e-01	1.000000e-05	2.252046e-01	4.125281e-01	4.092755e-01	4.109345e-01
2	2R_19038793_INS	19038793	12	AGA	A	0.141	2.907101e-02	4.225826e-02	1.000000e-05	1.000000e-05	4.924528e-01	4.995648e-01	5.202088e-01
2	2R_19038829_SNP	19038829	4	T	A	0.006	-2.308433e-01	1.842672e-01	2.094468e-01	5.243338e-01	2.120535e-01	2.038925e-01	2.108778e-01
2	2R_19038848_SNP	19038848	10	A	G	0.209	-1.001002e-02	3.599739e-02	6.767845e-03	3.030914e-01	7.812998e-01	7.609128e-01	7.638219e-01
2	2R_19038856_SNP	19038856	1	C	T	0.036	7.093353e-02	7.629096e-02	1.000000e-05	1.921457e-02	3.538370e-01	3.564455e-01	3.633710e-01
2	2R_19038902_SNP	19038902	1	T	A	0.006	6.742256e-02	1.844423e-01	1.000000e-05	1.858884e-01	7.151676e-01	7.207607e-01	7.220147e-01
2	2R_19038903_SNP	19038903	0	A	T	0.006	6.816606e-02	1.844374e-01	1.000000e-05	1.856763e-01	7.121597e-01	7.176676e-01	7.189269e-01
2	2R_19038910_SNP	19038910	5	G	A	0.276	5.616097e-02	3.193519e-02	1.000000e-05	2.668604e-01	8.048960e-02	7.792003e-02	8.117005e-02
2	2R_19038936_SNP	19038936	1	G	A	0.006	-1.249530e-01	1.842615e-01	1.000000e-05	2.002369e-01	4.986345e-01	4.977154e-01	4.991013e-01
2	2R_19038939_DEL	19038939	1	A	AC	0.006	4.507926e-02	1.844834e-01	1.000000e-05	2.642326e-01	8.072585e-01	7.951830e-01	7.962219e-01
2	2R_19038961_SNP	19038961	1	G	C	0.042	4.429562e-02	7.097339e-02	3.966746e-02	3.246878e-01	5.334082e-01	5.205078e-01	5.234225e-01
2	2R_19038990_SNP	19038990	3	T	C	0.188	-6.382955e-03	3.666066e-02	1.000000e-05	2.765174e-01	8.619919e-01	8.429617e-01	8.448374e-01
2	2R_19039016_SNP	19039016	1	A	G	0.024	-8.049772e-02	9.289358e-02	1.000000e-05	9.797743e-02	3.874348e-01	3.894171e-01	3.936702e-01
2	2R_19039022_SNP	19039022	7	G	C	0.149	6.105759e-02	4.043541e-02	5.220197e-02	3.980495e-01	1.329438e-01	1.276231e-01	1.316029e-01
2	2R_19039104_SNP	19039104	9	T	C	0.302	2.080302e-02	3.173850e-02	1.000000e-05	1.403817e-01	5.130850e-01	5.167869e-01	5.194459e-01
2	2R_19039122_SNP	19039122	10	T	C	0.443	4.672110e-02	2.923848e-02	1.000000e-05	1.000000e-05	1.119599e-01	1.108500e-01	1.161496e-01
2	2R_19039146_DEL	19039146	8	CCTACTGGACGAC	C	0.169	1.322648e-02	3.881787e-02	1.000000e-05	2.495148e-01	7.337364e-01	7.279631e-01	7.286211e-01
2	2R_19039179_DEL	19039179	8	A	ATGTATGGTAA	0.113	5.208132e-02	4.584895e-02	1.000000e-05	2.209051e-01	2.576221e-01	2.544539e-01	2.570149e-01
2	2R_19039183_SNP	19039183	30	A	G	0.261	1.731158e-02	3.563781e-02	1.000000e-05	1.646328e-01	6.277747e-01	6.328859e-01	6.348376e-01
2	2R_19039200_INS	19039200	1	TT	A	0.024	-8.123777e-02	9.288968e-02	1.000000e-05	1.000000e-05	3.830759e-01	3.865145e-01	3.948139e-01
2	2R_19039203_SNP	19039203	8	C	T	0.113	5.028795e-02	4.586101e-02	1.000000e-05	2.159878e-01	2.744353e-01	2.714382e-01	2.739024e-01
2	2R_19039205_SNP	19039205	8	G	A	0.388	2.542508e-02	2.978732e-02	1.000000e-05	2.231295e-01	3.945822e-01	3.912698e-01	3.930263e-01
2	2R_19039208_DEL	19039208	4	TATTG	T	0.238	7.956827e-03	3.373596e-02	1.000000e-05	2.206783e-01	8.138352e-01	8.149985e-01	8.153443e-01
2	2R_19039225_SNP	19039225	5	A	G	0.239	1.137797e-02	3.376241e-02	1.000000e-05	2.156626e-01	7.365418e-01	7.373542e-01	7.378952e-01
2	2R_19039228_SNP	19039228	5	C	A	0.233	1.359315e-02	3.406199e-02	1.000000e-05	2.050519e-01	6.903538e-01	6.921805e-01	6.929593e-01
2	2R_19039247_SNP	19039247	0	A	T	0.012	1.167014e-01	1.305491e-01	1.000000e-05	1.149051e-01	3.726551e-01	3.740191e-01	3.774246e-01
2	2R_19039258_SNP	19039258	0	A	T	0.024	-8.274659e-02	9.287484e-02	1.000000e-05	1.000000e-05	3.742469e-01	3.774411e-01	3.858915e-01
2	2R_19039261_SNP	19039261	0	T	C	0.012	-8.395464e-02	1.307007e-01	1.000000e-05	2.779920e-01	5.215367e-01	5.131104e-01	5.147348e-01
2	2R_19039262_INS	19039262	6	T	TGCATAT	0.210	1.222032e-03	3.549300e-02	1.000000e-05	2.268546e-01	9.725754e-01	9.777694e-01	9.778256e-01
2	2R_19039296_SNP	19039296	0	C	A	0.060	8.248827e-02	5.965021e-02	9.872389e-03	2.906350e-01	1.685632e-01	1.639817e-01	1.672138e-01
2	2R_19039313_SNP	19039313	0	T	C	0.012	-1.041461e-01	1.308736e-01	6.422785e-02	3.090040e-01	4.272986e-01	4.192447e-01	4.216922e-01
2	2R_19039317_SNP	19039317	0	T	C	0.012	-7.738757e-02	1.308300e-01	5.970734e-02	3.494448e-01	5.549819e-01	5.404754e-01	5.443649e-01
2	2R_19039318_SNP	19039318	0	A	C	0.012	-7.738757e-02	1.308300e-01	5.970734e-02	3.494448e-01	5.549819e-01	5.404754e-01	5.443649e-01
2	2R_19039326_SNP	19039326	1	T	C	0.024	-8.371593e-02	9.287643e-02	1.000000e-05	1.000000e-05	3.686981e-01	3.717421e-01	3.802175e-01
2	2R_19039337_DEL	19039337	0	A	ATATG	0.036	-8.203777e-02	7.621534e-02	1.000000e-05	1.125825e-01	2.833128e-01	2.832773e-01	2.866917e-01
2	2R_19039399_INS	19039399	1	CGTTGACATG	C	0.036	4.787791e-03	7.648844e-02	1.000000e-05	2.264884e-01	9.501643e-01	9.527587e-01	9.528451e-01
2	2R_19039402_DEL	19039402	2	G	GT	0.030	1.210613e-02	8.353334e-02	1.000000e-05	2.244277e-01	8.849453e-01	8.863069e-01	8.865048e-01
2	2R_19039405_SNP	19039405	3	G	A	0.024	1.684016e-02	9.310811e-02	1.000000e-05	2.290641e-01	8.566928e-01	8.555970e-01	8.558261e-01
2	2R_19039416_SNP	19039416	3	T	A	0.133	-1.146134e-02	4.212321e-02	1.383291e-02	3.233448e-01	7.858903e-01	7.600488e-01	7.644638e-01
2	2R_19039417_SNP	19039417	2	G	A	0.060	-3.367136e-02	5.999295e-02	6.502937e-02	3.556236e-01	5.753804e-01	5.591625e-01	5.635773e-01
2	2R_19039446_SNP	19039446	2	G	C	0.217	-3.490827e-02	3.454161e-02	1.240239e-02	3.267123e-01	3.136716e-01	3.055866e-01	3.086108e-01
2	2R_19039455_SNP	19039455	5	C	T	0.123	-1.993214e-03	4.391768e-02	1.000000e-05	2.349023e-01	9.638548e-01	9.552752e-01	9.554402e-01
2	2R_19039480_SNP	19039480	0	C	A	0.006	-1.408447e-02	1.845100e-01	1.000000e-05	2.250120e-01	9.392449e-01	9.427922e-01	9.429108e-01
2	2R_19039533_SNP	19039533	10	G	T	0.348	-9.138474e-03	3.071454e-02	1.000000e-05	2.444714e-01	7.664345e-01	7.609388e-01	7.614668e-01
2	2R_19039540_SNP	19039540	0	A	T	0.030	1.711073e-01	8.246061e-02	1.000000e-05	8.808693e-02	3.952752e-02	3.849133e-02	4.149172e-02
2	2R_19039541_SNP	19039541	0	G	T	0.030	1.711073e-01	8.246061e-02	1.000000e-05	8.808693e-02	3.952752e-02	3.849133e-02	4.149172e-02
2	2R_19039575_SNP	19039575	9	C	T	0.283	-2.094534e-03	3.238662e-02	1.000000e-05	2.291452e-01	9.485123e-01	9.475570e-01	9.476367e-01
2	2R_19039586_SNP	19039586	9	A	T	0.314	2.719848e-02	3.135084e-02	1.000000e-05	1.824822e-01	3.868921e-01	3.859096e-01	3.879488e-01
2	2R_19039592_SNP	19039592	0	C	T	0.030	1.711073e-01	8.246061e-02	1.000000e-05	8.808693e-02	3.952752e-02	3.849133e-02	4.149172e-02
2	2R_19039641_SNP	19039641	5	C	T	0.043	5.441308e-02	7.094890e-02	1.000000e-05	1.875822e-01	4.442105e-01	4.434526e-01	4.451978e-01
2	2R_19039683_SNP	19039683	11	G	C	0.427	-1.632019e-02	2.965696e-02	1.000000e-05	1.166313e-01	5.828542e-01	5.902429e-01	5.944040e-01
2	2R_19039716_SNP	19039716	3	T	C	0.073	2.364815e-02	5.513244e-02	2.504783e-02	3.017582e-01	6.685278e-01	6.538112e-01	6.561374e-01
2	2R_19039738_SNP	19039738	2	A	G	0.060	-2.467518e-02	5.997935e-02	1.000000e-05	1.473511e-01	6.813138e-01	6.911734e-01	6.940553e-01
2	2R_19039763_SNP	19039763	9	A	C	0.119	1.700438e-02	4.495748e-02	1.000000e-05	2.676309e-01	7.057412e-01	6.964159e-01	6.975105e-01
2	2R_19039848_SNP	19039848	0	A	G	0.006	-1.979687e-02	1.845069e-01	1.000000e-05	2.360983e-01	9.146837e-01	9.092220e-01	9.094301e-01
2	2R_19039883_SNP	19039883	3	T	G	0.012	1.915696e-01	1.300300e-01	1.000000e-05	5.655153e-02	1.425713e-01	1.415019e-01	1.458347e-01
2	2R_19039923_SNP	19039923	5	G	A	0.067	-1.595275e-02	5.742565e-02	1.000000e-05	2.516659e-01	7.815129e-01	7.747998e-01	7.754389e-01
2	2R_19039960_SNP	19039960	2	A	G	0.066	-7.442589e-02	5.711008e-02	1.000000e-05	1.290180e-01	1.943110e-01	1.929124e-01	1.963664e-01
2	2R_19039961_SNP	19039961	2	T	C	0.151	-5.551901e-02	3.968815e-02	1.000000e-05	2.320049e-01	1.637143e-01	1.606736e-01	1.637654e-01
2	2R_19039968_DEL	19039968	17	T	TTGCAAGTCCGCACACCT	0.318	-3.839704e-03	3.214858e-02	1.000000e-05	2.043052e-01	9.050742e-01	9.215002e-01	9.225450e-01
2	2R_19039993_SNP	19039993	6	T	A	0.284	2.906189e-02	3.197443e-02	1.000000e-05	2.685176e-01	3.647152e-01	3.587139e-01	3.608155e-01
2	2R_19039998_SNP	19039998	8	C	T	0.275	4.176326e-02	3.240967e-02	1.000000e-05	1.625073e-01	1.993285e-01	1.974142e-01	2.005455e-01
2	2R_19040009_SNP	19040009	8	T	A	0.312	3.036340e-02	3.131996e-02	9.631263e-02	3.926514e-01	3.337270e-01	3.233489e-01	3.278979e-01
2	2R_19040024_SNP	19040024	0	C	G	0.006	1.504006e-01	1.841437e-01	1.000000e-05	2.495049e-01	4.152379e-01	4.103016e-01	4.120091e-01
2	2R_19040069_SNP	19040069	7	A	G	0.435	1.637051e-02	2.922248e-02	2.875344e-02	3.304152e-01	5.760966e-01	5.613689e-01	5.645503e-01
2	2R_19040089_SNP	19040089	0	C	G	0.006	1.711423e-02	1.845085e-01	1.000000e-05	2.356116e-01	9.262095e-01	9.204852e-01	9.206750e-01
2	2R_19040139_SNP	19040139	0	A	G	0.036	-8.203777e-02	7.621534e-02	1.000000e-05	1.125825e-01	2.833128e-01	2.832773e-01	2.866917e-01
2	2R_19040204_SNP	19040204	5	T	G	0.117	-1.491443e-02	4.488721e-02	1.000000e-05	1.838412e-01	7.401087e-01	7.469913e-01	7.483653e-01
2	2R_19040206_SNP	19040206	1	G	A	0.006	4.445107e-02	1.844926e-01	3.226913e-03	2.799087e-01	8.099014e-01	7.931651e-01	7.949334e-01
2	2R_19040268_SNP	19040268	4	A	G	0.073	6.232800e-03	5.515997e-02	1.000000e-05	2.218101e-01	9.101711e-01	9.136183e-01	9.138215e-01
2	2R_19040297_SNP	19040297	1	T	C	0.012	-6.838098e-04	1.309065e-01	7.869350e-03	2.343372e-01	9.958384e-01	9.840292e-01	9.842735e-01
2	2R_19040393_SNP	19040393	0	T	G	0.006	2.316258e-01	1.836354e-01	1.000000e-05	3.154231e-01	2.089578e-01	2.028364e-01	2.060932e-01
2	2R_19040394_SNP	19040394	0	G	T	0.006	2.316258e-01	1.836354e-01	1.000000e-05	3.154231e-01	2.089578e-01	2.028364e-01	2.060932e-01
2	2R_19040410_SNP	19040410	4	T	A	0.073	-3.447449e-02	5.509716e-02	1.000000e-05	3.041195e-01	5.323687e-01	5.224497e-01	5.245731e-01
2	2R_19040530_SNP	19040530	0	A	C	0.006	-2.716705e-01	1.833045e-01	1.000000e-05	1.000000e-05	1.402169e-01	1.392700e-01	1.445658e-01
2	2R_19040602_SNP	19040602	2	G	A	0.024	9.214441e-02	9.309868e-02	1.764929e-01	4.582800e-01	3.237369e-01	3.129785e-01	3.199033e-01
2	2R_19040659_SNP	19040659	1	C	G	0.018	-8.155954e-02	1.069912e-01	1.000000e-05	5.616881e-03	4.469620e-01	4.523831e-01	4.613000e-01
2	2R_19040668_DEL	19040668	1	G	GG	0.012	-7.714461e-02	1.308345e-01	5.909145e-02	3.487197e-01	5.562369e-01	5.417389e-01	5.456024e-01
2	2R_19040676_SNP	19040676	0	C	A	0.006	-1.617482e-01	1.840857e-01	1.000000e-05	2.388175e-01	3.808573e-01	3.765799e-01	3.784237e-01
2	2R_19040681_SNP	19040681	2	T	A	0.030	1.226543e-01	8.346455e-02	5.654440e-01	9.898688e-01	1.435796e-01	1.399840e-01	1.588741e-01
2	2R_19040703_SNP	19040703	0	C	A	0.030	5.447626e-03	8.352212e-02	1.000000e-05	2.198190e-01	9.480743e-01	9.613855e-01	9.617004e-01
2	2R_19040720_SNP	19040720	4	C	A	0.159	1.605807e-02	3.931052e-02	1.000000e-05	2.630912e-01	6.834382e-01	6.758604e-01	6.768542e-01
2	2R_19040721_SNP	19040721	2	A	C	0.169	2.124423e-02	3.809433e-02	1.000000e-05	2.751940e-01	5.778179e-01	5.699007e-01	5.713169e-01
2	2R_19040725_SNP	19040725	8	A	G	0.375	9.699821e-03	3.003165e-02	1.000000e-05	1.286885e-01	7.471118e-01	7.638789e-01	7.692130e-01
2	2R_19040742_SNP	19040742	0	C	T	0.006	-2.264918e-01	1.836740e-01	1.000000e-05	1.430329e-01	2.192748e-01	2.177887e-01	2.210236e-01
2	2R_19040789_SNP	19040789	0	A	C	0.006	-2.613686e-01	1.833947e-01	1.000000e-05	1.000000e-05	1.559857e-01	1.551687e-01	1.631485e-01
2	2R_19040908_SNP	19040908	4	A	G	0.006	-1.535964e-01	1.841413e-01	1.000000e-05	2.682489e-01	4.054105e-01	3.991193e-01	4.010245e-01
2	2R_19040921_SNP	19040921	4	A	C	0.006	-2.225103e-01	1.837168e-01	1.000000e-05	1.499010e-01	2.275558e-01	2.259876e-01	2.291196e-01
2	2R_19040955_INS	19040955	12	AA	A	0.038	6.009425e-02	7.644789e-02	1.000000e-05	2.798423e-01	4.329405e-01	4.255576e-01	4.274871e-01
2	2R_19041015_INS	19041015	23	GCCAG	G	0.324	3.091941e-02	3.255190e-02	1.000000e-05	1.359181e-01	3.435695e-01	3.436661e-01	3.466350e-01
2	2R_19041048_SNP	19041048	2	T	C	0.018	-9.267244e-02	1.069848e-01	1.070688e-01	4.570381e-01	3.876195e-01	3.730522e-01	3.799625e-01
2	2R_19041057_SNP	19041057	0	A	G	0.006	-2.264918e-01	1.836740e-01	1.000000e-05	1.430329e-01	2.192748e-01	2.177887e-01	2.210236e-01
2	2R_19041086_SNP	19041086	1	A	T	0.012	1.178129e-01	1.305479e-01	1.000000e-05	1.175357e-01	3.681255e-01	3.693207e-01	3.726520e-01
2	2R_19041152_SNP	19041152	0	C	G	0.006	2.493934e-01	1.834952e-01	1.000000e-05	8.361096e-02	1.759497e-01	1.749517e-01	1.789960e-01
2	2R_19041170_DEL	19041170	0	C	CCTTAA	0.006	-3.955477e-02	1.844877e-01	1.000000e-05	2.710652e-01	8.304958e-01	8.155642e-01	8.169572e-01
2	2R_19041194_SNP	19041194	16	A	G	0.388	4.092438e-03	3.061697e-02	1.000000e-05	2.201341e-01	8.938289e-01	8.984452e-01	8.986924e-01
2	2R_19041197_SNP	19041197	2	T	A	0.060	4.514722e-02	5.990752e-02	1.000000e-05	2.636461e-01	4.521479e-01	4.462238e-01	4.478704e-01
2	2R_19041199_SNP	19041199	16	G	A	0.355	6.889689e-03	3.117305e-02	1.000000e-05	2.164220e-01	8.253529e-01	8.285833e-01	8.289668e-01
2	2R_19041233_SNP	19041233	0	C	G	0.024	-1.503841e-01	9.236204e-02	1.000000e-05	3.945685e-02	1.053783e-01	1.041973e-01	1.084420e-01
2	2R_19041244_DEL	19041244	2	A	AA	0.030	5.661433e-02	8.342300e-02	1.000000e-05	3.439350e-02	4.983099e-01	5.054074e-01	5.138202e-01
2	2R_19041281_SNP	19041281	7	C	A	0.286	-3.065147e-02	3.200515e-02	1.000000e-05	1.220981e-01	3.396045e-01	3.402145e-01	3.433991e-01
2	2R_19041289_SNP	19041289	0	A	G	0.012	1.330329e-01	1.304550e-01	1.000000e-05	2.839473e-01	3.093259e-01	3.030326e-01	3.055507e-01
2	2R_19041301_SNP	19041301	6	G	A	0.278	-3.631568e-02	3.214596e-02	1.000000e-05	1.014716e-01	2.602274e-01	2.600225e-01	2.636962e-01
2	2R_19041318_INS	19041318	5	TT	T	0.012	-1.933185e-01	1.301064e-01	1.453159e-01	4.668528e-01	1.392156e-01	1.331958e-01	1.381246e-01
2	2R_19041327_SNP	19041327	0	A	T	0.006	-2.716705e-01	1.833045e-01	1.000000e-05	1.000000e-05	1.402169e-01	1.392700e-01	1.445658e-01
2	2R_19041423_SNP	19041423	8	G	T	0.312	1.389290e-02	3.135836e-02	1.000000e-05	7.809574e-02	6.583161e-01	6.724227e-01	6.807981e-01
2	2R_19041430_DEL	19041430	11	A	ACCCCAACGGATCAA	0.318	-3.583608e-03	3.151282e-02	1.000000e-05	2.024044e-01	9.095979e-01	9.290163e-01	9.303078e-01
2	2R_19041455_SNP	19041455	8	G	T	0.338	-1.507409e-02	3.073456e-02	1.000000e-05	2.052620e-01	6.244556e-01	6.250840e-01	6.260048e-01
2	2R_19041462_INS	19041462	18	T	TT	0.380	-2.002903e-02	3.090646e-02	1.000000e-05	1.861376e-01	5.178459e-01	5.185262e-01	5.200234e-01
2	2R_19041481_SNP	19041481	1	A	T	0.012	-7.933234e-02	1.308295e-01	6.096214e-02	3.511350e-01	5.450912e-01	5.307916e-01	5.347020e-01
2	2R_19041486_SNP	19041486	10	T	C	0.291	9.895050e-03	3.221388e-02	3.334713e-02	3.545063e-01	7.591011e-01	7.314825e-01	7.378618e-01
2	2R_19041572_SNP	19041572	1	C	G	0.024	-7.310972e-02	9.292489e-02	2.827903e-02	3.664583e-01	4.325433e-01	4.196491e-01	4.235461e-01
2	2R_19041581_SNP	19041581	7	T	C	0.143	3.374318e-02	4.134960e-02	1.000000e-05	2.789047e-01	4.156432e-01	4.083027e-01	4.102930e-01
2	2R_19041606_SNP	19041606	4	G	A	0.183	2.000914e-02	3.712449e-02	1.000000e-05	2.528062e-01	5.906268e-01	5.850865e-01	5.861196e-01
2	2R_19041649_SNP	19041649	10	C	G	0.323	2.316726e-02	3.127036e-02	1.371138e-01	4.821176e-01	4.598192e-01	4.416777e-01	4.513421e-01
2	2R_19041680_SNP	19041680	0	A	G	0.030	-7.745750e-02	8.330654e-02	1.000000e-05	1.000000e-05	3.538305e-01	3.564855e-01	3.654625e-01
2	2R_19041744_SNP	19041744	7	T	A	0.068	8.286048e-02	5.710383e-02	1.000000e-05	2.340348e-01	1.486532e-01	1.454875e-01	1.486460e-01
2	2R_19041747_SNP	19041747	7	G	C	0.068	8.286048e-02	5.710383e-02	1.000000e-05	2.340348e-01	1.486532e-01	1.454875e-01	1.486460e-01
2	2R_19041757_SNP	19041757	8	A	T	0.194	2.802704e-02	3.673291e-02	1.000000e-05	1.897788e-01	4.465490e-01	4.456867e-01	4.473955e-01
2	2R_19041758_SNP	19041758	9	A	T	0.107	6.725202e-02	4.692352e-02	1.000000e-05	4.971319e-02	1.536739e-01	1.527155e-01	1.572434e-01
2	2R_19041904_SNP	19041904	6	G	T	0.216	-4.259065e-02	3.499468e-02	1.319655e-01	4.649747e-01	2.253086e-01	2.164935e-01	2.220833e-01
2	2R_19041909_SNP	19041909	6	A	G	0.080	2.128976e-02	5.317584e-02	1.000000e-05	2.690411e-01	6.894023e-01	6.803045e-01	6.814424e-01
2	2R_19041927_SNP	19041927	4	A	G	0.189	-3.537548e-02	3.660150e-02	1.551950e-01	5.110719e-01	3.351983e-01	3.214856e-01	3.299989e-01
2	2R_19041946_SNP	19041946	5	G	A	0.166	-3.735071e-02	3.866730e-02	1.091796e-01	4.487462e-01	3.354739e-01	3.230926e-01	3.292128e-01
2	2R_19041949_SNP	19041949	6	T	G	0.160	-4.399824e-02	3.925462e-02	1.227522e-01	4.604851e-01	2.639739e-01	2.538782e-01	2.596805e-01
2	2R_19042029_SNP	19042029	14	T	C	0.318	3.779347e-02	3.171576e-02	1.500057e-01	4.979088e-01	2.351070e-01	2.254637e-01	2.319159e-01
2	2R_19042034_SNP	19042034	1	G	A	0.006	-1.870376e-02	1.845108e-01	1.000000e-05	2.226559e-01	9.193795e-01	9.236271e-01	9.238052e-01
2	2R_19042050_SNP	19042050	3	T	C	0.097	-5.511488e-03	4.839530e-02	1.000000e-05	2.885276e-01	9.094668e-01	8.779194e-01	8.813715e-01
2	2R_19042086_SNP	19042086	10	C	T	0.411	1.846117e-02	2.971414e-02	5.875811e-02	3.753384e-01	5.352596e-01	5.186524e-01	5.236059e-01
2	2R_19042090_SNP	19042090	15	G	A	0.399	1.423445e-02	3.035659e-02	9.330313e-03	3.074783e-01	6.397506e-01	6.254984e-01	6.279096e-01
2	2R_19042094_SNP	19042094	1	T	C	0.024	1.609925e-01	9.226112e-02	1.000000e-05	1.292728e-02	8.284138e-02	8.167095e-02	8.589910e-02
2	2R_19042096_SNP	19042096	13	G	C	0.329	3.720741e-02	3.133122e-02	8.995478e-02	4.154242e-01	2.367071e-01	2.282040e-01	2.328220e-01
2	2R_19042097_DEL	19042097	3	T	TGCTGTATTGCCCT	0.048	4.225322e-02	6.659666e-02	1.000000e-05	2.382886e-01	5.266511e-01	5.225344e-01	5.236853e-01
2	2R_19042109_SNP	19042109	13	T	C	0.013	-2.021342e-01	1.300465e-01	4.554806e-02	3.290429e-01	1.220120e-01	1.177878e-01	1.213146e-01
2	2R_19042115_SNP	19042115	0	T	G	0.006	1.504006e-01	1.841437e-01	1.000000e-05	2.495049e-01	4.152379e-01	4.103016e-01	4.120091e-01
2	2R_19042142_SNP	19042142	1	A	G	0.030	1.248906e-02	8.352524e-02	1.000000e-05	2.430822e-01	8.813214e-01	8.737481e-01	8.741346e-01
2	2R_19042163_SNP	19042163	3	G	C	0.061	-5.119466e-02	5.988990e-02	1.000000e-05	1.297228e-01	3.938867e-01	3.954236e-01	3.983007e-01
2	2R_19042169_SNP	19042169	8	A	T	0.263	5.543788e-02	3.277856e-02	2.137650e-02	3.155864e-01	9.265898e-02	8.928960e-02	9.269747e-02
2	2R_19042203_SNP	19042203	0	T	A	0.006	6.816606e-02	1.844374e-01	1.000000e-05	1.856763e-01	7.121597e-01	7.176676e-01	7.189269e-01
2	2R_19042221_INS	19042221	7	ATTTTTA	A	0.081	2.908200e-03	5.321546e-02	1.000000e-05	2.284372e-01	9.564834e-01	9.567599e-01	9.568259e-01
2	2R_19042244_INS	19042244	6	CTATCGC	C	0.093	2.067006e-03	4.986344e-02	1.000000e-05	2.273692e-01	9.669843e-01	9.696671e-01	9.697221e-01
2	2R_19042253_SNP	19042253	10	G	C	0.443	2.819484e-02	2.938111e-02	1.000000e-05	1.532041e-01	3.386398e-01	3.382458e-01	3.408707e-01
2	2R_19042256_SNP	19042256	9	C	A	0.314	2.484009e-02	3.136264e-02	1.000000e-05	1.587421e-01	4.294746e-01	4.301741e-01	4.324384e-01
2	2R_19042257_SNP	19042257	9	T	C	0.440	3.023884e-02	2.929520e-02	1.000000e-05	1.547760e-01	3.034746e-01	3.025904e-01	3.053290e-01
2	2R_19042283_SNP	19042283	1	G	C	0.030	-6.431242e-02	8.338159e-02	1.000000e-05	1.957619e-01	4.416242e-01	4.404087e-01	4.420716e-01
2	2R_19042288_SNP	19042288	6	A	T	0.173	-1.603316e-02	3.820560e-02	1.000000e-05	2.009656e-01	6.752804e-01	6.776844e-01	6.785570e-01
2	2R_19042292_SNP	19042292	6	G	T	0.173	-6.447072e-03	3.822259e-02	1.000000e-05	2.169405e-01	8.662602e-01	8.710555e-01	8.713891e-01
2	2R_19042299_SNP	19042299	0	G	A	0.012	1.974802e-01	1.299623e-01	1.000000e-05	8.971048e-02	1.305342e-01	1.292109e-01	1.330897e-01
2	2R_19042319_SNP	19042319	0	C	T	0.006	2.751299e-01	1.832735e-01	1.000000e-05	5.759500e-02	1.352039e-01	1.340890e-01	1.383316e-01
2	2R_19042322_SNP	19042322	1	A	T	0.012	1.167567e-01	1.305536e-01	1.000000e-05	1.151632e-01	3.724454e-01	3.737964e-01	3.771953e-01
2	2R_19042362_SNP	19042362	0	A	C	0.006	-5.297065e-02	1.844674e-01	1.000000e-05	2.114280e-01	7.743521e-01	7.768510e-01	7.773888e-01
2	2R_19042367_SNP	19042367	8	C	T	0.356	5.482433e-03	3.036635e-02	1.000000e-05	2.269198e-01	8.569465e-01	8.570421e-01	8.572718e-01
2	2R_19042389_SNP	19042389	1	A	T	0.012	-8.299533e-02	1.307091e-01	1.000000e-05	2.901160e-01	5.263272e-01	5.170119e-01	5.188552e-01
2	2R_19042404_SNP	19042404	3	C	A	0.006	-4.060719e-02	1.844964e-01	1.000000e-05	2.720212e-01	8.260657e-01	8.111229e-01	8.125451e-01
2	2R_19042411_SNP	19042411	2	G	C	0.072	-1.397726e-02	5.512520e-02	1.000000e-05	2.197433e-01	8.001533e-01	8.019947e-01	8.023711e-01
2	2R_19042423_SNP	19042423	4	C	T	0.085	-2.535567e-02	5.137183e-02	1.000000e-05	2.262289e-01	6.222613e-01	6.206810e-01	6.214643e-01
2	2R_19042455_SNP	19042455	0	A	T	0.024	6.788587e-02	9.294740e-02	1.000000e-05	1.725413e-01	4.661944e-01	4.669002e-01	4.687830e-01
2	2R_19042479_SNP	19042479	0	A	G	0.012	1.330329e-01	1.304550e-01	1.000000e-05	2.839473e-01	3.093259e-01	3.030326e-01	3.055507e-01
2	2R_19042550_SNP	19042550	0	C	T	0.012	1.167014e-01	1.305491e-01	1.000000e-05	1.149051e-01	3.726551e-01	3.740191e-01	3.774246e-01
2	2R_19042552_SNP	19042552	4	C	T	0.329	-2.175262e-02	3.055366e-02	8.661164e-02	3.777751e-01	4.774964e-01	4.636889e-01	4.684406e-01
2	2R_19042578_SNP	19042578	5	A	G	0.313	-1.062249e-03	3.107631e-02	1.000000e-05	2.389296e-01	9.727731e-01	9.579956e-01	9.583458e-01
2	2R_19042579_SNP	19042579	4	A	G	0.317	-3.565128e-03	3.086918e-02	1.000000e-05	2.555001e-01	9.081951e-01	8.921280e-01	8.930676e-01
2	2R_19042583_SNP	19042583	1	A	G	0.012	1.167914e-01	1.305534e-01	1.000000e-05	1.155818e-01	3.723029e-01	3.736388e-01	3.770257e-01
2	2R_19042586_SNP	19042586	8	A	C	0.300	-1.285333e-02	3.172758e-02	2.258502e-02	3.145977e-01	6.859142e-01	6.691912e-01	6.721228e-01
2	2R_19042611_SNP	19042611	5	G	T	0.374	-7.971540e-03	2.976914e-02	1.000000e-05	2.769862e-01	7.892021e-01	7.744231e-01	7.759590e-01
2	2R_19042612_SNP	19042612	0	A	G	0.006	4.129629e-02	1.844854e-01	1.000000e-05	2.215534e-01	8.231525e-01	8.242213e-01	8.245431e-01
2	2R_19042664_SNP	19042664	0	C	G	0.012	7.248152e-02	1.307420e-01	1.000000e-05	2.362767e-01	5.800609e-01	5.761769e-01	5.771199e-01
2	2R_19042699_SNP	19042699	0	C	G	0.012	-2.601969e-02	1.321303e-01	1.134621e-01	2.336419e-01	8.441275e-01	8.420988e-01	8.423686e-01
2	2R_19042744_SNP	19042744	0	T	C	0.012	1.330329e-01	1.304550e-01	1.000000e-05	2.839473e-01	3.093259e-01	3.030326e-01	3.055507e-01
2	2R_19042894_SNP	19042894	0	G	C	0.006	1.877911e-01	1.839367e-01	1.000000e-05	1.481351e-01	3.087613e-01	3.080656e-01	3.108934e-01
2	2R_19042902_SNP	19042902	4	C	T	0.122	-7.711876e-02	4.348926e-02	1.000000e-05	1.000000e-05	7.801554e-02	7.685267e-02	8.131316e-02
2	2R_19042908_SNP	19042908	2	T	A	0.006	-1.234538e-01	1.842710e-01	1.000000e-05	2.008885e-01	5.038154e-01	5.029048e-01	5.042644e-01
2	2R_19042918_SNP	19042918	1	T	G	0.036	-1.461279e-01	7.564380e-02	1.000000e-05	1.000000e-05	5.508861e-02	5.400555e-02	5.857054e-02
2	2R_19042938_SNP	19042938	0	T	C	0.018	-9.906460e-03	1.071697e-01	1.000000e-05	2.283830e-01	9.264622e-01	9.266364e-01	9.267488e-01
2	2R_19042952_SNP	19042952	0	A	G	0.006	4.129629e-02	1.844854e-01	1.000000e-05	2.215534e-01	8.231525e-01	8.242213e-01	8.245431e-01
2	2R_19042972_DEL	19042972	7	T	TGGGTGTGT	0.019	-1.293119e-01	1.067441e-01	1.000000e-05	2.076291e-01	2.274561e-01	2.245875e-01	2.273537e-01
2	2R_19042978_SNP	19042978	12	C	T	0.083	-4.526256e-02	5.317508e-02	1.000000e-05	1.883943e-01	3.958852e-01	3.949938e-01	3.969175e-01
2	2R_19042996_SNP	19042996	0	C	G	0.012	-5.387661e-02	1.307962e-01	1.000000e-05	2.159708e-01	6.809347e-01	6.808041e-01	6.814673e-01
2	2R_19043030_SNP	19043030	0	C	T	0.018	-2.022383e-01	1.061431e-01	1.272050e-01	4.201968e-01	5.846519e-02	5.559922e-02	5.913344e-02
2	2R_19043046_SNP	19043046	0	C	G	0.006	2.476295e-01	1.834448e-01	4.794307e-02	3.814442e-01	1.788905e-01	1.721299e-01	1.761301e-01
2	2R_19043057_SNP	19043057	0	T	C	0.018	-8.734828e-02	1.069578e-01	1.000000e-05	2.535626e-01	4.152927e-01	4.099835e-01	4.117172e-01
2	2R_19043101_SNP	19043101	0	T	G	0.006	-3.955477e-02	1.844877e-01	1.000000e-05	2.710652e-01	8.304958e-01	8.155642e-01	8.169572e-01
2	2R_19043121_SNP	19043121	0	T	A	0.012	8.919544e-03	1.308612e-01	1.000000e-05	2.298073e-01	9.457400e-01	9.443313e-01	9.444176e-01
2	2R_19043127_SNP	19043127	1	A	C	0.012	1.157101e-01	1.305592e-01	1.000000e-05	1.157264e-01	3.767567e-01	3.781793e-01	3.815630e-01
2	2R_19043141_SNP	19043141	0	C	A	0.012	3.368896e-02	1.308369e-01	1.000000e-05	2.026849e-01	7.971208e-01	8.027335e-01	8.034694e-01
2	2R_19043200_SNP	19043200	1	G	A	0.018	-1.051773e-01	1.068670e-01	1.000000e-05	1.000000e-05	3.264549e-01	3.284415e-01	3.384613e-01
2	2R_19043205_SNP	19043205	0	T	C	0.012	8.919544e-03	1.308612e-01	1.000000e-05	2.298073e-01	9.457400e-01	9.443313e-01	9.444176e-01
2	2R_19043246_SNP	19043246	4	A	G	0.091	1.047929e-02	4.982606e-02	1.000000e-05	2.352579e-01	8.336778e-01	8.299826e-01	8.302857e-01
2	2R_19043261_SNP	19043261	0	C	T	0.006	2.472783e-01	1.835124e-01	1.000000e-05	2.490326e-01	1.796637e-01	1.759495e-01	1.789833e-01
2	2R_19043266_SNP	19043266	8	C	T	0.119	4.610847e-02	4.481512e-02	1.000000e-05	1.670644e-01	3.050424e-01	3.036983e-01	3.062969e-01
2	2R_19043360_SNP	19043360	10	C	T	0.070	6.142381e-02	5.731050e-02	3.866057e-02	3.770092e-01	2.853781e-01	2.763059e-01	2.802032e-01
2	2R_19043368_SNP	19043368	11	T	C	0.070	6.129770e-02	5.732501e-02	3.730195e-02	3.752728e-01	2.864865e-01	2.774405e-01	2.813047e-01
2	2R_19043412_SNP	19043412	5	A	G	0.067	-2.402926e-02	5.740872e-02	1.000000e-05	1.729160e-01	6.760754e-01	6.821018e-01	6.837905e-01
2	2R_19043422_DEL	19043422	0	T	TGGCTTGAAATCAACGTATGAT	0.065	6.358917e-02	5.716817e-02	3.102901e-02	3.646074e-01	2.676099e-01	2.593454e-01	2.630272e-01
2	2R_19043427_SNP	19043427	11	C	T	0.019	-5.171871e-02	1.071656e-01	1.000000e-05	1.018768e-01	6.300118e-01	6.407860e-01	6.464093e-01
2	2R_19043428_SNP	19043428	15	A	G	0.052	6.604234e-03	6.680903e-02	1.000000e-05	2.493924e-01	9.213747e-01	9.072405e-01	9.079193e-01
2	2R_19043431_SNP	19043431	14	G	A	0.058	-2.935447e-02	6.315445e-02	1.000000e-05	1.149232e-01	6.426806e-01	6.533123e-01	6.580090e-01
2	2R_19043432_SNP	19043432	28	C	T	0.071	-5.977437e-02	6.019181e-02	1.000000e-05	8.722393e-02	3.221237e-01	3.232023e-01	3.272382e-01
2	2R_19043434_SNP	19043434	14	G	A	0.058	-2.935447e-02	6.315445e-02	1.000000e-05	1.149232e-01	6.426806e-01	6.533123e-01	6.580090e-01
2	2R_19043442_SNP	19043442	14	G	A	0.058	-2.935447e-02	6.315445e-02	1.000000e-05	1.149232e-01	6.426806e-01	6.533123e-01	6.580090e-01
2	2R_19043469_SNP	19043469	3	C	T	0.061	-2.885356e-02	5.997978e-02	1.000000e-05	1.177444e-01	6.311110e-01	6.409018e-01	6.452643e-01
2	2R_19043470_SNP	19043470	1	T	C	0.066	6.414171e-02	5.717654e-02	3.116245e-02	3.649402e-01	2.635596e-01	2.553824e-01	2.590717e-01
2	2R_19043480_SNP	19043480	1	G	C	0.060	4.486459e-02	5.989726e-02	1.000000e-05	2.896018e-01	4.549018e-01	4.472651e-01	4.492416e-01
2	2R_19043512_SNP	19043512	0	T	C	0.030	4.102866e-02	8.346246e-02	1.000000e-05	2.406072e-01	6.236641e-01	6.193469e-01	6.201696e-01
2	2R_19043528_SNP	19043528	4	A	C	0.018	6.387220e-02	1.070815e-01	1.000000e-05	2.522248e-01	5.516659e-01	5.461060e-01	5.472604e-01
2	2R_19043534_SNP	19043534	5	A	C	0.172	-3.161994e-02	3.812247e-02	1.000000e-05	2.260443e-01	4.080520e-01	4.047244e-01	4.064064e-01
2	2R_19043565_SNP	19043565	1	G	T	0.060	-3.732420e-02	5.992842e-02	1.000000e-05	1.079312e-01	5.342621e-01	5.402162e-01	5.445673e-01
2	2R_19043569_SNP	19043569	2	G	A	0.078	-1.193810e-02	5.313760e-02	1.000000e-05	2.035746e-01	8.225171e-01	8.296929e-01	8.304091e-01
2	2R_19043610_SNP	19043610	2	C	G	0.066	-8.154037e-02	5.705153e-02	1.000000e-05	1.000000e-05	1.548142e-01	1.539867e-01	1.598924e-01
2	2R_19043623_SNP	19043623	0	T	C	0.018	-3.119647e-03	1.071722e-01	1.000000e-05	2.366710e-01	9.768128e-01	9.637642e-01	9.640189e-01
2	2R_19043665_SNP	19043665	1	T	C	0.012	-1.590711e-02	1.308619e-01	1.000000e-05	2.249377e-01	9.033973e-01	9.051202e-01	9.052862e-01
2	2R_19043667_SNP	19043667	0	T	C	0.018	1.036877e-01	1.068699e-01	1.000000e-05	2.600221e-01	3.333467e-01	3.281528e-01	3.303535e-01
2	2R_19043670_SNP	19043670	9	A	G	0.390	-6.816442e-02	2.944059e-02	1.000000e-05	1.998213e-01	2.181917e-02	2.089419e-02	2.318543e-02
2	2R_19043671_SNP	19043671	3	T	G	0.073	-6.604701e-02	5.491014e-02	1.000000e-05	1.103893e-01	2.307588e-01	2.300125e-01	2.336026e-01
2	2R_19043729_SNP	19043729	2	C	T	0.054	-8.028785e-02	6.274555e-02	1.000000e-05	1.000000e-05	2.024789e-01	2.021860e-01	2.081367e-01
2	2R_19043831_DEL	19043831	10	G	GG	0.247	-2.866050e-02	3.387032e-02	1.000000e-05	1.246912e-01	3.986688e-01	4.001321e-01	4.033356e-01
2	2R_19043837_SNP	19043837	14	T	G	0.240	-2.786150e-02	3.463002e-02	1.000000e-05	1.245376e-01	4.222315e-01	4.241874e-01	4.274171e-01
2	2R_19043841_SNP	19043841	10	A	T	0.247	-3.464929e-02	3.383659e-02	1.000000e-05	1.518446e-01	3.073166e-01	3.063585e-01	3.091686e-01
2	2R_19043861_SNP	19043861	1	T	C	0.012	1.995910e-01	1.299476e-01	1.000000e-05	4.303649e-02	1.264582e-01	1.253500e-01	1.297432e-01
2	2R_19043863_SNP	19043863	0	A	G	0.006	1.432019e-01	1.841782e-01	1.000000e-05	2.080260e-01	4.379598e-01	4.359307e-01	4.375162e-01
2	2R_19043873_SNP	19043873	8	A	G	0.144	3.202928e-02	4.139998e-02	4.802332e-02	3.327562e-01	4.402355e-01	4.294702e-01	4.325178e-01
2	2R_19043895_SNP	19043895	4	A	G	0.006	2.461698e-01	1.834671e-01	5.040209e-02	3.844572e-01	1.815046e-01	1.746192e-01	1.786606e-01
2	2R_19043959_SNP	19043959	0	T	C	0.012	2.913199e-01	1.288948e-01	1.000000e-05	9.967181e-02	2.511262e-02	2.428661e-02	2.680850e-02
2	2R_19043984_SNP	19043984	3	T	G	0.030	1.037789e-01	8.315729e-02	1.000000e-05	3.075527e-01	2.137945e-01	2.079289e-01	2.110945e-01
2	2R_19043992_SNP	19043992	1	C	T	0.012	-6.838098e-04	1.309065e-01	7.869350e-03	2.343372e-01	9.958384e-01	9.840292e-01	9.842735e-01
2	2R_19043995_SNP	19043995	2	T	A	0.030	1.040166e-01	8.314761e-02	1.000000e-05	3.068946e-01	2.126995e-01	2.068737e-01	2.100383e-01
2	2R_19044020_INS	19044020	19	GCTTGTTTG	G	0.295	3.375948e-02	3.293314e-02	1.000000e-05	2.239185e-01	3.068116e-01	3.035676e-01	3.058254e-01
2	2R_19044023_INS	19044023	13	TGTTT	T	0.032	-1.176063e-01	8.313120e-02	1.000000e-05	7.606425e-02	1.590274e-01	1.579694e-01	1.620410e-01
2	2R_19044028_SNP	19044028	9	T	C	0.403	1.037823e-02	2.973848e-02	1.000000e-05	2.084358e-01	7.275441e-01	7.294285e-01	7.300882e-01
2	2R_19044029_SNP	19044029	0	G	A	0.006	-3.584821e-01	1.824034e-01	1.000000e-05	1.810874e-01	5.104508e-02	4.955180e-02	5.257675e-02
2	2R_19044056_SNP	19044056	0	C	T	0.030	-1.745767e-02	8.351220e-02	1.000000e-05	2.352243e-01	8.346707e-01	8.311481e-01	8.314489e-01
2	2R_19044101_SNP	19044101	0	T	G	0.006	-1.575880e-01	1.841074e-01	1.000000e-05	2.654244e-01	3.932556e-01	3.872485e-01	3.891834e-01
2	2R_19044107_SNP	19044107	1	T	C	0.006	2.480057e-01	1.834441e-01	4.877252e-02	3.824974e-01	1.782332e-01	1.714752e-01	1.754873e-01
2	2R_19044175_SNP	19044175	0	A	G	0.006	-9.171073e-03	1.845119e-01	1.000000e-05	2.277212e-01	9.604176e-01	9.619363e-01	9.619982e-01
2	2R_19044177_SNP	19044177	3	A	C	0.024	2.288106e-01	9.140809e-02	1.000000e-05	2.133720e-01	1.327501e-02	1.261543e-02	1.446361e-02
2	2R_19044194_SNP	19044194	7	T	G	0.273	-1.147976e-03	3.253294e-02	1.000000e-05	2.402227e-01	9.718936e-01	9.565042e-01	9.569205e-01
2	2R_19044224_SNP	19044224	0	C	T	0.006	7.359039e-02	1.844249e-01	1.000000e-05	2.045139e-01	6.903866e-01	6.922642e-01	6.930526e-01
2	2R_19044243_SNP	19044243	0	T	G	0.012	4.565486e-02	1.308150e-01	1.000000e-05	3.014434e-01	7.275291e-01	7.108309e-01	7.132651e-01
2	2R_19044291_SNP	19044291	1	G	A	0.006	7.493762e-02	1.844249e-01	1.000000e-05	2.046565e-01	6.850225e-01	6.867595e-01	6.875553e-01
2	2R_19044313_SNP	19044313	0	T	C	0.006	1.432019e-01	1.841782e-01	1.000000e-05	2.080260e-01	4.379598e-01	4.359307e-01	4.375162e-01
2	2R_19044317_SNP	19044317	0	T	C	0.012	3.801653e-02	1.308297e-01	1.000000e-05	2.248504e-01	7.717351e-01	7.711174e-01	7.715167e-01
2	2R_19044319_SNP	19044319	0	A	G	0.012	7.502012e-02	1.307342e-01	3.319768e-03	3.050319e-01	5.668547e-01	5.546546e-01	5.568833e-01
2	2R_19044323_SNP	19044323	4	A	G	0.439	-3.906038e-02	2.878710e-02	1.000000e-05	1.000000e-05	1.766645e-01	1.760559e-01	1.824500e-01
2	2R_19044373_SNP	19044373	0	C	T	0.006	2.493934e-01	1.834952e-01	1.000000e-05	8.361096e-02	1.759497e-01	1.749517e-01	1.789960e-01
2	2R_19044390_SNP	19044390	6	T	C	0.278	-5.649879e-03	3.226632e-02	1.000000e-05	2.487503e-01	8.612133e-01	8.517506e-01	8.523004e-01
2	2R_19044403_SNP	19044403	6	C	T	0.383	-2.889088e-02	2.965204e-02	1.000000e-05	3.388805e-02	3.313104e-01	3.332796e-01	3.392512e-01
2	2R_19044415_SNP	19044415	0	A	T	0.048	-8.441557e-02	6.632421e-02	1.000000e-05	1.000000e-05	2.048788e-01	2.046183e-01	2.109199e-01
2	2R_19044428_INS	19044428	7	CTC	C	0.410	2.247955e-02	2.942716e-02	1.000000e-05	1.000000e-05	4.460084e-01	4.514020e-01	4.639909e-01
2	2R_19044449_SNP	19044449	0	C	G	0.006	-3.271819e-01	1.827920e-01	6.133660e-02	3.588459e-01	7.529059e-02	7.202159e-02	7.550369e-02
2	2R_19044458_SNP	19044458	1	G	A	0.018	1.464260e-01	1.065741e-01	1.000000e-05	1.000000e-05	1.713138e-01	1.706473e-01	1.790209e-01
2	2R_19044461_SNP	19044461	1	A	G	0.006	-1.870376e-02	1.845108e-01	1.000000e-05	2.226559e-01	9.193795e-01	9.236271e-01	9.238052e-01
2	2R_19044462_SNP	19044462	1	A	G	0.006	4.415898e-02	1.844848e-01	1.000000e-05	2.053423e-01	8.111188e-01	8.167894e-01	8.174453e-01
2	2R_19044468_SNP	19044468	4	A	G	0.091	1.753933e-02	4.981410e-02	1.000000e-05	2.592251e-01	7.252131e-01	7.177091e-01	7.185706e-01
2	2R_19044478_SNP	19044478	1	T	C	0.018	8.094258e-02	1.069940e-01	1.000000e-05	7.170200e-02	4.504128e-01	4.550889e-01	4.602492e-01
2	2R_19044505_SNP	19044505	0	A	C	0.036	-5.543007e-02	7.635975e-02	1.000000e-05	1.280941e-01	4.689181e-01	4.720155e-01	4.750736e-01
2	2R_19044521_SNP	19044521	0	T	C	0.006	-6.749684e-02	1.844389e-01	1.000000e-05	1.545853e-01	7.148626e-01	7.254763e-01	7.282324e-01
2	2R_19044522_SNP	19044522	0	A	T	0.012	-7.738757e-02	1.308300e-01	5.970734e-02	3.494448e-01	5.549819e-01	5.404754e-01	5.443649e-01
2	2R_19044529_SNP	19044529	7	C	A	0.130	-1.276937e-02	4.303833e-02	1.000000e-05	1.699613e-01	7.670682e-01	7.783786e-01	7.805929e-01
2	2R_19044582_SNP	19044582	0	A	G	0.012	-2.113422e-01	1.298975e-01	6.878767e-02	3.629596e-01	1.056355e-01	1.014807e-01	1.051707e-01
2	2R_19044615_SNP	19044615	0	C	T	0.006	-2.613686e-01	1.833947e-01	1.000000e-05	1.000000e-05	1.559857e-01	1.551687e-01	1.631485e-01
2	2R_19044641_DEL	19044641	30	A	AA	0.457	1.322704e-02	3.142232e-02	1.000000e-05	1.646117e-01	6.743403e-01	6.812505e-01	6.833012e-01
2	2R_19044672_SNP	19044672	9	T	A	0.233	-6.751705e-03	3.452224e-02	1.000000e-05	2.333903e-01	8.451816e-01	8.423403e-01	8.426079e-01
2	2R_19044702_DEL	19044702	4	G	TTATAATACGACTGCTCA	0.055	7.844912e-02	6.278171e-02	1.000000e-05	7.284375e-02	2.132215e-01	2.127308e-01	2.169542e-01
2	2R_19044754_DEL	19044754	5	G	GGTGGCCCTGTTTTTGGGCCGCCCCAGTAGGAATTATACGTG	0.031	1.085449e-02	8.355828e-02	1.000000e-05	2.132236e-01	8.968003e-01	9.054250e-01	9.058833e-01
2	2R_19044771_SNP	19044771	19	T	G	0.195	-1.008262e-02	3.805774e-02	1.000000e-05	2.505022e-01	7.913924e-01	7.842545e-01	7.848636e-01
2	2R_19044785_SNP	19044785	22	G	A	0.486	1.162050e-02	3.044790e-02	1.000000e-05	1.677240e-01	7.032078e-01	7.110277e-01	7.130265e-01
2	2R_19044796_SNP	19044796	8	T	A	0.175	8.697046e-04	3.827583e-02	1.000000e-05	2.323318e-01	9.818993e-01	9.739673e-01	9.740614e-01
2	2R_19044800_SNP	19044800	4	A	C	0.006	-2.002572e-02	1.845202e-01	1.000000e-05	2.228424e-01	9.137075e-01	9.174215e-01	9.176014e-01
2	2R_19044820_SNP	19044820	11	C	T	0.006	-1.905180e-02	1.845460e-01	1.000000e-05	2.220905e-01	9.179002e-01	9.224984e-01	9.226888e-01
2	2R_19044828_SNP	19044828	1	T	A	0.012	-5.351865e-02	1.308018e-01	1.000000e-05	2.157587e-01	6.829508e-01	6.828822e-01	6.835422e-01
2	2R_19044829_SNP	19044829	3	T	G	0.012	-5.445183e-02	1.308091e-01	1.000000e-05	2.163841e-01	6.777505e-01	6.775060e-01	6.781738e-01
2	2R_19044847_SNP	19044847	6	A	G	0.019	-2.343320e-03	1.072084e-01	1.000000e-05	2.391018e-01	9.825878e-01	9.652203e-01	9.656283e-01
2	2R_19044873_SNP	19044873	3	T	A	0.006	-1.751495e-02	1.845183e-01	1.000000e-05	2.329825e-01	9.244908e-01	9.207957e-01	9.209422e-01
2	2R_19044877_SNP	19044877	3	A	C	0.006	1.407177e-01	1.841998e-01	1.000000e-05	2.075354e-01	4.459871e-01	4.440567e-01	4.456074e-01
2	2R_19044913_SNP	19044913	1	T	A	0.024	-1.105625e-01	9.270711e-02	1.000000e-05	1.000000e-05	2.347281e-01	2.349099e-01	2.461628e-01
2	2R_19044938_INS	19044938	1	AA	A	0.006	-1.066498e-02	1.845148e-01	1.000000e-05	2.304037e-01	9.539773e-01	9.517128e-01	9.517916e-01
2	2R_19045013_SNP	19045013	6	C	G	0.216	4.063057e-02	3.497800e-02	1.000000e-05	1.744451e-01	2.470641e-01	2.452072e-01	2.480132e-01
2	2R_19045028_DEL	19045028	10	C	CAGTGCC	0.006	-1.697609e-01	1.840773e-01	1.000000e-05	1.447001e-01	3.577491e-01	3.578774e-01	3.606004e-01
2	2R_19045040_SNP	19045040	1	G	C	0.036	5.223856e-02	7.638180e-02	1.000000e-05	1.182927e-01	4.949833e-01	4.991887e-01	5.027507e-01
2	2R_19045041_SNP	19045041	0	G	A	0.006	2.739640e-01	1.832714e-01	8.022112e-03	3.254921e-01	1.368511e-01	1.320451e-01	1.355522e-01
2	2R_19045049_SNP	19045049	4	G	A	0.110	7.596693e-02	4.557600e-02	1.000000e-05	1.880425e-01	9.743613e-02	9.532033e-02	9.862218e-02
2	2R_19045077_SNP	19045077	1	A	G	0.012	9.915420e-02	1.306412e-01	1.000000e-05	9.273386e-02	4.489403e-01	4.530089e-01	4.571840e-01
2	2R_19045081_INS	19045081	6	AATG	A	0.290	-1.939874e-02	3.181303e-02	1.000000e-05	1.156888e-01	5.428456e-01	5.487820e-01	5.526837e-01
2	2R_19045087_SNP	19045087	9	A	T	0.509	1.187506e-02	2.916992e-02	3.283501e-03	2.906004e-01	6.844592e-01	6.711174e-01	6.729670e-01
2	2R_19045089_SNP	19045089	4	G	T	0.293	-1.472985e-02	3.155140e-02	1.000000e-05	1.412217e-01	6.412175e-01	6.492041e-01	6.523197e-01
2	2R_19045113_SNP	19045113	1	A	C	0.012	4.248850e-02	1.308262e-01	1.000000e-05	2.135489e-01	7.457636e-01	7.472552e-01	7.478040e-01
2	2R_19045126_SNP	19045126	0	C	T	0.006	-2.613686e-01	1.833947e-01	1.000000e-05	1.000000e-05	1.559857e-01	1.551687e-01	1.631485e-01
2	2R_19045156_INS	19045156	13	T	TCTT	0.432	-1.870024e-02	2.980275e-02	4.390051e-02	3.387548e-01	5.312154e-01	5.176147e-01	5.209831e-01
2	2R_19045165_SNP	19045165	0	T	A	0.006	-4.245293e-02	1.844839e-01	1.000000e-05	2.537282e-01	8.182840e-01	8.090617e-01	8.097491e-01
2	2R_19045171_DEL	19045171	5	T	TT	0.012	-6.779445e-02	1.307747e-01	2.773907e-03	3.689023e-01	6.048651e-01	5.826503e-01	5.878221e-01
2	2R_19045175_SNP	19045175	1	A	T	0.036	1.159950e-01	7.595766e-02	1.000000e-05	6.713594e-03	1.286390e-01	1.276121e-01	1.325328e-01
2	2R_19045177_SNP	19045177	0	G	A	0.006	-1.617482e-01	1.840857e-01	1.000000e-05	2.388175e-01	3.808573e-01	3.765799e-01	3.784237e-01
2	2R_19045180_SNP	19045180	6	G	A	0.160	4.463116e-02	3.922796e-02	2.514728e-02	3.361516e-01	2.568692e-01	2.496345e-01	2.529460e-01
2	2R_19045187_SNP	19045187	0	C	A	0.083	-2.134029e-02	5.132577e-02	1.000000e-05	1.914741e-01	6.781072e-01	6.818885e-01	6.829661e-01
2	2R_19045207_SNP	19045207	9	T	C	0.434	-2.282264e-03	2.943582e-02	1.000000e-05	2.218371e-01	9.382925e-01	9.451689e-01	9.453620e-01
2	2R_19045212_SNP	19045212	6	T	A	0.438	-6.411415e-03	2.912564e-02	1.000000e-05	2.035905e-01	8.260407e-01	8.329113e-01	8.336366e-01
2	2R_19045215_SNP	19045215	8	C	A	0.438	-5.401380e-03	2.931410e-02	1.000000e-05	2.121302e-01	8.540354e-01	8.594857e-01	8.599475e-01
2	2R_19045268_SNP	19045268	3	T	G	0.012	-1.148031e-01	1.305736e-01	1.000000e-05	1.292898e-02	3.805525e-01	3.838969e-01	3.915943e-01
2	2R_19045284_SNP	19045284	5	G	A	0.018	2.389484e-02	1.071863e-01	1.000000e-05	2.283682e-01	8.238656e-01	8.227714e-01	8.230600e-01
2	2R_19045289_SNP	19045289	7	T	C	0.012	4.133472e-01	1.269049e-01	1.000000e-05	1.000000e-05	1.364636e-03	1.270268e-03	1.835576e-03
2	2R_19045314_SNP	19045314	26	T	G	0.359	2.792939e-02	3.210569e-02	1.000000e-05	1.069093e-01	3.856001e-01	3.874323e-01	3.911391e-01
2	2R_19045366_SNP	19045366	7	C	G	0.006	-1.616438e-02	1.845330e-01	1.000000e-05	2.232594e-01	9.303032e-01	9.349249e-01	9.350828e-01
2	2R_19045395_SNP	19045395	10	A	G	0.120	7.583440e-03	4.499232e-02	1.000000e-05	2.198645e-01	8.663561e-01	8.693668e-01	8.696466e-01
2	2R_19045410_SNP	19045410	8	A	G	0.044	-6.619117e-02	7.091856e-02	1.000000e-05	6.022435e-02	3.519998e-01	3.541694e-01	3.592035e-01
2	2R_19045489_SNP	19045489	2	C	T	0.018	1.046952e-01	1.068758e-01	1.000000e-05	2.702089e-01	3.287103e-01	3.230181e-01	3.253151e-01
2	2R_19045529_SNP	19045529	1	A	G	0.018	1.434196e-02	1.071726e-01	1.000000e-05	2.154270e-01	8.937061e-01	9.005353e-01	9.009086e-01
2	2R_19045542_SNP	19045542	0	A	T	0.018	-1.889208e-02	1.071624e-01	1.000000e-05	2.218769e-01	8.602779e-01	8.621167e-01	8.623770e-01
2	2R_19045557_SNP	19045557	6	G	A	0.438	-3.875108e-02	2.897420e-02	1.000000e-05	1.405727e-01	1.829107e-01	1.812495e-01	1.846296e-01
2	2R_19045559_SNP	19045559	7	G	A	0.441	-3.691287e-02	2.905985e-02	1.000000e-05	1.474252e-01	2.057779e-01	2.041181e-01	2.073591e-01
2	2R_19045589_SNP	19045589	0	A	T	0.006	-1.927136e-02	1.845072e-01	1.000000e-05	2.224513e-01	9.169401e-01	9.211684e-01	9.213525e-01
2	2R_19045610_SNP	19045610	0	G	C	0.018	-5.091034e-02	1.070996e-01	1.000000e-05	1.788101e-01	6.351588e-01	6.389932e-01	6.404606e-01
2	2R_19045627_SNP	19045627	4	T	A	0.305	-1.790226e-03	3.120408e-02	1.000000e-05	2.207425e-01	9.543182e-01	9.684328e-01	9.687338e-01
2	2R_19045631_SNP	19045631	5	T	C	0.307	-3.808093e-03	3.124506e-02	1.000000e-05	2.078341e-01	9.031429e-01	9.160404e-01	9.168076e-01
2	2R_19045637_SNP	19045637	4	T	G	0.305	-1.790226e-03	3.120408e-02	1.000000e-05	2.207425e-01	9.543182e-01	9.684328e-01	9.687338e-01
2	2R_19045646_INS	19045646	10	T	TGT	0.310	-3.966506e-03	3.163938e-02	1.000000e-05	2.053013e-01	9.003854e-01	9.146630e-01	9.155803e-01
2	2R_19045658_SNP	19045658	0	A	T	0.006	-3.584821e-01	1.824034e-01	1.000000e-05	1.810874e-01	5.104508e-02	4.955180e-02	5.257675e-02
2	2R_19045663_SNP	19045663	7	T	G	0.466	4.998300e-03	2.906201e-02	1.000000e-05	2.138565e-01	8.636569e-01	8.686854e-01	8.690997e-01
2	2R_19045676_SNP	19045676	0	C	T	0.006	-8.037568e-02	1.844078e-01	1.000000e-05	2.132612e-01	6.635058e-01	6.634111e-01	6.641436e-01
2	2R_19045684_SNP	19045684	3	G	A	0.012	6.355611e-02	1.307843e-01	1.000000e-05	1.830910e-01	6.276355e-01	6.308237e-01	6.321724e-01
2	2R_19045713_SNP	19045713	2	T	C	0.018	4.639646e-02	1.071237e-01	1.000000e-05	1.604099e-01	6.654964e-01	6.730798e-01	6.752139e-01
2	2R_19045716_SNP	19045716	1	A	G	0.072	-2.386669e-02	5.509189e-02	1.000000e-05	1.780738e-01	6.654202e-01	6.705135e-01	6.719934e-01
2	2R_19045724_SNP	19045724	3	A	G	0.455	-4.520985e-03	2.876001e-02	1.000000e-05	2.347128e-01	8.752807e-01	8.711128e-01	8.713466e-01
2	2R_19045734_DEL	19045734	1	T	TACCCCAAGAGACCCAGATCTTAAGAACAAGTT	0.018	1.464260e-01	1.065741e-01	1.000000e-05	1.000000e-05	1.713138e-01	1.706473e-01	1.790209e-01
2	2R_19045750_SNP	19045750	4	A	G	0.006	-3.233541e-01	1.828481e-01	6.533647e-02	3.637568e-01	7.882574e-02	7.541357e-02	7.894859e-02
2	2R_19045768_SNP	19045768	10	A	C	0.222	-2.524117e-02	3.518853e-02	1.000000e-05	1.792976e-01	4.741896e-01	4.745630e-01	4.763092e-01
2	2R_19045803_SNP	19045803	7	T	C	0.410	1.595229e-02	2.945283e-02	1.000000e-05	1.252547e-01	5.888053e-01	5.958477e-01	5.995424e-01
2	2R_19045814_SNP	19045814	0	C	T	0.006	-2.717192e-01	1.833204e-01	7.789268e-03	2.837812e-01	1.401805e-01	1.362044e-01	1.394973e-01
2	2R_19045848_SNP	19045848	1	C	T	0.006	-5.931026e-02	1.844592e-01	1.000000e-05	2.390838e-01	7.482088e-01	7.439985e-01	7.444948e-01
2	2R_19045888_SNP	19045888	1	C	G	0.048	-8.204528e-02	6.635215e-02	1.000000e-05	2.218855e-02	2.180147e-01	2.179076e-01	2.231829e-01
2	2R_19045945_SNP	19045945	14	A	C	0.019	-1.630275e-01	1.065122e-01	1.000000e-05	1.084813e-02	1.277719e-01	1.267370e-01	1.315853e-01
2	2R_19045956_SNP	19045956	0	A	G	0.006	1.823944e-01	1.839694e-01	1.000000e-05	2.119911e-01	3.229144e-01	3.200230e-01	3.222067e-01
2	2R_19045964_SNP	19045964	5	A	T	0.031	-8.800699e-02	8.328287e-02	1.000000e-05	1.123861e-01	2.921731e-01	2.922431e-01	2.956804e-01
2	2R_19045969_SNP	19045969	3	T	A	0.079	3.177128e-04	5.315935e-02	1.000000e-05	2.322016e-01	9.952386e-01	9.833501e-01	9.834542e-01
2	2R_19045988_SNP	19045988	3	T	G	0.006	6.772367e-02	1.844484e-01	1.000000e-05	1.863668e-01	7.139609e-01	7.194246e-01	7.206612e-01
2	2R_19046038_SNP	19046038	2	G	C	0.006	-9.359160e-03	1.845185e-01	1.000000e-05	2.302510e-01	9.596080e-01	9.573538e-01	9.574235e-01
2	2R_19046060_SNP	19046060	2	C	A	0.006	2.474030e-01	1.835181e-01	1.000000e-05	2.492022e-01	1.794590e-01	1.757424e-01	1.787776e-01
2	2R_19046069_SNP	19046069	4	A	G	0.055	-3.491726e-03	6.307570e-02	1.000000e-05	2.253129e-01	9.559201e-01	9.614166e-01	9.615151e-01
2	2R_19046098_DEL	19046098	1	A	AATTGAAAGCG	0.006	-5.931026e-02	1.844592e-01	1.000000e-05	2.390838e-01	7.482088e-01	7.439985e-01	7.444948e-01
2	2R_19046110_SNP	19046110	1	C	A	0.006	-5.931026e-02	1.844592e-01	1.000000e-05	2.390838e-01	7.482088e-01	7.439985e-01	7.444948e-01
2	2R_19046112_SNP	19046112	1	T	G	0.006	-5.931026e-02	1.844592e-01	1.000000e-05	2.390838e-01	7.482088e-01	7.439985e-01	7.444948e-01
2	2R_19046113_DEL	19046113	1	T	TGGATGG	0.006	-5.931026e-02	1.844592e-01	1.000000e-05	2.390838e-01	7.482088e-01	7.439985e-01	7.444948e-01
2	2R_19046122_SNP	19046122	1	T	A	0.006	-5.931026e-02	1.844592e-01	1.000000e-05	2.390838e-01	7.482088e-01	7.439985e-01	7.444948e-01
2	2R_19046144_SNP	19046144	2	T	A	0.120	-2.948307e-03	4.386195e-02	1.000000e-05	2.260321e-01	9.464892e-01	9.499271e-01	9.500226e-01
2	2R_19046180_SNP	19046180	3	G	C	0.085	-8.871540e-03	5.139037e-02	1.000000e-05	2.105510e-01	8.631523e-01	8.705023e-01	8.710138e-01
2	2R_19046186_SNP	19046186	11	G	C	0.446	-1.089583e-02	2.952531e-02	1.000000e-05	2.582575e-01	7.125730e-01	7.044658e-01	7.053320e-01
2	2R_19046215_SNP	19046215	7	A	G	0.354	3.170374e-02	3.021725e-02	1.000000e-05	1.928892e-01	2.956142e-01	2.933716e-01	2.957980e-01
2	2R_19046223_SNP	19046223	3	C	T	0.018	-6.127637e-02	1.070846e-01	1.000000e-05	2.223831e-01	5.679445e-01	5.656683e-01	5.666458e-01
2	2R_19046243_SNP	19046243	2	A	T	0.030	9.408093e-02	8.321888e-02	1.000000e-05	1.000000e-05	2.598863e-01	2.604973e-01	2.697561e-01
2	2R_19046244_SNP	19046244	13	T	C	0.348	1.768615e-02	3.098230e-02	1.000000e-05	2.257051e-01	5.688755e-01	5.663494e-01	5.673172e-01
2	2R_19046254_SNP	19046254	8	C	T	0.388	-2.562615e-02	2.978628e-02	1.000000e-05	6.137025e-02	3.908458e-01	3.939701e-01	3.992677e-01
2	2R_19046257_SNP	19046257	10	T	A	0.443	3.405401e-02	2.934369e-02	1.000000e-05	1.000000e-05	2.475025e-01	2.478959e-01	2.587729e-01
2	2R_19046280_SNP	19046280	1	T	A	0.018	9.094926e-02	1.069456e-01	1.000000e-05	6.698887e-02	3.963136e-01	3.994512e-01	4.047061e-01
2	2R_19046281_SNP	19046281	10	C	A	0.386	2.123940e-02	3.001615e-02	1.000000e-05	1.695768e-01	4.801865e-01	4.811211e-01	4.830446e-01
2	2R_19046310_SNP	19046310	1	T	A	0.024	6.147833e-03	9.310220e-02	1.000000e-05	2.243689e-01	9.474309e-01	9.526535e-01	9.527775e-01
2	2R_19046348_DEL	19046348	1	T	TTT	0.006	3.037721e-01	1.830040e-01	1.000000e-05	2.904229e-01	9.881841e-02	9.548705e-02	9.883501e-02
2	2R_19046350_SNP	19046350	4	C	T	0.037	3.845014e-02	7.645720e-02	1.000000e-05	1.435461e-01	6.157028e-01	6.227278e-01	6.254780e-01
2	2R_19046360_SNP	19046360	0	T	A	0.006	-9.465306e-03	1.845118e-01	1.000000e-05	2.302720e-01	9.591488e-01	9.568826e-01	9.569532e-01
2	2R_19046362_SNP	19046362	1	T	G	0.012	9.915420e-02	1.306412e-01	1.000000e-05	9.273386e-02	4.489403e-01	4.530089e-01	4.571840e-01
2	2R_19046365_SNP	19046365	13	G	A	0.368	2.729245e-02	3.057078e-02	1.000000e-05	1.779207e-01	3.732767e-01	3.722689e-01	3.744264e-01
2	2R_19046368_SNP	19046368	3	T	A	0.055	6.922232e-02	6.293728e-02	1.659522e-01	4.703630e-01	2.729848e-01	2.630116e-01	2.695487e-01
2	2R_19046458_SNP	19046458	1	A	G	0.006	-8.117344e-02	1.844090e-01	1.000000e-05	2.132194e-01	6.603782e-01	6.602423e-01	6.609833e-01
2	2R_19046463_DEL	19046463	0	A	ATTCA	0.006	1.253465e-01	1.842566e-01	1.000000e-05	1.904129e-01	4.972735e-01	4.970509e-01	4.985609e-01
2	2R_19046486_SNP	19046486	4	C	T	0.165	-3.459985e-04	3.873566e-02	1.000000e-05	2.299333e-01	9.928839e-01	9.949498e-01	9.949832e-01
2	2R_19046518_SNP	19046518	12	T	A	0.378	-5.477806e-02	3.010478e-02	1.524086e-01	5.100585e-01	7.062464e-02	6.693533e-02	7.111412e-02
2	2R_19046540_SNP	19046540	8	C	G	0.431	-6.597308e-02	2.891621e-02	1.000000e-05	1.000000e-05	2.378779e-02	2.304979e-02	2.569687e-02
2	2R_19046543_SNP	19046543	0	T	C	0.006	2.751299e-01	1.832735e-01	1.000000e-05	5.759500e-02	1.352039e-01	1.340890e-01	1.383316e-01
2	2R_19046546_SNP	19046546	8	A	G	0.050	-1.630671e-02	6.672089e-02	5.934745e-03	3.140736e-01	8.072215e-01	7.819981e-01	7.859323e-01
2	2R_19046550_SNP	19046550	7	A	T	0.050	-2.027324e-02	6.670889e-02	1.972712e-02	3.317640e-01	7.615800e-01	7.372293e-01	7.418686e-01
2	2R_19046559_SNP	19046559	7	T	G	0.050	-2.027324e-02	6.670889e-02	1.972712e-02	3.317640e-01	7.615800e-01	7.372293e-01	7.418686e-01
2	2R_19046560_SNP	19046560	0	A	G	0.012	8.476745e-02	1.306975e-01	1.000000e-05	2.062198e-01	5.175077e-01	5.163034e-01	5.175616e-01
2	2R_19046602_SNP	19046602	6	A	T	0.272	-8.795186e-02	3.177026e-02	1.000000e-05	1.000000e-05	6.274319e-03	5.967534e-03	7.547272e-03
2	2R_19046606_SNP	19046606	0	A	T	0.006	1.877911e-01	1.839367e-01	1.000000e-05	1.481351e-01	3.087613e-01	3.080656e-01	3.108934e-01
2	2R_19046751_SNP	19046751	0	G	A	0.006	6.816606e-02	1.844374e-01	1.000000e-05	1.856763e-01	7.121597e-01	7.176676e-01	7.189269e-01
2	2R_19046797_SNP	19046797	1	T	C	0.006	1.832363e-01	1.839677e-01	1.000000e-05	2.121762e-01	3.206881e-01	3.177814e-01	3.199776e-01
2	2R_19046881_SNP	19046881	0	G	C	0.006	-9.465306e-03	1.845118e-01	1.000000e-05	2.302720e-01	9.591488e-01	9.568826e-01	9.569532e-01
2	2R_19046914_SNP	19046914	8	A	G	0.150	-3.555486e-02	4.063657e-02	1.000000e-05	2.337367e-01	3.828667e-01	3.780158e-01	3.798432e-01
2	2R_19046956_SNP	19046956	2	T	A	0.054	-1.163854e-01	6.240381e-02	1.000000e-05	1.000000e-05	6.394129e-02	6.281408e-02	6.776365e-02
2	2R_19046980_SNP	19046980	0	T	C	0.006	-1.927136e-02	1.845072e-01	1.000000e-05	2.224513e-01	9.169401e-01	9.211684e-01	9.213525e-01
2	2R_19046986_SNP	19046986	7	C	T	0.186	-9.195146e-02	3.654434e-02	1.000000e-05	1.000000e-05	1.281340e-02	1.230931e-02	1.465869e-02
2	2R_19047031_SNP	19047031	6	G	T	0.198	-1.389911e-02	3.628693e-02	1.000000e-05	2.061298e-01	7.021850e-01	7.040923e-01	7.048317e-01
2	2R_19047041_SNP	19047041	10	C	A	0.519	3.634402e-02	2.915566e-02	1.000000e-05	1.000000e-05	2.143182e-01	2.141896e-01	2.219982e-01
2	2R_19047235_SNP	19047235	0	A	G	0.024	-1.503841e-01	9.236204e-02	1.000000e-05	3.945685e-02	1.053783e-01	1.041973e-01	1.084420e-01
2	2R_19047388_SNP	19047388	6	C	T	0.358	-3.473526e-02	3.002718e-02	1.000000e-05	1.000000e-05	2.490186e-01	2.494380e-01	2.561446e-01
2	2R_19047475_SNP	19047475	7	T	A	0.354	-6.550254e-04	3.031723e-02	1.000000e-05	2.295049e-01	9.827884e-01	9.981610e-01	9.981880e-01
2	2R_19047578_SNP	19047578	8	A	G	0.250	4.405654e-02	3.341243e-02	1.000000e-05	1.000000e-05	1.891301e-01	1.886666e-01	1.951036e-01
2	2R_19047586_SNP	19047586	7	T	C	0.329	-5.581942e-02	3.054708e-02	1.000000e-05	1.000000e-05	6.944682e-02	6.830095e-02	7.354078e-02
2	2R_19047658_SNP	19047658	1	T	G	0.030	2.800926e-02	8.350257e-02	1.000000e-05	2.516618e-01	7.377243e-01	7.310484e-01	7.317420e-01
2	2R_19047730_SNP	19047730	9	C	A	0.352	-1.488638e-02	3.052153e-02	1.000000e-05	1.062280e-01	6.263820e-01	6.366694e-01	6.418827e-01
2	2R_19047748_SNP	19047748	13	T	C	0.342	-1.961307e-02	3.111286e-02	1.000000e-05	8.264755e-02	5.293098e-01	5.363373e-01	5.420366e-01
2	2R_19047850_SNP	19047850	7	A	G	0.360	-8.175507e-03	3.019366e-02	1.000000e-05	2.422195e-01	7.869051e-01	7.826084e-01	7.830670e-01
2	2R_19047952_SNP	19047952	6	G	A	0.222	3.361320e-02	3.466777e-02	1.000000e-05	1.413748e-01	3.336663e-01	3.334312e-01	3.363178e-01
2	2R_19047961_SNP	19047961	10	T	C	0.234	-3.790550e-02	3.443395e-02	1.000000e-05	1.000000e-05	2.725697e-01	2.734159e-01	2.822911e-01
2	2R_19047979_SNP	19047979	5	A	G	0.166	-7.770035e-04	3.875905e-02	1.000000e-05	2.277751e-01	9.840299e-01	9.926474e-01	9.926790e-01
2	2R_19048039_SNP	19048039	8	C	T	0.306	-4.656802e-02	3.134465e-02	1.000000e-05	1.000000e-05	1.392613e-01	1.383073e-01	1.460762e-01
2	2R_19048042_SNP	19048042	5	C	G	0.166	-1.395398e-02	3.874397e-02	1.000000e-05	1.595902e-01	7.191861e-01	7.289006e-01	7.314515e-01
2	2R_19048096_SNP	19048096	14	C	T	0.305	3.672282e-02	3.206578e-02	1.000000e-05	6.239966e-02	2.537607e-01	2.538985e-01	2.587550e-01
2	2R_19048115_SNP	19048115	8	T	C	0.181	4.041000e-02	3.762294e-02	1.000000e-05	4.414863e-02	2.843462e-01	2.852270e-01	2.906414e-01
2	2R_19048182_SNP	19048182	10	T	C	0.411	5.222937e-02	2.946386e-02	1.000000e-05	1.000000e-05	7.811930e-02	7.695631e-02	8.158242e-02
2	2R_19048191_SNP	19048191	0	G	A	0.006	2.739640e-01	1.832714e-01	8.022112e-03	3.254921e-01	1.368511e-01	1.320451e-01	1.355522e-01
2	2R_19048201_SNP	19048201	11	A	T	0.401	4.551117e-02	2.974444e-02	1.000000e-05	2.367907e-02	1.279020e-01	1.268487e-01	1.316603e-01
2	2R_19048244_SNP	19048244	0	A	T	0.006	-7.060277e-02	1.844319e-01	1.000000e-05	2.001480e-01	7.023488e-01	7.052922e-01	7.061453e-01
2	2R_19048250_SNP	19048250	1	G	A	0.018	-8.434278e-03	1.071763e-01	1.000000e-05	2.471176e-01	9.373697e-01	9.226390e-01	9.232658e-01
2	2R_19048267_SNP	19048267	9	T	C	0.365	4.225512e-02	3.012988e-02	1.000000e-05	1.000000e-05	1.626535e-01	1.618992e-01	1.687996e-01
2	2R_19048276_SNP	19048276	10	G	T	0.272	-5.388271e-02	3.261637e-02	1.000000e-05	1.000000e-05	1.004220e-01	9.927469e-02	1.046912e-01
2	2R_19048333_SNP	19048333	2	A	T	0.018	2.192639e-01	1.058246e-01	1.000000e-05	7.223575e-02	3.981595e-02	3.880266e-02	4.185686e-02
2	2R_19048354_SNP	19048354	0	A	T	0.018	-1.947588e-02	1.071618e-01	1.000000e-05	2.503242e-01	8.560064e-01	8.463297e-01	8.469258e-01
2	2R_19048409_SNP	19048409	0	A	G	0.006	-9.171073e-03	1.845119e-01	1.000000e-05	2.277212e-01	9.604176e-01	9.619363e-01	9.619982e-01
2	2R_19048462_SNP	19048462	0	G	C	0.006	-1.927136e-02	1.845072e-01	1.000000e-05	2.224513e-01	9.169401e-01	9.211684e-01	9.213525e-01
2	2R_19048465_SNP	19048465	0	T	G	0.012	4.565486e-02	1.308150e-01	1.000000e-05	3.014434e-01	7.275291e-01	7.108309e-01	7.132651e-01
2	2R_19048469_SNP	19048469	0	G	A	0.113	2.593642e-02	4.476899e-02	1.000000e-05	2.286009e-01	5.631458e-01	5.600010e-01	5.609897e-01
2	2R_19048470_SNP	19048470	0	A	G	0.113	2.593642e-02	4.476899e-02	1.000000e-05	2.286009e-01	5.631458e-01	5.600010e-01	5.609897e-01
2	2R_19048516_SNP	19048516	23	G	A	0.338	1.568616e-02	3.227549e-02	1.000000e-05	1.324442e-01	6.276022e-01	6.356778e-01	6.392522e-01
2	2R_19048613_SNP	19048613	3	T	C	0.164	2.814216e-02	3.865088e-02	1.000000e-05	1.367232e-01	4.675710e-01	4.703098e-01	4.730459e-01
2	2R_19048619_SNP	19048619	7	T	C	0.081	-1.137702e-02	5.320861e-02	1.000000e-05	2.348783e-01	8.309505e-01	8.276714e-01	8.279751e-01
2	2R_19048724_SNP	19048724	10	G	C	0.380	-2.838416e-02	3.007524e-02	1.000000e-05	1.456231e-01	3.466580e-01	3.465605e-01	3.493062e-01
2	2R_19048751_SNP	19048751	1	A	T	0.030	1.498783e-01	8.274186e-02	1.009678e-01	4.120176e-01	7.188730e-02	6.847116e-02	7.216495e-02
2	2R_19048760_SNP	19048760	2	T	C	0.090	-1.716703e-02	4.978468e-02	1.000000e-05	2.460716e-01	7.306620e-01	7.250632e-01	7.256772e-01
2	2R_19048802_SNP	19048802	0	T	C	0.006	-1.927136e-02	1.845072e-01	1.000000e-05	2.224513e-01	9.169401e-01	9.211684e-01	9.213525e-01
2	2R_19048825_SNP	19048825	0	G	A	0.024	2.114970e-03	9.309648e-02	1.000000e-05	2.285939e-01	9.819025e-01	9.828380e-01	9.828644e-01
2	2R_19048871_SNP	19048871	4	C	T	0.146	8.056434e-02	4.015889e-02	1.000000e-05	7.206724e-02	4.646523e-02	4.537291e-02	4.861504e-02
2	2R_19048931_SNP	19048931	2	G	A	0.024	3.265508e-03	9.310996e-02	1.000000e-05	2.284089e-01	9.720648e-01	9.729545e-01	9.729963e-01
2	2R_19048961_SNP	19048961	7	T	C	0.255	4.002086e-02	3.313305e-02	1.000000e-05	2.027858e-01	2.288102e-01	2.257940e-01	2.285709e-01
2	2R_19049012_SNP	19049012	8	T	A	0.113	2.486570e-02	4.598632e-02	1.000000e-05	2.019169e-01	5.894257e-01	5.894020e-01	5.904692e-01
2	2R_19049147_SNP	19049147	9	T	C	0.201	-5.901570e-02	3.609811e-02	1.000000e-05	3.753803e-02	1.039713e-01	1.027948e-01	1.069662e-01
2	2R_19049181_SNP	19049181	0	A	G	0.012	-8.395464e-02	1.307007e-01	1.000000e-05	2.779920e-01	5.215367e-01	5.131104e-01	5.147348e-01
2	2R_19049212_SNP	19049212	8	A	C	0.450	-1.188726e-02	2.921913e-02	1.000000e-05	1.825696e-01	6.846559e-01	6.894509e-01	6.908094e-01
2	2R_19049229_SNP	19049229	7	G	T	0.466	-1.103977e-02	2.905197e-02	1.000000e-05	1.870498e-01	7.044306e-01	7.093940e-01	7.106040e-01
2	2R_19049353_SNP	19049353	0	T	C	0.024	-7.402675e-02	9.291917e-02	1.000000e-05	2.640247e-01	4.267754e-01	4.206403e-01	4.224071e-01
2	2R_19049361_SNP	19049361	0	A	G	0.006	-1.929337e-01	1.840468e-01	4.778496e-02	3.198232e-01	2.960305e-01	2.888160e-01	2.918229e-01
2	2R_19049412_SNP	19049412	13	G	A	0.310	-2.400206e-02	3.190403e-02	1.000000e-05	1.885339e-01	4.529236e-01	4.521890e-01	4.538885e-01
2	2R_19049415_SNP	19049415	1	T	C	0.006	-1.622045e-01	1.840866e-01	1.000000e-05	2.387411e-01	3.795206e-01	3.752476e-01	3.770985e-01
2	2R_19049438_SNP	19049438	5	A	C	0.049	-1.937613e-02	6.668125e-02	1.000000e-05	2.149429e-01	7.717364e-01	7.733794e-01	7.738650e-01
2	2R_19049448_DEL	19049448	4	G	GAAG	0.012	-1.380323e-01	1.304550e-01	1.483998e-01	4.839799e-01	2.915545e-01	2.799554e-01	2.870304e-01
2	2R_19049493_SNP	19049493	7	A	G	0.186	6.018556e-02	3.694052e-02	1.000000e-05	1.000000e-05	1.051551e-01	1.040210e-01	1.120149e-01
2	2R_19049526_SNP	19049526	2	A	T	0.175	4.116451e-02	3.747222e-02	1.367208e-02	2.919917e-01	2.735622e-01	2.673648e-01	2.701366e-01
2	2R_19049572_SNP	19049572	3	C	T	0.061	2.319270e-02	5.999458e-02	1.000000e-05	1.103017e-01	6.995623e-01	7.142757e-01	7.203961e-01
2	2R_19049593_DEL	19049593	1	A	ATATATAGGATTAATATTAATTAATAATATTAACTTACTTTTATATTAAAAGTTAATATTA	0.030	-1.303042e-02	8.352474e-02	1.000000e-05	2.255382e-01	8.762173e-01	8.769441e-01	8.771475e-01
2	2R_19049647_SNP	19049647	9	T	A	0.132	5.684804e-02	4.286964e-02	1.411980e-02	2.864684e-01	1.866390e-01	1.817771e-01	1.849203e-01
2	2R_19049656_SNP	19049656	2	C	A	0.024	2.031998e-03	9.311018e-02	1.000000e-05	2.286445e-01	9.826149e-01	9.834109e-01	9.834363e-01
2	2R_19049658_SNP	19049658	1	A	T	0.030	-1.303042e-02	8.352474e-02	1.000000e-05	2.255382e-01	8.762173e-01	8.769441e-01	8.771475e-01
2	2R_19049683_SNP	19049683	0	G	A	0.006	-1.927136e-02	1.845072e-01	1.000000e-05	2.224513e-01	9.169401e-01	9.211684e-01	9.213525e-01
2	2R_19049705_SNP	19049705	1	G	A	0.012	-6.838098e-04	1.309065e-01	7.869350e-03	2.343372e-01	9.958384e-01	9.840292e-01	9.842735e-01
2	2R_19049822_SNP	19049822	4	G	A	0.091	8.575531e-02	4.938620e-02	1.000000e-05	2.354043e-01	8.434439e-02	8.192246e-02	8.516170e-02
2	2R_19049826_SNP	19049826	0	A	G	0.095	8.568807e-02	4.789126e-02	1.000000e-05	2.349018e-01	7.540243e-02	7.313945e-02	7.634399e-02
2	2R_19049829_SNP	19049829	2	C	T	0.090	7.572886e-02	4.945444e-02	1.000000e-05	2.483829e-01	1.276024e-01	1.244057e-01	1.276454e-01
2	2R_19049831_SNP	19049831	1	C	A	0.096	8.772836e-02	4.788440e-02	1.000000e-05	2.459485e-01	6.873061e-02	6.649543e-02	6.966506e-02
2	2R_19049848_SNP	19049848	0	T	A	0.006	1.627609e-02	1.845090e-01	1.000000e-05	2.297958e-01	9.298137e-01	9.285443e-01	9.286546e-01
2	2R_19049880_SNP	19049880	0	T	G	0.071	7.872880e-02	5.479128e-02	7.447117e-02	3.748917e-01	1.526326e-01	1.470156e-01	1.509271e-01
2	2R_19049937_SNP	19049937	2	A	G	0.018	-4.874148e-02	1.075984e-01	7.664955e-02	2.568923e-01	6.511441e-01	6.457402e-01	6.466773e-01
2	2R_19050023_SNP	19050023	0	C	T	0.006	-3.303497e-01	1.827231e-01	1.000000e-05	1.000000e-05	7.242838e-02	7.127499e-02	7.576665e-02
2	2R_19050035_SNP	19050035	0	G	A	0.024	9.361387e-02	9.281266e-02	1.000000e-05	6.823060e-02	3.146189e-01	3.158274e-01	3.205187e-01
2	2R_19050066_SNP	19050066	6	G	T	0.340	1.267925e-02	3.050774e-02	1.288303e-02	3.332528e-01	6.782339e-01	6.594077e-01	6.631634e-01
2	2R_19050078_SNP	19050078	0	T	C	0.018	1.890696e-01	1.061631e-01	1.000000e-05	1.159142e-01	7.675168e-02	7.530449e-02	7.876191e-02
2	2R_19050107_SNP	19050107	0	T	G	0.006	6.816606e-02	1.844374e-01	1.000000e-05	1.856763e-01	7.121597e-01	7.176676e-01	7.189269e-01
2	2R_19050212_SNP	19050212	12	A	C	0.327	2.055161e-02	3.135831e-02	1.000000e-05	1.679882e-01	5.131304e-01	5.148402e-01	5.167296e-01
2	2R_19050235_INS	19050235	2	GGG	G	0.018	9.297841e-02	1.069410e-01	1.000000e-05	6.618355e-02	3.858639e-01	3.887415e-01	3.939556e-01
2	2R_19050269_SNP	19050269	0	A	G	0.018	3.922470e-02	1.071292e-01	1.000000e-05	1.947300e-01	7.147240e-01	7.191070e-01	7.200765e-01
2	2R_19050270_SNP	19050270	1	G	A	0.024	-2.817555e-02	9.307774e-02	1.000000e-05	2.227251e-01	7.624900e-01	7.624051e-01	7.628330e-01
2	2R_19050281_SNP	19050281	13	C	G	0.445	5.158108e-02	2.952540e-02	2.251122e-01	5.424635e-01	8.248552e-02	7.847579e-02	8.339295e-02
2	2R_19050283_SNP	19050283	12	G	A	0.244	-4.136301e-02	3.424834e-02	2.603769e-01	5.985162e-01	2.288661e-01	2.196440e-01	2.294289e-01
2	2R_19050348_SNP	19050348	0	C	A	0.024	9.361387e-02	9.281266e-02	1.000000e-05	6.823060e-02	3.146189e-01	3.158274e-01	3.205187e-01
2	2R_19050352_SNP	19050352	0	A	G	0.012	2.578381e-02	1.308477e-01	1.000000e-05	2.483328e-01	8.440279e-01	8.356579e-01	8.361916e-01
2	2R_19050362_DEL	19050362	12	C	CAT	0.167	-5.047381e-02	3.936479e-02	1.303267e-01	4.464475e-01	2.015577e-01	1.937998e-01	1.989058e-01
2	2R_19050396_SNP	19050396	8	C	T	0.256	3.006946e-02	3.323208e-02	1.000000e-05	1.902908e-01	3.668655e-01	3.652681e-01	3.673295e-01
2	2R_19050436_SNP	19050436	10	G	A	0.329	-1.100694e-02	3.113449e-02	1.000000e-05	1.827804e-01	7.241406e-01	7.307423e-01	7.321176e-01
2	2R_19050437_SNP	19050437	1	C	G	0.012	1.072926e-01	1.306025e-01	1.000000e-05	2.252046e-01	4.125281e-01	4.092755e-01	4.109345e-01
2	2R_19050439_SNP	19050439	10	T	A	0.386	3.855114e-02	2.991762e-02	9.529504e-03	2.790044e-01	1.993384e-01	1.947688e-01	1.978033e-01
2	2R_19050454_INS	19050454	3	GCGCCCATGGAG	G	0.115	5.858170e-02	4.473154e-02	1.573435e-01	4.440740e-01	1.921312e-01	1.850481e-01	1.901776e-01
2	2R_19050466_DEL	19050466	12	G	GG	0.135	-4.567060e-02	4.300777e-02	1.000000e-05	4.581359e-02	2.898167e-01	2.907913e-01	2.961459e-01
2	2R_19050477_SNP	19050477	10	G	T	0.335	-1.978300e-02	3.096366e-02	1.674456e-01	5.519008e-01	5.237619e-01	4.990511e-01	5.153458e-01
2	2R_19050483_SNP	19050483	6	T	C	0.111	9.218090e-02	4.544760e-02	3.490886e-01	7.273178e-01	4.412923e-02	4.161543e-02	4.652505e-02
2	2R_19050505_SNP	19050505	5	A	G	0.117	3.856251e-02	4.480227e-02	1.000000e-05	1.940080e-01	3.906301e-01	3.886878e-01	3.906127e-01
2	2R_19050530_SNP	19050530	11	A	G	0.268	-3.151440e-02	3.309634e-02	1.942351e-01	5.518276e-01	3.423789e-01	3.280549e-01	3.387613e-01
2	2R_19050561_SNP	19050561	2	A	G	0.030	3.531879e-02	8.349364e-02	1.000000e-05	2.172099e-01	6.728342e-01	6.722401e-01	6.729151e-01
2	2R_19050599_DEL	19050599	0	T	TTAAGTGA	0.006	-2.302635e-01	1.842583e-01	2.091765e-01	5.239699e-01	2.131763e-01	2.049832e-01	2.119780e-01
2	2R_19050606_SNP	19050606	3	A	T	0.061	-3.332863e-02	5.996580e-02	1.000000e-05	6.307231e-02	5.791000e-01	5.891622e-01	5.969383e-01
2	2R_19050615_SNP	19050615	9	A	T	0.226	3.504686e-02	3.475360e-02	1.000000e-05	8.940532e-02	3.147118e-01	3.155923e-01	3.195881e-01
2	2R_19050627_SNP	19050627	11	A	G	0.452	2.348644e-02	2.945639e-02	6.723256e-02	3.688283e-01	4.263988e-01	4.140546e-01	4.181731e-01
2	2R_19050645_INS	19050645	6	AC	A	0.025	6.873259e-02	9.298581e-02	1.000000e-05	1.242606e-01	4.608459e-01	4.638654e-01	4.670734e-01
2	2R_19050653_SNP	19050653	2	T	C	0.006	7.170682e-02	1.844360e-01	1.000000e-05	2.114287e-01	6.979299e-01	6.987760e-01	6.994472e-01
2	2R_19050682_SNP	19050682	3	A	T	0.067	-4.241280e-02	5.731938e-02	1.000000e-05	2.635565e-01	4.603826e-01	4.540509e-01	4.556696e-01
2	2R_19050683_SNP	19050683	3	C	T	0.042	-8.094564e-02	7.077930e-02	4.648306e-03	2.847302e-01	2.544218e-01	2.486565e-01	2.514614e-01
2	2R_19050684_SNP	19050684	6	G	C	0.080	-4.793394e-03	5.320021e-02	1.000000e-05	2.166693e-01	9.283156e-01	9.394983e-01	9.398877e-01
2	2R_19050690_SNP	19050690	7	C	A	0.161	-1.819963e-02	3.937416e-02	1.000000e-05	1.628452e-01	6.445268e-01	6.505243e-01	6.525645e-01
2	2R_19050715_SNP	19050715	0	T	A	0.018	3.922470e-02	1.071292e-01	1.000000e-05	1.947300e-01	7.147240e-01	7.191070e-01	7.200765e-01
2	2R_19050719_SNP	19050719	0	A	T	0.018	3.922470e-02	1.071292e-01	1.000000e-05	1.947300e-01	7.147240e-01	7.191070e-01	7.200765e-01
2	2R_19050720_DEL	19050720	2	A	ATTGCCT	0.012	1.567248e-01	1.303059e-01	1.000000e-05	2.449613e-01	2.307876e-01	2.269651e-01	2.297048e-01
2	2R_19050724_SNP	19050724	6	G	C	0.006	1.153260e-02	1.845316e-01	1.000000e-05	2.225904e-01	9.502425e-01	9.609101e-01	9.610908e-01
2	2R_19050761_SNP	19050761	10	T	G	0.411	2.612246e-02	2.967223e-02	1.000000e-05	8.290106e-02	3.799331e-01	3.823022e-01	3.868077e-01
2	2R_19050777_SNP	19050777	0	G	A	0.006	2.739640e-01	1.832714e-01	8.022112e-03	3.254921e-01	1.368511e-01	1.320451e-01	1.355522e-01
2	2R_19050862_SNP	19050862	12	T	G	0.410	-3.514392e-02	2.981949e-02	1.000000e-05	2.483885e-01	2.402619e-01	2.359594e-01	2.386542e-01
2	2R_19050956_SNP	19050956	9	C	T	0.415	-1.592815e-02	2.958268e-02	1.000000e-05	1.450230e-01	5.910026e-01	5.963545e-01	5.991251e-01
2	2R_19050965_SNP	19050965	0	C	G	0.006	2.476295e-01	1.834448e-01	4.794307e-02	3.814442e-01	1.788905e-01	1.721299e-01	1.761301e-01
2	2R_19050973_SNP	19050973	0	C	G	0.006	-1.927136e-02	1.845072e-01	1.000000e-05	2.224513e-01	9.169401e-01	9.211684e-01	9.213525e-01
2	2R_19051060_SNP	19051060	1	T	A	0.018	2.206852e-01	1.058008e-01	1.000000e-05	9.074450e-02	3.852102e-02	3.749385e-02	4.045981e-02
2	2R_19051072_SNP	19051072	1	A	T	0.024	-1.502252e-01	9.237045e-02	1.000000e-05	1.396555e-01	1.057755e-01	1.040516e-01	1.075280e-01
2	2R_19051152_SNP	19051152	0	C	T	0.030	1.567013e-02	8.351433e-02	1.000000e-05	2.173693e-01	8.513927e-01	8.547916e-01	8.551310e-01
2	2R_19051157_SNP	19051157	2	A	T	0.012	-1.062997e-01	1.306122e-01	1.000000e-05	2.199928e-01	4.168926e-01	4.138947e-01	4.155387e-01
2	2R_19051234_SNP	19051234	1	T	G	0.006	6.906914e-02	1.844387e-01	1.000000e-05	1.850636e-01	7.085230e-01	7.139877e-01	7.152658e-01
2	2R_19051235_INS	19051235	19	TATCGT	T	0.034	-2.382013e-02	8.366661e-02	1.000000e-05	2.166364e-01	7.762265e-01	7.773585e-01	7.778151e-01
2	2R_19051316_INS	19051316	10	GCTACTG	G	0.247	-8.163586e-03	3.393738e-02	1.000000e-05	2.198537e-01	8.102019e-01	8.115421e-01	8.119026e-01
2	2R_19051321_SNP	19051321	2	T	G	0.006	-1.619558e-02	1.845156e-01	1.000000e-05	2.236480e-01	9.301625e-01	9.344103e-01	9.345607e-01
2	2R_19051337_SNP	19051337	8	G	T	0.275	-6.713591e-03	3.256719e-02	1.000000e-05	2.233699e-01	8.369296e-01	8.378051e-01	8.380880e-01
2	2R_19051409_SNP	19051409	8	G	A	0.069	-1.984025e-02	5.745738e-02	1.000000e-05	1.377682e-01	7.303032e-01	7.443659e-01	7.485166e-01
2	2R_19051480_SNP	19051480	13	A	T	0.419	3.101882e-02	2.984771e-02	1.000000e-05	8.631224e-02	3.002062e-01	3.008096e-01	3.050142e-01
2	2R_19051497_SNP	19051497	8	A	T	0.138	6.976442e-02	4.188331e-02	1.000000e-05	1.000000e-05	9.766213e-02	9.650870e-02	1.052671e-01
2	2R_19051498_SNP	19051498	8	T	C	0.138	6.976442e-02	4.188331e-02	1.000000e-05	1.000000e-05	9.766213e-02	9.650870e-02	1.052671e-01
2	2R_19051565_DEL	19051565	19	T	TT	0.174	9.722865e-03	3.970148e-02	1.000000e-05	2.457748e-01	8.068369e-01	8.002491e-01	8.007460e-01
2	2R_19051579_SNP	19051579	2	C	A	0.060	-3.676701e-02	5.994202e-02	1.000000e-05	1.652266e-01	5.404671e-01	5.430806e-01	5.449936e-01
2	2R_19051587_SNP	19051587	3	A	G	0.006	-5.523007e-02	1.844735e-01	1.000000e-05	2.385984e-01	7.650148e-01	7.608565e-01	7.613145e-01
2	2R_19051661_SNP	19051661	0	T	A	0.006	-3.303497e-01	1.827231e-01	1.000000e-05	1.000000e-05	7.242838e-02	7.127499e-02	7.576665e-02
2	2R_19051684_DEL	19051684	1	C	CAG	0.006	1.074325e-02	1.845147e-01	1.000000e-05	2.231760e-01	9.536399e-01	9.642846e-01	9.644482e-01
2	2R_19051714_SNP	19051714	2	A	G	0.036	-6.500359e-02	7.633137e-02	1.000000e-05	1.008683e-01	3.956645e-01	3.979542e-01	4.018297e-01
2	2R_19051751_SNP	19051751	3	G	C	0.024	2.861619e-03	9.311701e-02	1.000000e-05	2.319031e-01	9.755206e-01	9.694601e-01	9.695420e-01
2	2R_19051780_SNP	19051780	0	A	T	0.006	-3.271819e-01	1.827920e-01	6.133660e-02	3.588459e-01	7.529059e-02	7.202159e-02	7.550369e-02
2	2R_19051859_SNP	19051859	0	C	T	0.006	-3.584821e-01	1.824034e-01	1.000000e-05	1.810874e-01	5.104508e-02	4.955180e-02	5.257675e-02
2	2R_19051863_SNP	19051863	1	C	T	0.006	-4.985062e-02	1.844760e-01	1.000000e-05	2.077370e-01	7.873204e-01	7.911582e-01	7.917587e-01
2	2R_19051883_SNP	19051883	2	C	A	0.030	-7.520477e-02	8.333447e-02	1.000000e-05	1.356494e-01	3.681282e-01	3.684089e-01	3.714291e-01
2	2R_19051959_SNP	19051959	0	A	T	0.006	-5.453469e-01	1.795928e-01	1.000000e-05	5.209494e-02	2.779360e-03	2.611354e-03	3.443835e-03
2	2R_19052140_SNP	19052140	15	G	T	0.098	8.709161e-02	4.955512e-02	1.000000e-05	1.000000e-05	8.068121e-02	7.951584e-02	8.614391e-02
2	2R_19052149_SNP	19052149	18	T	C	0.053	1.093530e-01	6.630690e-02	1.000000e-05	1.000000e-05	1.009989e-01	9.985307e-02	1.067048e-01
2	2R_19052227_SNP	19052227	15	A	G	0.072	4.179480e-02	5.748388e-02	1.000000e-05	2.542862e-02	4.682073e-01	4.742661e-01	4.827181e-01
2	2R_19052230_SNP	19052230	11	G	C	0.153	3.621761e-02	4.070206e-02	1.000000e-05	7.367072e-02	3.748489e-01	3.773310e-01	3.820427e-01
2	2R_19052242_SNP	19052242	21	G	T	0.156	4.665168e-02	4.160800e-02	1.000000e-05	6.600365e-02	2.638141e-01	2.641333e-01	2.686011e-01
2	2R_19052251_SNP	19052251	22	A	G	0.082	6.580186e-02	5.519675e-02	1.000000e-05	6.314766e-02	2.349106e-01	2.348020e-01	2.392772e-01
2	2R_19052296_SNP	19052296	22	C	G	0.021	9.752196e-02	1.070523e-01	1.000000e-05	7.140823e-02	3.636297e-01	3.658552e-01	3.707108e-01
2	2R_19052356_SNP	19052356	13	G	C	0.019	-1.437089e-01	1.066727e-01	1.000000e-05	1.415758e-01	1.797537e-01	1.781082e-01	1.814737e-01
2	2R_19052371_SNP	19052371	27	G	A	0.340	2.581587e-02	3.263335e-02	1.000000e-05	3.502297e-02	4.300210e-01	4.346679e-01	4.420337e-01
2	2R_19052389_SNP	19052389	14	G	A	0.084	-8.785694e-02	5.288467e-02	1.000000e-05	5.756931e-02	9.854203e-02	9.729682e-02	1.013011e-01
2	2R_19052412_SNP	19052412	29	G	A	0.446	-6.300173e-04	3.139040e-02	1.000000e-05	2.364908e-01	9.840113e-01	9.693098e-01	9.695807e-01
2	2R_19052470_SNP	19052470	21	C	A	0.068	-1.115659e-02	6.025385e-02	1.000000e-05	2.820628e-01	8.533298e-01	8.331692e-01	8.353294e-01
2	2R_19052471_SNP	19052471	15	T	C	0.007	1.003378e-01	1.843497e-01	8.447369e-02	4.220779e-01	5.869793e-01	5.634171e-01	5.721123e-01
2	2R_19052491_SNP	19052491	20	G	A	0.412	-1.108561e-02	3.070910e-02	1.000000e-05	2.425304e-01	7.185676e-01	7.139368e-01	7.145297e-01
2	2R_19052524_SNP	19052524	8	A	C	0.006	-6.100897e-02	1.844802e-01	1.000000e-05	2.376094e-01	7.412825e-01	7.374068e-01	7.379049e-01
2	2R_19052608_SNP	19052608	11	C	G	0.268	-5.898096e-02	3.284966e-02	1.000000e-05	8.275739e-02	7.439599e-02	7.310204e-02	7.668833e-02
2	2R_19052650_INS	19052650	27	AA	A	0.248	5.810844e-02	3.557888e-02	1.000000e-05	1.000000e-05	1.043163e-01	1.031796e-01	1.087808e-01
2	2R_19052655_SNP	19052655	8	A	G	0.431	-5.709526e-02	2.902979e-02	1.000000e-05	9.091465e-02	5.087544e-02	4.970370e-02	5.294585e-02
2	2R_19052666_SNP	19052666	6	G	C	0.247	7.220670e-02	3.304621e-02	1.000000e-05	1.000000e-05	3.028870e-02	2.944770e-02	3.302325e-02
2	2R_19052670_SNP	19052670	7	G	T	0.248	6.405208e-02	3.318189e-02	1.000000e-05	1.000000e-05	5.527019e-02	5.418604e-02	5.814970e-02
2	2R_19052691_SNP	19052691	0	C	T	0.006	4.421408e-02	1.844814e-01	1.000000e-05	2.053463e-01	8.108842e-01	8.165417e-01	8.171973e-01
2	2R_19052709_SNP	19052709	6	A	G	0.093	-4.108896e-02	4.976161e-02	1.000000e-05	1.801442e-01	4.101503e-01	4.094752e-01	4.114478e-01
2	2R_19052748_SNP	19052748	1	A	T	0.006	-2.725125e-01	1.833003e-01	1.000000e-05	1.000000e-05	1.389910e-01	1.380351e-01	1.433464e-01
2	2R_19052906_SNP	19052906	0	A	C	0.018	-5.588696e-02	1.070846e-01	1.000000e-05	9.235780e-02	6.024390e-01	6.123303e-01	6.182745e-01
2	2R_19052996_SNP	19052996	3	A	C	0.091	-5.376972e-02	4.964475e-02	1.214897e-02	3.047672e-01	2.803393e-01	2.734894e-01	2.763618e-01
2	2R_19053042_SNP	19053042	3	T	C	0.194	1.239647e-02	3.620959e-02	3.929037e-03	3.136602e-01	7.325182e-01	7.127931e-01	7.159395e-01
2	2R_19053060_DEL	19053060	2	G	GTTACGCTC	0.030	1.382871e-01	8.284625e-02	1.000000e-05	2.622249e-02	9.696225e-02	9.578823e-02	1.000807e-01
2	2R_19053061_SNP	19053061	14	C	T	0.143	-1.818597e-02	4.234012e-02	1.000000e-05	1.426327e-01	6.681012e-01	6.774250e-01	6.805858e-01
2	2R_19053082_SNP	19053082	2	A	T	0.199	2.514640e-02	3.572974e-02	6.077055e-02	3.821981e-01	4.825467e-01	4.674093e-01	4.722542e-01
2	2R_19053105_SNP	19053105	0	A	G	0.030	1.377984e-01	8.283559e-02	1.000000e-05	2.300301e-02	9.809581e-02	9.692830e-02	1.012687e-01
2	2R_19053147_SNP	19053147	0	A	G	0.006	-3.303497e-01	1.827231e-01	1.000000e-05	1.000000e-05	7.242838e-02	7.127499e-02	7.576665e-02
2	2R_19053154_SNP	19053154	1	A	T	0.024	-1.524052e-02	9.309592e-02	1.000000e-05	2.073014e-01	8.701604e-01	8.793572e-01	8.800071e-01
2	2R_19053163_INS	19053163	5	TCTTGTT	T	0.037	-1.383656e-01	7.576703e-02	1.000000e-05	9.989785e-02	6.961712e-02	6.826275e-02	7.174957e-02
2	2R_19053168_SNP	19053168	2	A	G	0.036	-8.758626e-02	7.621776e-02	8.225873e-02	4.049385e-01	2.521439e-01	2.432945e-01	2.477909e-01
2	2R_19053171_SNP	19053171	1	T	C	0.030	-1.889503e-01	8.223340e-02	1.000000e-05	1.595823e-01	2.282515e-02	2.194435e-02	2.430265e-02
2	2R_19053216_SNP	19053216	1	T	C	0.012	1.072660e-01	1.306026e-01	1.000000e-05	2.242231e-01	4.126445e-01	4.094539e-01	4.111131e-01
2	2R_19053218_SNP	19053218	0	G	A	0.006	2.250688e-01	1.836203e-01	5.619923e-01	1.000000e+05	2.220365e-01	1.482542e-01	2.466245e-01
2	2R_19053223_SNP	19053223	1	A	G	0.042	-4.342149e-02	7.095633e-02	1.000000e-05	1.481592e-01	5.414103e-01	5.453602e-01	5.477917e-01
2	2R_19053252_SNP	19053252	0	C	T	0.006	2.739640e-01	1.832714e-01	8.022112e-03	3.254921e-01	1.368511e-01	1.320451e-01	1.355522e-01
2	2R_19053270_DEL	19053270	1	C	CAAAGAATGCTTTAAATCC	0.006	1.838818e-01	1.839638e-01	1.000000e-05	2.127558e-01	3.189810e-01	3.160451e-01	3.182497e-01
2	2R_19053312_DEL	19053312	0	C	CAAA	0.006	-1.929337e-01	1.840468e-01	4.778496e-02	3.198232e-01	2.960305e-01	2.888160e-01	2.918229e-01
2	2R_19053340_DEL	19053340	6	A	AAG	0.198	-8.203815e-02	3.574020e-02	1.000000e-05	1.000000e-05	2.296136e-02	2.223806e-02	2.498494e-02
2	2R_19053384_SNP	19053384	6	T	G	0.315	-6.493638e-02	3.070935e-02	1.000000e-05	2.907625e-02	3.596185e-02	3.503900e-02	3.811130e-02
2	2R_19053390_SNP	19053390	8	A	C	0.312	-7.072066e-02	3.089305e-02	1.000000e-05	1.000000e-05	2.332702e-02	2.259717e-02	2.536768e-02
2	2R_19053457_INS	19053457	0	ATCA	A	0.006	6.816606e-02	1.844374e-01	1.000000e-05	1.856763e-01	7.121597e-01	7.176676e-01	7.189269e-01
2	2R_19053514_SNP	19053514	14	T	G	0.273	3.834458e-03	3.328439e-02	1.000000e-05	2.280656e-01	9.084235e-01	9.084082e-01	9.085499e-01
2	2R_19053541_DEL	19053541	10	C	CCGCGTC	0.222	-1.154270e-02	3.523164e-02	1.000000e-05	2.160539e-01	7.436094e-01	7.443447e-01	7.448679e-01
2	2R_19053571_SNP	19053571	10	C	T	0.316	-2.462852e-02	3.140944e-02	1.000000e-05	2.243436e-01	4.340918e-01	4.307718e-01	4.323227e-01
2	2R_19053694_SNP	19053694	5	G	A	0.037	2.929403e-02	7.649056e-02	1.000000e-05	2.137585e-01	7.022277e-01	7.027238e-01	7.033586e-01
2	2R_19053751_SNP	19053751	29	T	A	0.417	1.960841e-02	3.160671e-02	1.000000e-05	2.899748e-01	5.358534e-01	5.259013e-01	5.277448e-01
2	2R_19053844_SNP	19053844	1	A	G	0.012	5.081833e-02	1.308083e-01	1.000000e-05	2.034433e-01	6.981477e-01	7.003438e-01	7.011386e-01
2	2R_19053895_SNP	19053895	1	A	G	0.006	-5.931026e-02	1.844592e-01	1.000000e-05	2.390838e-01	7.482088e-01	7.439985e-01	7.444948e-01
2	2R_19053909_SNP	19053909	0	A	T	0.006	1.804817e-01	1.839808e-01	1.000000e-05	2.573535e-01	3.280295e-01	3.230152e-01	3.252297e-01
2	2R_19053916_SNP	19053916	8	G	A	0.100	1.898081e-02	4.845620e-02	1.000000e-05	2.607583e-01	6.957744e-01	6.877631e-01	6.887008e-01
2	2R_19053928_SNP	19053928	1	T	C	0.036	5.675659e-02	7.642110e-02	7.627794e-02	3.911482e-01	4.587238e-01	4.447385e-01	4.497092e-01
2	2R_19053944_SNP	19053944	8	T	A	0.100	-1.465494e-03	4.847846e-02	1.000000e-05	2.268416e-01	9.759201e-01	9.826641e-01	9.827197e-01
2	2R_19053947_SNP	19053947	8	G	A	0.094	7.819023e-03	4.989183e-02	1.000000e-05	2.470622e-01	8.756564e-01	8.664499e-01	8.669517e-01
2	2R_19053953_SNP	19053953	9	G	A	0.352	-1.716119e-02	3.051433e-02	1.000000e-05	9.262061e-02	5.746037e-01	5.832581e-01	5.885656e-01
2	2R_19053956_SNP	19053956	0	G	C	0.018	3.434055e-03	1.071722e-01	1.000000e-05	2.304279e-01	9.744767e-01	9.710364e-01	9.710899e-01
2	2R_19053964_SNP	19053964	1	T	G	0.006	-5.931026e-02	1.844592e-01	1.000000e-05	2.390838e-01	7.482088e-01	7.439985e-01	7.444948e-01
2	2R_19053966_SNP	19053966	3	T	G	0.012	6.855586e-02	1.307691e-01	1.000000e-05	2.476527e-01	6.008032e-01	5.954646e-01	5.964160e-01
2	2R_19053981_SNP	19053981	5	A	T	0.141	-3.419897e-02	4.130496e-02	1.000000e-05	1.271242e-01	4.088804e-01	4.105914e-01	4.136502e-01
2	2R_19053988_SNP	19053988	6	G	A	0.216	-5.194290e-03	3.511755e-02	1.000000e-05	2.161608e-01	8.825921e-01	8.887747e-01	8.891209e-01
2	2R_19053991_SNP	19053991	6	G	A	0.259	-1.204923e-02	3.296847e-02	1.000000e-05	2.482887e-01	7.152203e-01	7.093685e-01	7.100433e-01
2	2R_19054000_SNP	19054000	1	A	G	0.042	4.769846e-02	7.093979e-02	1.000000e-05	2.787540e-01	5.022770e-01	4.944016e-01	4.960802e-01
2	2R_19054005_SNP	19054005	0	A	C	0.024	6.288784e-02	9.296858e-02	1.000000e-05	1.774222e-01	4.997016e-01	5.006145e-01	5.023203e-01
2	2R_19054006_SNP	19054006	10	C	G	0.222	-2.294193e-02	3.519802e-02	1.000000e-05	1.421739e-01	5.154342e-01	5.191819e-01	5.217535e-01
2	2R_19054065_SNP	19054065	6	T	C	0.414	-1.848463e-02	2.931366e-02	1.000000e-05	2.691283e-01	5.291819e-01	5.228643e-01	5.242877e-01
2	2R_19054067_SNP	19054067	6	A	G	0.414	-1.848463e-02	2.931366e-02	1.000000e-05	2.691283e-01	5.291819e-01	5.228643e-01	5.242877e-01
2	2R_19054101_SNP	19054101	8	G	T	0.200	-2.388113e-02	3.631167e-02	1.000000e-05	2.456205e-01	5.116605e-01	5.068836e-01	5.081331e-01
2	2R_19054124_SNP	19054124	0	T	C	0.006	2.739640e-01	1.832714e-01	8.022112e-03	3.254921e-01	1.368511e-01	1.320451e-01	1.355522e-01
2	2R_19054139_INS	19054139	13	ATAAATTTGTTAAA	A	0.239	-1.979413e-02	3.462806e-02	1.000000e-05	2.805532e-01	5.683518e-01	5.592069e-01	5.607745e-01
2	2R_19054145_INS	19054145	20	AA	A	0.196	-7.340726e-03	3.809264e-02	1.000000e-05	2.540203e-01	8.474238e-01	8.368697e-01	8.375831e-01
2	2R_19054148_DEL	19054148	14	T	TTAT	0.156	2.506313e-03	4.087045e-02	1.000000e-05	2.319233e-01	9.511755e-01	9.465948e-01	9.466966e-01
2	2R_19054154_SNP	19054154	9	T	C	0.258	-8.750620e-03	3.334316e-02	1.000000e-05	2.556659e-01	7.933067e-01	7.842585e-01	7.850021e-01
2	2R_19054189_SNP	19054189	0	T	C	0.024	6.288784e-02	9.296858e-02	1.000000e-05	1.774222e-01	4.997016e-01	5.006145e-01	5.023203e-01
2	2R_19054211_SNP	19054211	0	A	G	0.006	-2.499073e-01	1.834909e-01	1.000000e-05	1.826488e-01	1.750559e-01	1.726965e-01	1.758270e-01
2	2R_19054215_SNP	19054215	9	C	T	0.164	2.223128e-02	3.940955e-02	1.000000e-05	1.392443e-01	5.734413e-01	5.790030e-01	5.818653e-01
2	2R_19054224_SNP	19054224	4	G	A	0.055	-3.057153e-02	6.303163e-02	1.000000e-05	2.171572e-01	6.283024e-01	6.271860e-01	6.279857e-01
2	2R_19054273_SNP	19054273	1	T	C	0.006	-5.931026e-02	1.844592e-01	1.000000e-05	2.390838e-01	7.482088e-01	7.439985e-01	7.444948e-01
2	2R_19054300_SNP	19054300	3	A	T	0.006	-5.830211e-02	1.844678e-01	1.000000e-05	2.386371e-01	7.523573e-01	7.482364e-01	7.487200e-01
2	2R_19054324_SNP	19054324	3	T	C	0.036	1.451807e-03	7.650653e-02	1.000000e-05	2.279467e-01	9.848828e-01	9.917923e-01	9.918179e-01
2	2R_19054339_SNP	19054339	6	A	G	0.086	-5.005492e-02	5.129943e-02	6.773440e-02	3.813988e-01	3.306130e-01	3.200821e-01	3.242975e-01
2	2R_19054378_SNP	19054378	0	T	C	0.012	-4.268148e-02	1.308210e-01	1.000000e-05	2.252677e-01	7.446397e-01	7.434149e-01	7.438725e-01
2	2R_19054387_SNP	19054387	0	T	G	0.024	6.288784e-02	9.296858e-02	1.000000e-05	1.774222e-01	4.997016e-01	5.006145e-01	5.023203e-01
2	2R_19054402_SNP	19054402	4	C	T	0.043	5.404036e-03	7.106352e-02	1.000000e-05	2.313477e-01	9.394748e-01	9.368037e-01	9.369113e-01
2	2R_19054406_SNP	19054406	0	T	C	0.006	-3.303497e-01	1.827231e-01	1.000000e-05	1.000000e-05	7.242838e-02	7.127499e-02	7.576665e-02
2	2R_19054429_SNP	19054429	2	A	G	0.012	2.000489e-01	1.299481e-01	1.000000e-05	2.397362e-01	1.255980e-01	1.226135e-01	1.258495e-01
2	2R_19054435_SNP	19054435	2	G	A	0.030	4.690356e-02	8.345926e-02	1.000000e-05	2.041590e-01	5.748785e-01	5.747294e-01	5.758069e-01
2	2R_19054477_SNP	19054477	5	T	A	0.031	-1.199435e-02	8.355733e-02	1.000000e-05	2.226014e-01	8.860328e-01	8.884870e-01	8.887028e-01
2	2R_19054486_SNP	19054486	0	A	C	0.006	-9.465306e-03	1.845118e-01	1.000000e-05	2.302720e-01	9.591488e-01	9.568826e-01	9.569532e-01
2	2R_19054551_SNP	19054551	0	G	T	0.024	6.288784e-02	9.296858e-02	1.000000e-05	1.774222e-01	4.997016e-01	5.006145e-01	5.023203e-01
2	2R_19054558_SNP	19054558	0	C	A	0.012	2.578381e-02	1.308477e-01	1.000000e-05	2.483328e-01	8.440279e-01	8.356579e-01	8.361916e-01
2	2R_19054559_SNP	19054559	0	G	A	0.024	6.288784e-02	9.296858e-02	1.000000e-05	1.774222e-01	4.997016e-01	5.006145e-01	5.023203e-01
2	2R_19054561_SNP	19054561	0	A	T	0.024	6.288784e-02	9.296858e-02	1.000000e-05	1.774222e-01	4.997016e-01	5.006145e-01	5.023203e-01
2	2R_19054562_SNP	19054562	7	G	T	0.404	-3.815205e-02	2.940087e-02	1.000000e-05	1.000000e-05	1.962078e-01	1.958328e-01	2.052678e-01
2	2R_19054585_SNP	19054585	7	A	T	0.472	-3.832904e-02	2.888932e-02	1.000000e-05	1.000000e-05	1.864121e-01	1.859157e-01	1.932718e-01
2	2R_19054603_SNP	19054603	7	T	G	0.342	-3.269914e-02	3.046549e-02	1.000000e-05	1.000000e-05	2.846864e-01	2.857692e-01	2.949003e-01
2	2R_19054627_SNP	19054627	5	T	G	0.417	-4.186201e-02	2.904073e-02	1.000000e-05	1.000000e-05	1.513292e-01	1.504711e-01	1.593317e-01
2	2R_19054638_SNP	19054638	1	G	A	0.006	-7.685078e-02	1.844569e-01	1.359492e-02	2.854252e-01	6.774853e-01	6.655422e-01	6.672018e-01
2	2R_19054667_SNP	19054667	10	T	C	0.348	-1.920123e-02	3.068656e-02	1.000000e-05	1.245541e-02	5.323572e-01	5.411411e-01	5.522469e-01
2	2R_19054668_SNP	19054668	0	T	C	0.006	-1.927136e-02	1.845072e-01	1.000000e-05	2.224513e-01	9.169401e-01	9.211684e-01	9.213525e-01
2	2R_19054669_SNP	19054669	0	T	G	0.006	7.137133e-02	1.844301e-01	1.000000e-05	2.116185e-01	6.992644e-01	7.001024e-01	7.007684e-01
2	2R_19054682_SNP	19054682	5	C	T	0.344	-2.705400e-02	3.026890e-02	1.000000e-05	1.000000e-05	3.727290e-01	3.758819e-01	3.873146e-01
2	2R_19054690_SNP	19054690	0	A	G	0.006	-1.927136e-02	1.845072e-01	1.000000e-05	2.224513e-01	9.169401e-01	9.211684e-01	9.213525e-01
2	2R_19054716_SNP	19054716	1	A	C	0.018	1.607291e-01	1.064498e-01	1.000000e-05	2.153433e-01	1.329688e-01	1.303063e-01	1.335234e-01
2	2R_19054723_SNP	19054723	8	T	C	0.331	-3.523621e-02	3.077894e-02	1.000000e-05	1.194729e-01	2.539336e-01	2.532698e-01	2.567000e-01
2	2R_19054750_SNP	19054750	0	T	C	0.006	-8.037568e-02	1.844078e-01	1.000000e-05	2.132612e-01	6.635058e-01	6.634111e-01	6.641436e-01
2	2R_19054766_SNP	19054766	8	C	A	0.494	-1.523452e-02	2.908262e-02	7.013165e-02	3.839233e-01	6.010914e-01	5.815080e-01	5.876087e-01
2	2R_19054771_DEL	19054771	1	T	CCCACC	0.024	-1.203810e-01	9.263341e-02	1.000000e-05	9.829621e-02	1.955599e-01	1.945799e-01	1.984285e-01
2	2R_19054779_INS	19054779	1	ATGTTG	A	0.024	-1.203810e-01	9.263341e-02	1.000000e-05	9.829621e-02	1.955599e-01	1.945799e-01	1.984285e-01
2	2R_19054782_SNP	19054782	3	A	G	0.012	2.900079e-02	1.308580e-01	1.000000e-05	2.125016e-01	8.248818e-01	8.288933e-01	8.293560e-01
2	2R_19054784_SNP	19054784	0	G	C	0.018	3.434055e-03	1.071722e-01	1.000000e-05	2.304279e-01	9.744767e-01	9.710364e-01	9.710899e-01
2	2R_19054816_SNP	19054816	7	A	C	0.484	1.906776e-02	2.899032e-02	1.689787e-01	5.264980e-01	5.116237e-01	4.893820e-01	5.037588e-01
2	2R_19054818_SNP	19054818	2	A	C	0.012	4.062367e-02	1.308345e-01	1.000000e-05	2.039110e-01	7.565728e-01	7.603388e-01	7.610523e-01
2	2R_19054831_DEL	19054831	1	T	TCT	0.012	2.111334e-01	1.298377e-01	1.000000e-05	3.347393e-02	1.058181e-01	1.046527e-01	1.089357e-01
2	2R_19054837_SNP	19054837	6	T	A	0.432	-3.400696e-02	2.905950e-02	3.120544e-01	7.255901e-01	2.435766e-01	2.325133e-01	2.471982e-01
2	2R_19054860_INS	19054860	2	CTGTGGCC	C	0.012	2.000489e-01	1.299481e-01	1.000000e-05	2.397362e-01	1.255980e-01	1.226135e-01	1.258495e-01
2	2R_19055046_INS	19055046	2	AGTA	A	0.036	-1.195293e-03	7.649788e-02	1.000000e-05	2.299361e-01	9.875522e-01	9.836982e-01	9.837308e-01
2	2R_19055056_DEL	19055056	0	T	TGGCTGTCACGGTC	0.018	3.434055e-03	1.071722e-01	1.000000e-05	2.304279e-01	9.744767e-01	9.710364e-01	9.710899e-01
2	2R_19055070_INS	19055070	0	CGGGGAAA	C	0.018	3.434055e-03	1.071722e-01	1.000000e-05	2.304279e-01	9.744767e-01	9.710364e-01	9.710899e-01
2	2R_19055084_SNP	19055084	4	A	G	0.018	-3.466641e-02	1.071625e-01	1.000000e-05	2.153021e-01	7.467284e-01	7.478641e-01	7.483890e-01
2	2R_19055132_SNP	19055132	7	C	A	0.329	-5.109397e-02	3.059686e-02	1.000000e-05	1.520105e-01	9.682198e-02	9.505982e-02	9.845967e-02
2	2R_19055152_SNP	19055152	0	T	C	0.018	-9.355307e-02	1.069262e-01	1.000000e-05	2.431390e-01	3.828755e-01	3.782543e-01	3.801015e-01
2	2R_19055158_SNP	19055158	3	T	C	0.048	2.526739e-03	6.667707e-02	1.000000e-05	2.280430e-01	9.698168e-01	9.713490e-01	9.713952e-01
2	2R_19055211_SNP	19055211	0	T	C	0.006	-1.617482e-01	1.840857e-01	1.000000e-05	2.388175e-01	3.808573e-01	3.765799e-01	3.784237e-01
2	2R_19055231_SNP	19055231	8	C	A	0.438	-1.932487e-02	2.927870e-02	1.000000e-05	1.496824e-01	5.101484e-01	5.130286e-01	5.154279e-01
2	2R_19055276_SNP	19055276	10	A	G	0.437	-5.046693e-02	2.924690e-02	1.000000e-05	3.338782e-02	8.628961e-02	8.509525e-02	8.919786e-02
2	2R_19055278_SNP	19055278	7	A	C	0.509	4.108575e-02	2.882587e-02	1.000000e-05	2.514064e-02	1.559457e-01	1.550972e-01	1.600392e-01
2	2R_19055307_SNP	19055307	0	G	C	0.006	2.476295e-01	1.834448e-01	4.794307e-02	3.814442e-01	1.788905e-01	1.721299e-01	1.761301e-01
2	2R_19055313_DEL	19055313	19	A	ATTAA	0.060	-1.274890e-01	6.244563e-02	4.736354e-01	9.104455e-01	4.277419e-02	4.055021e-02	4.676688e-02
2	2R_19055324_SNP	19055324	2	C	T	0.006	2.040848e-01	1.838388e-01	1.000000e-05	7.816230e-02	2.685489e-01	2.687679e-01	2.730580e-01
2	2R_19055328_INS	19055328	8	A	AT	0.450	-1.635679e-02	2.920611e-02	1.000000e-05	1.685330e-01	5.762024e-01	5.794195e-01	5.812170e-01
2	2R_19055331_SNP	19055331	7	A	C	0.441	-1.356536e-02	2.918175e-02	1.000000e-05	1.799948e-01	6.426424e-01	6.465763e-01	6.480055e-01
2	2R_19055340_SNP	19055340	5	T	A	0.436	-1.939414e-02	2.902141e-02	1.000000e-05	1.784244e-01	5.048893e-01	5.057068e-01	5.073887e-01
2	2R_19055361_INS	19055361	2	CTTTTATAGTAACATATTATATAT	C	0.024	9.617670e-02	9.281062e-02	1.000000e-05	1.000000e-05	3.015842e-01	3.030161e-01	3.122790e-01
2	2R_19055370_SNP	19055370	0	G	A	0.006	-1.612406e-01	1.840884e-01	1.000000e-05	2.468642e-01	3.823572e-01	3.776810e-01	3.795447e-01
2	2R_19055380_SNP	19055380	2	A	C	0.024	9.617670e-02	9.281062e-02	1.000000e-05	1.000000e-05	3.015842e-01	3.030161e-01	3.122790e-01
2	2R_19055383_SNP	19055383	8	T	G	0.400	-2.073580e-02	2.964330e-02	1.000000e-05	1.078976e-01	4.852121e-01	4.896571e-01	4.935928e-01
2	2R_19055407_SNP	19055407	2	T	C	0.018	-1.560303e-01	1.064979e-01	1.000000e-05	1.000000e-05	1.447843e-01	1.438723e-01	1.492211e-01
2	2R_19055411_SNP	19055411	6	C	T	0.364	-2.819781e-02	2.995630e-02	1.000000e-05	1.909352e-01	3.479199e-01	3.461016e-01	3.482562e-01
2	2R_19055416_SNP	19055416	0	T	G	0.006	-2.717192e-01	1.833204e-01	7.789268e-03	2.837812e-01	1.401805e-01	1.362044e-01	1.394973e-01
2	2R_19055420_SNP	19055420	1	C	A	0.018	-1.564637e-01	1.064881e-01	1.000000e-05	1.000000e-05	1.436423e-01	1.427214e-01	1.480402e-01
2	2R_19055430_SNP	19055430	4	C	T	0.360	-1.331139e-02	2.991394e-02	1.000000e-05	1.842077e-01	6.569070e-01	6.607535e-01	6.620536e-01
2	2R_19055437_SNP	19055437	6	G	A	0.062	7.683006e-02	5.976068e-02	1.000000e-05	1.000000e-05	2.003632e-01	2.000422e-01	2.086635e-01
2	2R_19055496_SNP	19055496	0	A	T	0.048	-3.073996e-02	6.660432e-02	1.000000e-05	1.881505e-01	6.450219e-01	6.480094e-01	6.492137e-01
2	2R_19055501_SNP	19055501	3	T	A	0.067	1.517672e-02	5.740174e-02	1.000000e-05	2.295717e-01	7.918038e-01	7.902760e-01	7.906278e-01
2	2R_19055507_SNP	19055507	2	G	C	0.072	1.400984e-02	5.512515e-02	1.000000e-05	2.004369e-01	7.996973e-01	8.063240e-01	8.071314e-01
2	2R_19055521_DEL	19055521	1	C	CC	0.018	-1.564637e-01	1.064881e-01	1.000000e-05	1.000000e-05	1.436423e-01	1.427214e-01	1.480402e-01
2	2R_19055539_SNP	19055539	0	T	A	0.024	7.089496e-02	9.293388e-02	1.000000e-05	1.683023e-01	4.466333e-01	4.470322e-01	4.490727e-01
2	2R_19055554_SNP	19055554	10	A	G	0.443	-1.183023e-02	2.944818e-02	1.000000e-05	1.753907e-01	6.883992e-01	6.944850e-01	6.961042e-01
2	2R_19055559_SNP	19055559	0	C	A	0.006	-9.194314e-02	1.843753e-01	1.000000e-05	1.621967e-01	6.186693e-01	6.238513e-01	6.258645e-01
2	2R_19055659_SNP	19055659	11	T	C	0.331	4.155215e-02	3.102782e-02	1.000000e-05	2.138017e-02	1.823397e-01	1.817687e-01	1.869879e-01
2	2R_19055664_SNP	19055664	8	C	T	0.375	2.951697e-02	2.995360e-02	1.000000e-05	1.105606e-01	3.258504e-01	3.264221e-01	3.299623e-01
2	2R_19055676_SNP	19055676	0	G	A	0.030	-7.946230e-02	8.329517e-02	1.000000e-05	1.145058e-01	3.414786e-01	3.422498e-01	3.456680e-01
2	2R_19055684_SNP	19055684	2	G	T	0.006	2.482690e-01	1.835110e-01	1.000000e-05	2.566626e-01	1.779326e-01	1.740557e-01	1.771150e-01
2	2R_19055715_SNP	19055715	14	A	G	0.006	3.058226e-01	1.830308e-01	1.000000e-05	2.987175e-01	9.662948e-02	9.323506e-02	9.660286e-02
2	2R_19055723_SNP	19055723	13	T	C	0.006	7.214534e-02	1.844747e-01	1.000000e-05	2.116681e-01	6.962356e-01	6.970372e-01	6.977089e-01
2	2R_19055725_SNP	19055725	17	G	A	0.020	1.138750e-01	1.069176e-01	1.000000e-05	2.169647e-01	2.883899e-01	2.851428e-01	2.875224e-01
2	2R_19055730_SNP	19055730	17	T	G	0.013	4.139966e-02	1.309124e-01	1.000000e-05	2.082322e-01	7.522181e-01	7.549238e-01	7.555493e-01
2	2R_19055778_SNP	19055778	23	G	A	0.372	2.539947e-02	3.153922e-02	1.000000e-05	1.000000e-05	4.217814e-01	4.263759e-01	4.393816e-01
2	2R_19055780_SNP	19055780	19	T	G	0.349	3.047714e-02	3.152957e-02	1.000000e-05	1.000000e-05	3.351398e-01	3.373318e-01	3.510477e-01
2	2R_19055817_SNP	19055817	8	A	G	0.019	1.130410e-01	1.068617e-01	1.000000e-05	2.138561e-01	2.916719e-01	2.885562e-01	2.909221e-01
2	2R_19055854_SNP	19055854	4	G	T	0.006	-6.066605e-02	1.844667e-01	1.000000e-05	2.372655e-01	7.426665e-01	7.388668e-01	7.393593e-01
2	2R_19055865_SNP	19055865	3	A	C	0.006	-2.128670e-02	1.845159e-01	1.000000e-05	2.213936e-01	9.082951e-01	9.126896e-01	9.129012e-01
2	2R_19055919_SNP	19055919	11	T	C	0.357	1.026152e-02	3.063936e-02	1.000000e-05	2.603098e-01	7.381136e-01	7.296448e-01	7.305288e-01
2	2R_19055936_SNP	19055936	3	A	T	0.024	1.384320e-01	9.254702e-02	2.733461e-01	6.756166e-01	1.366041e-01	1.298051e-01	1.379839e-01
2	2R_19055940_SNP	19055940	3	A	G	0.048	-7.430628e-02	6.642748e-02	1.000000e-05	9.686663e-02	2.649237e-01	2.648208e-01	2.686419e-01
2	2R_19056078_SNP	19056078	1	C	G	0.018	-1.552244e-01	1.064990e-01	1.000000e-05	1.000000e-05	1.468621e-01	1.459667e-01	1.512987e-01
2	2R_19056079_SNP	19056079	3	A	C	0.018	1.274093e-01	1.067331e-01	1.000000e-05	1.304168e-01	2.342911e-01	2.332591e-01	2.365554e-01
2	2R_19056100_SNP	19056100	2	A	T	0.012	-2.125045e-01	1.298290e-01	1.000000e-05	1.000000e-05	1.035661e-01	1.024272e-01	1.080643e-01
2	2R_19056304_SNP	19056304	12	C	A	0.346	3.329655e-02	3.085196e-02	2.070986e-03	2.999420e-01	2.820482e-01	2.754953e-01	2.782951e-01
2	2R_19056307_SNP	19056307	2	T	G	0.006	1.809764e-01	1.839845e-01	1.000000e-05	2.585914e-01	3.267191e-01	3.216481e-01	3.238769e-01
2	2R_19056309_SNP	19056309	2	G	A	0.102	-2.221168e-02	4.706266e-02	1.000000e-05	1.208550e-01	6.375753e-01	6.475269e-01	6.517060e-01
2	2R_19056313_SNP	19056313	7	G	A	0.466	1.694965e-02	2.905281e-02	5.534110e-02	3.461613e-01	5.604103e-01	5.456427e-01	5.494471e-01
2	2R_19056327_SNP	19056327	8	G	A	0.356	3.794629e-02	3.023776e-02	4.076603e-02	3.349873e-01	2.112679e-01	2.050462e-01	2.084764e-01
2	2R_19056347_SNP	19056347	6	T	G	0.463	1.724468e-02	2.898511e-02	7.640956e-02	3.670283e-01	5.526873e-01	5.369944e-01	5.417600e-01
2	2R_19056355_SNP	19056355	3	A	G	0.091	-2.367992e-02	4.978359e-02	1.000000e-05	1.399008e-01	6.349440e-01	6.430778e-01	6.461248e-01
2	2R_19056366_SNP	19056366	3	A	T	0.097	-3.911708e-02	4.830186e-02	1.000000e-05	3.060570e-02	4.191879e-01	4.235556e-01	4.306070e-01
2	2R_19056391_SNP	19056391	0	G	A	0.006	-1.697340e-01	1.839810e-01	2.823907e-01	7.561035e-01	3.575743e-01	3.390270e-01	3.604910e-01
2	2R_19056392_SNP	19056392	8	T	C	0.356	4.108700e-02	3.020143e-02	1.000000e-05	2.438151e-01	1.755377e-01	1.720347e-01	1.750800e-01
2	2R_19056429_SNP	19056429	26	G	A	0.479	-1.520339e-02	3.088078e-02	1.000000e-05	2.719582e-01	6.231399e-01	6.145945e-01	6.158757e-01
2	2R_19056435_SNP	19056435	8	C	G	0.469	1.609465e-02	2.911735e-02	1.000000e-05	2.476620e-01	5.811773e-01	5.763414e-01	5.773512e-01
2	2R_19056457_SNP	19056457	7	T	C	0.422	-1.651217e-03	2.935243e-02	1.000000e-05	2.432187e-01	9.552064e-01	9.402200e-01	9.407197e-01
2	2R_19056463_SNP	19056463	2	C	T	0.006	-3.311750e-01	1.827209e-01	1.000000e-05	1.000000e-05	7.172145e-02	7.056969e-02	7.506013e-02
2	2R_19056472_DEL	19056472	1	A	AGCTTGGA	0.006	-4.632699e-03	1.845163e-01	1.000000e-05	2.295765e-01	9.799996e-01	9.779232e-01	9.779591e-01
2	2R_19056494_SNP	19056494	0	A	G	0.024	-9.979307e-02	9.277387e-02	1.000000e-05	1.102863e-01	2.836406e-01	2.835643e-01	2.871084e-01
2	2R_19056521_SNP	19056521	0	T	C	0.018	-1.563298e-01	1.064834e-01	1.000000e-05	1.000000e-05	1.439655e-01	1.430470e-01	1.483506e-01
2	2R_19056527_SNP	19056527	8	A	G	0.444	9.304492e-03	2.926408e-02	1.000000e-05	2.022493e-01	7.509231e-01	7.544829e-01	7.552467e-01
2	2R_19056548_SNP	19056548	15	C	G	0.340	2.104885e-02	3.136410e-02	4.570320e-02	3.594456e-01	5.030813e-01	4.888845e-01	4.928745e-01
2	2R_19056563_SNP	19056563	6	A	G	0.401	-1.714021e-03	2.948776e-02	1.000000e-05	2.388205e-01	9.537178e-01	9.433034e-01	9.435970e-01
2	2R_19056661_SNP	19056661	7	A	G	0.422	1.472107e-02	2.933418e-02	2.264468e-02	3.311457e-01	6.164450e-01	6.006298e-01	6.039395e-01
2	2R_19056683_SNP	19056683	0	A	T	0.042	9.624793e-02	7.066371e-02	1.183564e-01	4.706562e-01	1.750256e-01	1.676121e-01	1.727661e-01
2	2R_19056703_SNP	19056703	3	A	G	0.018	3.413478e-02	1.071575e-01	1.000000e-05	1.712527e-01	7.504698e-01	7.606466e-01	7.626498e-01
2	2R_19056706_SNP	19056706	2	G	A	0.024	9.617670e-02	9.281062e-02	1.000000e-05	1.000000e-05	3.015842e-01	3.030161e-01	3.122790e-01
2	2R_19056741_SNP	19056741	0	A	G	0.006	1.804817e-01	1.839808e-01	1.000000e-05	2.573535e-01	3.280295e-01	3.230152e-01	3.252297e-01
2	2R_19056743_SNP	19056743	0	C	T	0.012	1.292330e-02	1.308592e-01	1.000000e-05	2.281712e-01	9.214501e-01	9.215123e-01	9.216331e-01
2	2R_19056781_SNP	19056781	0	C	T	0.006	2.739640e-01	1.832714e-01	8.022112e-03	3.254921e-01	1.368511e-01	1.320451e-01	1.355522e-01
2	2R_19056807_SNP	19056807	2	T	G	0.024	9.617670e-02	9.281062e-02	1.000000e-05	1.000000e-05	3.015842e-01	3.030161e-01	3.122790e-01
2	2R_19056920_SNP	19056920	1	T	C	0.042	2.734386e-02	7.100462e-02	1.000000e-05	2.562942e-01	7.006565e-01	6.935261e-01	6.943629e-01
2	2R_19057026_SNP	19057026	10	A	G	0.449	1.843937e-02	2.938709e-02	1.000000e-05	2.816732e-01	5.312166e-01	5.228613e-01	5.245137e-01
2	2R_19057027_SNP	19057027	0	T	G	0.006	-3.271819e-01	1.827920e-01	6.133660e-02	3.588459e-01	7.529059e-02	7.202159e-02	7.550369e-02
2	2R_19057122_SNP	19057122	17	T	A	0.477	-2.812809e-02	2.989406e-02	1.000000e-05	2.310222e-01	3.481101e-01	3.444172e-01	3.464314e-01
2	2R_19057170_SNP	19057170	5	T	C	0.055	2.850418e-02	6.304872e-02	1.000000e-05	1.745510e-01	6.517888e-01	6.567809e-01	6.583779e-01
2	2R_19057185_SNP	19057185	1	A	G	0.006	-1.066091e-01	1.843309e-01	1.000000e-05	2.053977e-01	5.638070e-01	5.632409e-01	5.643424e-01
2	2R_19057188_SNP	19057188	5	C	G	0.055	6.078665e-02	6.291086e-02	1.000000e-05	8.643893e-02	3.353324e-01	3.366565e-01	3.408234e-01
2	2R_19057208_SNP	19057208	16	C	A	0.421	2.096016e-02	3.017808e-02	1.000000e-05	2.557202e-01	4.883088e-01	4.826819e-01	4.841055e-01
2	2R_19057211_SNP	19057211	12	G	A	0.410	-4.753032e-02	2.972568e-02	2.795801e-02	3.098076e-01	1.117300e-01	1.079844e-01	1.114096e-01
2	2R_19057212_SNP	19057212	13	A	C	0.406	-4.001867e-02	2.993603e-02	3.875464e-02	3.256065e-01	1.831152e-01	1.776597e-01	1.810768e-01
2	2R_19057225_SNP	19057225	6	A	G	0.136	4.693813e-02	4.203279e-02	1.000000e-05	2.100439e-01	2.657353e-01	2.627576e-01	2.652893e-01
2	2R_19057261_SNP	19057261	8	T	C	0.131	5.447587e-02	4.286189e-02	1.000000e-05	1.244060e-01	2.055200e-01	2.043003e-01	2.077647e-01
2	2R_19057327_SNP	19057327	13	G	T	0.497	2.911530e-02	2.947468e-02	3.167559e-02	3.230699e-01	3.246846e-01	3.166221e-01	3.195877e-01
2	2R_19057400_SNP	19057400	1	G	T	0.066	8.776320e-02	5.698360e-02	1.000000e-05	1.257271e-01	1.254282e-01	1.238105e-01	1.273826e-01
2	2R_19057428_SNP	19057428	6	C	T	0.525	1.191428e-03	2.894221e-02	1.000000e-05	2.325040e-01	9.672132e-01	9.610512e-01	9.611506e-01
2	2R_19057433_SNP	19057433	10	A	G	0.335	-4.174044e-02	3.089872e-02	1.579383e-01	4.536199e-01	1.785727e-01	1.717872e-01	1.769094e-01
2	2R_19057445_SNP	19057445	23	G	A	0.014	1.438937e-01	1.305113e-01	1.000000e-05	6.923646e-02	2.718234e-01	2.722157e-01	2.767437e-01
2	2R_19057448_SNP	19057448	23	T	A	0.014	1.438937e-01	1.305113e-01	1.000000e-05	6.923646e-02	2.718234e-01	2.722157e-01	2.767437e-01
2	2R_19057462_SNP	19057462	0	A	C	0.018	3.922470e-02	1.071292e-01	1.000000e-05	1.947300e-01	7.147240e-01	7.191070e-01	7.200765e-01
2	2R_19057465_SNP	19057465	9	A	G	0.296	-4.812266e-02	3.188869e-02	2.389982e-01	5.368812e-01	1.331787e-01	1.276897e-01	1.336944e-01
2	2R_19057553_SNP	19057553	2	C	T	0.024	9.617670e-02	9.281062e-02	1.000000e-05	1.000000e-05	3.015842e-01	3.030161e-01	3.122790e-01
2	2R_19057554_SNP	19057554	0	T	C	0.042	7.554653e-02	7.078463e-02	1.000000e-05	2.593784e-01	2.873982e-01	2.824762e-01	2.849337e-01
2	2R_19057581_SNP	19057581	1	A	T	0.024	1.497057e-01	9.237570e-02	1.300238e-02	3.125948e-01	1.069977e-01	1.031997e-01	1.066345e-01
2	2R_19057611_SNP	19057611	0	C	T	0.006	-1.420961e-01	1.841834e-01	1.000000e-05	1.368976e-01	4.415118e-01	4.435946e-01	4.463430e-01
2	2R_19057615_SNP	19057615	13	A	C	0.335	-2.475399e-02	3.123919e-02	6.920452e-03	2.649892e-01	4.292574e-01	4.226544e-01	4.244298e-01
2	2R_19057636_SNP	19057636	9	T	C	0.283	-4.819070e-02	3.217032e-02	1.000000e-05	1.607964e-01	1.360360e-01	1.339963e-01	1.373649e-01
2	2R_19057663_DEL	19057663	2	C	CAGTGCCAAG	0.006	5.320044e-01	1.818997e-01	1.358859e+00	1.000000e+05	3.930024e-03	2.169658e-03	7.160594e-03
2	2R_19057663_SNP	19057663	4	T	C	0.018	5.969876e-02	1.070961e-01	1.000000e-05	2.034060e-01	5.779832e-01	5.779829e-01	5.790590e-01
2	2R_19057772_SNP	19057772	1	T	C	0.018	4.258432e-02	1.071273e-01	1.000000e-05	1.969849e-01	6.915012e-01	6.945533e-01	6.954921e-01
2	2R_19057798_SNP	19057798	0	T	A	0.030	7.801612e-02	8.330340e-02	1.000000e-05	1.864655e-01	3.503610e-01	3.488345e-01	3.510096e-01
2	2R_19057818_SNP	19057818	1	C	A	0.006	3.530671e-02	1.844962e-01	1.000000e-05	2.128840e-01	8.484710e-01	8.535699e-01	8.540105e-01
2	2R_19057828_DEL	19057828	7	A	AAACCATCTGAA	0.006	2.752409e-01	1.832966e-01	1.000000e-05	1.000000e-05	1.350965e-01	1.341131e-01	1.405201e-01
2	2R_19057894_SNP	19057894	0	C	G	0.006	-3.303497e-01	1.827231e-01	1.000000e-05	1.000000e-05	7.242838e-02	7.127499e-02	7.576665e-02
2	2R_19057895_INS	19057895	0	GCCC	G	0.006	-3.303497e-01	1.827231e-01	1.000000e-05	1.000000e-05	7.242838e-02	7.127499e-02	7.576665e-02
2	2R_19057904_SNP	19057904	1	T	G	0.042	1.067087e-02	7.103149e-02	1.000000e-05	2.459939e-01	8.807677e-01	8.719356e-01	8.724056e-01
2	2R_19057905_SNP	19057905	7	T	C	0.106	9.357308e-02	4.661552e-02	1.000000e-05	1.000000e-05	4.633627e-02	4.531632e-02	4.973805e-02
2	2R_19057951_SNP	19057951	2	T	C	0.030	1.151870e-01	8.305887e-02	1.000000e-05	1.000000e-05	1.673586e-01	1.666511e-01	1.743626e-01
2	2R_19057962_SNP	19057962	6	T	G	0.019	2.088378e-01	1.059762e-01	1.000000e-05	1.367873e-01	5.043138e-02	4.914040e-02	5.223020e-02
2	2R_19058003_SNP	19058003	0	A	C	0.012	-8.331347e-02	1.307031e-01	1.000000e-05	1.276913e-01	5.247261e-01	5.294920e-01	5.326627e-01
2	2R_19058021_SNP	19058021	0	G	T	0.006	-3.303497e-01	1.827231e-01	1.000000e-05	1.000000e-05	7.242838e-02	7.127499e-02	7.576665e-02
2	2R_19058024_SNP	19058024	0	G	T	0.006	2.476295e-01	1.834448e-01	4.794307e-02	3.814442e-01	1.788905e-01	1.721299e-01	1.761301e-01
2	2R_19058031_SNP	19058031	0	G	C	0.006	-3.303497e-01	1.827231e-01	1.000000e-05	1.000000e-05	7.242838e-02	7.127499e-02	7.576665e-02
2	2R_19058040_SNP	19058040	6	A	T	0.222	2.689824e-02	3.470306e-02	1.000000e-05	1.000000e-05	4.393850e-01	4.445540e-01	4.557204e-01
2	2R_19058056_SNP	19058056	0	T	C	0.006	-2.564160e-01	1.834368e-01	1.000000e-05	3.517248e-02	1.640251e-01	1.632266e-01	1.678718e-01
2	2R_19058067_SNP	19058067	0	T	C	0.030	7.801612e-02	8.330340e-02	1.000000e-05	1.864655e-01	3.503610e-01	3.488345e-01	3.510096e-01
2	2R_19058114_SNP	19058114	0	A	G	0.006	-2.264918e-01	1.836740e-01	1.000000e-05	1.430329e-01	2.192748e-01	2.177887e-01	2.210236e-01
2	2R_19058120_SNP	19058120	0	A	G	0.006	-3.303497e-01	1.827231e-01	1.000000e-05	1.000000e-05	7.242838e-02	7.127499e-02	7.576665e-02
2	2R_19058191_SNP	19058191	11	A	G	0.433	-7.676537e-03	2.962432e-02	3.838818e-03	3.139746e-01	7.958563e-01	7.707872e-01	7.746096e-01
2	2R_19058207_SNP	19058207	0	A	C	0.006	1.823944e-01	1.839694e-01	1.000000e-05	2.119911e-01	3.229144e-01	3.200230e-01	3.222067e-01
2	2R_19058244_SNP	19058244	2	T	A	0.048	6.905116e-02	6.645136e-02	1.000000e-05	1.860413e-01	3.002586e-01	2.982963e-01	3.007413e-01
2	2R_19058257_SNP	19058257	9	T	A	0.491	1.381548e-02	2.917228e-02	6.717333e-02	3.869268e-01	6.364200e-01	6.138192e-01	6.207418e-01
2	2R_19058280_INS	19058280	19	TT	T	0.416	-7.727628e-03	3.056929e-02	1.000000e-05	2.890406e-01	8.007428e-01	7.822029e-01	7.844105e-01
2	2R_19058284_SNP	19058284	9	A	G	0.509	7.753799e-03	2.918065e-02	1.807144e-02	3.243939e-01	7.907868e-01	7.645994e-01	7.691761e-01
2	2R_19058285_SNP	19058285	0	T	A	0.012	-2.124184e-01	1.298203e-01	1.000000e-05	1.000000e-05	1.036819e-01	1.025434e-01	1.082177e-01
2	2R_19058298_SNP	19058298	10	T	C	0.462	-6.558849e-03	2.935104e-02	1.000000e-05	3.020721e-01	8.234506e-01	7.988625e-01	8.021396e-01
2	2R_19058323_SNP	19058323	0	C	G	0.006	-7.368604e-02	1.844246e-01	1.000000e-05	1.949027e-01	6.900048e-01	6.934920e-01	6.944778e-01
2	2R_19058324_SNP	19058324	10	C	G	0.373	8.567929e-03	3.024902e-02	1.000000e-05	1.675151e-01	7.773408e-01	7.901467e-01	7.925969e-01
2	2R_19058453_SNP	19058453	0	T	G	0.024	-8.274659e-02	9.287484e-02	1.000000e-05	1.000000e-05	3.742469e-01	3.774411e-01	3.858915e-01
2	2R_19058471_SNP	19058471	0	A	T	0.006	-3.303497e-01	1.827231e-01	1.000000e-05	1.000000e-05	7.242838e-02	7.127499e-02	7.576665e-02
2	2R_19058538_DEL	19058538	1	A	AC	0.012	4.017125e-02	1.308306e-01	1.000000e-05	2.043620e-01	7.591918e-01	7.629480e-01	7.636487e-01
2	2R_19058545_SNP	19058545	1	A	G	0.006	6.110468e-03	1.845160e-01	1.000000e-05	2.267573e-01	9.736217e-01	9.797516e-01	9.798094e-01
2	2R_19058567_SNP	19058567	1	T	A	0.006	6.110468e-03	1.845160e-01	1.000000e-05	2.267573e-01	9.736217e-01	9.797516e-01	9.798094e-01
2	2R_19058716_SNP	19058716	1	T	A	0.012	4.017125e-02	1.308306e-01	1.000000e-05	2.043620e-01	7.591918e-01	7.629480e-01	7.636487e-01
2	2R_19058725_SNP	19058725	2	T	C	0.036	8.797478e-02	7.619258e-02	1.000000e-05	8.015919e-02	2.498985e-01	2.498160e-01	2.539839e-01
2	2R_19058737_SNP	19058737	1	T	C	0.030	-9.086336e-02	8.361081e-02	3.427798e-01	7.262243e-01	2.787264e-01	2.680682e-01	2.848684e-01
2	2R_19058795_SNP	19058795	5	C	T	0.037	9.167701e-02	7.619281e-02	1.000000e-05	1.000000e-05	2.306028e-01	2.307192e-01	2.422841e-01
2	2R_19058833_SNP	19058833	2	T	C	0.024	9.524167e-02	9.281641e-02	1.000000e-05	1.000000e-05	3.063234e-01	3.078572e-01	3.240872e-01
2	2R_19058838_INS	19058838	0	CC	C	0.006	-2.264918e-01	1.836740e-01	1.000000e-05	1.430329e-01	2.192748e-01	2.177887e-01	2.210236e-01
2	2R_19058850_INS	19058850	9	CTCCAAT	C	0.472	-2.391401e-02	2.916634e-02	1.000000e-05	9.497071e-02	4.134385e-01	4.163319e-01	4.204982e-01
2	2R_19058854_SNP	19058854	9	A	G	0.472	-1.632372e-02	2.919786e-02	1.000000e-05	1.297241e-01	5.768657e-01	5.831984e-01	5.865435e-01
2	2R_19058855_SNP	19058855	12	A	C	0.462	-2.288530e-02	2.949181e-02	1.000000e-05	6.847153e-02	4.388601e-01	4.431903e-01	4.487009e-01
2	2R_19058867_DEL	19058867	0	C	CA	0.012	4.565486e-02	1.308150e-01	1.000000e-05	3.014434e-01	7.275291e-01	7.108309e-01	7.132651e-01
2	2R_19058884_SNP	19058884	4	G	T	0.323	-3.194395e-02	3.061500e-02	1.000000e-05	1.000000e-05	2.982762e-01	2.996380e-01	3.144090e-01
2	2R_19058888_SNP	19058888	0	G	T	0.012	1.676139e-01	1.302502e-01	1.128769e-01	4.338922e-01	1.999342e-01	1.921485e-01	1.970350e-01
2	2R_19058933_SNP	19058933	0	T	A	0.012	-4.268148e-02	1.308210e-01	1.000000e-05	2.252677e-01	7.446397e-01	7.434149e-01	7.438725e-01
2	2R_19058935_SNP	19058935	1	A	C	0.006	-3.308696e-01	1.827208e-01	1.000000e-05	1.000000e-05	7.198097e-02	7.082860e-02	7.531532e-02
2	2R_19058981_DEL	19058981	0	T	TT	0.006	-2.716705e-01	1.833045e-01	1.000000e-05	1.000000e-05	1.402169e-01	1.392700e-01	1.445658e-01
2	2R_19058985_SNP	19058985	1	G	T	0.006	-3.321842e-01	1.827064e-01	1.000000e-05	1.000000e-05	7.084686e-02	6.969724e-02	7.420220e-02
2	2R_19059009_SNP	19059009	7	A	G	0.174	2.587597e-02	3.819794e-02	1.000000e-05	1.313641e-01	4.990837e-01	5.026402e-01	5.057192e-01
2	2R_19059019_SNP	19059019	1	A	T	0.006	1.409795e-01	1.841919e-01	1.000000e-05	2.080920e-01	4.451233e-01	4.431491e-01	4.447005e-01
2	2R_19059097_INS	19059097	2	ATA	A	0.078	3.480526e-02	5.312409e-02	1.551503e-01	5.143326e-01	5.132658e-01	4.914597e-01	5.045167e-01
2	2R_19059102_SNP	19059102	5	C	G	0.141	3.397568e-02	4.132342e-02	7.776138e-02	4.095679e-01	4.121485e-01	3.984922e-01	4.038101e-01
2	2R_19059122_SNP	19059122	1	A	G	0.078	1.942099e-02	5.312732e-02	3.964093e-02	3.501851e-01	7.151620e-01	6.919731e-01	6.973414e-01
2	2R_19059144_SNP	19059144	1	G	C	0.078	1.661381e-02	5.312708e-02	2.441607e-02	3.297474e-01	7.548872e-01	7.317194e-01	7.361456e-01
2	2R_19059178_SNP	19059178	0	G	A	0.083	1.774061e-02	5.134741e-02	3.100399e-02	3.371264e-01	7.301547e-01	7.077908e-01	7.124244e-01
2	2R_19059193_SNP	19059193	1	T	C	0.006	1.644035e-01	1.840748e-01	1.000000e-05	1.677801e-01	3.730782e-01	3.727247e-01	3.749900e-01
2	2R_19059296_SNP	19059296	0	A	C	0.006	-9.194314e-02	1.843753e-01	1.000000e-05	1.621967e-01	6.186693e-01	6.238513e-01	6.258645e-01
2	2R_19059306_SNP	19059306	2	A	T	0.072	1.739128e-02	5.512713e-02	1.790523e-02	3.220138e-01	7.527966e-01	7.311263e-01	7.349732e-01
2	2R_19059332_SNP	19059332	5	C	T	0.086	5.302846e-02	5.125927e-02	1.000000e-05	4.616094e-02	3.024004e-01	3.036235e-01	3.090343e-01
2	2R_19059333_SNP	19059333	5	C	G	0.086	2.890971e-02	5.137526e-02	1.000000e-05	1.642015e-01	5.743871e-01	5.779159e-01	5.798468e-01
2	2R_19059342_SNP	19059342	1	G	A	0.030	6.429655e-03	8.352937e-02	1.000000e-05	2.282535e-01	9.387363e-01	9.388660e-01	9.389597e-01
2	2R_19059378_SNP	19059378	0	C	A	0.006	-4.815210e-03	1.845129e-01	1.000000e-05	2.296040e-01	9.792114e-01	9.771225e-01	9.771596e-01
2	2R_19059445_SNP	19059445	0	A	G	0.012	1.292330e-02	1.308592e-01	1.000000e-05	2.281712e-01	9.214501e-01	9.215123e-01	9.216331e-01
2	2R_19059449_INS	19059449	1	AAT	A	0.006	4.050286e-02	1.844898e-01	1.000000e-05	2.412913e-01	8.264993e-01	8.210917e-01	8.214835e-01
2	2R_19059454_SNP	19059454	0	C	G	0.006	-1.617482e-01	1.840857e-01	1.000000e-05	2.388175e-01	3.808573e-01	3.765799e-01	3.784237e-01
2	2R_19059455_SNP	19059455	2	T	A	0.006	3.056181e-02	1.845047e-01	1.000000e-05	2.309670e-01	8.686399e-01	8.668163e-01	8.670298e-01
2	2R_19059500_SNP	19059500	2	T	A	0.024	-7.656344e-02	9.292049e-02	1.000000e-05	2.491923e-01	4.111405e-01	4.062801e-01	4.080058e-01
2	2R_19059519_SNP	19059519	5	T	G	0.061	4.357871e-02	5.995000e-02	1.000000e-05	1.271383e-01	4.683003e-01	4.714715e-01	4.745372e-01
2	2R_19059594_SNP	19059594	2	C	G	0.060	2.423996e-02	5.998041e-02	1.000000e-05	2.589792e-01	6.866364e-01	6.797421e-01	6.806458e-01
2	2R_19059627_SNP	19059627	0	T	C	0.006	-2.264918e-01	1.836740e-01	1.000000e-05	1.430329e-01	2.192748e-01	2.177887e-01	2.210236e-01
2	2R_19059679_SNP	19059679	3	T	A	0.061	4.287210e-02	5.992926e-02	1.000000e-05	1.987827e-01	4.753803e-01	4.744764e-01	4.759646e-01
2	2R_19059696_SNP	19059696	0	A	C	0.006	-9.415843e-02	1.843685e-01	1.000000e-05	2.446253e-01	6.102342e-01	6.053931e-01	6.062873e-01
2	2R_19059699_SNP	19059699	10	C	T	0.468	1.402946e-02	2.930925e-02	1.000000e-05	2.463337e-01	6.328034e-01	6.282431e-01	6.290831e-01
2	2R_19059740_SNP	19059740	6	T	G	0.111	2.397724e-02	4.595316e-02	1.000000e-05	2.160811e-01	6.025220e-01	6.014106e-01	6.022960e-01
2	2R_19059743_SNP	19059743	5	C	A	0.202	-4.430846e-02	3.569368e-02	7.674156e-04	2.889611e-01	2.162266e-01	2.108351e-01	2.138563e-01
2	2R_19059753_SNP	19059753	2	G	A	0.066	1.124966e-02	5.739484e-02	1.000000e-05	2.624782e-01	8.448462e-01	8.315853e-01	8.326287e-01
2	2R_19059777_SNP	19059777	1	A	G	0.078	6.958919e-02	5.286881e-02	5.421063e-02	3.852055e-01	1.899008e-01	1.831778e-01	1.871654e-01
2	2R_19059781_SNP	19059781	0	G	T	0.065	1.086512e-02	5.737105e-02	1.000000e-05	2.597337e-01	8.500237e-01	8.373825e-01	8.383208e-01
2	2R_19059785_SNP	19059785	6	A	G	0.463	2.847927e-02	2.890257e-02	1.146731e-02	3.305881e-01	3.258842e-01	3.173853e-01	3.204374e-01
2	2R_19059819_SNP	19059819	6	T	G	0.481	-3.011420e-02	2.883231e-02	1.000000e-05	2.448379e-01	2.977912e-01	2.936026e-01	2.959394e-01
2	2R_19059840_SNP	19059840	10	C	A	0.462	-4.491420e-02	2.914774e-02	1.000000e-05	3.073040e-01	1.252415e-01	1.212736e-01	1.246764e-01
2	2R_19059846_DEL	19059846	15	T	TAGTT	0.451	-2.632715e-02	2.981916e-02	1.000000e-05	2.498800e-01	3.785705e-01	3.740350e-01	3.759296e-01
2	2R_19059852_SNP	19059852	0	G	A	0.006	2.739640e-01	1.832714e-01	8.022112e-03	3.254921e-01	1.368511e-01	1.320451e-01	1.355522e-01
2	2R_19059868_SNP	19059868	4	T	G	0.061	9.246766e-02	5.963542e-02	1.377684e-01	4.996003e-01	1.229142e-01	1.171454e-01	1.221058e-01
2	2R_19059869_SNP	19059869	22	G	A	0.486	3.765744e-02	3.032071e-02	1.000000e-05	2.111200e-01	2.159991e-01	2.130312e-01	2.158571e-01
2	2R_19059908_INS	19059908	4	GG	G	0.024	9.347424e-02	9.284131e-02	1.000000e-05	1.000000e-05	3.154879e-01	3.172239e-01	3.261800e-01
2	2R_19059910_SNP	19059910	0	C	T	0.006	-1.051604e-01	1.843327e-01	1.000000e-05	1.807873e-01	5.691152e-01	5.710311e-01	5.725203e-01
2	2R_19059914_SNP	19059914	3	G	C	0.024	9.432330e-02	9.282906e-02	1.000000e-05	1.000000e-05	3.110620e-01	3.126995e-01	3.217191e-01
2	2R_19059915_SNP	19059915	0	A	G	0.054	-1.264576e-03	6.303264e-02	1.000000e-05	2.278139e-01	9.840178e-01	9.910671e-01	9.910963e-01
2	2R_19059949_SNP	19059949	2	T	A	0.060	9.151988e-02	5.961966e-02	1.378492e-01	4.999746e-01	1.266723e-01	1.207572e-01	1.257730e-01
2	2R_19060019_SNP	19060019	2	G	A	0.024	1.390927e-01	9.253771e-02	2.769199e-01	6.798873e-01	1.347152e-01	1.280042e-01	1.361988e-01
2	2R_19060023_SNP	19060023	0	A	T	0.006	-2.264918e-01	1.836740e-01	1.000000e-05	1.430329e-01	2.192748e-01	2.177887e-01	2.210236e-01
2	2R_19060099_SNP	19060099	0	A	G	0.018	-2.938587e-02	1.071482e-01	1.000000e-05	2.239463e-01	7.842301e-01	7.840952e-01	7.844724e-01
2	2R_19060124_SNP	19060124	2	T	C	0.018	-2.925747e-02	1.071602e-01	1.000000e-05	2.237785e-01	7.851729e-01	7.850950e-01	7.854711e-01
2	2R_19060127_SNP	19060127	3	T	C	0.055	-5.600753e-02	6.291565e-02	2.398869e-03	3.032191e-01	3.746467e-01	3.664747e-01	3.689602e-01
2	2R_19060142_SNP	19060142	4	A	G	0.006	3.209023e-01	1.833430e-01	1.890246e-01	4.794209e-01	8.191697e-02	7.813677e-02	8.248620e-02
2	2R_19060148_SNP	19060148	1	T	C	0.006	-1.667612e-01	1.840621e-01	1.000000e-05	2.065116e-01	3.662463e-01	3.638452e-01	3.658037e-01
2	2R_19060158_SNP	19060158	1	A	G	0.006	-1.235237e-01	1.842674e-01	1.000000e-05	2.006169e-01	5.035659e-01	5.026774e-01	5.040406e-01
2	2R_19060162_SNP	19060162	4	A	G	0.061	6.546917e-03	6.003123e-02	1.000000e-05	2.212995e-01	9.132878e-01	9.181188e-01	9.183291e-01
2	2R_19060178_SNP	19060178	10	T	C	0.500	2.309539e-02	2.922563e-02	1.014288e-01	4.247457e-01	4.305125e-01	4.154322e-01	4.218022e-01
2	2R_19060202_SNP	19060202	0	C	G	0.012	-1.552886e-02	1.308574e-01	1.000000e-05	2.177957e-01	9.056803e-01	9.123957e-01	9.126993e-01
2	2R_19060214_SNP	19060214	0	A	G	0.012	-2.887149e-02	1.308438e-01	1.000000e-05	2.314521e-01	8.256314e-01	8.232295e-01	8.235215e-01
2	2R_19060226_SNP	19060226	8	A	G	0.506	2.482376e-02	2.903279e-02	1.164653e-01	4.408367e-01	3.937696e-01	3.794553e-01	3.861942e-01
2	2R_19060241_SNP	19060241	5	T	C	0.043	1.275948e-01	7.038117e-02	1.000000e-05	1.000000e-05	7.165223e-02	7.050063e-02	7.683650e-02
2	2R_19060266_SNP	19060266	0	C	A	0.006	-1.408447e-02	1.845100e-01	1.000000e-05	2.250120e-01	9.392449e-01	9.427922e-01	9.429108e-01
2	2R_19060305_SNP	19060305	5	G	A	0.031	4.214322e-02	8.349848e-02	1.000000e-05	2.224780e-01	6.144260e-01	6.123784e-01	6.131973e-01
2	2R_19060310_SNP	19060310	0	A	C	0.006	-1.700988e-01	1.840404e-01	1.000000e-05	1.522376e-01	3.566992e-01	3.565458e-01	3.591355e-01
2	2R_19060330_SNP	19060330	0	C	T	0.030	2.377852e-02	8.350279e-02	1.000000e-05	2.176351e-01	7.761805e-01	7.775565e-01	7.779994e-01
2	2R_19060351_SNP	19060351	0	C	A	0.030	2.377852e-02	8.350279e-02	1.000000e-05	2.176351e-01	7.761805e-01	7.775565e-01	7.779994e-01
2	2R_19060408_SNP	19060408	3	G	A	0.103	-2.195582e-02	4.708486e-02	7.264692e-03	2.782914e-01	6.416099e-01	6.316764e-01	6.331029e-01
2	2R_19060519_SNP	19060519	8	T	C	0.481	-2.915018e-02	2.901902e-02	1.463473e-02	3.136148e-01	3.165902e-01	3.085384e-01	3.114062e-01
2	2R_19060528_SNP	19060528	0	A	G	0.012	-2.887149e-02	1.308438e-01	1.000000e-05	2.314521e-01	8.256314e-01	8.232295e-01	8.235215e-01
2	2R_19060543_INS	19060543	19	AA	A	0.463	-3.014175e-02	3.013352e-02	1.000000e-05	2.635262e-01	3.186342e-01	3.132130e-01	3.155197e-01
2	2R_19060548_SNP	19060548	16	G	A	0.507	1.555057e-02	2.982096e-02	1.000000e-05	2.807590e-01	6.027382e-01	5.926329e-01	5.941677e-01
2	2R_19060550_SNP	19060550	14	T	A	0.500	8.243919e-03	2.964147e-02	1.000000e-05	2.610262e-01	7.812655e-01	7.708516e-01	7.717576e-01
2	2R_19060552_SNP	19060552	13	T	A	0.503	1.719923e-02	2.952303e-02	1.000000e-05	2.783879e-01	5.609734e-01	5.519022e-01	5.534461e-01
2	2R_19060554_SNP	19060554	13	T	A	0.497	1.147629e-02	2.953977e-02	1.000000e-05	2.656564e-01	6.981416e-01	6.888195e-01	6.898770e-01
2	2R_19060573_INS	19060573	8	A	GACCAGAGAGTTTTTG	0.487	1.593348e-02	2.906995e-02	1.000000e-05	2.672252e-01	5.843540e-01	5.763921e-01	5.776656e-01
2	2R_19060579_SNP	19060579	8	G	A	0.487	1.593348e-02	2.906995e-02	1.000000e-05	2.672252e-01	5.843540e-01	5.763921e-01	5.776656e-01
2	2R_19060592_DEL	19060592	0	A	ATTAGAGC	0.006	-1.051604e-01	1.843327e-01	1.000000e-05	1.807873e-01	5.691152e-01	5.710311e-01	5.725203e-01
2	2R_19060612_SNP	19060612	0	T	C	0.006	2.476295e-01	1.834448e-01	4.794307e-02	3.814442e-01	1.788905e-01	1.721299e-01	1.761301e-01
2	2R_19060628_SNP	19060628	4	C	T	0.049	5.501629e-02	6.655088e-02	1.000000e-05	2.305583e-02	4.096051e-01	4.137385e-01	4.212484e-01
2	2R_19060648_SNP	19060648	2	G	T	0.006	-3.926302e-02	1.844948e-01	1.000000e-05	2.709748e-01	8.317334e-01	8.167459e-01	8.181395e-01
2	2R_19060704_SNP	19060704	4	T	G	0.067	1.545992e-02	5.741380e-02	1.000000e-05	2.038538e-01	7.880549e-01	7.930678e-01	7.937668e-01
2	2R_19060715_SNP	19060715	0	A	G	0.006	-2.313330e-01	1.837234e-01	5.486941e-02	3.480978e-01	2.097484e-01	2.032472e-01	2.068419e-01
2	2R_19060716_DEL	19060716	0	T	TT	0.006	1.823944e-01	1.839694e-01	1.000000e-05	2.119911e-01	3.229144e-01	3.200230e-01	3.222067e-01
2	2R_19060718_SNP	19060718	0	T	A	0.012	3.801653e-02	1.308297e-01	1.000000e-05	2.248504e-01	7.717351e-01	7.711174e-01	7.715167e-01
2	2R_19060726_SNP	19060726	1	A	T	0.006	7.162482e-03	1.845158e-01	1.000000e-05	2.302105e-01	9.690824e-01	9.665879e-01	9.666446e-01
2	2R_19060756_SNP	19060756	2	T	C	0.024	9.617670e-02	9.281062e-02	1.000000e-05	1.000000e-05	3.015842e-01	3.030161e-01	3.122790e-01
2	2R_19060764_SNP	19060764	0	A	G	0.012	-4.702303e-02	1.308121e-01	1.000000e-05	2.248221e-01	7.197003e-01	7.185447e-01	7.190614e-01
2	2R_19060812_SNP	19060812	0	C	A	0.006	-7.368604e-02	1.844246e-01	1.000000e-05	1.949027e-01	6.900048e-01	6.934920e-01	6.944778e-01
2	2R_19060820_SNP	19060820	1	A	G	0.012	3.776423e-02	1.308349e-01	1.000000e-05	2.250071e-01	7.732167e-01	7.725797e-01	7.729753e-01
2	2R_19060838_SNP	19060838	0	T	C	0.006	2.476295e-01	1.834448e-01	4.794307e-02	3.814442e-01	1.788905e-01	1.721299e-01	1.761301e-01
2	2R_19060840_SNP	19060840	1	G	A	0.048	-2.592300e-02	6.662665e-02	1.000000e-05	1.909525e-01	6.977167e-01	7.019775e-01	7.030640e-01
2	2R_19060891_INS	19060891	25	G	GATGGGAGG	0.343	-5.940074e-03	3.241107e-02	1.000000e-05	2.302183e-01	8.548075e-01	8.531246e-01	8.533594e-01
2	2R_19061029_SNP	19061029	3	C	G	0.024	-3.836573e-02	9.306967e-02	1.000000e-05	2.677999e-01	6.807057e-01	6.731773e-01	6.742666e-01
2	2R_19061126_SNP	19061126	4	T	A	0.006	5.366868e-01	1.818479e-01	1.377917e+00	1.000000e+05	3.622637e-03	1.990932e-03	6.707135e-03
2	2R_19061189_SNP	19061189	8	C	T	0.013	1.461395e-02	1.308975e-01	1.000000e-05	2.135237e-01	9.112404e-01	9.214972e-01	9.219808e-01
2	2R_19061223_SNP	19061223	1	C	T	0.018	6.018158e-02	1.070765e-01	1.000000e-05	2.013806e-01	5.748448e-01	5.749890e-01	5.760994e-01
2	2R_19061226_SNP	19061226	11	C	G	0.459	2.749008e-02	2.938757e-02	1.000000e-05	2.435356e-01	3.509244e-01	3.465390e-01	3.485626e-01
2	2R_19061230_SNP	19061230	1	A	T	0.006	-7.555783e-02	1.844576e-01	1.264226e-02	2.844018e-01	6.826115e-01	6.706694e-01	6.722977e-01
2	2R_19061291_SNP	19061291	1	G	A	0.018	6.018158e-02	1.070765e-01	1.000000e-05	2.013806e-01	5.748448e-01	5.749890e-01	5.760994e-01
2	2R_19061292_SNP	19061292	1	T	A	0.018	6.018158e-02	1.070765e-01	1.000000e-05	2.013806e-01	5.748448e-01	5.749890e-01	5.760994e-01
2	2R_19061296_SNP	19061296	1	T	C	0.018	6.018158e-02	1.070765e-01	1.000000e-05	2.013806e-01	5.748448e-01	5.749890e-01	5.760994e-01
2	2R_19061297_SNP	19061297	1	A	C	0.018	6.018158e-02	1.070765e-01	1.000000e-05	2.013806e-01	5.748448e-01	5.749890e-01	5.760994e-01
2	2R_19061310_SNP	19061310	14	C	T	0.305	3.094255e-02	3.210250e-02	1.000000e-05	2.677259e-01	3.365145e-01	3.311703e-01	3.334004e-01
2	2R_19061313_SNP	19061313	1	T	G	0.018	6.018158e-02	1.070765e-01	1.000000e-05	2.013806e-01	5.748448e-01	5.749890e-01	5.760994e-01
2	2R_19061316_SNP	19061316	11	A	G	0.318	3.851673e-02	3.137193e-02	1.000000e-05	2.648017e-01	2.212808e-01	2.168510e-01	2.197073e-01
2	2R_19061317_SNP	19061317	12	C	G	0.314	3.146412e-02	3.163834e-02	1.000000e-05	2.591440e-01	3.214302e-01	3.165119e-01	3.187706e-01
2	2R_19061487_SNP	19061487	16	C	T	0.461	2.359468e-02	2.988016e-02	1.000000e-05	2.236340e-01	4.308624e-01	4.278227e-01	4.293892e-01
2	2R_19061505_SNP	19061505	2	A	T	0.012	3.986737e-02	1.308359e-01	1.000000e-05	2.249688e-01	7.609666e-01	7.601967e-01	7.606185e-01
2	2R_19061531_SNP	19061531	8	C	T	0.019	6.901666e-02	1.070873e-01	1.000000e-05	1.736414e-01	5.201477e-01	5.216063e-01	5.233501e-01
2	2R_19061566_SNP	19061566	7	T	A	0.025	9.088998e-02	9.287853e-02	1.000000e-05	1.000000e-05	3.292067e-01	3.312578e-01	3.405764e-01
2	2R_19061581_SNP	19061581	5	G	T	0.006	-2.371748e-01	1.836989e-01	5.698204e-02	3.503205e-01	1.984620e-01	1.921698e-01	1.958070e-01
2	2R_19061583_SNP	19061583	4	T	C	0.006	-2.363120e-01	1.837009e-01	5.621178e-02	3.494441e-01	2.000964e-01	1.937833e-01	1.974082e-01
2	2R_19061608_INS	19061608	7	AA	A	0.019	2.993713e-02	1.071897e-01	1.000000e-05	1.784751e-01	7.803691e-01	7.911784e-01	7.929401e-01
2	2R_19061633_SNP	19061633	5	C	T	0.018	3.479982e-02	1.071684e-01	1.000000e-05	1.697831e-01	7.458011e-01	7.559410e-01	7.580006e-01
2	2R_19061646_SNP	19061646	1	T	C	0.030	7.515030e-02	8.332697e-02	1.000000e-05	2.800995e-01	3.684313e-01	3.617225e-01	3.639215e-01
2	2R_19061684_DEL	19061684	2	A	AGGCTTCCGCTTTATGGTTTCTTAGAGGACTTGGCCA	0.024	9.617670e-02	9.281062e-02	1.000000e-05	1.000000e-05	3.015842e-01	3.030161e-01	3.122790e-01
2	2R_19061730_SNP	19061730	0	T	C	0.018	5.851480e-02	1.070762e-01	1.000000e-05	2.017774e-01	5.854711e-01	5.857433e-01	5.868175e-01
2	2R_19061754_SNP	19061754	3	G	A	0.036	-8.305026e-03	7.650391e-02	1.000000e-05	2.640055e-01	9.136851e-01	8.923312e-01	8.938347e-01
2	2R_19061776_SNP	19061776	3	T	C	0.036	-1.013485e-02	7.650258e-02	1.000000e-05	2.691118e-01	8.947673e-01	8.736628e-01	8.753480e-01
2	2R_19061780_SNP	19061780	2	A	G	0.036	-9.877801e-03	7.649409e-02	1.000000e-05	2.692631e-01	8.974099e-01	8.758759e-01	8.775950e-01
2	2R_19061813_SNP	19061813	2	G	A	0.012	3.666997e-02	1.308415e-01	1.000000e-05	2.252944e-01	7.796251e-01	7.789902e-01	7.793716e-01
2	2R_19061839_SNP	19061839	9	T	C	0.472	2.783291e-02	2.914539e-02	1.000000e-05	1.296265e-01	3.409825e-01	3.413639e-01	3.444076e-01
2	2R_19061860_SNP	19061860	10	G	T	0.462	2.917030e-02	2.926802e-02	1.000000e-05	5.453178e-02	3.203796e-01	3.218989e-01	3.270254e-01
2	2R_19061906_SNP	19061906	0	C	A	0.006	6.816606e-02	1.844374e-01	1.000000e-05	1.856763e-01	7.121597e-01	7.176676e-01	7.189269e-01
2	2R_19061913_SNP	19061913	1	G	A	0.036	-7.430402e-02	7.665883e-02	1.322474e-01	3.611512e-01	3.338147e-01	3.258928e-01	3.296664e-01
2	2R_19061914_SNP	19061914	0	T	C	0.042	1.054972e-01	7.055352e-02	1.000000e-05	2.911917e-01	1.367403e-01	1.327437e-01	1.360693e-01
2	2R_19061950_SNP	19061950	4	T	A	0.110	1.721527e-02	4.593639e-02	1.000000e-05	2.481708e-01	7.083150e-01	7.026811e-01	7.033665e-01
2	2R_19061954_SNP	19061954	1	A	C	0.012	2.473140e-01	1.295833e-01	2.798329e-01	6.172431e-01	5.804801e-02	5.492377e-02	5.977108e-02
2	2R_19061971_SNP	19061971	0	A	T	0.012	-2.887149e-02	1.308438e-01	1.000000e-05	2.314521e-01	8.256314e-01	8.232295e-01	8.235215e-01
2	2R_19061986_SNP	19061986	0	A	G	0.024	-8.274659e-02	9.287484e-02	1.000000e-05	1.000000e-05	3.742469e-01	3.774411e-01	3.858915e-01
2	2R_19062078_SNP	19062078	22	G	A	0.281	-1.746209e-02	3.385114e-02	1.000000e-05	1.817654e-01	6.066460e-01	6.090516e-01	6.104797e-01
2	2R_19062094_SNP	19062094	1	T	A	0.012	-3.105159e-01	1.286294e-01	1.000000e-05	1.039344e-01	1.686434e-02	1.621489e-02	1.834310e-02
2	2R_19062143_SNP	19062143	2	G	T	0.018	-6.443687e-02	1.070675e-01	1.000000e-05	9.775239e-02	5.481056e-01	5.553909e-01	5.600669e-01
2	2R_19062225_SNP	19062225	4	T	G	0.073	3.840288e-02	5.508151e-02	1.000000e-05	3.013649e-01	4.866523e-01	4.774097e-01	4.795447e-01
2	2R_19062256_SNP	19062256	0	G	T	0.006	-1.569661e-01	1.841106e-01	1.000000e-05	2.376556e-01	3.951294e-01	3.909341e-01	3.926977e-01
2	2R_19062257_SNP	19062257	0	T	A	0.006	-1.569661e-01	1.841106e-01	1.000000e-05	2.376556e-01	3.951294e-01	3.909341e-01	3.926977e-01
2	2R_19062314_SNP	19062314	0	C	G	0.006	-1.408447e-02	1.845100e-01	1.000000e-05	2.250120e-01	9.392449e-01	9.427922e-01	9.429108e-01
2	2R_19062361_SNP	19062361	6	T	C	0.056	-4.139791e-02	6.301704e-02	1.000000e-05	2.234814e-01	5.121343e-01	5.094654e-01	5.106584e-01
2	2R_19062363_SNP	19062363	2	T	C	0.042	2.790201e-02	7.101267e-02	1.000000e-05	1.983940e-01	6.948857e-01	6.978974e-01	6.987984e-01
2	2R_19062373_SNP	19062373	3	A	T	0.036	4.369133e-02	7.643143e-02	1.000000e-05	2.237012e-01	5.683385e-01	5.655417e-01	5.665163e-01
2	2R_19062375_SNP	19062375	12	C	A	0.218	1.312764e-02	3.566128e-02	1.000000e-05	1.840863e-01	7.132526e-01	7.188734e-01	7.202001e-01
2	2R_19062445_SNP	19062445	3	A	G	0.036	4.369133e-02	7.643143e-02	1.000000e-05	2.237012e-01	5.683385e-01	5.655417e-01	5.665163e-01
2	2R_19062555_INS	19062555	0	TACTA	T	0.006	8.255390e-02	1.844020e-01	1.000000e-05	2.103280e-01	6.549646e-01	6.552455e-01	6.560297e-01
2	2R_19062611_SNP	19062611	13	A	C	0.458	-4.858865e-02	2.941632e-02	1.000000e-05	1.407141e-01	1.004742e-01	9.877854e-02	1.022332e-01
2	2R_19062612_DEL	19062612	10	T	TCCCCACCTCAGGCCCCTCTTCGGA	0.462	-3.602183e-02	2.922202e-02	1.000000e-05	1.521330e-01	2.194326e-01	2.177922e-01	2.209288e-01
2	2R_19062642_SNP	19062642	12	T	C	0.462	-3.950427e-02	2.938572e-02	1.000000e-05	1.464531e-01	1.806741e-01	1.789348e-01	1.822644e-01
2	2R_19062692_SNP	19062692	2	A	G	0.042	2.790201e-02	7.101267e-02	1.000000e-05	1.983940e-01	6.948857e-01	6.978974e-01	6.987984e-01
2	2R_19062736_SNP	19062736	12	T	C	0.455	-3.052550e-02	2.948201e-02	1.000000e-05	1.712290e-01	3.019907e-01	3.007483e-01	3.032899e-01
2	2R_19062792_SNP	19062792	11	T	C	0.306	-4.584740e-03	3.186545e-02	1.000000e-05	2.167322e-01	8.857713e-01	8.916988e-01	8.920299e-01
2	2R_19062801_SNP	19062801	2	T	C	0.048	1.814995e-02	6.665225e-02	1.000000e-05	2.936994e-01	7.857235e-01	7.678750e-01	7.702168e-01
2	2R_19062805_SNP	19062805	3	T	A	0.048	1.622254e-02	6.666547e-02	1.000000e-05	2.894902e-01	8.080406e-01	7.897096e-01	7.919644e-01
2	2R_19062808_SNP	19062808	2	C	T	0.018	6.121995e-02	1.070788e-01	1.000000e-05	2.022853e-01	5.682797e-01	5.682351e-01	5.693545e-01
2	2R_19062826_SNP	19062826	6	A	G	0.019	1.637152e-01	1.064960e-01	3.541184e-02	3.467482e-01	1.261262e-01	1.217107e-01	1.253110e-01
2	2R_19062873_SNP	19062873	3	T	A	0.036	-2.557307e-02	7.648087e-02	1.000000e-05	2.334307e-01	7.385209e-01	7.354108e-01	7.358897e-01
2	2R_19062901_SNP	19062901	2	A	G	0.030	-4.213229e-02	8.348399e-02	2.526579e-02	3.412461e-01	6.144563e-01	5.976564e-01	6.014071e-01
2	2R_19062914_SNP	19062914	3	A	T	0.024	9.865002e-02	9.280197e-02	1.000000e-05	1.000000e-05	2.893184e-01	2.904947e-01	2.996167e-01
2	2R_19062923_SNP	19062923	2	A	T	0.024	9.617670e-02	9.281062e-02	1.000000e-05	1.000000e-05	3.015842e-01	3.030161e-01	3.122790e-01
2	2R_19062930_SNP	19062930	22	C	G	0.425	5.241999e-02	3.053163e-02	1.000000e-05	1.000000e-05	8.786122e-02	8.669521e-02	9.230060e-02
2	2R_19062932_SNP	19062932	1	C	T	0.018	1.585860e-02	1.071713e-01	1.000000e-05	2.169933e-01	8.825426e-01	8.877573e-01	8.880832e-01
2	2R_19062956_SNP	19062956	3	A	T	0.079	2.884738e-02	5.311219e-02	1.000000e-05	5.915061e-02	5.877616e-01	5.983928e-01	6.068468e-01
2	2R_19062959_SNP	19062959	0	T	C	0.012	1.676139e-01	1.302502e-01	1.128769e-01	4.338922e-01	1.999342e-01	1.921485e-01	1.970350e-01
2	2R_19062965_SNP	19062965	10	C	T	0.494	5.610660e-02	2.894730e-02	1.000000e-05	1.000000e-05	5.429145e-02	5.321329e-02	5.978114e-02
2	2R_19062970_INS	19062970	13	T	TTAATAAGTAAAAA	0.471	4.503709e-02	2.939542e-02	1.000000e-05	1.000000e-05	1.273982e-01	1.263656e-01	1.343253e-01
2	2R_19062972_DEL	19062972	13	ACAA	A	0.471	4.303461e-02	2.941348e-02	1.000000e-05	1.000000e-05	1.453333e-01	1.444256e-01	1.537139e-01
2	2R_19063018_SNP	19063018	4	T	G	0.043	4.033088e-02	7.099580e-02	1.000000e-05	2.069752e-02	5.707522e-01	5.813499e-01	5.933461e-01
2	2R_19063025_SNP	19063025	14	T	C	0.331	2.752978e-02	3.142580e-02	1.000000e-05	4.259122e-02	3.822824e-01	3.854507e-01	3.914873e-01
2	2R_19063033_SNP	19063033	1	C	T	0.024	3.424890e-02	9.306547e-02	1.000000e-05	1.209770e-01	7.133356e-01	7.278667e-01	7.333614e-01
2	2R_19063042_SNP	19063042	2	A	T	0.012	3.916625e-02	1.308372e-01	1.000000e-05	2.050639e-01	7.650467e-01	7.688467e-01	7.695261e-01
2	2R_19063061_SNP	19063061	12	G	C	0.455	5.904775e-02	2.921983e-02	1.000000e-05	1.000000e-05	4.490650e-02	4.389893e-02	4.950658e-02
2	2R_19063089_SNP	19063089	1	T	G	0.018	5.831859e-02	1.070827e-01	1.000000e-05	2.017470e-01	5.867507e-01	5.870471e-01	5.881180e-01
2	2R_19063092_SNP	19063092	0	G	C	0.024	3.564538e-02	9.305551e-02	1.000000e-05	2.092818e-01	7.021690e-01	7.035439e-01	7.042345e-01
2	2R_19063120_DEL	19063120	3	C	CATC	0.018	3.413478e-02	1.071575e-01	1.000000e-05	1.712527e-01	7.504698e-01	7.606466e-01	7.626498e-01
2	2R_19063125_DEL	19063125	0	C	TT	0.012	2.616935e-01	1.292771e-01	1.000000e-05	8.286556e-02	4.454418e-02	4.346173e-02	4.658745e-02
2	2R_19063128_INS	19063128	4	TCGTTT	T	0.012	-2.644070e-02	1.308661e-01	1.000000e-05	3.081647e-01	8.401298e-01	8.112954e-01	8.153005e-01
2	2R_19063130_DEL	19063130	24	TT	T	0.431	4.537390e-02	3.075968e-02	1.000000e-05	1.000000e-05	1.420772e-01	1.411442e-01	1.515252e-01
2	2R_19063145_SNP	19063145	0	A	C	0.006	-3.342194e-02	1.844951e-01	1.000000e-05	2.352220e-01	8.564680e-01	8.527677e-01	8.530339e-01
2	2R_19063270_SNP	19063270	4	G	C	0.012	2.755437e-02	1.308648e-01	1.000000e-05	1.821740e-01	8.334919e-01	8.482794e-01	8.502290e-01
2	2R_19063273_SNP	19063273	4	T	C	0.006	-2.529395e-01	1.834795e-01	1.000000e-05	2.520514e-02	1.698820e-01	1.691695e-01	1.740345e-01
2	2R_19063274_SNP	19063274	24	C	T	0.389	3.005012e-02	3.136024e-02	1.000000e-05	1.000000e-05	3.393435e-01	3.416371e-01	3.560494e-01
2	2R_19063277_DEL	19063277	17	C	CC	0.007	-8.602091e-04	1.845755e-01	1.000000e-05	2.495462e-01	9.962871e-01	9.628103e-01	9.641751e-01
2	2R_19063283_SNP	19063283	19	C	A	0.416	-1.084623e-02	3.056358e-02	1.000000e-05	2.832045e-01	7.231341e-01	7.093687e-01	7.110137e-01
2	2R_19063288_SNP	19063288	0	C	A	0.018	5.851480e-02	1.070762e-01	1.000000e-05	2.017774e-01	5.854711e-01	5.857433e-01	5.868175e-01
2	2R_19063339_SNP	19063339	0	T	A	0.018	-1.203051e-02	1.071684e-01	1.000000e-05	2.278068e-01	9.107545e-01	9.106831e-01	9.108219e-01
2	2R_19063361_SNP	19063361	11	T	A	0.497	-1.319372e-03	2.936416e-02	1.000000e-05	2.431880e-01	9.642160e-01	9.469979e-01	9.475380e-01
2	2R_19063378_SNP	19063378	2	T	C	0.024	9.617670e-02	9.281062e-02	1.000000e-05	1.000000e-05	3.015842e-01	3.030161e-01	3.122790e-01
2	2R_19063392_SNP	19063392	13	G	A	0.265	-3.341322e-02	3.340008e-02	1.000000e-05	2.014690e-01	3.185762e-01	3.156261e-01	3.178866e-01
2	2R_19063416_SNP	19063416	1	C	A	0.012	4.017125e-02	1.308306e-01	1.000000e-05	2.043620e-01	7.591918e-01	7.629480e-01	7.636487e-01
2	2R_19063458_SNP	19063458	2	T	G	0.018	-2.741034e-01	1.051688e-01	6.327903e-02	2.974259e-01	9.984660e-03	9.361834e-03	1.097920e-02
2	2R_19063474_INS	19063474	20	G	GGGATGTG	0.034	1.035360e-01	8.331019e-02	1.000000e-05	1.000000e-05	2.157024e-01	2.155937e-01	2.245599e-01
2	2R_19063482_SNP	19063482	7	C	T	0.261	2.852297e-03	3.301690e-02	1.000000e-05	2.173724e-01	9.312613e-01	9.427471e-01	9.431126e-01
2	2R_19063488_SNP	19063488	13	G	A	0.355	-2.312462e-02	3.083179e-02	1.055181e-02	2.998498e-01	4.543012e-01	4.448092e-01	4.470387e-01
2	2R_19063494_SNP	19063494	8	G	T	0.369	-1.116917e-02	3.013179e-02	1.000000e-05	2.759913e-01	7.113504e-01	6.995266e-01	7.008911e-01
2	2R_19063501_DEL	19063501	0	A	AA	0.024	-4.385980e-03	9.309601e-02	1.000000e-05	2.319881e-01	9.624802e-01	9.575913e-01	9.576827e-01
2	2R_19063516_SNP	19063516	10	G	A	0.165	-4.041527e-02	3.934689e-02	1.000000e-05	2.630336e-01	3.058428e-01	3.003742e-01	3.027522e-01
2	2R_19063530_SNP	19063530	9	A	G	0.164	-2.318887e-03	3.944689e-02	1.000000e-05	2.263670e-01	9.531940e-01	9.556787e-01	9.557633e-01
2	2R_19063563_INS	19063563	14	ACTGCGTTAAAAAGTCGAAAGTAG	A	0.325	2.119227e-02	3.161571e-02	1.000000e-05	4.341352e-02	5.035928e-01	5.107531e-01	5.185771e-01
2	2R_19063571_SNP	19063571	3	G	A	0.048	7.588044e-02	6.641675e-02	1.000000e-05	1.000000e-05	2.548958e-01	2.554176e-01	2.638489e-01
2	2R_19063573_SNP	19063573	0	G	A	0.012	-2.887149e-02	1.308438e-01	1.000000e-05	2.314521e-01	8.256314e-01	8.232295e-01	8.235215e-01
2	2R_19063597_SNP	19063597	3	A	C	0.018	1.274093e-01	1.067331e-01	1.000000e-05	1.304168e-01	2.342911e-01	2.332591e-01	2.365554e-01
2	2R_19063641_DEL	19063641	15	A	ACGTGGGCTTCAAAAAGTGA	0.320	1.102206e-02	3.186440e-02	1.000000e-05	1.496664e-01	7.298521e-01	7.422162e-01	7.454302e-01
2	2R_19063691_SNP	19063691	1	A	G	0.012	1.293171e-01	1.304823e-01	1.000000e-05	2.072713e-01	3.230935e-01	3.204425e-01	3.226405e-01
2	2R_19063700_SNP	19063700	2	A	G	0.048	6.028374e-02	6.651537e-02	2.123141e-02	3.109799e-01	3.660839e-01	3.578674e-01	3.605088e-01
2	2R_19063730_SNP	19063730	0	A	G	0.006	-3.342194e-02	1.844951e-01	1.000000e-05	2.352220e-01	8.564680e-01	8.527677e-01	8.530339e-01
2	2R_19063736_SNP	19063736	11	T	C	0.153	-5.392929e-02	4.062407e-02	2.202003e-01	5.430270e-01	1.861593e-01	1.783007e-01	1.855901e-01
2	2R_19063739_SNP	19063739	0	T	A	0.006	6.430542e-02	1.844458e-01	1.000000e-05	1.982623e-01	7.278004e-01	7.317104e-01	7.325856e-01
2	2R_19063763_SNP	19063763	13	A	G	0.219	2.946846e-02	3.563463e-02	1.000000e-05	6.281751e-02	4.094460e-01	4.130581e-01	4.184306e-01
2	2R_19063781_SNP	19063781	5	T	A	0.025	9.537316e-02	9.283684e-02	1.000000e-05	1.000000e-05	3.057644e-01	3.072861e-01	3.166297e-01
2	2R_19063787_SNP	19063787	0	T	A	0.012	1.071028e-02	1.308603e-01	1.000000e-05	2.516479e-01	9.348685e-01	9.172688e-01	9.181349e-01
2	2R_19063790_SNP	19063790	6	C	G	0.130	5.816066e-02	4.279238e-02	1.000000e-05	8.015654e-02	1.759472e-01	1.750072e-01	1.790204e-01
2	2R_19063796_SNP	19063796	1	T	C	0.006	1.847545e-01	1.840089e-01	3.451815e-02	3.199969e-01	3.168148e-01	3.089102e-01	3.118656e-01
2	2R_19063802_SNP	19063802	0	A	T	0.006	2.038591e-01	1.838336e-01	1.000000e-05	7.839849e-02	2.690632e-01	2.692872e-01	2.735728e-01
2	2R_19063818_SNP	19063818	2	A	G	0.096	5.171375e-02	4.821476e-02	1.000000e-05	8.157270e-02	2.850205e-01	2.855007e-01	2.896350e-01
2	2R_19063820_DEL	19063820	3	A	AAA	0.097	5.379276e-02	4.821676e-02	1.000000e-05	7.796246e-02	2.661868e-01	2.664028e-01	2.705880e-01
2	2R_19063830_SNP	19063830	2	T	C	0.120	5.043117e-02	4.368755e-02	1.000000e-05	6.849366e-02	2.500117e-01	2.500807e-01	2.544589e-01
2	2R_19063838_SNP	19063838	0	A	G	0.006	-1.979687e-02	1.845069e-01	1.000000e-05	2.360983e-01	9.146837e-01	9.092220e-01	9.094301e-01
2	2R_19063842_SNP	19063842	1	G	A	0.036	2.879410e-03	7.648902e-02	1.000000e-05	2.256060e-01	9.700162e-01	9.790065e-01	9.791004e-01
2	2R_19063851_SNP	19063851	0	C	T	0.006	-5.623008e-02	1.844617e-01	1.000000e-05	2.638606e-01	7.608749e-01	7.509363e-01	7.519169e-01
2	2R_19063867_SNP	19063867	0	A	C	0.012	-4.268148e-02	1.308210e-01	1.000000e-05	2.252677e-01	7.446397e-01	7.434149e-01	7.438725e-01
2	2R_19063904_SNP	19063904	5	T	C	0.098	2.566228e-02	4.838813e-02	1.000000e-05	1.129368e-01	5.965832e-01	6.050023e-01	6.093526e-01
2	2R_19063933_SNP	19063933	17	G	A	0.318	-2.069563e-02	3.212156e-02	1.025873e-01	4.132934e-01	5.202761e-01	5.020365e-01	5.091921e-01
2	2R_19063964_SNP	19063964	2	G	T	0.006	1.422070e-02	1.845167e-01	1.000000e-05	2.352811e-01	9.386607e-01	9.328827e-01	9.330578e-01
2	2R_19063984_SNP	19063984	4	C	T	0.024	6.023839e-02	9.300691e-02	1.000000e-05	1.000000e-05	5.180889e-01	5.262708e-01	5.421150e-01
2	2R_19063992_SNP	19063992	2	T	A	0.006	3.079430e-01	1.831161e-01	3.177784e-01	6.590863e-01	9.451097e-02	8.998889e-02	9.698288e-02
2	2R_19063996_SNP	19063996	3	A	G	0.030	3.594000e-02	8.349993e-02	1.000000e-05	1.868752e-01	6.674488e-01	6.713940e-01	6.726070e-01
2	2R_19064054_SNP	19064054	3	A	C	0.042	1.803443e-02	7.104139e-02	1.000000e-05	2.036565e-01	7.999194e-01	8.057300e-01	8.064324e-01
2	2R_19064065_SNP	19064065	5	G	C	0.092	1.736118e-02	4.982988e-02	1.000000e-05	1.942867e-01	7.279746e-01	7.328556e-01	7.338344e-01
2	2R_19064092_DEL	19064092	0	A	ACATCATCGG	0.006	-9.465306e-03	1.845118e-01	1.000000e-05	2.302720e-01	9.591488e-01	9.568826e-01	9.569532e-01
2	2R_19064096_SNP	19064096	2	T	C	0.012	1.292783e-01	1.304873e-01	1.000000e-05	2.070523e-01	3.232570e-01	3.206161e-01	3.228140e-01
2	2R_19064130_SNP	19064130	6	T	A	0.111	4.530355e-02	4.585622e-02	1.000000e-05	4.413052e-02	3.246160e-01	3.263450e-01	3.318330e-01
2	2R_19064158_SNP	19064158	1	C	G	0.018	7.467656e-03	1.071767e-01	1.000000e-05	2.257414e-01	9.445353e-01	9.478453e-01	9.479474e-01
2	2R_19064177_SNP	19064177	7	C	A	0.280	2.895249e-02	3.222967e-02	1.000000e-05	1.000000e-05	3.703172e-01	3.734048e-01	3.845931e-01
2	2R_19064191_SNP	19064191	3	G	A	0.006	7.594985e-02	1.844292e-01	1.000000e-05	2.045095e-01	6.810096e-01	6.826797e-01	6.834855e-01
2	2R_19064204_SNP	19064204	2	A	G	0.012	1.298317e-02	1.308686e-01	1.000000e-05	2.261816e-01	9.210931e-01	9.227080e-01	9.228375e-01
2	2R_19064280_SNP	19064280	8	T	A	0.144	-2.061383e-02	4.142554e-02	7.696461e-03	2.914355e-01	6.194164e-01	6.075263e-01	6.093639e-01
2	2R_19064293_SNP	19064293	0	T	C	0.006	2.493934e-01	1.834952e-01	1.000000e-05	8.361096e-02	1.759497e-01	1.749517e-01	1.789960e-01
2	2R_19064308_DEL	19064308	9	C	CTGCC	0.164	-1.669505e-02	3.943564e-02	3.966964e-02	3.423674e-01	6.725884e-01	6.525330e-01	6.569739e-01
2	2R_19064315_SNP	19064315	1	A	T	0.012	4.427346e-02	1.308226e-01	1.000000e-05	1.598268e-01	7.354716e-01	7.464696e-01	7.490790e-01
2	2R_19064323_SNP	19064323	11	G	T	0.197	6.953253e-03	3.687809e-02	1.000000e-05	1.913356e-01	8.506782e-01	8.649540e-01	8.663944e-01
2	2R_19064339_SNP	19064339	13	T	A	0.200	1.833298e-02	3.691331e-02	1.000000e-05	8.799561e-02	6.200933e-01	6.313174e-01	6.376243e-01
2	2R_19064344_SNP	19064344	0	A	G	0.006	-2.313330e-01	1.837234e-01	5.486941e-02	3.480978e-01	2.097484e-01	2.032472e-01	2.068419e-01
2	2R_19064349_SNP	19064349	12	T	G	0.192	4.668191e-03	3.737036e-02	1.000000e-05	2.036123e-01	9.007404e-01	9.176216e-01	9.186678e-01
2	2R_19064350_SNP	19064350	10	C	A	0.203	-8.578417e-03	3.641104e-02	2.670497e-03	2.993876e-01	8.140340e-01	7.904138e-01	7.934409e-01
2	2R_19064356_SNP	19064356	10	G	A	0.152	-8.245419e-03	4.077071e-02	1.000000e-05	2.573711e-01	8.399777e-01	8.280928e-01	8.289243e-01
2	2R_19064358_SNP	19064358	0	G	A	0.036	4.977475e-02	7.638321e-02	1.000000e-05	1.602208e-01	5.155313e-01	5.180565e-01	5.201080e-01
2	2R_19064362_INS	19064362	1	TT	T	0.030	-7.431813e-02	8.333147e-02	1.000000e-05	2.823818e-02	3.737710e-01	3.768493e-01	3.833442e-01
2	2R_19064364_SNP	19064364	0	C	T	0.030	-7.345181e-02	8.332840e-02	1.000000e-05	3.213389e-02	3.793359e-01	3.825341e-01	3.889109e-01
2	2R_19064370_SNP	19064370	0	G	C	0.030	-7.345181e-02	8.332840e-02	1.000000e-05	3.213389e-02	3.793359e-01	3.825341e-01	3.889109e-01
2	2R_19064378_SNP	19064378	0	G	A	0.030	-7.345181e-02	8.332840e-02	1.000000e-05	3.213389e-02	3.793359e-01	3.825341e-01	3.889109e-01
2	2R_19064379_SNP	19064379	0	C	T	0.030	-7.345181e-02	8.332840e-02	1.000000e-05	3.213389e-02	3.793359e-01	3.825341e-01	3.889109e-01
2	2R_19064386_SNP	19064386	0	G	A	0.030	-7.345181e-02	8.332840e-02	1.000000e-05	3.213389e-02	3.793359e-01	3.825341e-01	3.889109e-01
2	2R_19064389_SNP	19064389	2	C	T	0.030	-7.082063e-02	8.335760e-02	1.000000e-05	4.018769e-02	3.967711e-01	4.003755e-01	4.065731e-01
2	2R_19064416_SNP	19064416	0	A	T	0.024	8.940148e-03	9.309404e-02	1.000000e-05	2.250008e-01	9.236098e-01	9.266343e-01	9.267711e-01
2	2R_19064425_SNP	19064425	13	G	T	0.213	-1.418848e-02	3.608064e-02	7.248346e-03	3.012016e-01	6.946442e-01	6.787831e-01	6.811237e-01
2	2R_19064446_SNP	19064446	0	C	T	0.006	-1.617482e-01	1.840857e-01	1.000000e-05	2.388175e-01	3.808573e-01	3.765799e-01	3.784237e-01
2	2R_19064454_SNP	19064454	0	G	T	0.012	-2.887149e-02	1.308438e-01	1.000000e-05	2.314521e-01	8.256314e-01	8.232295e-01	8.235215e-01
2	2R_19064478_SNP	19064478	14	C	A	0.130	-3.028410e-02	4.403586e-02	1.000000e-05	1.480487e-01	4.925923e-01	4.952062e-01	4.976422e-01
2	2R_19064546_SNP	19064546	5	T	G	0.086	5.756481e-02	5.122978e-02	1.000000e-05	7.879369e-02	2.627800e-01	2.629072e-01	2.671407e-01
2	2R_19064588_SNP	19064588	2	C	G	0.030	1.337500e-01	8.289114e-02	1.000000e-05	1.000000e-05	1.085218e-01	1.073989e-01	1.152704e-01
2	2R_19064609_SNP	19064609	0	T	C	0.012	-5.881255e-02	1.307833e-01	1.000000e-05	1.699164e-01	6.535174e-01	6.592531e-01	6.610058e-01
2	2R_19064626_DEL	19064626	0	C	CCC	0.012	5.679105e-02	1.307919e-01	7.087795e-03	3.065463e-01	6.647004e-01	6.492649e-01	6.517286e-01
2	2R_19064711_SNP	19064711	8	T	C	0.188	-7.686776e-03	3.725660e-02	1.000000e-05	2.524854e-01	8.367939e-01	8.263433e-01	8.270052e-01
2	2R_19064721_SNP	19064721	13	A	G	0.226	-3.204934e-02	3.525624e-02	2.081436e-02	3.076076e-01	3.646468e-01	3.562315e-01	3.588519e-01
2	2R_19064735_SNP	19064735	13	C	T	0.219	-2.931566e-02	3.563539e-02	1.000000e-05	2.359961e-01	4.118838e-01	4.075216e-01	4.091948e-01
2	2R_19064737_SNP	19064737	0	C	T	0.006	-3.188114e-02	1.844967e-01	1.000000e-05	2.362724e-01	8.630187e-01	8.588466e-01	8.591157e-01
2	2R_19064780_SNP	19064780	2	T	G	0.036	5.569050e-02	7.637573e-02	1.000000e-05	5.878278e-02	4.669283e-01	4.724160e-01	4.786209e-01
2	2R_19064810_SNP	19064810	0	T	C	0.042	-1.779440e-02	7.101365e-02	1.000000e-05	2.356988e-01	8.024509e-01	7.989067e-01	7.992677e-01
2	2R_19064895_SNP	19064895	0	T	C	0.018	5.851480e-02	1.070762e-01	1.000000e-05	2.017774e-01	5.854711e-01	5.857433e-01	5.868175e-01
2	2R_19064915_INS	19064915	12	TATTATTGGCATATGC	T	0.321	4.884393e-02	3.133284e-02	1.000000e-05	1.000000e-05	1.209309e-01	1.198623e-01	1.293859e-01
2	2R_19064930_SNP	19064930	11	G	A	0.223	2.311306e-02	3.522936e-02	1.000000e-05	1.036532e-01	5.126851e-01	5.182182e-01	5.225009e-01
2	2R_19064931_SNP	19064931	14	C	T	0.312	4.461218e-02	3.181716e-02	1.000000e-05	1.000000e-05	1.627401e-01	1.619866e-01	1.732886e-01
2	2R_19064951_SNP	19064951	15	G	A	0.320	2.559592e-02	3.181392e-02	1.000000e-05	1.000000e-05	4.222296e-01	4.268384e-01	4.377693e-01
2	2R_19064972_INS	19064972	1	AT	A	0.024	7.070149e-02	9.294158e-02	1.000000e-05	1.681675e-01	4.479101e-01	4.483386e-01	4.503779e-01
2	2R_19064976_SNP	19064976	13	G	T	0.303	2.472997e-02	3.208934e-02	1.000000e-05	1.000000e-05	4.420040e-01	4.472612e-01	4.581707e-01
2	2R_19064977_SNP	19064977	1	A	T	0.024	7.070149e-02	9.294158e-02	1.000000e-05	1.681675e-01	4.479101e-01	4.483386e-01	4.503779e-01
2	2R_19064981_SNP	19064981	0	G	A	0.030	5.021549e-02	8.343222e-02	1.000000e-05	1.758039e-01	5.480807e-01	5.499218e-01	5.515664e-01
2	2R_19064994_SNP	19064994	1	T	C	0.036	-5.071260e-02	7.638800e-02	1.000000e-05	1.798873e-01	5.076870e-01	5.085841e-01	5.102216e-01
2	2R_19064996_SNP	19064996	9	G	C	0.396	1.482368e-02	2.980579e-02	1.000000e-05	5.366886e-02	6.196057e-01	6.322737e-01	6.420691e-01
2	2R_19065027_SNP	19065027	1	T	G	0.036	-5.071260e-02	7.638800e-02	1.000000e-05	1.798873e-01	5.076870e-01	5.085841e-01	5.102216e-01
2	2R_19065037_SNP	19065037	2	A	G	0.048	-1.350477e-02	6.665889e-02	1.000000e-05	1.792979e-01	8.396996e-01	8.560137e-01	8.582890e-01
2	2R_19065038_SNP	19065038	2	T	A	0.054	4.639160e-02	6.295134e-02	1.000000e-05	1.566590e-01	4.621968e-01	4.636798e-01	4.659098e-01
2	2R_19065110_SNP	19065110	3	G	A	0.012	4.362933e-02	1.308335e-01	1.000000e-05	2.282972e-01	7.391988e-01	7.370904e-01	7.375568e-01
2	2R_19065113_SNP	19065113	2	G	T	0.030	5.270054e-02	8.343844e-02	1.000000e-05	1.749914e-01	5.285107e-01	5.300014e-01	5.317015e-01
2	2R_19065116_SNP	19065116	6	A	G	0.006	1.220863e-02	1.845313e-01	1.000000e-05	2.320915e-01	9.473299e-01	9.430679e-01	9.431761e-01
2	2R_19065119_SNP	19065119	4	G	T	0.012	4.376082e-02	1.308381e-01	1.000000e-05	2.284918e-01	7.384507e-01	7.362951e-01	7.367633e-01
2	2R_19065126_DEL	19065126	16	C	CGGAATC	0.020	-2.175034e-02	1.072619e-01	1.000000e-05	2.292909e-01	8.395570e-01	8.380793e-01	8.383396e-01
2	2R_19065137_SNP	19065137	2	C	A	0.042	5.913646e-02	7.090629e-02	8.811680e-02	4.339900e-01	4.054746e-01	3.907557e-01	3.969839e-01
2	2R_19065179_SNP	19065179	12	G	T	0.391	1.805388e-02	3.015076e-02	1.000000e-05	8.963924e-02	5.501312e-01	5.577686e-01	5.631320e-01
2	2R_19065182_SNP	19065182	10	A	C	0.386	1.834863e-02	3.002763e-02	1.000000e-05	1.048063e-01	5.419968e-01	5.486068e-01	5.529577e-01
2	2R_19065189_SNP	19065189	12	G	T	0.353	7.666091e-03	3.082269e-02	1.000000e-05	1.934988e-01	8.038881e-01	8.124498e-01	8.135444e-01
2	2R_19065194_SNP	19065194	3	A	G	0.018	3.413478e-02	1.071575e-01	1.000000e-05	1.712527e-01	7.504698e-01	7.606466e-01	7.626498e-01
2	2R_19065215_SNP	19065215	1	A	G	0.018	1.464260e-01	1.065741e-01	1.000000e-05	1.000000e-05	1.713138e-01	1.706473e-01	1.790209e-01
2	2R_19065228_SNP	19065228	6	A	G	0.148	1.469277e-02	4.066989e-02	1.000000e-05	2.023686e-01	7.183576e-01	7.212560e-01	7.220433e-01
2	2R_19065272_SNP	19065272	1	G	A	0.006	1.819857e-01	1.839752e-01	1.000000e-05	2.571677e-01	3.240117e-01	3.190316e-01	3.212675e-01
2	2R_19065348_SNP	19065348	0	T	G	0.060	4.941314e-02	5.986878e-02	1.454079e-01	5.047523e-01	4.103532e-01	3.933181e-01	4.031178e-01
2	2R_19065360_SNP	19065360	0	C	T	0.006	-3.342194e-02	1.844951e-01	1.000000e-05	2.352220e-01	8.564680e-01	8.527677e-01	8.530339e-01
2	2R_19065369_SNP	19065369	1	C	A	0.018	1.464260e-01	1.065741e-01	1.000000e-05	1.000000e-05	1.713138e-01	1.706473e-01	1.790209e-01
2	2R_19065412_SNP	19065412	0	C	A	0.065	5.702262e-02	5.720630e-02	1.000000e-05	1.343543e-01	3.203177e-01	3.202101e-01	3.232211e-01
2	2R_19065458_SNP	19065458	1	A	T	0.018	1.464260e-01	1.065741e-01	1.000000e-05	1.000000e-05	1.713138e-01	1.706473e-01	1.790209e-01
2	2R_19065460_SNP	19065460	2	T	G	0.024	9.617670e-02	9.281062e-02	1.000000e-05	1.000000e-05	3.015842e-01	3.030161e-01	3.122790e-01
2	2R_19065461_SNP	19065461	2	T	A	0.024	9.617670e-02	9.281062e-02	1.000000e-05	1.000000e-05	3.015842e-01	3.030161e-01	3.122790e-01
2	2R_19065468_SNP	19065468	0	A	T	0.006	-5.297065e-02	1.844674e-01	1.000000e-05	2.114280e-01	7.743521e-01	7.768510e-01	7.773888e-01
2	2R_19065477_DEL	19065477	0	G	AA	0.006	-5.297065e-02	1.844674e-01	1.000000e-05	2.114280e-01	7.743521e-01	7.768510e-01	7.773888e-01
2	2R_19065486_INS	19065486	5	GG	G	0.043	2.484345e-02	7.104833e-02	1.000000e-05	2.023325e-01	7.270298e-01	7.302135e-01	7.309909e-01
2	2R_19065505_SNP	19065505	0	C	G	0.006	-3.188114e-02	1.844967e-01	1.000000e-05	2.362724e-01	8.630187e-01	8.588466e-01	8.591157e-01
2	2R_19065551_SNP	19065551	1	A	G	0.006	2.709840e-01	1.833140e-01	1.000000e-05	1.000000e-05	1.412356e-01	1.402962e-01	1.466833e-01
2	2R_19065571_INS	19065571	16	CC	C	0.217	-2.808238e-02	3.612714e-02	1.000000e-05	2.245755e-01	4.380758e-01	4.348476e-01	4.363780e-01
2	2R_19065602_SNP	19065602	0	G	T	0.006	-3.342194e-02	1.844951e-01	1.000000e-05	2.352220e-01	8.564680e-01	8.527677e-01	8.530339e-01
2	2R_19065624_SNP	19065624	8	C	T	0.425	2.375262e-03	2.941944e-02	1.000000e-05	2.339833e-01	9.357477e-01	9.310154e-01	9.311656e-01
2	2R_19065647_DEL	19065647	1	CTTG	AAATTTAGTCGGATCTGTTGCCTGACTGTCGGACATTTGGCCGCTAATGGTGCGTGCAACAAATTTCCCGCATCATGTATTCTATAATTAAGCGGATCGCTGC	0.006	9.126825e-03	1.845152e-01	1.000000e-05	2.312196e-01	9.606091e-01	9.566057e-01	9.566864e-01
2	2R_19065656_SNP	19065656	2	A	C	0.006	-9.276560e-02	1.843794e-01	1.000000e-05	2.435131e-01	6.155444e-01	6.108460e-01	6.117148e-01
2	2R_19065685_SNP	19065685	3	C	G	0.024	-1.444286e-02	9.311053e-02	1.000000e-05	2.400658e-01	8.769190e-01	8.709141e-01	8.712313e-01
2	2R_19065747_SNP	19065747	5	C	T	0.086	3.262817e-02	5.136185e-02	1.000000e-05	1.683063e-01	5.261330e-01	5.282891e-01	5.301280e-01
2	2R_19065749_SNP	19065749	3	A	C	0.012	1.100798e-01	1.305981e-01	1.000000e-05	9.530649e-02	4.005028e-01	4.031101e-01	4.071315e-01
2	2R_19065771_SNP	19065771	0	T	C	0.006	3.052131e-01	1.829863e-01	1.000000e-05	1.000000e-05	9.720976e-02	9.605543e-02	1.007477e-01
2	2R_19065773_SNP	19065773	0	T	C	0.012	-1.543580e-01	1.303134e-01	1.000000e-05	1.453328e-01	2.379030e-01	2.365117e-01	2.396526e-01
2	2R_19065815_SNP	19065815	0	A	C	0.012	-1.543580e-01	1.303134e-01	1.000000e-05	1.453328e-01	2.379030e-01	2.365117e-01	2.396526e-01
2	2R_19065852_SNP	19065852	5	G	C	0.061	5.994380e-02	5.986483e-02	1.000000e-05	1.214414e-01	3.181299e-01	3.183415e-01	3.216066e-01
2	2R_19065879_SNP	19065879	6	A	G	0.037	1.026409e-01	7.611762e-02	1.000000e-05	2.051274e-01	1.793503e-01	1.765893e-01	1.796275e-01
2	2R_19065908_SNP	19065908	3	A	C	0.048	7.952814e-02	6.639104e-02	1.000000e-05	1.634455e-01	2.326734e-01	2.309197e-01	2.338897e-01
2	2R_19065911_SNP	19065911	2	C	T	0.054	4.783651e-02	6.294483e-02	1.000000e-05	1.544873e-01	4.483474e-01	4.496688e-01	4.519747e-01
2	2R_19065958_SNP	19065958	9	T	A	0.302	-2.414178e-03	3.177899e-02	1.000000e-05	2.237735e-01	9.395362e-01	9.442228e-01	9.443644e-01
2	2R_19066025_SNP	19066025	9	T	C	0.434	-7.197298e-04	2.943630e-02	1.000000e-05	2.319287e-01	9.805227e-01	9.731901e-01	9.732721e-01
2	2R_19066032_SNP	19066032	2	A	G	0.042	8.253362e-02	7.075631e-02	1.000000e-05	1.000000e-05	2.451060e-01	2.454588e-01	2.537271e-01
2	2R_19066039_SNP	19066039	6	G	A	0.321	-9.444393e-03	3.095059e-02	1.000000e-05	2.333718e-01	7.606386e-01	7.577316e-01	7.581609e-01
2	2R_19066043_DEL	19066043	4	A	AA	0.030	1.256582e-01	8.298329e-02	1.000000e-05	6.210189e-02	1.318618e-01	1.307118e-01	1.348570e-01
2	2R_19066044_SNP	19066044	9	G	A	0.013	-2.350086e-02	1.308949e-01	1.000000e-05	2.321361e-01	8.577327e-01	8.550787e-01	8.553173e-01
2	2R_19066046_SNP	19066046	0	T	C	0.012	-4.345652e-02	1.308195e-01	1.000000e-05	2.231521e-01	7.401672e-01	7.393045e-01	7.397801e-01
2	2R_19066060_SNP	19066060	1	G	T	0.006	-3.374034e-02	1.844980e-01	1.000000e-05	2.352443e-01	8.551181e-01	8.514217e-01	8.516902e-01
2	2R_19066084_SNP	19066084	9	C	G	0.478	2.335103e-02	2.915180e-02	2.440939e-02	3.264004e-01	4.242679e-01	4.137076e-01	4.165790e-01
2	2R_19066093_DEL	19066093	13	T	TT	0.432	-4.083188e-02	2.966365e-02	5.934635e-02	3.718762e-01	1.705222e-01	1.644252e-01	1.683012e-01
2	2R_19066110_DEL	19066110	0	A	AGTCCA	0.006	-1.569661e-01	1.841106e-01	1.000000e-05	2.376556e-01	3.951294e-01	3.909341e-01	3.926977e-01
2	2R_19066170_SNP	19066170	15	A	G	0.320	-1.935443e-02	3.184078e-02	2.380897e-03	2.990261e-01	5.441174e-01	5.332479e-01	5.353000e-01
2	2R_19066183_SNP	19066183	3	T	A	0.061	2.291997e-02	5.999521e-02	1.000000e-05	1.970422e-01	7.029277e-01	7.063816e-01	7.073050e-01
2	2R_19066206_SNP	19066206	0	A	T	0.024	-5.239507e-02	9.301503e-02	5.612648e-03	2.804195e-01	5.739929e-01	5.650181e-01	5.665699e-01
2	2R_19066221_SNP	19066221	1	A	T	0.006	-3.301789e-01	1.827283e-01	1.000000e-05	1.000000e-05	7.258277e-02	7.142904e-02	7.592353e-02
2	2R_19066224_SNP	19066224	9	G	A	0.314	-3.280788e-02	3.131924e-02	3.850658e-03	2.940717e-01	2.963774e-01	2.898027e-01	2.924822e-01
2	2R_19066240_SNP	19066240	2	G	A	0.006	-3.212497e-02	1.845031e-01	1.000000e-05	2.348622e-01	8.619864e-01	8.583764e-01	8.586305e-01
2	2R_19066243_SNP	19066243	1	C	T	0.006	-3.324046e-02	1.844986e-01	1.000000e-05	2.351722e-01	8.572416e-01	8.535529e-01	8.538174e-01
2	2R_19066274_SNP	19066274	0	A	T	0.018	5.851480e-02	1.070762e-01	1.000000e-05	2.017774e-01	5.854711e-01	5.857433e-01	5.868175e-01
2	2R_19066275_SNP	19066275	0	C	A	0.006	1.585654e-01	1.840691e-01	2.888693e-02	3.506104e-01	3.902357e-01	3.787417e-01	3.822445e-01
2	2R_19066277_SNP	19066277	2	G	A	0.084	6.697785e-02	5.111698e-02	1.000000e-05	1.000000e-05	1.919093e-01	1.914800e-01	1.994079e-01
2	2R_19066297_SNP	19066297	0	T	A	0.006	2.476295e-01	1.834448e-01	4.794307e-02	3.814442e-01	1.788905e-01	1.721299e-01	1.761301e-01
2	2R_19066301_SNP	19066301	3	G	A	0.055	5.316886e-03	6.306383e-02	1.000000e-05	2.489068e-01	9.329119e-01	9.180528e-01	9.187534e-01
2	2R_19066312_SNP	19066312	11	G	A	0.318	-1.035104e-02	3.150380e-02	1.000000e-05	2.512925e-01	7.428989e-01	7.361655e-01	7.368454e-01
2	2R_19066313_SNP	19066313	9	A	T	0.220	-5.736867e-02	3.492887e-02	1.000000e-05	1.000000e-05	1.023913e-01	1.012491e-01	1.066953e-01
2	2R_19066323_SNP	19066323	3	T	A	0.085	6.866924e-02	5.111789e-02	1.000000e-05	1.000000e-05	1.809921e-01	1.804322e-01	1.883567e-01
2	2R_19066350_SNP	19066350	12	A	G	0.359	5.998982e-03	3.070079e-02	1.000000e-05	2.046688e-01	8.453176e-01	8.534283e-01	8.541367e-01
2	2R_19066375_SNP	19066375	1	T	G	0.006	1.170837e-02	1.845144e-01	1.000000e-05	2.231543e-01	9.494805e-01	9.569064e-01	9.570641e-01
2	2R_19066419_SNP	19066419	2	A	C	0.012	3.792290e-02	1.308394e-01	1.000000e-05	2.057178e-01	7.722979e-01	7.762042e-01	7.768625e-01
2	2R_19066476_SNP	19066476	0	G	A	0.006	3.080817e-01	1.831094e-01	3.176708e-01	6.589076e-01	9.435182e-02	8.983611e-02	9.681996e-02
2	2R_19066483_SNP	19066483	0	A	T	0.006	6.816606e-02	1.844374e-01	1.000000e-05	1.856763e-01	7.121597e-01	7.176676e-01	7.189269e-01
2	2R_19066491_SNP	19066491	0	C	T	0.006	6.816606e-02	1.844374e-01	1.000000e-05	1.856763e-01	7.121597e-01	7.176676e-01	7.189269e-01
2	2R_19066688_SNP	19066688	2	G	T	0.024	9.617670e-02	9.281062e-02	1.000000e-05	1.000000e-05	3.015842e-01	3.030161e-01	3.122790e-01
2	2R_19066729_SNP	19066729	9	A	G	0.195	1.028237e-02	3.681646e-02	1.000000e-05	1.872135e-01	7.803719e-01	7.890118e-01	7.903271e-01
2	2R_19066758_SNP	19066758	0	T	C	0.006	-8.037568e-02	1.844078e-01	1.000000e-05	2.132612e-01	6.635058e-01	6.634111e-01	6.641436e-01
2	2R_19066796_SNP	19066796	10	G	T	0.456	-3.719750e-03	2.938484e-02	1.000000e-05	2.706062e-01	8.994202e-01	8.773114e-01	8.791395e-01
2	2R_19066801_INS	19066801	3	CCATTC	AGGA	0.079	7.717849e-02	5.282078e-02	1.000000e-05	3.173894e-01	1.458676e-01	1.412722e-01	1.446981e-01
2	2R_19066832_SNP	19066832	0	G	T	0.012	1.460920e-01	1.303084e-01	1.286550e-01	4.636308e-01	2.638539e-01	2.532318e-01	2.593889e-01
2	2R_19066841_SNP	19066841	8	T	G	0.056	-6.718199e-02	6.290637e-02	1.000000e-05	2.064984e-01	2.870855e-01	2.840130e-01	2.864313e-01
2	2R_19066844_SNP	19066844	0	T	A	0.006	-9.465306e-03	1.845118e-01	1.000000e-05	2.302720e-01	9.591488e-01	9.568826e-01	9.569532e-01
2	2R_19066852_SNP	19066852	3	A	G	0.042	4.480761e-03	7.105431e-02	1.000000e-05	2.240609e-01	9.497937e-01	9.559453e-01	9.560760e-01
2	2R_19066857_SNP	19066857	2	A	G	0.054	2.121007e-03	6.305401e-02	1.000000e-05	2.257401e-01	9.732063e-01	9.880993e-01	9.882175e-01
2	2R_19066874_SNP	19066874	12	G	C	0.237	-2.324693e-02	3.458134e-02	4.393297e-03	2.922780e-01	5.023660e-01	4.929526e-01	4.949037e-01
2	2R_19066877_SNP	19066877	0	G	A	0.006	9.472080e-02	1.843667e-01	1.000000e-05	2.370392e-01	6.081009e-01	6.044906e-01	6.053410e-01
2	2R_19066901_SNP	19066901	0	G	A	0.024	5.867600e-02	9.298400e-02	1.107078e-02	3.246698e-01	5.288866e-01	5.157642e-01	5.185895e-01
2	2R_19066913_DEL	19066913	1	C	GGCA	0.012	3.206447e-02	1.308440e-01	1.000000e-05	2.308367e-01	8.067136e-01	8.048399e-01	8.051648e-01
2	2R_19066917_SNP	19066917	2	T	G	0.006	1.833968e-01	1.839701e-01	1.000000e-05	2.580164e-01	3.202719e-01	3.152697e-01	3.175314e-01
2	2R_19066937_SNP	19066937	1	G	A	0.006	-9.242800e-02	1.843771e-01	1.000000e-05	1.615712e-01	6.168251e-01	6.220057e-01	6.240401e-01
2	2R_19066943_SNP	19066943	0	A	G	0.006	-3.342194e-02	1.844951e-01	1.000000e-05	2.352220e-01	8.564680e-01	8.527677e-01	8.530339e-01
2	2R_19066969_SNP	19066969	0	C	A	0.006	-1.569661e-01	1.841106e-01	1.000000e-05	2.376556e-01	3.951294e-01	3.909341e-01	3.926977e-01
2	2R_19066987_DEL	19066987	2	A	AGCAGCA	0.012	8.261095e-03	1.308709e-01	1.000000e-05	2.191995e-01	9.497437e-01	9.654919e-01	9.658707e-01
2	2R_19067017_SNP	19067017	0	G	C	0.012	-2.887149e-02	1.308438e-01	1.000000e-05	2.314521e-01	8.256314e-01	8.232295e-01	8.235215e-01
2	2R_19067025_SNP	19067025	1	C	G	0.006	1.513537e-01	1.841423e-01	1.000000e-05	2.504681e-01	4.122905e-01	4.072944e-01	4.090222e-01
2	2R_19067027_SNP	19067027	1	T	G	0.006	1.513537e-01	1.841423e-01	1.000000e-05	2.504681e-01	4.122905e-01	4.072944e-01	4.090222e-01
2	2R_19067045_SNP	19067045	22	A	G	0.356	1.666820e-02	3.179122e-02	9.820438e-02	4.160531e-01	6.007679e-01	5.787689e-01	5.872218e-01
2	2R_19067067_SNP	19067067	6	T	C	0.025	-2.931676e-01	9.036963e-02	5.681980e-02	2.929077e-01	1.424758e-03	1.300030e-03	1.834286e-03
2	2R_19067082_SNP	19067082	0	C	T	0.030	-2.148918e-02	8.350654e-02	1.000000e-05	2.627047e-01	7.972387e-01	7.861402e-01	7.871082e-01
2	2R_19067170_DEL	19067170	8	T	TCCT	0.263	3.476172e-02	3.294382e-02	1.000000e-05	2.792844e-01	2.928755e-01	2.872542e-01	2.898047e-01
2	2R_19067185_SNP	19067185	1	A	C	0.012	-9.893462e-02	1.306422e-01	1.000000e-05	2.204205e-01	4.499471e-01	4.470773e-01	4.485563e-01
2	2R_19067197_SNP	19067197	5	T	C	0.172	6.469495e-02	3.786995e-02	1.000000e-05	7.354950e-02	8.944143e-02	8.814742e-02	9.191653e-02
2	2R_19067244_SNP	19067244	1	T	C	0.006	-7.685078e-02	1.844569e-01	1.359492e-02	2.854252e-01	6.774853e-01	6.655422e-01	6.672018e-01
2	2R_19067272_DEL	19067272	0	T	TA	0.006	-3.342194e-02	1.844951e-01	1.000000e-05	2.352220e-01	8.564680e-01	8.527677e-01	8.530339e-01
2	2R_19067276_SNP	19067276	0	T	C	0.006	-3.342194e-02	1.844951e-01	1.000000e-05	2.352220e-01	8.564680e-01	8.527677e-01	8.530339e-01
2	2R_19067309_DEL	19067309	2	C	CA	0.018	1.490655e-02	1.071780e-01	1.000000e-05	2.176902e-01	8.895538e-01	8.948725e-01	8.951787e-01
2	2R_19067340_SNP	19067340	1	T	C	0.006	-3.436309e-02	1.844973e-01	1.000000e-05	2.354468e-01	8.524742e-01	8.487248e-01	8.489995e-01
2	2R_19067376_SNP	19067376	8	T	G	0.062	6.975345e-02	5.983775e-02	1.000000e-05	1.000000e-05	2.454040e-01	2.457618e-01	2.523099e-01
2	2R_19067377_SNP	19067377	8	A	G	0.119	2.094592e-02	4.492838e-02	1.000000e-05	2.428407e-01	6.416786e-01	6.372962e-01	6.380817e-01
2	2R_19067378_SNP	19067378	6	T	G	0.031	-7.303381e-02	8.337821e-02	1.000000e-05	8.068188e-02	3.823317e-01	3.848733e-01	3.892986e-01
2	2R_19067381_SNP	19067381	10	C	A	0.114	2.815501e-02	4.601191e-02	1.000000e-05	2.454683e-01	5.414365e-01	5.365980e-01	5.377315e-01
2	2R_19067383_SNP	19067383	5	T	G	0.043	1.342080e-02	7.106685e-02	1.000000e-05	2.137178e-01	8.504430e-01	8.553319e-01	8.557507e-01
2	2R_19067386_SNP	19067386	5	C	G	0.074	4.059201e-02	5.508544e-02	1.000000e-05	1.515509e-01	4.622283e-01	4.639826e-01	4.663395e-01
2	2R_19067390_INS	19067390	4	GAAAG	G	0.043	-1.675055e-03	7.106465e-02	1.000000e-05	2.276362e-01	9.812232e-01	9.941296e-01	9.941708e-01
2	2R_19067391_SNP	19067391	8	A	G	0.050	1.169249e-02	6.675090e-02	2.999786e-02	3.316841e-01	8.611627e-01	8.250345e-01	8.318507e-01
2	2R_19067393_SNP	19067393	7	G	A	0.068	-2.877982e-02	5.742142e-02	1.000000e-05	1.702561e-02	6.168918e-01	6.302325e-01	6.437835e-01
2	2R_19067396_INS	19067396	9	CC	C	0.063	-4.861689e-02	5.997619e-02	1.000000e-05	4.114761e-02	4.187541e-01	4.229772e-01	4.297048e-01
2	2R_19067398_DEL	19067398	0	A	CT	0.012	-1.702241e-01	1.301944e-01	1.000000e-05	1.798775e-01	1.928639e-01	1.906235e-01	1.936799e-01
2	2R_19067438_SNP	19067438	5	T	C	0.080	4.135312e-02	5.309034e-02	1.000000e-05	2.117023e-01	4.371360e-01	4.347616e-01	4.363328e-01
2	2R_19067439_SNP	19067439	5	G	C	0.086	1.975395e-02	5.140138e-02	1.000000e-05	2.256406e-01	7.012423e-01	6.995041e-01	7.000655e-01
2	2R_19067447_SNP	19067447	1	C	G	0.024	-2.976081e-01	9.022328e-02	3.372187e-02	2.659784e-01	1.189023e-03	1.084501e-03	1.561114e-03
2	2R_19067448_SNP	19067448	5	G	A	0.405	-3.642988e-04	2.935398e-02	1.000000e-05	2.286505e-01	9.901130e-01	9.982973e-01	9.983041e-01
2	2R_19067470_INS	19067470	2	AGA	A	0.048	8.068401e-02	6.641910e-02	1.931480e-01	5.338757e-01	2.261785e-01	2.166750e-01	2.242273e-01
2	2R_19067480_SNP	19067480	2	A	C	0.024	9.617670e-02	9.281062e-02	1.000000e-05	1.000000e-05	3.015842e-01	3.030161e-01	3.122790e-01
2	2R_19067504_SNP	19067504	7	C	G	0.137	-1.755654e-02	4.218899e-02	1.000000e-05	1.541498e-01	6.778448e-01	6.865257e-01	6.890569e-01
2	2R_19067509_SNP	19067509	0	C	G	0.012	7.387201e-02	1.307373e-01	1.000000e-05	1.788832e-01	5.728084e-01	5.750330e-01	5.765568e-01
2	2R_19067519_SNP	19067519	7	G	A	0.429	2.941964e-03	2.929629e-02	1.000000e-05	2.415077e-01	9.201312e-01	9.113369e-01	9.116863e-01
2	2R_19067548_SNP	19067548	4	G	T	0.073	-4.953731e-02	5.504701e-02	3.482698e-02	3.135695e-01	3.694722e-01	3.609637e-01	3.636700e-01
2	2R_19067588_SNP	19067588	0	C	T	0.006	1.877911e-01	1.839367e-01	1.000000e-05	1.481351e-01	3.087613e-01	3.080656e-01	3.108934e-01
2	2R_19067609_SNP	19067609	0	T	C	0.012	-2.887149e-02	1.308438e-01	1.000000e-05	2.314521e-01	8.256314e-01	8.232295e-01	8.235215e-01
2	2R_19067616_SNP	19067616	5	C	A	0.160	2.607002e-02	3.930097e-02	1.000000e-05	1.991199e-01	5.080310e-01	5.076033e-01	5.089591e-01
2	2R_19067642_SNP	19067642	15	T	A	0.444	1.373072e-02	2.991146e-02	1.000000e-05	2.598522e-01	6.468019e-01	6.397064e-01	6.407036e-01
2	2R_19067653_SNP	19067653	2	A	T	0.036	5.569050e-02	7.637573e-02	1.000000e-05	5.878278e-02	4.669283e-01	4.724160e-01	4.786209e-01
2	2R_19067671_SNP	19067671	8	C	T	0.069	-4.332728e-02	5.746724e-02	1.173100e-01	4.080630e-01	4.519488e-01	4.378362e-01	4.438345e-01
2	2R_19067701_SNP	19067701	0	A	C	0.006	-7.368604e-02	1.844246e-01	1.000000e-05	1.949027e-01	6.900048e-01	6.934920e-01	6.944778e-01
2	2R_19067710_SNP	19067710	0	A	G	0.006	-1.979687e-02	1.845069e-01	1.000000e-05	2.360983e-01	9.146837e-01	9.092220e-01	9.094301e-01
2	2R_19067722_SNP	19067722	2	T	C	0.024	-1.420919e-01	9.245487e-02	1.000000e-05	6.208829e-02	1.262271e-01	1.250393e-01	1.292180e-01
2	2R_19067723_SNP	19067723	1	T	C	0.030	-1.884896e-01	8.223977e-02	1.000000e-05	7.727925e-02	2.316451e-02	2.239756e-02	2.488855e-02
2	2R_19067734_SNP	19067734	11	A	G	0.299	-3.997394e-02	3.190747e-02	1.000000e-05	6.717086e-02	2.120374e-01	2.115747e-01	2.159443e-01
2	2R_19067801_SNP	19067801	1	A	T	0.030	-2.542743e-01	8.116597e-02	1.000000e-05	7.790953e-02	2.047405e-03	1.913417e-03	2.600255e-03
2	2R_19067824_SNP	19067824	0	A	T	0.006	2.250688e-01	1.836203e-01	5.619923e-01	1.000000e+05	2.220365e-01	1.482542e-01	2.466245e-01
2	2R_19067834_SNP	19067834	6	T	G	0.327	1.353526e-02	3.078971e-02	3.772582e-02	3.567742e-01	6.607961e-01	6.391627e-01	6.443394e-01
2	2R_19067844_SNP	19067844	12	A	G	0.506	8.225097e-03	2.945321e-02	1.000000e-05	2.450961e-01	7.803931e-01	7.743697e-01	7.748875e-01
2	2R_19067855_SNP	19067855	0	T	C	0.018	-1.020005e-01	1.068798e-01	1.000000e-05	1.000000e-05	3.412950e-01	3.436363e-01	3.561011e-01
2	2R_19067862_SNP	19067862	9	T	A	0.314	-2.334234e-03	3.142131e-02	1.000000e-05	2.222290e-01	9.408705e-01	9.473992e-01	9.475814e-01
2	2R_19067871_SNP	19067871	13	T	C	0.490	3.359349e-02	2.944289e-02	1.000000e-05	2.392343e-01	2.555253e-01	2.513741e-01	2.539574e-01
2	2R_19067892_SNP	19067892	0	A	G	0.012	7.387201e-02	1.307373e-01	1.000000e-05	1.788832e-01	5.728084e-01	5.750330e-01	5.765568e-01
2	2R_19067914_SNP	19067914	0	A	C	0.018	-3.063999e-02	1.071461e-01	1.000000e-05	2.370789e-01	7.752618e-01	7.712811e-01	7.717056e-01
2	2R_19067929_SNP	19067929	1	T	G	0.006	-5.566381e-02	1.844660e-01	1.000000e-05	2.634826e-01	7.632154e-01	7.532982e-01	7.542677e-01
2	2R_19067969_SNP	19067969	11	A	G	0.255	-1.240612e-02	3.368067e-02	1.000000e-05	1.621131e-01	7.130851e-01	7.223408e-01	7.246663e-01
2	2R_19067976_SNP	19067976	14	C	T	0.364	-3.385397e-02	3.070576e-02	9.542220e-03	3.045851e-01	2.718279e-01	2.651943e-01	2.680938e-01
2	2R_19067992_SNP	19067992	10	T	A	0.316	-1.237625e-04	3.146755e-02	1.000000e-05	2.300949e-01	9.968666e-01	9.930278e-01	9.930633e-01
2	2R_19067998_SNP	19067998	11	T	C	0.280	2.049447e-02	3.265132e-02	1.000000e-05	2.516689e-01	5.310784e-01	5.259558e-01	5.271746e-01
2	2R_19068035_SNP	19068035	11	A	T	0.287	4.696266e-02	3.226352e-02	1.000000e-05	2.693880e-01	1.473929e-01	1.435667e-01	1.467898e-01
2	2R_19068066_SNP	19068066	2	A	T	0.006	-8.960458e-02	1.843889e-01	1.000000e-05	1.618314e-01	6.276404e-01	6.331703e-01	6.352117e-01
2	2R_19068107_SNP	19068107	5	G	A	0.018	9.945367e-02	1.069241e-01	1.000000e-05	2.751948e-01	3.536527e-01	3.473300e-01	3.495483e-01
2	2R_19068121_SNP	19068121	3	A	C	0.006	2.733393e-01	1.832997e-01	1.000000e-05	1.000000e-05	1.378027e-01	1.368382e-01	1.431048e-01
2	2R_19068140_SNP	19068140	3	C	A	0.012	1.742290e-03	1.309368e-01	1.212333e-02	2.397723e-01	9.893994e-01	9.688792e-01	9.693766e-01
2	2R_19068141_SNP	19068141	14	T	C	0.487	5.975508e-02	2.929351e-02	1.000000e-05	3.458690e-02	4.294778e-02	4.194390e-02	4.523271e-02
2	2R_19068148_SNP	19068148	2	G	A	0.030	6.905511e-02	8.337012e-02	7.790002e-03	3.049580e-01	4.086924e-01	4.000004e-01	4.024118e-01
2	2R_19068212_SNP	19068212	9	G	A	0.497	6.806455e-02	2.869685e-02	1.000000e-05	1.000000e-05	1.884498e-02	1.820124e-02	2.074179e-02
2	2R_19068238_SNP	19068238	8	C	T	0.419	-5.983523e-02	2.911086e-02	1.000000e-05	1.935700e-01	4.140429e-02	4.003118e-02	4.288571e-02
2	2R_19068283_SNP	19068283	2	G	C	0.042	2.175845e-02	7.102561e-02	1.000000e-05	2.295849e-01	7.597247e-01	7.577233e-01	7.581434e-01
2	2R_19068297_DEL	19068297	4	G	GG	0.012	1.343404e-02	1.308781e-01	1.000000e-05	2.292100e-01	9.183683e-01	9.176345e-01	9.177608e-01
2	2R_19068304_INS	19068304	4	ATATATTATGGCACTAGAGCCACCCACCACCGATATGCTA	A	0.073	1.110969e-01	5.473505e-02	2.639256e-01	5.777928e-01	4.398169e-02	4.160922e-02	4.553113e-02
2	2R_19068344_SNP	19068344	3	T	C	0.061	1.294165e-01	5.917511e-02	1.000000e-05	2.465859e-01	3.014073e-02	2.891710e-02	3.149247e-02
2	2R_19068345_SNP	19068345	2	G	A	0.060	1.298982e-01	5.915693e-02	1.000000e-05	2.463072e-01	2.949156e-02	2.828707e-02	3.084323e-02
2	2R_19068351_SNP	19068351	11	G	A	0.293	-6.468109e-02	3.186521e-02	1.000000e-05	2.539945e-01	4.397013e-02	4.232350e-02	4.521431e-02
2	2R_19068380_SNP	19068380	7	T	C	0.398	-7.250125e-02	2.908635e-02	1.000000e-05	2.690344e-01	1.366109e-02	1.290796e-02	1.477946e-02
2	2R_19068407_SNP	19068407	0	A	G	0.006	1.585654e-01	1.840691e-01	2.888693e-02	3.506104e-01	3.902357e-01	3.787417e-01	3.822445e-01
2	2R_19068429_SNP	19068429	0	C	G	0.012	2.616488e-02	1.308472e-01	1.000000e-05	2.384203e-01	8.417526e-01	8.370652e-01	8.373928e-01
2	2R_19068448_SNP	19068448	0	T	G	0.006	-2.716705e-01	1.833045e-01	1.000000e-05	1.000000e-05	1.402169e-01	1.392700e-01	1.445658e-01
2	2R_19068465_SNP	19068465	13	T	C	0.239	-4.640913e-02	3.447446e-02	1.000000e-05	6.891357e-02	1.800771e-01	1.792378e-01	1.835256e-01
2	2R_19068467_SNP	19068467	2	A	G	0.006	3.039912e-01	1.830052e-01	1.000000e-05	2.886892e-01	9.857953e-02	9.527803e-02	9.862092e-02
2	2R_19068481_SNP	19068481	3	A	C	0.061	-9.899036e-02	5.962662e-02	1.471215e-01	4.357282e-01	9.876794e-02	9.447523e-02	9.869060e-02
2	2R_19068505_SNP	19068505	0	T	C	0.018	5.851480e-02	1.070762e-01	1.000000e-05	2.017774e-01	5.854711e-01	5.857433e-01	5.868175e-01
2	2R_19068541_SNP	19068541	2	T	C	0.030	6.397308e-02	8.339712e-02	4.700446e-02	3.546326e-01	4.441177e-01	4.314777e-01	4.351924e-01
2	2R_19068571_SNP	19068571	5	T	C	0.184	-6.173825e-02	3.687803e-02	2.108802e-02	3.439206e-01	9.599014e-02	9.234681e-02	9.585958e-02
2	2R_19068583_SNP	19068583	18	T	C	0.300	-8.118855e-03	3.277145e-02	1.000000e-05	2.035078e-01	8.046405e-01	8.103272e-01	8.110404e-01
2	2R_19068587_DEL	19068587	2	G	GGA	0.006	3.219058e-01	1.833375e-01	1.934405e-01	4.852780e-01	8.096521e-02	7.720707e-02	8.158676e-02
2	2R_19068618_SNP	19068618	3	T	G	0.127	4.288611e-02	4.286090e-02	9.454564e-02	4.043886e-01	3.184823e-01	3.078126e-01	3.126412e-01
2	2R_19068619_SNP	19068619	4	T	A	0.122	1.958780e-02	4.388924e-02	3.938566e-02	3.303130e-01	6.559616e-01	6.385669e-01	6.421818e-01
2	2R_19068644_SNP	19068644	1	A	G	0.018	-4.352986e-03	1.071778e-01	1.000000e-05	2.245210e-01	9.676519e-01	9.831031e-01	9.832642e-01
2	2R_19068680_SNP	19068680	0	T	G	0.012	-1.552886e-02	1.308574e-01	1.000000e-05	2.177957e-01	9.056803e-01	9.123957e-01	9.126993e-01
2	2R_19068725_DEL	19068725	7	G	GATACACGG	0.037	-3.900429e-02	7.648262e-02	1.000000e-05	2.489840e-01	6.107457e-01	6.052933e-01	6.062279e-01
2	2R_19068726_SNP	19068726	22	T	A	0.021	1.737089e-01	1.064750e-01	1.965376e-02	3.072141e-01	1.046906e-01	1.010063e-01	1.044208e-01
2	2R_19068730_MNP	19068730	22	GGTTA	ACGGT	0.021	1.790833e-01	1.063900e-01	7.906706e-02	3.968992e-01	9.420222e-02	8.998982e-02	9.383595e-02
2	2R_19068736_DEL	19068736	20	A	ACATGGTTA	0.061	-6.927973e-02	6.304630e-02	1.000000e-05	1.469180e-01	2.734156e-01	2.723486e-01	2.753254e-01
2	2R_19068789_SNP	19068789	0	T	C	0.006	-3.342194e-02	1.844951e-01	1.000000e-05	2.352220e-01	8.564680e-01	8.527677e-01	8.530339e-01
2	2R_19068790_SNP	19068790	2	C	A	0.036	-5.513719e-02	7.637813e-02	1.000000e-05	2.604483e-01	4.713731e-01	4.652848e-01	4.668252e-01
2	2R_19068792_SNP	19068792	0	T	A	0.012	2.009438e-01	1.299303e-01	1.000000e-05	2.427307e-01	1.238758e-01	1.208655e-01	1.241078e-01
2	2R_19068827_INS	19068827	14	ACATA	A	0.201	1.532641e-02	3.695160e-02	1.000000e-05	2.557054e-01	6.788460e-01	6.724670e-01	6.733252e-01
2	2R_19068872_SNP	19068872	4	T	G	0.079	5.546222e-02	5.299869e-02	1.000000e-05	1.485562e-01	2.968595e-01	2.959308e-01	2.988160e-01
2	2R_19068877_SNP	19068877	2	A	T	0.036	8.797291e-02	7.619260e-02	1.000000e-05	2.488430e-01	2.499087e-01	2.460568e-01	2.486893e-01
2	2R_19068908_SNP	19068908	0	G	T	0.012	-3.417187e-02	1.308361e-01	1.000000e-05	2.023287e-01	7.942769e-01	8.000518e-01	8.007952e-01
2	2R_19068915_SNP	19068915	1	A	G	0.006	-3.220238e-02	1.844997e-01	1.000000e-05	2.351460e-01	8.616546e-01	8.579307e-01	8.581884e-01
2	2R_19068994_SNP	19068994	1	T	G	0.006	-5.931026e-02	1.844592e-01	1.000000e-05	2.390838e-01	7.482088e-01	7.439985e-01	7.444948e-01
2	2R_19069024_SNP	19069024	2	C	G	0.012	-3.941297e-02	1.308367e-01	1.000000e-05	2.122526e-01	7.636102e-01	7.658264e-01	7.663643e-01
2	2R_19069037_SNP	19069037	13	T	C	0.335	2.528416e-03	3.129452e-02	1.000000e-05	2.324935e-01	9.357029e-01	9.320551e-01	9.321816e-01
2	2R_19069061_SNP	19069061	0	A	T	0.006	-4.245293e-02	1.844839e-01	1.000000e-05	2.537282e-01	8.182840e-01	8.090617e-01	8.097491e-01
2	2R_19069063_SNP	19069063	6	A	C	0.086	-4.728382e-02	5.130808e-02	1.000000e-05	1.841537e-01	3.580919e-01	3.566498e-01	3.588120e-01
2	2R_19069092_INS	19069092	7	GCTGT	G	0.081	5.420493e-02	5.304936e-02	1.000000e-05	1.848762e-01	3.083704e-01	3.064905e-01	3.089010e-01
2	2R_19069099_SNP	19069099	7	A	G	0.174	7.331690e-03	3.824646e-02	1.000000e-05	2.512693e-01	8.482147e-01	8.387265e-01	8.393475e-01
2	2R_19069121_SNP	19069121	2	A	C	0.036	-9.776946e-02	7.612063e-02	1.000000e-05	1.000000e-05	2.007910e-01	2.004757e-01	2.076447e-01
2	2R_19069140_SNP	19069140	0	A	G	0.006	1.585654e-01	1.840691e-01	2.888693e-02	3.506104e-01	3.902357e-01	3.787417e-01	3.822445e-01
2	2R_19069157_SNP	19069157	12	C	A	0.372	3.859650e-02	3.032902e-02	1.000000e-05	1.632395e-01	2.049419e-01	2.030286e-01	2.061312e-01
2	2R_19069164_SNP	19069164	0	G	T	0.006	2.476295e-01	1.834448e-01	4.794307e-02	3.814442e-01	1.788905e-01	1.721299e-01	1.761301e-01
2	2R_19069167_SNP	19069167	0	C	T	0.006	-5.623008e-02	1.844617e-01	1.000000e-05	2.638606e-01	7.608749e-01	7.509363e-01	7.519169e-01
2	2R_19069187_SNP	19069187	7	C	A	0.137	1.042313e-01	4.142849e-02	1.000000e-05	1.000000e-05	1.282140e-02	1.231711e-02	1.449756e-02
2	2R_19069210_SNP	19069210	2	G	T	0.229	9.425286e-02	3.318842e-02	1.000000e-05	1.000000e-05	5.076956e-03	4.814374e-03	6.354491e-03
2	2R_19069226_SNP	19069226	5	A	C	0.061	6.390634e-02	5.984013e-02	1.000000e-05	2.775905e-01	2.870931e-01	2.814667e-01	2.840390e-01
2	2R_19069235_SNP	19069235	10	G	T	0.101	5.175106e-02	4.834615e-02	1.000000e-05	2.836058e-01	2.859808e-01	2.801045e-01	2.827307e-01
2	2R_19069245_SNP	19069245	5	T	G	0.086	4.297717e-02	5.132853e-02	3.157151e-02	3.182154e-01	4.036300e-01	3.942229e-01	3.969387e-01
2	2R_19069247_SNP	19069247	6	T	C	0.080	7.634804e-02	5.287077e-02	6.982652e-04	2.854898e-01	1.506096e-01	1.464198e-01	1.496885e-01
2	2R_19069252_SNP	19069252	1	T	C	0.006	3.056326e-01	1.829854e-01	1.000000e-05	1.000000e-05	9.675310e-02	9.559789e-02	1.002856e-01
2	2R_19069254_SNP	19069254	8	G	C	0.212	1.103273e-01	3.450555e-02	1.000000e-05	8.920862e-02	1.660810e-03	1.546995e-03	2.148081e-03
2	2R_19069261_SNP	19069261	2	A	T	0.024	-3.231802e-02	9.307652e-02	1.000000e-05	2.556547e-01	7.288660e-01	7.210604e-01	7.218501e-01
2	2R_19069286_SNP	19069286	1	G	C	0.024	-3.356616e-02	9.306697e-02	1.000000e-05	2.559994e-01	7.188071e-01	7.110852e-01	7.118948e-01
2	2R_19069329_SNP	19069329	0	A	T	0.030	-5.241136e-02	8.342410e-02	1.000000e-05	2.068954e-01	5.307022e-01	5.297612e-01	5.309617e-01
2	2R_19069459_DEL	19069459	14	T	TT	0.396	6.242872e-03	3.030608e-02	1.000000e-05	2.120287e-01	8.370480e-01	8.415505e-01	8.420189e-01
2	2R_19069470_SNP	19069470	6	T	C	0.056	-3.587317e-02	6.303744e-02	1.000000e-05	2.418527e-01	5.700729e-01	5.654105e-01	5.664175e-01
2	2R_19069500_SNP	19069500	4	T	C	0.006	-3.339008e-02	1.845086e-01	1.000000e-05	2.353839e-01	8.566137e-01	8.528465e-01	8.531143e-01
2	2R_19069518_SNP	19069518	4	A	G	0.006	-1.244484e-01	1.842738e-01	1.000000e-05	2.016522e-01	5.003962e-01	4.993855e-01	5.007507e-01
2	2R_19069520_SNP	19069520	13	A	T	0.465	3.270638e-02	2.954261e-02	6.487486e-02	3.581992e-01	2.698558e-01	2.620054e-01	2.656468e-01
2	2R_19069531_SNP	19069531	4	T	C	0.006	-7.366007e-02	1.844381e-01	1.000000e-05	1.952540e-01	6.901299e-01	6.935661e-01	6.945433e-01
2	2R_19069550_SNP	19069550	5	T	C	0.012	-2.847413e-02	1.308685e-01	1.000000e-05	2.315209e-01	8.280250e-01	8.256015e-01	8.258894e-01
2	2R_19069559_SNP	19069559	17	T	G	0.417	1.089796e-02	3.034866e-02	1.000000e-05	1.896182e-01	7.199825e-01	7.251813e-01	7.263096e-01
2	2R_19069564_SNP	19069564	17	G	A	0.477	2.241007e-02	2.993628e-02	3.379687e-02	3.176066e-01	4.551621e-01	4.452432e-01	4.478450e-01
2	2R_19069601_SNP	19069601	5	A	G	0.006	1.504090e-01	1.841606e-01	1.000000e-05	2.488324e-01	4.152550e-01	4.103662e-01	4.120698e-01
2	2R_19069639_SNP	19069639	18	C	T	0.420	-1.078780e-03	3.043304e-02	1.000000e-05	2.254917e-01	9.717654e-01	9.837169e-01	9.838271e-01
2	2R_19069702_SNP	19069702	7	T	G	0.012	9.820221e-02	1.306752e-01	1.000000e-05	1.462960e-01	4.534167e-01	4.555384e-01	4.579601e-01
2	2R_19069742_SNP	19069742	5	C	T	0.018	8.218073e-03	1.072005e-01	1.000000e-05	2.201676e-01	9.389857e-01	9.482944e-01	9.485506e-01
2	2R_19069773_SNP	19069773	9	C	T	0.447	-2.202987e-02	2.930321e-02	2.567453e-02	3.106661e-01	4.532418e-01	4.433709e-01	4.458356e-01
2	2R_19069775_SNP	19069775	14	A	G	0.201	-4.537490e-02	3.682588e-02	8.048232e-02	3.674791e-01	2.196366e-01	2.124977e-01	2.163865e-01
2	2R_19069778_SNP	19069778	5	T	G	0.006	4.447430e-02	1.845057e-01	3.016166e-03	2.796698e-01	8.098171e-01	7.931450e-01	7.949001e-01
2	2R_19069837_DEL	19069837	0	T	TAGCAAACTTT	0.024	2.983903e-02	9.306781e-02	1.000000e-05	1.992172e-01	7.489046e-01	7.534251e-01	7.542630e-01
2	2R_19069888_SNP	19069888	6	T	C	0.019	-2.474449e-02	1.071914e-01	1.000000e-05	1.994538e-01	8.177203e-01	8.258041e-01	8.266696e-01
2	2R_19069892_SNP	19069892	0	C	T	0.006	-3.342194e-02	1.844951e-01	1.000000e-05	2.352220e-01	8.564680e-01	8.527677e-01	8.530339e-01
2	2R_19069898_INS	19069898	0	TAT	T	0.006	-3.342194e-02	1.844951e-01	1.000000e-05	2.352220e-01	8.564680e-01	8.527677e-01	8.530339e-01
2	2R_19069899_INS	19069899	23	GTG	G	0.028	2.224677e-02	9.326125e-02	1.000000e-05	2.265154e-01	8.117546e-01	8.109816e-01	8.112959e-01
2	2R_19069958_SNP	19069958	1	G	C	0.018	-4.656531e-02	1.071174e-01	1.000000e-05	1.990695e-01	6.643353e-01	6.663401e-01	6.672756e-01
2	2R_19069977_SNP	19069977	0	G	A	0.012	8.838288e-02	1.306831e-01	1.000000e-05	1.939479e-01	4.997821e-01	4.992339e-01	5.006910e-01
2	2R_19069980_SNP	19069980	4	A	G	0.085	5.439885e-02	5.146993e-02	2.022803e-01	5.175057e-01	2.920904e-01	2.818043e-01	2.897161e-01
2	2R_19069988_SNP	19069988	0	T	C	0.012	-3.417187e-02	1.308361e-01	1.000000e-05	2.023287e-01	7.942769e-01	8.000518e-01	8.007952e-01
2	2R_19069994_DEL	19069994	5	C	CGG	0.031	1.964449e-02	8.354861e-02	1.000000e-05	2.157006e-01	8.144003e-01	8.171953e-01	8.176057e-01
2	2R_19070045_SNP	19070045	3	G	A	0.006	2.748865e-01	1.832857e-01	1.000000e-05	1.000000e-05	1.355734e-01	1.345933e-01	1.409451e-01
2	2R_19070056_SNP	19070056	0	A	G	0.012	-2.601969e-02	1.321303e-01	1.134621e-01	2.336419e-01	8.441275e-01	8.420988e-01	8.423686e-01
2	2R_19070080_SNP	19070080	2	A	G	0.006	1.575193e-01	1.840829e-01	2.725867e-02	3.486538e-01	3.933983e-01	3.819133e-01	3.853657e-01
2	2R_19070094_SNP	19070094	1	A	G	0.006	-8.630314e-03	1.845154e-01	1.000000e-05	2.301391e-01	9.627505e-01	9.605363e-01	9.606006e-01
2	2R_19070130_DEL	19070130	7	A	AA	0.075	-5.229209e-02	5.505331e-02	1.000000e-05	2.221759e-01	3.435721e-01	3.401944e-01	3.422373e-01
2	2R_19070136_DEL	19070136	5	G	GG	0.031	3.518833e-02	8.351787e-02	1.000000e-05	1.995751e-01	6.740614e-01	6.763642e-01	6.772705e-01
2	2R_19070149_SNP	19070149	1	G	A	0.018	-2.741193e-01	1.051598e-01	6.165906e-02	2.954222e-01	9.974200e-03	9.353322e-03	1.096930e-02
2	2R_19070184_SNP	19070184	15	A	C	0.425	1.017491e-02	3.007664e-02	1.000000e-05	1.187093e-01	7.355650e-01	7.525533e-01	7.586275e-01
2	2R_19070186_SNP	19070186	9	G	A	0.428	1.230835e-03	2.948848e-02	1.000000e-05	2.263711e-01	9.667565e-01	9.949339e-01	9.950875e-01
2	2R_19070207_SNP	19070207	3	C	T	0.012	1.431657e-01	1.304832e-01	4.141511e-02	3.114176e-01	2.741447e-01	2.674272e-01	2.704096e-01
2	2R_19070208_SNP	19070208	8	T	A	0.087	-6.126143e-02	5.129760e-02	6.854479e-02	3.431316e-01	2.340894e-01	2.272975e-01	2.308101e-01
2	2R_19070212_INS	19070212	6	AGT	A	0.006	-8.627324e-02	1.844122e-01	1.000000e-05	2.105344e-01	6.405211e-01	6.406060e-01	6.414248e-01
2	2R_19070217_SNP	19070217	11	T	C	0.089	-8.950362e-02	5.109973e-02	9.012055e-02	3.673470e-01	8.169844e-02	7.827179e-02	8.185584e-02
2	2R_19070218_SNP	19070218	6	G	A	0.093	-6.038047e-02	4.968312e-02	6.442513e-02	3.404420e-01	2.259729e-01	2.193619e-01	2.228559e-01
2	2R_19070231_SNP	19070231	3	G	A	0.309	7.286364e-03	3.099081e-02	8.709405e-03	2.798281e-01	8.144103e-01	7.983665e-01	8.001383e-01
2	2R_19070247_SNP	19070247	4	C	T	0.055	-1.476305e-01	6.206264e-02	3.231957e-02	2.859349e-01	1.850827e-02	1.752430e-02	1.966887e-02
2	2R_19070259_SNP	19070259	0	G	A	0.018	-8.053157e-02	1.069900e-01	1.000000e-05	2.245466e-01	4.526954e-01	4.494951e-01	4.509545e-01
2	2R_19070262_SNP	19070262	0	C	T	0.024	1.533597e-03	9.309656e-02	1.000000e-05	2.281839e-01	9.868767e-01	9.923562e-01	9.923757e-01
2	2R_19070266_SNP	19070266	1	A	T	0.012	-1.421842e-01	1.305560e-01	1.574558e-01	4.864098e-01	2.777028e-01	2.670412e-01	2.738850e-01
2	2R_19070272_SNP	19070272	10	C	A	0.329	-2.797349e-02	3.107044e-02	1.000000e-05	1.453099e-01	3.692517e-01	3.694061e-01	3.721248e-01
2	2R_19070280_SNP	19070280	4	G	A	0.030	-2.046816e-01	8.250376e-02	3.513562e-01	6.570244e-01	1.410246e-02	1.319761e-02	1.561481e-02
2	2R_19070312_SNP	19070312	0	A	T	0.030	-1.733866e-02	8.351235e-02	1.000000e-05	2.478098e-01	8.357818e-01	8.281039e-01	8.286242e-01
2	2R_19070318_SNP	19070318	0	C	T	0.030	-1.733866e-02	8.351235e-02	1.000000e-05	2.478098e-01	8.357818e-01	8.281039e-01	8.286242e-01
2	2R_19070329_SNP	19070329	1	G	A	0.030	-1.635235e-02	8.352122e-02	1.000000e-05	2.464645e-01	8.450165e-01	8.375117e-01	8.379946e-01
2	2R_19070337_SNP	19070337	0	G	A	0.006	-7.368604e-02	1.844246e-01	1.000000e-05	1.949027e-01	6.900048e-01	6.934920e-01	6.944778e-01
2	2R_19070353_SNP	19070353	6	A	G	0.117	-7.912325e-02	4.460826e-02	1.788707e-01	4.655244e-01	7.794032e-02	7.432592e-02	7.850058e-02
2	2R_19070359_SNP	19070359	6	C	T	0.309	-1.179288e-02	3.127583e-02	1.000000e-05	1.748844e-01	7.066102e-01	7.135339e-01	7.152103e-01
2	2R_19070381_SNP	19070381	17	T	G	0.450	-3.943214e-02	2.993423e-02	1.000000e-05	1.000000e-05	1.895559e-01	1.890975e-01	1.952552e-01
2	2R_19070404_SNP	19070404	8	C	A	0.069	5.841217e-04	5.747800e-02	1.000000e-05	2.289112e-01	9.919038e-01	9.998701e-01	9.998705e-01
2	2R_19070445_INS	19070445	0	CGCGAAAAGAGAACCCAGAGAA	C	0.006	6.430542e-02	1.844458e-01	1.000000e-05	1.982623e-01	7.278004e-01	7.317104e-01	7.325856e-01
2	2R_19070488_SNP	19070488	0	C	G	0.006	-7.368604e-02	1.844246e-01	1.000000e-05	1.949027e-01	6.900048e-01	6.934920e-01	6.944778e-01
2	2R_19070493_SNP	19070493	11	C	T	0.497	-4.350619e-02	2.916954e-02	1.000000e-05	4.772216e-02	1.377298e-01	1.366669e-01	1.411146e-01
2	2R_19070549_SNP	19070549	1	A	G	0.018	-2.741193e-01	1.051598e-01	6.165906e-02	2.954222e-01	9.974200e-03	9.353322e-03	1.096930e-02
2	2R_19070581_SNP	19070581	11	G	T	0.293	1.002952e-02	3.224885e-02	1.000000e-05	2.631149e-01	7.561877e-01	7.469322e-01	7.478835e-01
2	2R_19070584_SNP	19070584	6	A	G	0.142	5.269710e-02	4.136006e-02	3.638133e-01	1.000000e+05	2.044067e-01	1.873042e-01	2.100813e-01
2	2R_19070594_SNP	19070594	14	G	A	0.409	7.872111e-03	3.014474e-02	1.986904e-05	2.917508e-01	7.943053e-01	7.746653e-01	7.770161e-01
2	2R_19070600_SNP	19070600	16	C	T	0.395	-1.205930e-03	3.052681e-02	1.000000e-05	2.250066e-01	9.685361e-01	9.800328e-01	9.801541e-01
2	2R_19070656_SNP	19070656	1	T	C	0.012	-5.756422e-02	1.307914e-01	1.000000e-05	2.115312e-01	6.604211e-01	6.605201e-01	6.612781e-01
2	2R_19070753_SNP	19070753	12	C	T	0.327	-1.504361e-02	3.137714e-02	1.000000e-05	2.252354e-01	6.322533e-01	6.297398e-01	6.304968e-01
2	2R_19070821_SNP	19070821	3	A	G	0.018	1.466891e-01	1.065839e-01	1.000000e-05	1.000000e-05	1.705892e-01	1.699151e-01	1.782860e-01
2	2R_19070862_SNP	19070862	0	T	G	0.006	-9.804922e-02	1.844908e-01	9.879805e-02	4.213113e-01	5.958114e-01	5.736718e-01	5.823495e-01
2	2R_19070876_SNP	19070876	0	G	A	0.006	-9.465306e-03	1.845118e-01	1.000000e-05	2.302720e-01	9.591488e-01	9.568826e-01	9.569532e-01
2	2R_19070905_SNP	19070905	2	C	G	0.024	6.318141e-02	9.298109e-02	1.000000e-05	2.112322e-01	4.977623e-01	4.960234e-01	4.973235e-01
2	2R_19070983_SNP	19070983	0	T	C	0.018	5.851480e-02	1.070762e-01	1.000000e-05	2.017774e-01	5.854711e-01	5.857433e-01	5.868175e-01
2	2R_19071005_SNP	19071005	0	G	A	0.006	1.354269e-02	1.845103e-01	1.000000e-05	2.379504e-01	9.415778e-01	9.328428e-01	9.330918e-01
2	2R_19071014_SNP	19071014	1	A	G	0.030	1.243322e-02	8.352529e-02	1.000000e-05	2.183494e-01	8.818482e-01	8.867134e-01	8.870065e-01
2	2R_19071015_SNP	19071015	6	A	C	0.179	-1.828866e-02	3.767523e-02	1.000000e-05	1.532544e-01	6.280119e-01	6.345569e-01	6.369327e-01
2	2R_19071026_INS	19071026	1	CTC	C	0.012	7.311867e-02	1.307446e-01	1.000000e-05	1.899197e-01	5.767461e-01	5.776942e-01	5.789903e-01
2	2R_19071035_SNP	19071035	1	G	A	0.012	-6.838098e-04	1.309065e-01	7.869350e-03	2.343372e-01	9.958384e-01	9.840292e-01	9.842735e-01
2	2R_19071044_SNP	19071044	0	A	C	0.006	-2.717192e-01	1.833204e-01	7.789268e-03	2.837812e-01	1.401805e-01	1.362044e-01	1.394973e-01
2	2R_19071069_SNP	19071069	12	T	C	0.385	1.424189e-02	3.025468e-02	1.000000e-05	2.675681e-01	6.384491e-01	6.295460e-01	6.307240e-01
2	2R_19071095_SNP	19071095	10	G	C	0.278	-2.296113e-02	3.260303e-02	9.701519e-03	3.012233e-01	4.822553e-01	4.724431e-01	4.746307e-01
2	2R_19071118_SNP	19071118	1	T	A	0.006	-3.245749e-02	1.844994e-01	1.000000e-05	2.349151e-01	8.605697e-01	8.569506e-01	8.572074e-01
2	2R_19071188_SNP	19071188	0	T	C	0.006	-3.342194e-02	1.844951e-01	1.000000e-05	2.352220e-01	8.564680e-01	8.527677e-01	8.530339e-01
2	2R_19071199_SNP	19071199	0	G	C	0.006	-1.612406e-01	1.840884e-01	1.000000e-05	2.468642e-01	3.823572e-01	3.776810e-01	3.795447e-01
2	2R_19071212_SNP	19071212	13	A	C	0.368	4.694207e-02	3.049330e-02	3.625454e-01	7.477739e-01	1.256052e-01	1.200008e-01	1.296596e-01
2	2R_19071242_SNP	19071242	0	T	A	0.012	1.169171e-03	1.309066e-01	9.122130e-03	2.380231e-01	9.928846e-01	9.728706e-01	9.732762e-01
2	2R_19071246_SNP	19071246	5	C	T	0.067	3.071510e-03	5.743851e-02	1.000000e-05	2.258675e-01	9.574179e-01	9.618674e-01	9.619541e-01
2	2R_19071292_SNP	19071292	9	T	G	0.082	8.642595e-02	5.282112e-02	1.000000e-05	1.645485e-01	1.036922e-01	1.017243e-01	1.050994e-01
2	2R_19071305_DEL	19071305	8	C	CC	0.031	1.403256e-01	8.287471e-02	1.000000e-05	2.717250e-01	9.228816e-02	8.928493e-02	9.258032e-02
2	2R_19071446_SNP	19071446	2	A	T	0.030	1.396450e-02	8.353160e-02	1.000000e-05	2.170101e-01	8.674349e-01	8.721454e-01	8.724771e-01
2	2R_19071487_SNP	19071487	1	A	G	0.036	7.230524e-03	7.648728e-02	1.000000e-05	2.236474e-01	9.248003e-01	9.286910e-01	9.288463e-01
2	2R_19071528_SNP	19071528	10	T	C	0.241	-2.344685e-03	3.424296e-02	1.000000e-05	2.302941e-01	9.454923e-01	9.436706e-01	9.437602e-01
2	2R_19071562_SNP	19071562	0	T	G	0.006	-2.302635e-01	1.842583e-01	2.091765e-01	5.239699e-01	2.131763e-01	2.049832e-01	2.119780e-01
2	2R_19071582_SNP	19071582	4	G	A	0.030	-1.589233e-01	8.263896e-02	1.000000e-05	1.000000e-05	5.617875e-02	5.508925e-02	5.932889e-02
2	2R_19071591_SNP	19071591	0	A	G	0.006	-1.668577e-01	1.840582e-01	1.000000e-05	2.068763e-01	3.659597e-01	3.635386e-01	3.654970e-01
2	2R_19071593_SNP	19071593	0	A	G	0.012	7.452095e-02	1.307926e-01	2.041632e-01	6.226271e-01	5.696080e-01	5.392302e-01	5.642210e-01
2	2R_19071601_DEL	19071601	28	GAGAGG	G	0.271	1.112919e-02	3.495190e-02	1.000000e-05	2.202929e-01	7.505708e-01	7.505118e-01	7.509816e-01
2	2R_19071713_SNP	19071713	2	G	T	0.048	-2.526626e-02	6.663829e-02	1.000000e-05	1.632185e-01	7.050572e-01	7.139567e-01	7.161507e-01
2	2R_19071714_SNP	19071714	2	A	G	0.048	-1.352999e-02	6.665885e-02	1.000000e-05	2.211922e-01	8.394042e-01	8.411254e-01	8.414242e-01
2	2R_19071764_SNP	19071764	2	G	C	0.030	-3.360850e-02	8.349791e-02	1.000000e-05	1.997343e-01	6.878287e-01	6.906105e-01	6.914890e-01
2	2R_19071809_SNP	19071809	9	C	T	0.063	-5.887023e-02	5.993216e-02	4.894309e-02	3.513991e-01	3.273909e-01	3.180189e-01	3.215263e-01
2	2R_19071834_SNP	19071834	0	G	A	0.006	3.047604e-01	1.829908e-01	1.000000e-05	2.901086e-01	9.771095e-02	9.440821e-02	9.775355e-02
2	2R_19071840_DEL	19071840	25	TATTTATTCCCTGTGGACTGTGAAATTATTTAT	T	0.469	-2.854736e-02	3.079879e-02	1.195469e-01	4.190023e-01	3.553247e-01	3.439087e-01	3.493628e-01
2	2R_19071879_SNP	19071879	2	G	C	0.084	-2.027230e-02	5.135654e-02	1.000000e-05	1.044624e-01	6.935441e-01	7.085088e-01	7.148754e-01
2	2R_19071888_SNP	19071888	10	A	G	0.399	-2.140244e-02	2.986047e-02	4.204183e-02	3.261269e-01	4.745366e-01	4.637055e-01	4.665335e-01
2	2R_19071905_SNP	19071905	1	C	T	0.036	-1.393308e-01	7.573352e-02	2.776480e-02	3.291554e-01	6.759092e-02	6.478955e-02	6.808629e-02
2	2R_19071931_SNP	19071931	0	T	G	0.042	-9.392491e-02	7.065199e-02	1.000000e-05	1.368140e-01	1.855394e-01	1.839103e-01	1.873327e-01
2	2R_19071954_SNP	19071954	2	A	G	0.084	-1.343566e-02	5.137006e-02	1.000000e-05	2.210455e-01	7.939952e-01	7.944313e-01	7.948095e-01
2	2R_19071956_SNP	19071956	6	T	C	0.136	-8.120376e-03	4.218938e-02	4.285975e-03	2.667778e-01	8.476059e-01	8.328572e-01	8.341132e-01
2	2R_19072031_SNP	19072031	5	T	C	0.037	-5.056971e-02	7.642362e-02	1.000000e-05	2.017860e-01	5.090793e-01	5.083661e-01	5.096928e-01
2	2R_19072048_SNP	19072048	0	A	C	0.006	-3.584821e-01	1.824034e-01	1.000000e-05	1.810874e-01	5.104508e-02	4.955180e-02	5.257675e-02
2	2R_19072055_SNP	19072055	10	T	C	0.266	1.551637e-02	3.310697e-02	9.693012e-04	3.095331e-01	6.399178e-01	6.250699e-01	6.275558e-01
2	2R_19072079_SNP	19072079	11	A	G	0.268	3.101463e-02	3.307963e-02	1.000000e-05	2.802992e-01	3.498250e-01	3.434806e-01	3.457610e-01
2	2R_19072184_SNP	19072184	1	C	T	0.018	-5.412134e-02	1.070960e-01	1.000000e-05	1.363427e-01	6.139808e-01	6.214788e-01	6.246010e-01
2	2R_19072193_SNP	19072193	7	T	A	0.199	4.397974e-02	3.619350e-02	1.207439e-01	4.204023e-01	2.260428e-01	2.178347e-01	2.227018e-01
2	2R_19072220_SNP	19072220	6	T	C	0.173	2.407252e-02	3.820238e-02	6.396347e-02	3.565239e-01	5.294750e-01	5.147620e-01	5.189102e-01
2	2R_19072274_SNP	19072274	9	A	G	0.214	4.917901e-02	3.537759e-02	1.260036e-02	3.186721e-01	1.663544e-01	1.611919e-01	1.645974e-01
2	2R_19072289_SNP	19072289	8	T	C	0.100	9.397195e-03	4.847311e-02	1.000000e-05	2.239420e-01	8.465193e-01	8.472748e-01	8.475376e-01
2	2R_19072301_SNP	19072301	1	G	C	0.030	-6.341012e-02	8.338575e-02	1.000000e-05	2.846558e-01	4.480685e-01	4.401926e-01	4.421387e-01
2	2R_19072307_SNP	19072307	1	T	C	0.006	1.074325e-02	1.845147e-01	1.000000e-05	2.231760e-01	9.536399e-01	9.642846e-01	9.644482e-01
2	2R_19072325_SNP	19072325	6	G	C	0.043	5.006633e-03	7.108327e-02	1.000000e-05	2.211322e-01	9.439335e-01	9.536455e-01	9.538722e-01
2	2R_19072331_SNP	19072331	7	C	T	0.205	7.533448e-02	3.543637e-02	1.000000e-05	2.807775e-01	3.498972e-02	3.343997e-02	3.615726e-02
2	2R_19072346_SNP	19072346	1	T	C	0.006	1.074325e-02	1.845147e-01	1.000000e-05	2.231760e-01	9.536399e-01	9.642846e-01	9.644482e-01
2	2R_19072368_SNP	19072368	1	C	G	0.018	-5.412134e-02	1.070960e-01	1.000000e-05	1.363427e-01	6.139808e-01	6.214788e-01	6.246010e-01
2	2R_19072387_SNP	19072387	1	T	A	0.024	-5.108969e-02	9.301893e-02	1.000000e-05	2.703353e-01	5.835791e-01	5.759235e-01	5.772407e-01
2	2R_19072388_SNP	19072388	4	A	G	0.177	6.786276e-02	3.734443e-02	2.746723e-01	5.948368e-01	7.098799e-02	6.742045e-02	7.261945e-02
2	2R_19072403_SNP	19072403	0	A	G	0.006	-9.465306e-03	1.845118e-01	1.000000e-05	2.302720e-01	9.591488e-01	9.568826e-01	9.569532e-01
2	2R_19072415_SNP	19072415	6	G	C	0.037	1.528046e-02	7.652418e-02	1.000000e-05	2.012842e-01	8.419742e-01	8.518329e-01	8.526674e-01
2	2R_19072478_SNP	19072478	4	C	T	0.207	-1.077222e-03	3.543569e-02	1.000000e-05	2.285335e-01	9.757851e-01	9.990796e-01	9.990976e-01
2	2R_19072538_SNP	19072538	2	C	T	0.012	4.496186e-04	1.309208e-01	9.825915e-03	2.369464e-01	9.972640e-01	9.768163e-01	9.771829e-01
2	2R_19072590_SNP	19072590	0	A	C	0.006	-3.271819e-01	1.827920e-01	6.133660e-02	3.588459e-01	7.529059e-02	7.202159e-02	7.550369e-02
2	2R_19072598_SNP	19072598	6	A	G	0.451	-2.167419e-02	2.901874e-02	9.661194e-02	4.186351e-01	4.561786e-01	4.407011e-01	4.469660e-01
2	2R_19072664_SNP	19072664	1	G	A	0.054	1.953971e-02	6.302516e-02	1.000000e-05	1.848135e-01	7.569268e-01	7.649293e-01	7.662787e-01
2	2R_19072715_SNP	19072715	2	T	C	0.024	9.745491e-02	9.280257e-02	1.000000e-05	5.163606e-02	2.951840e-01	2.962241e-01	3.012282e-01
2	2R_19072727_SNP	19072727	1	T	C	0.030	1.243322e-02	8.352529e-02	1.000000e-05	2.183494e-01	8.818482e-01	8.867134e-01	8.870065e-01
2	2R_19072730_SNP	19072730	1	G	A	0.012	-6.838098e-04	1.309065e-01	7.869350e-03	2.343372e-01	9.958384e-01	9.840292e-01	9.842735e-01
2	2R_19072780_INS	19072780	16	T	TGAGCT	0.395	2.739788e-03	3.052622e-02	1.000000e-05	2.493453e-01	9.285925e-01	9.132169e-01	9.139227e-01
2	2R_19072791_SNP	19072791	9	C	T	0.371	-6.512285e-03	3.019555e-02	1.000000e-05	2.005578e-01	8.295095e-01	8.382059e-01	8.390475e-01
2	2R_19072811_SNP	19072811	1	T	C	0.036	-5.162687e-02	7.638432e-02	1.000000e-05	1.632830e-01	5.000554e-01	5.020699e-01	5.040590e-01
2	2R_19072812_SNP	19072812	8	G	A	0.400	-8.679349e-03	2.967931e-02	1.000000e-05	1.899993e-01	7.703172e-01	7.781672e-01	7.793206e-01
2	2R_19072824_SNP	19072824	9	C	G	0.377	-1.315986e-03	3.009776e-02	1.000000e-05	2.281691e-01	9.651772e-01	9.667308e-01	9.667829e-01
2	2R_19072838_SNP	19072838	0	T	C	0.006	6.822918e-02	1.844372e-01	1.000000e-05	2.196219e-01	7.119049e-01	7.114943e-01	7.120549e-01
2	2R_19072840_SNP	19072840	0	G	A	0.006	6.822918e-02	1.844372e-01	1.000000e-05	2.196219e-01	7.119049e-01	7.114943e-01	7.120549e-01
2	2R_19072881_SNP	19072881	2	A	C	0.012	-1.475964e-02	1.308675e-01	1.000000e-05	2.408025e-01	9.103388e-01	9.029285e-01	9.032510e-01
2	2R_19072886_SNP	19072886	0	T	C	0.006	1.877911e-01	1.839367e-01	1.000000e-05	1.481351e-01	3.087613e-01	3.080656e-01	3.108934e-01
2	2R_19072925_SNP	19072925	0	C	T	0.018	1.008508e-01	1.068788e-01	5.153519e-02	3.723916e-01	3.467456e-01	3.358768e-01	3.398744e-01
2	2R_19072976_SNP	19072976	0	A	G	0.012	3.959774e-02	1.308269e-01	1.000000e-05	2.045816e-01	7.625182e-01	7.663382e-01	7.670310e-01
2	2R_19072982_SNP	19072982	1	T	G	0.012	-1.539585e-01	1.303210e-01	1.000000e-05	1.465514e-01	2.391419e-01	2.377342e-01	2.408565e-01
2	2R_19072996_SNP	19072996	0	T	C	0.012	3.959774e-02	1.308269e-01	1.000000e-05	2.045816e-01	7.625182e-01	7.663382e-01	7.670310e-01
2	2R_19073017_INS	19073017	5	AGATCTATCAAGAATCA	GTTTT	0.031	-1.757086e-01	8.345479e-02	2.924407e-01	5.116364e-01	3.675833e-02	3.500917e-02	3.842833e-02
2	2R_19073088_SNP	19073088	2	T	C	0.030	1.198280e-02	8.353346e-02	1.000000e-05	2.188707e-01	8.861095e-01	8.909501e-01	8.912292e-01
2	2R_19073095_SNP	19073095	0	T	C	0.018	8.991428e-02	1.069450e-01	1.000000e-05	1.341855e-01	4.016961e-01	4.029654e-01	4.058499e-01
2	2R_19073097_SNP	19073097	8	C	T	0.394	3.184138e-02	2.966424e-02	1.000000e-05	1.000000e-05	2.846528e-01	2.857349e-01	2.926691e-01
2	2R_19073125_DEL	19073125	16	T	CG	0.303	4.264676e-02	3.231129e-02	1.000000e-05	1.000000e-05	1.886950e-01	1.882262e-01	1.957104e-01
2	2R_19073131_SNP	19073131	20	C	G	0.034	3.683991e-02	8.364798e-02	1.000000e-05	2.551006e-01	6.602088e-01	6.535378e-01	6.544292e-01
2	2R_19073140_SNP	19073140	2	T	C	0.066	-4.345776e-02	5.730230e-02	1.000000e-05	2.373653e-01	4.492901e-01	4.449035e-01	4.463931e-01
2	2R_19073175_INS	19073175	2	AG	A	0.024	-5.247286e-02	9.302120e-02	1.000000e-05	2.178018e-01	5.734503e-01	5.714807e-01	5.724565e-01
2	2R_19073178_SNP	19073178	2	A	T	0.024	-8.393660e-02	9.295111e-02	9.679638e-02	3.976615e-01	3.678244e-01	3.561480e-01	3.610350e-01
2	2R_19073180_INS	19073180	1	ATGGCCAATGA	A	0.030	1.243322e-02	8.352529e-02	1.000000e-05	2.183494e-01	8.818482e-01	8.867134e-01	8.870065e-01
2	2R_19073181_SNP	19073181	0	A	C	0.006	-1.612406e-01	1.840884e-01	1.000000e-05	2.468642e-01	3.823572e-01	3.776810e-01	3.795447e-01
2	2R_19073182_SNP	19073182	1	A	T	0.030	1.243322e-02	8.352529e-02	1.000000e-05	2.183494e-01	8.818482e-01	8.867134e-01	8.870065e-01
2	2R_19073201_SNP	19073201	8	C	T	0.388	1.072513e-02	2.984101e-02	1.000000e-05	2.082588e-01	7.197458e-01	7.216711e-01	7.223449e-01
2	2R_19073300_SNP	19073300	1	C	G	0.054	5.998068e-02	6.287129e-02	1.000000e-05	1.362252e-01	3.414589e-01	3.416432e-01	3.445589e-01
2	2R_19073308_SNP	19073308	1	T	C	0.006	1.074325e-02	1.845147e-01	1.000000e-05	2.231760e-01	9.536399e-01	9.642846e-01	9.644482e-01
2	2R_19073310_SNP	19073310	2	T	A	0.030	-4.846759e-02	8.345390e-02	1.000000e-05	1.572605e-01	5.621825e-01	5.661591e-01	5.682773e-01
2	2R_19073317_SNP	19073317	7	T	G	0.081	-3.051741e-02	5.320077e-02	3.680829e-02	2.901064e-01	5.669965e-01	5.569691e-01	5.588114e-01
2	2R_19073324_SNP	19073324	1	T	C	0.042	6.437940e-02	7.086036e-02	1.000000e-05	1.752057e-01	3.649107e-01	3.639967e-01	3.662183e-01
2	2R_19073362_SNP	19073362	2	A	C	0.036	-6.715502e-02	7.632016e-02	1.000000e-05	1.408087e-01	3.801791e-01	3.808801e-01	3.836093e-01
2	2R_19073381_SNP	19073381	0	G	T	0.006	1.585654e-01	1.840691e-01	2.888693e-02	3.506104e-01	3.902357e-01	3.787417e-01	3.822445e-01
2	2R_19073384_SNP	19073384	2	T	G	0.012	-1.475964e-02	1.308675e-01	1.000000e-05	2.408025e-01	9.103388e-01	9.029285e-01	9.032510e-01
2	2R_19073389_SNP	19073389	1	C	T	0.036	7.500031e-02	7.626751e-02	1.000000e-05	1.410313e-01	3.268492e-01	3.266523e-01	3.295227e-01
2	2R_19073390_SNP	19073390	2	C	T	0.036	1.110281e-02	7.649307e-02	1.000000e-05	2.110127e-01	8.847702e-01	8.944031e-01	8.949245e-01
2	2R_19073392_SNP	19073392	8	A	T	0.231	-1.329617e-02	3.447811e-02	1.000000e-05	1.833018e-01	7.002563e-01	7.056426e-01	7.069787e-01
2	2R_19073395_SNP	19073395	1	C	T	0.036	7.500031e-02	7.626751e-02	1.000000e-05	1.410313e-01	3.268492e-01	3.266523e-01	3.295227e-01
2	2R_19073400_SNP	19073400	5	A	G	0.196	-7.564438e-03	3.627083e-02	1.000000e-05	1.621371e-01	8.350519e-01	8.569066e-01	8.607760e-01
2	2R_19073413_SNP	19073413	9	G	T	0.421	4.469783e-02	2.935660e-02	8.017844e-02	3.879470e-01	1.297660e-01	1.246825e-01	1.286382e-01
2	2R_19073424_SNP	19073424	2	T	G	0.042	-9.864262e-04	7.104564e-02	1.000000e-05	2.295185e-01	9.889389e-01	9.861477e-01	9.861720e-01
2	2R_19073471_DEL	19073471	0	A	AA	0.006	-1.408447e-02	1.845100e-01	1.000000e-05	2.250120e-01	9.392449e-01	9.427922e-01	9.429108e-01
2	2R_19073478_SNP	19073478	2	A	G	0.018	4.192633e-02	1.071348e-01	1.000000e-05	2.674241e-01	6.960465e-01	6.867419e-01	6.878410e-01
2	2R_19073479_SNP	19073479	2	C	T	0.120	-5.405760e-02	4.368969e-02	2.392143e-01	6.075815e-01	2.177202e-01	2.080409e-01	2.174778e-01
2	2R_19073484_SNP	19073484	8	G	A	0.188	-6.721492e-02	3.711342e-02	4.454125e-01	7.984855e-01	7.193828e-02	6.897329e-02	7.671428e-02
2	2R_19073525_INS	19073525	0	TC	T	0.006	1.627609e-02	1.845090e-01	1.000000e-05	2.297958e-01	9.298137e-01	9.285443e-01	9.286546e-01
2	2R_19073534_SNP	19073534	1	T	G	0.018	-5.106918e-02	1.071050e-01	1.000000e-05	2.341443e-01	6.341216e-01	6.306590e-01	6.314172e-01
2	2R_19073543_SNP	19073543	1	A	C	0.024	-7.315421e-02	9.293014e-02	1.000000e-05	2.628420e-01	4.322898e-01	4.261546e-01	4.278863e-01
2	2R_19073552_SNP	19073552	0	G	A	0.012	3.959774e-02	1.308269e-01	1.000000e-05	2.045816e-01	7.625182e-01	7.663382e-01	7.670310e-01
2	2R_19073566_DEL	19073566	1	T	TAATTCCAAGTCGTT	0.018	-8.957548e-02	1.069834e-01	3.040268e-02	3.129678e-01	4.036367e-01	3.945892e-01	3.971933e-01
2	2R_19073582_SNP	19073582	6	G	T	0.222	2.524348e-02	3.471055e-02	1.000000e-05	2.669137e-01	4.680932e-01	4.613605e-01	4.629884e-01
2	2R_19073587_SNP	19073587	6	T	C	0.377	-3.681516e-03	2.982931e-02	1.000000e-05	2.456798e-01	9.019243e-01	8.919023e-01	8.923785e-01
2	2R_19073590_SNP	19073590	0	A	C	0.024	1.111504e-01	9.272799e-02	2.958781e-02	3.172078e-01	2.323641e-01	2.262168e-01	2.293962e-01
2	2R_19073603_SNP	19073603	0	C	A	0.024	1.111504e-01	9.272799e-02	2.958781e-02	3.172078e-01	2.323641e-01	2.262168e-01	2.293962e-01
2	2R_19073614_SNP	19073614	1	A	G	0.006	1.074325e-02	1.845147e-01	1.000000e-05	2.231760e-01	9.536399e-01	9.642846e-01	9.644482e-01
2	2R_19073618_SNP	19073618	6	G	C	0.451	2.644164e-03	2.904835e-02	1.000000e-05	2.282882e-01	9.275814e-01	9.273870e-01	9.274984e-01
2	2R_19073621_SNP	19073621	7	G	C	0.410	1.447880e-02	2.945742e-02	1.000000e-05	1.861248e-01	6.237106e-01	6.262948e-01	6.275794e-01
2	2R_19073625_SNP	19073625	9	T	A	0.403	-5.402653e-03	2.974643e-02	1.000000e-05	2.420054e-01	8.560997e-01	8.497852e-01	8.501593e-01
2	2R_19073665_DEL	19073665	9	A	AGGGGTTAAAAGCATCATCGAATTGATTTAAAATCTGATTTTTATAAACGTCTCAGTCTTAAGCCCTTTAGTAGTAACAATTAACCGAGGTTA	0.151	6.600197e-03	4.074957e-02	1.000000e-05	2.320142e-01	8.715267e-01	8.691167e-01	8.693313e-01
2	2R_19073761_SNP	19073761	4	T	C	0.098	1.219013e-02	4.840379e-02	1.000000e-05	2.152893e-01	8.014743e-01	8.036236e-01	8.040596e-01
2	2R_19073762_SNP	19073762	5	T	C	0.092	1.220024e-02	4.983910e-02	1.000000e-05	2.128096e-01	8.069193e-01	8.100533e-01	8.105263e-01
2	2R_19073782_SNP	19073782	1	T	A	0.048	-4.115901e-02	6.658043e-02	1.000000e-05	1.967204e-01	5.373007e-01	5.374086e-01	5.386928e-01
2	2R_19073804_SNP	19073804	12	G	A	0.173	-1.543335e-02	3.891498e-02	4.026329e-03	3.056700e-01	6.921780e-01	6.757327e-01	6.782533e-01
2	2R_19073806_SNP	19073806	10	G	A	0.190	-1.272808e-02	3.730284e-02	1.000000e-05	2.851533e-01	7.333774e-01	7.191655e-01	7.209013e-01
2	2R_19073826_SNP	19073826	6	A	G	0.191	-9.916977e-03	3.673474e-02	1.000000e-05	2.824790e-01	7.875249e-01	7.713010e-01	7.730964e-01
2	2R_19073829_SNP	19073829	12	T	C	0.340	4.790143e-02	3.087751e-02	1.835787e-02	3.247624e-01	1.227254e-01	1.184941e-01	1.219881e-01
2	2R_19073830_SNP	19073830	9	C	A	0.434	-3.697331e-02	2.929614e-02	1.000000e-05	1.000000e-05	2.086997e-01	2.084916e-01	2.158812e-01
2	2R_19073854_SNP	19073854	1	A	T	0.048	-4.115901e-02	6.658043e-02	1.000000e-05	1.967204e-01	5.373007e-01	5.374086e-01	5.386928e-01
2	2R_19073907_DEL	19073907	2	T	TTCT	0.024	-5.296288e-02	9.301952e-02	1.000000e-05	2.187286e-01	5.698721e-01	5.677701e-01	5.687544e-01
2	2R_19073913_SNP	19073913	4	T	C	0.104	-3.041167e-04	4.712702e-02	1.000000e-05	2.356234e-01	9.948589e-01	9.824449e-01	9.827754e-01
2	2R_19073922_SNP	19073922	4	T	C	0.354	1.101727e-02	3.003380e-02	1.000000e-05	2.555139e-01	7.142138e-01	7.069749e-01	7.077773e-01
2	2R_19073931_DEL	19073931	2	T	TT	0.006	4.271623e-01	1.815170e-01	1.000000e-05	9.160560e-03	1.977930e-02	1.911606e-02	2.157015e-02
2	2R_19073947_SNP	19073947	12	A	T	0.372	-3.151450e-02	3.041015e-02	1.400404e-01	4.587184e-01	3.015623e-01	2.905307e-01	2.968482e-01
2	2R_19073973_SNP	19073973	5	T	G	0.117	3.282986e-03	4.490141e-02	1.000000e-05	2.555250e-01	9.418023e-01	9.206947e-01	9.218626e-01
2	2R_19074009_SNP	19074009	2	T	C	0.102	5.896444e-02	4.687133e-02	1.000000e-05	1.485374e-01	2.101560e-01	2.084926e-01	2.117084e-01
2	2R_19074022_SNP	19074022	6	T	C	0.154	-1.598382e-02	3.998983e-02	1.000000e-05	1.649253e-01	6.898934e-01	6.974402e-01	6.995299e-01
2	2R_19074040_SNP	19074040	5	A	G	0.270	-1.328253e-02	3.244188e-02	1.000000e-05	1.912612e-01	6.827554e-01	6.864034e-01	6.874930e-01
2	2R_19074129_SNP	19074129	5	G	A	0.356	7.444967e-03	3.009098e-02	1.000000e-05	2.804821e-01	8.048926e-01	7.885096e-01	7.902725e-01
2	2R_19074148_DEL	19074148	18	T	TCTATTTTTGAGCCGCTCCTGCTGCT	0.073	2.481564e-02	5.758778e-02	1.000000e-05	1.735437e-01	6.670866e-01	6.726405e-01	6.742960e-01
2	2R_19074171_SNP	19074171	31	T	G	0.051	-5.747047e-02	7.137801e-02	6.273042e-02	3.021020e-01	4.218811e-01	4.141215e-01	4.164618e-01
2	2R_19074216_SNP	19074216	0	T	C	0.036	-5.379295e-02	7.645046e-02	8.207366e-02	3.925768e-01	4.826481e-01	4.681561e-01	4.733386e-01
2	2R_19074273_SNP	19074273	0	A	G	0.006	1.228927e-01	1.842666e-01	1.000000e-05	1.882407e-01	5.057437e-01	5.058249e-01	5.073376e-01
2	2R_19074299_SNP	19074299	2	T	C	0.042	3.552808e-02	7.099216e-02	1.000000e-05	2.444363e-01	6.174206e-01	6.121557e-01	6.130294e-01
2	2R_19074356_SNP	19074356	8	A	C	0.087	-6.723410e-02	5.120719e-02	1.793658e-01	4.870251e-01	1.910013e-01	1.831148e-01	1.892886e-01
2	2R_19074396_SNP	19074396	2	G	C	0.024	9.745491e-02	9.280257e-02	1.000000e-05	5.163606e-02	2.951840e-01	2.962241e-01	3.012282e-01
2	2R_19074406_DEL	19074406	7	T	TACT	0.043	-4.233007e-02	7.101835e-02	1.000000e-05	1.986094e-01	5.519576e-01	5.515500e-01	5.527764e-01
2	2R_19074436_SNP	19074436	0	T	G	0.012	-9.224465e-03	1.308610e-01	1.000000e-05	2.259740e-01	9.438881e-01	9.467899e-01	9.468899e-01
2	2R_19074488_SNP	19074488	8	G	C	0.487	2.794739e-02	2.903768e-02	2.328505e-01	5.988487e-01	3.372222e-01	3.228756e-01	3.359369e-01
2	2R_19074501_SNP	19074501	7	A	T	0.217	-2.881477e-02	3.510114e-02	1.598114e-01	4.952351e-01	4.128766e-01	3.966949e-01	4.064289e-01
2	2R_19074579_SNP	19074579	8	C	T	0.388	-2.848666e-02	2.977062e-02	1.000000e-05	2.928707e-01	3.400236e-01	3.330599e-01	3.355254e-01
2	2R_19074643_SNP	19074643	4	A	G	0.280	2.189905e-02	3.193684e-02	2.678315e-02	3.244985e-01	4.938595e-01	4.822161e-01	4.850038e-01
2	2R_19074663_SNP	19074663	0	G	C	0.006	-3.303497e-01	1.827231e-01	1.000000e-05	1.000000e-05	7.242838e-02	7.127499e-02	7.576665e-02
2	2R_19074670_INS	19074670	18	T	CC	0.153	-6.665483e-02	4.141078e-02	4.080926e-01	8.013001e-01	1.093850e-01	1.045791e-01	1.146907e-01
2	2R_19074709_SNP	19074709	0	C	T	0.012	3.959774e-02	1.308269e-01	1.000000e-05	2.045816e-01	7.625182e-01	7.663382e-01	7.670310e-01
2	2R_19074713_SNP	19074713	5	A	G	0.074	4.445475e-02	5.506747e-02	1.000000e-05	2.745114e-01	4.206616e-01	4.136849e-01	4.155965e-01
2	2R_19074733_SNP	19074733	2	A	G	0.072	-7.186765e-02	5.485301e-02	1.000000e-05	2.257167e-01	1.919429e-01	1.886181e-01	1.915665e-01
2	2R_19074738_SNP	19074738	3	A	G	0.188	-1.155700e-02	3.665304e-02	1.000000e-05	1.940801e-01	7.529238e-01	7.588060e-01	7.597964e-01
2	2R_19074780_SNP	19074780	7	T	G	0.193	-5.905397e-03	3.676698e-02	1.000000e-05	2.105173e-01	8.725904e-01	8.804364e-01	8.809606e-01
2	2R_19074800_SNP	19074800	3	T	C	0.194	8.020763e-03	3.621665e-02	1.000000e-05	2.643509e-01	8.250017e-01	8.119519e-01	8.130305e-01
2	2R_19074812_SNP	19074812	8	A	G	0.350	-3.839348e-03	3.049017e-02	1.000000e-05	2.220184e-01	8.999470e-01	9.031345e-01	9.033428e-01
2	2R_19074832_SNP	19074832	8	A	G	0.206	9.472571e-03	3.593698e-02	1.000000e-05	2.685533e-01	7.924240e-01	7.796839e-01	7.808680e-01
2	2R_19074838_SNP	19074838	1	G	A	0.012	-3.516541e-02	1.308392e-01	1.000000e-05	2.128763e-01	7.884419e-01	7.913369e-01	7.918283e-01
2	2R_19074850_SNP	19074850	10	A	G	0.177	-1.417741e-02	3.831158e-02	1.000000e-05	2.870449e-01	7.118127e-01	6.972107e-01	6.990035e-01
2	2R_19074874_SNP	19074874	3	A	C	0.188	1.541529e-02	3.664448e-02	1.000000e-05	2.596866e-01	6.745391e-01	6.670682e-01	6.680135e-01
2	2R_19074897_SNP	19074897	7	C	G	0.224	1.201385e-02	3.478419e-02	1.000000e-05	2.540355e-01	7.302442e-01	7.230258e-01	7.237773e-01
2	2R_19074899_SNP	19074899	1	T	A	0.030	-2.584319e-02	8.350679e-02	1.000000e-05	1.937758e-01	7.573490e-01	7.635606e-01	7.645622e-01
2	2R_19074902_SNP	19074902	3	T	C	0.218	9.676508e-03	3.466771e-02	1.000000e-05	2.743044e-01	7.804989e-01	7.668325e-01	7.682258e-01
2	2R_19074908_SNP	19074908	6	A	T	0.210	2.711361e-02	3.543365e-02	1.865863e-02	3.168160e-01	4.452427e-01	4.350295e-01	4.376327e-01
2	2R_19074910_SNP	19074910	1	G	A	0.030	-2.584319e-02	8.350679e-02	1.000000e-05	1.937758e-01	7.573490e-01	7.635606e-01	7.645622e-01
2	2R_19074912_SNP	19074912	7	A	T	0.155	-1.910825e-02	4.000428e-02	1.000000e-05	2.711180e-01	6.335241e-01	6.240139e-01	6.252831e-01
2	2R_19074922_SNP	19074922	2	A	T	0.060	-7.704207e-03	6.000694e-02	1.000000e-05	2.242296e-01	8.979969e-01	8.999136e-01	9.000943e-01
2	2R_19074937_SNP	19074937	1	C	A	0.030	-2.584319e-02	8.350679e-02	1.000000e-05	1.937758e-01	7.573490e-01	7.635606e-01	7.645622e-01
2	2R_19074949_SNP	19074949	10	A	G	0.399	-2.333256e-02	2.983521e-02	1.000000e-05	2.058128e-01	4.353007e-01	4.332992e-01	4.349121e-01
2	2R_19074952_SNP	19074952	1	A	C	0.030	1.243322e-02	8.352529e-02	1.000000e-05	2.183494e-01	8.818482e-01	8.867134e-01	8.870065e-01
2	2R_19074975_SNP	19074975	2	G	T	0.030	1.319651e-02	8.353235e-02	1.000000e-05	2.175338e-01	8.746639e-01	8.795216e-01	8.798371e-01
2	2R_19075087_SNP	19075087	23	A	G	0.448	-1.111171e-02	3.070958e-02	5.714571e-03	2.836012e-01	7.179376e-01	7.049271e-01	7.065665e-01
2	2R_19075098_INS	19075098	18	GAAATCG	G	0.013	-1.910216e-02	1.309493e-01	1.000000e-05	2.460268e-01	8.841975e-01	8.748009e-01	8.752751e-01
2	2R_19075110_SNP	19075110	1	T	G	0.006	9.853821e-02	1.843103e-01	7.859189e-02	4.139816e-01	5.936195e-01	5.702113e-01	5.784440e-01
2	2R_19075123_SNP	19075123	10	T	G	0.272	-1.593035e-02	3.286014e-02	1.000000e-05	1.838721e-01	6.284627e-01	6.315027e-01	6.328345e-01
2	2R_19075140_SNP	19075140	0	T	G	0.006	-7.060277e-02	1.844319e-01	1.000000e-05	2.001480e-01	7.023488e-01	7.052922e-01	7.061453e-01
2	2R_19075210_SNP	19075210	1	A	C	0.006	6.480207e-02	1.844480e-01	1.000000e-05	1.979719e-01	7.257865e-01	7.296837e-01	7.305678e-01
2	2R_19075224_SNP	19075224	5	G	C	0.123	-2.039827e-02	4.388941e-02	1.000000e-05	1.872709e-01	6.427086e-01	6.455927e-01	6.468282e-01
2	2R_19075272_SNP	19075272	2	A	C	0.006	4.933788e-02	1.844802e-01	1.000000e-05	2.269614e-01	7.894604e-01	7.884683e-01	7.888255e-01
2	2R_19075278_SNP	19075278	1	C	T	0.012	1.390223e-01	1.304221e-01	1.000000e-05	8.265393e-02	2.879981e-01	2.884819e-01	2.926808e-01
2	2R_19075280_SNP	19075280	6	T	C	0.068	7.844650e-03	5.744862e-02	1.000000e-05	2.308288e-01	8.915514e-01	8.899887e-01	8.901635e-01
2	2R_19075283_SNP	19075283	0	T	C	0.006	2.038591e-01	1.838336e-01	1.000000e-05	7.839849e-02	2.690632e-01	2.692872e-01	2.735728e-01
2	2R_19075359_SNP	19075359	3	C	G	0.030	6.246794e-02	8.340569e-02	1.000000e-05	2.043048e-01	4.549383e-01	4.533414e-01	4.548722e-01
2	2R_19075377_SNP	19075377	1	A	T	0.012	-8.596772e-02	1.306975e-01	1.000000e-05	2.821182e-01	5.116028e-01	5.028659e-01	5.045934e-01
2	2R_19075444_SNP	19075444	0	T	C	0.036	1.782232e-02	7.646836e-02	1.000000e-05	2.148103e-01	8.159958e-01	8.189186e-01	8.193434e-01
2	2R_19075498_SNP	19075498	0	T	C	0.012	1.130247e-01	1.305686e-01	1.000000e-05	1.858004e-01	3.879400e-01	3.867326e-01	3.887358e-01
2	2R_19075530_SNP	19075530	7	A	G	0.068	8.278267e-03	5.746126e-02	1.000000e-05	2.498956e-01	8.856224e-01	8.746145e-01	8.752250e-01
2	2R_19075541_SNP	19075541	7	T	C	0.068	4.741610e-03	5.746367e-02	1.000000e-05	2.595480e-01	9.343367e-01	9.129201e-01	9.143001e-01
2	2R_19075584_SNP	19075584	0	T	G	0.012	-8.395464e-02	1.307007e-01	1.000000e-05	2.779920e-01	5.215367e-01	5.131104e-01	5.147348e-01
2	2R_19075606_SNP	19075606	0	G	C	0.006	1.228927e-01	1.842666e-01	1.000000e-05	1.882407e-01	5.057437e-01	5.058249e-01	5.073376e-01
2	2R_19075610_SNP	19075610	0	C	T	0.018	7.233228e-02	1.070253e-01	1.000000e-05	2.597474e-01	5.000811e-01	4.940036e-01	4.954225e-01
2	2R_19075631_SNP	19075631	1	A	G	0.006	8.365329e-02	1.844023e-01	1.000000e-05	2.113752e-01	6.506764e-01	6.507490e-01	6.515328e-01
2	2R_19075757_SNP	19075757	3	A	G	0.024	9.540814e-02	9.282238e-02	1.000000e-05	1.000000e-05	3.055125e-01	3.070287e-01	3.163530e-01
2	2R_19075800_SNP	19075800	5	C	T	0.307	5.668826e-02	3.093513e-02	1.000000e-05	1.000000e-05	6.867049e-02	6.752687e-02	7.335816e-02
2	2R_19075806_SNP	19075806	0	T	C	0.012	-4.323401e-02	1.308200e-01	1.000000e-05	2.619532e-01	7.414504e-01	7.322625e-01	7.331922e-01
2	2R_19075808_SNP	19075808	0	A	G	0.006	1.848751e-01	1.839545e-01	1.000000e-05	2.319240e-01	3.163573e-01	3.125849e-01	3.147871e-01
2	2R_19075836_INS	19075836	1	CAT	C	0.006	-2.308470e-01	1.837304e-01	5.482216e-02	3.480517e-01	2.107201e-01	2.041985e-01	2.077912e-01
2	2R_19075839_SNP	19075839	0	A	T	0.012	-4.305524e-02	1.308203e-01	1.000000e-05	2.474017e-01	7.424818e-01	7.364979e-01	7.371111e-01
2	2R_19075841_INS	19075841	14	TCT	T	0.331	5.110937e-02	3.124757e-02	1.000000e-05	1.756655e-01	1.038124e-01	1.017939e-01	1.051284e-01
2	2R_19075852_SNP	19075852	10	A	T	0.424	5.490927e-02	2.930606e-02	1.000000e-05	4.751159e-02	6.273640e-02	6.157552e-02	6.521212e-02
2	2R_19075958_SNP	19075958	2	T	C	0.175	-2.547366e-02	3.755129e-02	1.000000e-05	1.431349e-01	4.984819e-01	5.016440e-01	5.041969e-01
2	2R_19075983_INS	19075983	20	AAA	A	0.142	1.118128e-01	4.245834e-02	1.000000e-05	1.000000e-05	9.250307e-03	8.846010e-03	1.112264e-02
2	2R_19075992_SNP	19075992	3	C	T	0.012	1.236764e-01	1.306278e-01	4.443279e-02	3.179131e-01	3.451247e-01	3.373038e-01	3.401202e-01
2	2R_19076002_SNP	19076002	4	G	T	0.012	-8.458951e-02	1.307175e-01	1.000000e-05	2.796110e-01	5.184500e-01	5.098811e-01	5.115438e-01
2	2R_19076007_DEL	19076007	4	A	ATGAAAA	0.024	4.731418e-02	9.305191e-02	1.000000e-05	2.028801e-01	6.117983e-01	6.123474e-01	6.133350e-01
2	2R_19076029_SNP	19076029	4	G	C	0.073	9.471405e-02	5.467007e-02	1.000000e-05	1.000000e-05	8.504791e-02	8.388112e-02	9.008411e-02
2	2R_19076065_SNP	19076065	11	C	A	0.408	7.410670e-02	2.931900e-02	1.000000e-05	1.000000e-05	1.241869e-02	1.192492e-02	1.477872e-02
2	2R_19076066_SNP	19076066	9	T	C	0.119	2.154166e-02	4.494576e-02	1.000000e-05	2.231068e-01	6.323693e-01	6.300874e-01	6.308493e-01
2	2R_19076074_SNP	19076074	1	G	A	0.012	3.865495e-02	1.308333e-01	1.000000e-05	2.050844e-01	7.680179e-01	7.719167e-01	7.725933e-01
2	2R_19076082_SNP	19076082	2	A	T	0.012	3.820545e-02	1.308389e-01	1.000000e-05	2.055246e-01	7.706484e-01	7.745367e-01	7.752009e-01
2	2R_19076086_SNP	19076086	1	C	T	0.012	3.865495e-02	1.308333e-01	1.000000e-05	2.050844e-01	7.680179e-01	7.719167e-01	7.725933e-01
2	2R_19076099_SNP	19076099	13	T	C	0.310	3.727056e-02	3.183041e-02	1.113321e-02	3.126477e-01	2.433128e-01	2.371592e-01	2.402354e-01
2	2R_19076108_SNP	19076108	6	C	T	0.296	-3.725302e-02	3.152072e-02	1.000000e-05	1.066749e-01	2.389523e-01	2.382965e-01	2.420061e-01
2	2R_19076114_INS	19076114	2	GTTTATGTTTAT	G	0.024	7.053385e-02	9.294925e-02	1.000000e-05	1.687255e-01	4.490228e-01	4.494394e-01	4.514648e-01
2	2R_19076115_DEL	19076115	2	G	GAATGGTGAGTAAATC	0.024	7.053385e-02	9.294925e-02	1.000000e-05	1.687255e-01	4.490228e-01	4.494394e-01	4.514648e-01
2	2R_19076127_SNP	19076127	17	A	G	0.477	-1.132627e-02	2.996078e-02	1.000000e-05	1.840513e-01	7.058864e-01	7.113324e-01	7.126481e-01
2	2R_19076192_SNP	19076192	0	A	C	0.012	3.959774e-02	1.308269e-01	1.000000e-05	2.045816e-01	7.625182e-01	7.663382e-01	7.670310e-01
2	2R_19076238_DEL	19076238	3	C	CG	0.006	-1.614585e-01	1.840973e-01	1.000000e-05	2.394138e-01	3.817390e-01	3.774216e-01	3.792622e-01
2	2R_19076239_SNP	19076239	18	A	G	0.240	5.516496e-02	3.490848e-02	1.000000e-05	2.043955e-01	1.159477e-01	1.135543e-01	1.168219e-01
2	2R_19076261_SNP	19076261	1	T	G	0.006	-2.298439e-01	1.837378e-01	5.472123e-02	3.477844e-01	2.127186e-01	2.061578e-01	2.097445e-01
2	2R_19076289_SNP	19076289	1	T	G	0.012	1.072232e-01	1.306028e-01	1.000000e-05	2.251409e-01	4.128313e-01	4.095826e-01	4.112402e-01
2	2R_19076319_SNP	19076319	10	G	A	0.146	-2.327350e-02	4.145884e-02	1.000000e-05	1.631629e-01	5.753064e-01	5.789930e-01	5.809519e-01
2	2R_19076329_DEL	19076329	14	A	AA	0.071	1.069448e-01	5.695922e-02	1.000000e-05	1.548097e-01	6.219436e-02	6.066620e-02	6.386975e-02
2	2R_19076340_SNP	19076340	9	C	T	0.415	-1.796430e-02	2.957565e-02	1.000000e-05	1.728467e-01	5.444143e-01	5.463809e-01	5.481061e-01
2	2R_19076357_SNP	19076357	6	T	C	0.086	7.884196e-02	5.107388e-02	1.000000e-05	1.000000e-05	1.245690e-01	1.235200e-01	1.290029e-01
2	2R_19076364_SNP	19076364	3	G	C	0.097	7.378283e-02	4.805718e-02	1.000000e-05	1.000000e-05	1.266107e-01	1.255734e-01	1.314761e-01
2	2R_19076420_DEL	19076420	0	G	GG	0.012	1.250008e-01	1.306108e-01	4.652874e-02	3.203408e-01	3.399347e-01	3.321050e-01	3.349768e-01
2	2R_19076453_SNP	19076453	0	A	T	0.006	-8.037568e-02	1.844078e-01	1.000000e-05	2.132612e-01	6.635058e-01	6.634111e-01	6.641436e-01
2	2R_19076460_SNP	19076460	0	A	T	0.006	1.504006e-01	1.841437e-01	1.000000e-05	2.495049e-01	4.152379e-01	4.103016e-01	4.120091e-01
2	2R_19076552_SNP	19076552	9	T	G	0.333	-1.756512e-02	3.091855e-02	2.587148e-04	2.602494e-01	5.707283e-01	5.639595e-01	5.651529e-01
2	2R_19076658_SNP	19076658	0	T	G	0.006	-1.668577e-01	1.840582e-01	1.000000e-05	2.068763e-01	3.659597e-01	3.635386e-01	3.654970e-01
2	2R_19076686_SNP	19076686	0	A	G	0.024	1.805501e-02	9.308609e-02	1.000000e-05	2.136389e-01	8.464441e-01	8.511627e-01	8.515852e-01
2	2R_19076717_SNP	19076717	1	A	C	0.036	-4.265914e-02	7.641764e-02	1.000000e-05	9.190886e-02	5.774348e-01	5.860353e-01	5.918372e-01
2	2R_19076718_SNP	19076718	1	C	T	0.006	-3.390470e-02	1.844978e-01	1.000000e-05	2.351133e-01	8.544202e-01	8.507827e-01	8.510510e-01
2	2R_19076724_SNP	19076724	0	G	C	0.107	2.745859e-02	4.583900e-02	1.000000e-05	2.152227e-01	5.499746e-01	5.484518e-01	5.495232e-01
2	2R_19076729_SNP	19076729	2	C	T	0.024	9.617670e-02	9.281062e-02	1.000000e-05	1.000000e-05	3.015842e-01	3.030161e-01	3.122790e-01
2	2R_19076730_SNP	19076730	8	T	C	0.081	2.516015e-03	5.323019e-02	1.000000e-05	2.318990e-01	9.623575e-01	9.576561e-01	9.577459e-01
2	2R_19076746_SNP	19076746	1	C	T	0.006	-3.390470e-02	1.844978e-01	1.000000e-05	2.351133e-01	8.544202e-01	8.507827e-01	8.510510e-01
2	2R_19076764_SNP	19076764	8	G	T	0.181	-4.897528e-02	3.757159e-02	3.937249e-02	3.215447e-01	1.942026e-01	1.884367e-01	1.918100e-01
2	2R_19076769_SNP	19076769	1	T	C	0.012	-1.404898e-01	1.304256e-01	1.532322e-01	4.895474e-01	2.829695e-01	2.716115e-01	2.787568e-01
2	2R_19076773_INS	19076773	24	CCGACCCTC	C	0.090	-5.322673e-02	5.333426e-02	1.000000e-05	7.545201e-02	3.197398e-01	3.209246e-01	3.254559e-01
2	2R_19076787_SNP	19076787	7	A	G	0.087	4.331925e-02	5.134431e-02	1.000000e-05	2.612569e-01	4.000506e-01	3.943259e-01	3.961911e-01
2	2R_19076802_SNP	19076802	4	T	C	0.061	-2.289478e-02	6.000709e-02	1.000000e-05	1.863116e-01	7.032945e-01	7.085066e-01	7.097335e-01
2	2R_19076806_SNP	19076806	8	C	T	0.206	-5.480505e-03	3.594198e-02	1.000000e-05	2.409575e-01	8.789920e-01	8.725084e-01	8.728435e-01
2	2R_19076871_SNP	19076871	0	A	G	0.006	3.052131e-01	1.829863e-01	1.000000e-05	1.000000e-05	9.720976e-02	9.605543e-02	1.007477e-01
2	2R_19076891_SNP	19076891	0	A	T	0.006	2.729525e-01	1.832930e-01	1.000000e-05	1.000000e-05	1.383429e-01	1.373823e-01	1.437708e-01
2	2R_19076898_SNP	19076898	0	A	G	0.024	9.908429e-02	9.277845e-02	1.000000e-05	4.548848e-02	2.870862e-01	2.880244e-01	2.931743e-01
2	2R_19076902_SNP	19076902	1	T	G	0.006	-3.390470e-02	1.844978e-01	1.000000e-05	2.351133e-01	8.544202e-01	8.507827e-01	8.510510e-01
2	2R_19076915_SNP	19076915	0	T	A	0.018	5.995104e-02	1.070714e-01	1.000000e-05	1.898673e-01	5.762913e-01	5.775723e-01	5.788575e-01
2	2R_19076961_SNP	19076961	1	T	A	0.024	-4.175979e-02	9.304699e-02	1.000000e-05	1.923915e-01	6.541589e-01	6.570151e-01	6.581013e-01
2	2R_19076969_SNP	19076969	1	A	C	0.066	-7.232980e-02	5.711405e-02	1.000000e-05	1.000000e-05	2.071406e-01	2.069109e-01	2.140951e-01
2	2R_19077028_SNP	19077028	1	A	G	0.036	-2.385507e-03	7.648912e-02	1.000000e-05	2.268192e-01	9.751574e-01	9.815139e-01	9.815699e-01
2	2R_19077032_SNP	19077032	1	A	T	0.018	-2.215711e-03	1.071782e-01	1.000000e-05	2.277798e-01	9.835312e-01	9.914563e-01	9.914867e-01
2	2R_19077066_SNP	19077066	0	G	A	0.006	-9.465306e-03	1.845118e-01	1.000000e-05	2.302720e-01	9.591488e-01	9.568826e-01	9.569532e-01
2	2R_19077093_SNP	19077093	8	C	T	0.250	-3.814178e-03	3.358565e-02	1.000000e-05	2.307811e-01	9.097193e-01	9.073852e-01	9.075323e-01
2	2R_19077107_INS	19077107	13	GTTCTGG	G	0.006	3.058063e-01	1.830270e-01	1.000000e-05	2.888378e-01	9.664037e-02	9.337946e-02	9.671953e-02
2	2R_19077121_SNP	19077121	6	C	G	0.056	6.228430e-02	6.302414e-02	8.289122e-02	3.532843e-01	3.244631e-01	3.159721e-01	3.195120e-01
2	2R_19077221_SNP	19077221	1	C	A	0.030	-1.610944e-01	8.258977e-02	1.000000e-05	1.527939e-02	5.279621e-02	5.172417e-02	5.537459e-02
2	2R_19077229_SNP	19077229	0	C	G	0.012	7.616111e-02	1.307294e-01	1.000000e-05	1.737651e-01	5.609626e-01	5.633716e-01	5.650372e-01
2	2R_19077248_SNP	19077248	3	C	T	0.061	6.913944e-02	5.979677e-02	4.305856e-02	3.685138e-01	2.492442e-01	2.414475e-01	2.452049e-01
2	2R_19077285_DEL	19077285	0	A	ATTTTCTGG	0.006	-8.037568e-02	1.844078e-01	1.000000e-05	2.132612e-01	6.635058e-01	6.634111e-01	6.641436e-01
2	2R_19077326_SNP	19077326	1	T	C	0.006	1.312432e-02	1.845138e-01	1.000000e-05	2.345393e-01	9.433805e-01	9.378860e-01	9.380420e-01
2	2R_19077331_SNP	19077331	14	G	C	0.481	-1.552651e-02	2.964642e-02	1.000000e-05	1.380177e-01	6.011698e-01	6.075935e-01	6.107180e-01
2	2R_19077336_SNP	19077336	1	C	A	0.024	2.135925e-01	9.161561e-02	1.000000e-05	1.000000e-05	2.093393e-02	2.024844e-02	2.325840e-02
2	2R_19077350_SNP	19077350	1	A	G	0.018	3.959303e-02	1.071342e-01	1.000000e-05	1.947100e-01	7.121779e-01	7.164816e-01	7.174529e-01
2	2R_19077424_SNP	19077424	1	T	G	0.006	2.881267e-01	1.831564e-01	1.000000e-05	2.944787e-01	1.175954e-01	1.138677e-01	1.172338e-01
2	2R_19077430_SNP	19077430	2	A	C	0.060	9.234653e-03	6.000563e-02	1.000000e-05	3.185188e-01	8.778783e-01	8.417238e-01	8.473562e-01
2	2R_19077447_SNP	19077447	11	T	C	0.197	2.510518e-02	3.683053e-02	1.000000e-05	6.172078e-02	4.964163e-01	5.028662e-01	5.094804e-01
2	2R_19077449_SNP	19077449	10	C	A	0.234	-7.517212e-03	3.455448e-02	1.000000e-05	1.722753e-01	8.280495e-01	8.449215e-01	8.476471e-01
2	2R_19077460_SNP	19077460	23	A	C	0.400	2.755026e-02	3.111131e-02	1.000000e-05	2.702420e-02	3.771472e-01	3.803133e-01	3.874979e-01
2	2R_19077472_INS	19077472	13	ATGA	A	0.213	-7.518857e-03	3.609137e-02	1.000000e-05	1.810431e-01	8.352280e-01	8.504528e-01	8.525184e-01
2	2R_19077479_INS	19077479	0	GG	G	0.054	-2.150277e-03	6.303250e-02	1.000000e-05	2.257400e-01	9.728274e-01	9.840603e-01	9.841596e-01
2	2R_19077493_SNP	19077493	1	A	G	0.024	8.565901e-02	9.284505e-02	6.355155e-02	4.069690e-01	3.575538e-01	3.450365e-01	3.499780e-01
2	2R_19077532_SNP	19077532	3	G	A	0.006	1.887323e-01	1.839410e-01	1.000000e-05	1.505078e-01	3.063617e-01	3.055661e-01	3.083680e-01
2	2R_19077545_SNP	19077545	3	G	A	0.030	-1.702543e-02	8.353604e-02	1.000000e-05	2.541972e-01	8.387521e-01	8.286403e-01	8.293513e-01
2	2R_19077553_SNP	19077553	0	C	A	0.030	1.535086e-01	8.266902e-02	1.000000e-05	6.217043e-02	6.509658e-02	6.389429e-02	6.749845e-02
2	2R_19077561_SNP	19077561	9	T	C	0.384	-9.786218e-03	2.999250e-02	1.000000e-05	2.262855e-01	7.446168e-01	7.437384e-01	7.441924e-01
2	2R_19077564_SNP	19077564	23	T	C	0.007	-1.942298e-01	1.841077e-01	1.557560e-01	4.828685e-01	2.929681e-01	2.816508e-01	2.887219e-01
2	2R_19077571_SNP	19077571	0	G	C	0.006	2.739640e-01	1.832714e-01	8.022112e-03	3.254921e-01	1.368511e-01	1.320451e-01	1.355522e-01
2	2R_19077574_SNP	19077574	10	G	A	0.285	2.333903e-02	3.237693e-02	1.000000e-05	1.773025e-01	4.720135e-01	4.724836e-01	4.742689e-01
2	2R_19077595_SNP	19077595	4	T	G	0.055	-3.255455e-02	6.302567e-02	1.000000e-05	1.482193e-01	6.061728e-01	6.120919e-01	6.146836e-01
2	2R_19077629_SNP	19077629	0	T	G	0.012	5.148966e-02	1.308019e-01	1.000000e-05	1.733332e-01	6.943476e-01	7.010648e-01	7.027713e-01
2	2R_19077653_SNP	19077653	9	C	T	0.484	8.517409e-04	2.919284e-02	1.000000e-05	2.269558e-01	9.767590e-01	9.935280e-01	9.936070e-01
2	2R_19077659_DEL	19077659	7	T	TTAGCTGCTT	0.261	2.311881e-02	3.296885e-02	1.000000e-05	2.167036e-01	4.841401e-01	4.820533e-01	4.833839e-01
2	2R_19077670_SNP	19077670	10	T	C	0.462	-5.907549e-03	2.935188e-02	1.000000e-05	2.520789e-01	8.407366e-01	8.317436e-01	8.323833e-01
2	2R_19077675_INS	19077675	1	AATTT	A	0.018	3.959303e-02	1.071342e-01	1.000000e-05	1.947100e-01	7.121779e-01	7.164816e-01	7.174529e-01
2	2R_19077676_DEL	19077676	1	C	CTACCT	0.018	3.959303e-02	1.071342e-01	1.000000e-05	1.947100e-01	7.121779e-01	7.164816e-01	7.174529e-01
2	2R_19077676_SNP	19077676	12	A	C	0.455	-4.846618e-03	2.957466e-02	1.000000e-05	2.475175e-01	8.700270e-01	8.614757e-01	8.619866e-01
2	2R_19077678_SNP	19077678	12	T	A	0.455	-5.439308e-03	2.957404e-02	1.000000e-05	2.472234e-01	8.542994e-01	8.465961e-01	8.470951e-01
2	2R_19077679_SNP	19077679	12	T	C	0.455	-5.439308e-03	2.957404e-02	1.000000e-05	2.472234e-01	8.542994e-01	8.465961e-01	8.470951e-01
2	2R_19077687_SNP	19077687	10	C	T	0.247	-2.608059e-02	3.388288e-02	1.000000e-05	9.606657e-02	4.425555e-01	4.461706e-01	4.504631e-01
2	2R_19077688_SNP	19077688	4	G	A	0.171	-1.760158e-02	3.815281e-02	1.000000e-05	1.679305e-01	6.451555e-01	6.504355e-01	6.522922e-01
2	2R_19077701_SNP	19077701	0	G	T	0.012	5.401001e-02	1.307958e-01	1.000000e-05	2.530397e-01	6.801881e-01	6.737456e-01	6.745623e-01
2	2R_19077704_INS	19077704	12	G	GTCA	0.308	1.051951e-02	3.190207e-02	1.000000e-05	2.824728e-01	7.420093e-01	7.285377e-01	7.301668e-01
2	2R_19077709_DEL	19077709	12	ACGT	A	0.314	7.559889e-03	3.172703e-02	1.000000e-05	2.752383e-01	8.119585e-01	7.968201e-01	7.983457e-01
2	2R_19077716_SNP	19077716	12	G	T	0.314	8.016449e-03	3.172635e-02	1.000000e-05	2.764488e-01	8.008321e-01	7.860199e-01	7.875605e-01
2	2R_19077717_SNP	19077717	11	C	T	0.312	7.785232e-03	3.168051e-02	1.000000e-05	2.743015e-01	8.061855e-01	7.916845e-01	7.931429e-01
2	2R_19077727_SNP	19077727	2	C	G	0.175	-1.565790e-02	3.758366e-02	1.000000e-05	1.915649e-01	6.774986e-01	6.807710e-01	6.818624e-01
2	2R_19077732_SNP	19077732	1	G	T	0.030	-7.524846e-02	8.332646e-02	1.000000e-05	1.000000e-05	3.678047e-01	3.708249e-01	3.836469e-01
2	2R_19077738_SNP	19077738	7	A	T	0.292	-2.230271e-02	3.185180e-02	3.800579e-02	3.343752e-01	4.847810e-01	4.728148e-01	4.759046e-01
2	2R_19077803_SNP	19077803	1	T	G	0.006	-9.182601e-02	1.843789e-01	1.000000e-05	1.195969e-01	6.191228e-01	6.281393e-01	6.322817e-01
2	2R_19077806_SNP	19077806	3	A	C	0.018	8.757513e-02	1.069745e-01	1.000000e-05	1.169086e-01	4.141573e-01	4.163073e-01	4.197200e-01
2	2R_19077828_SNP	19077828	2	T	G	0.024	-5.724346e-02	9.300429e-02	1.000000e-05	2.409056e-02	5.390723e-01	5.480721e-01	5.578469e-01
2	2R_19077849_SNP	19077849	1	T	A	0.018	3.959303e-02	1.071342e-01	1.000000e-05	1.947100e-01	7.121779e-01	7.164816e-01	7.174529e-01
2	2R_19077891_SNP	19077891	4	A	G	0.098	-7.497109e-02	4.806208e-02	1.000000e-05	2.441066e-01	1.206926e-01	1.176022e-01	1.208528e-01
2	2R_19077920_DEL	19077920	10	CCTC	C	0.190	-2.852710e-02	3.725018e-02	1.000000e-05	1.000000e-05	4.448683e-01	4.502229e-01	4.635578e-01
2	2R_19077950_SNP	19077950	2	T	G	0.006	-7.561688e-02	1.844618e-01	1.303327e-02	2.848847e-01	6.823840e-01	6.703769e-01	6.720221e-01
2	2R_19077999_DEL	19077999	1	A	AACGCAATCGTGG	0.054	-6.441178e-02	6.284487e-02	1.000000e-05	2.430529e-01	3.068860e-01	3.025077e-01	3.047874e-01
2	2R_19078006_SNP	19078006	17	G	T	0.351	2.915176e-02	3.128498e-02	1.000000e-05	8.802389e-02	3.527863e-01	3.544175e-01	3.586465e-01
2	2R_19078010_SNP	19078010	10	A	G	0.025	6.877417e-02	9.301554e-02	1.000000e-05	1.649577e-01	4.607183e-01	4.615607e-01	4.636303e-01
2	2R_19078017_INS	19078017	0	GG	G	0.006	-3.955477e-02	1.844877e-01	1.000000e-05	2.710652e-01	8.304958e-01	8.155642e-01	8.169572e-01
2	2R_19078027_SNP	19078027	8	C	T	0.094	-5.762800e-02	4.970620e-02	7.964337e-02	4.034292e-01	2.479694e-01	2.392473e-01	2.436941e-01
2	2R_19078030_SNP	19078030	2	T	G	0.054	3.441404e-02	6.299762e-02	1.000000e-05	2.498329e-01	5.856102e-01	5.802634e-01	5.812817e-01
2	2R_19078101_SNP	19078101	0	A	C	0.012	4.565486e-02	1.308150e-01	1.000000e-05	3.014434e-01	7.275291e-01	7.108309e-01	7.132651e-01
2	2R_19078122_SNP	19078122	11	A	C	0.389	4.020020e-02	2.996679e-02	1.603021e-02	3.010418e-01	1.815932e-01	1.767630e-01	1.799949e-01
2	2R_19078134_SNP	19078134	1	A	G	0.024	1.168405e-02	9.309900e-02	1.000000e-05	2.330819e-01	9.002785e-01	8.971370e-01	8.973165e-01
2	2R_19078149_INS	19078149	15	GG	G	0.203	-1.591454e-02	3.700164e-02	2.389945e-02	2.835064e-01	6.676781e-01	6.573779e-01	6.589399e-01
2	2R_19078161_SNP	19078161	2	A	G	0.030	-3.429558e-02	8.349775e-02	1.070775e-02	3.229368e-01	6.817955e-01	6.633949e-01	6.667056e-01
2	2R_19078263_SNP	19078263	13	G	A	0.374	-1.026045e-02	3.052457e-02	1.000000e-05	1.742328e-01	7.371917e-01	7.460762e-01	7.478551e-01
2	2R_19078273_SNP	19078273	15	A	G	0.431	-8.722042e-03	3.002168e-02	1.000000e-05	2.151206e-01	7.717774e-01	7.735761e-01	7.740582e-01
2	2R_19078274_SNP	19078274	15	C	G	0.438	-3.481375e-03	2.997593e-02	1.000000e-05	2.256387e-01	9.076828e-01	9.093295e-01	9.094829e-01
2	2R_19078281_DEL	19078281	17	TA	T	0.444	-8.843989e-03	3.012520e-02	1.000000e-05	2.174218e-01	7.694498e-01	7.706501e-01	7.711079e-01
2	2R_19078382_SNP	19078382	11	C	G	0.172	-3.999630e-02	3.878293e-02	6.947391e-02	3.910271e-01	3.039069e-01	2.937176e-01	2.980936e-01
2	2R_19078414_SNP	19078414	11	G	C	0.217	-2.619488e-02	3.558618e-02	1.000000e-05	2.879347e-01	4.627106e-01	4.542266e-01	4.561886e-01
2	2R_19078470_SNP	19078470	1	C	T	0.018	8.829318e-02	1.069590e-01	1.000000e-05	1.317286e-01	4.102805e-01	4.117771e-01	4.147390e-01
2	2R_19078503_INS	19078503	14	TGTGT	T	0.052	1.013959e-01	6.633382e-02	1.000000e-05	1.489253e-02	1.282743e-01	1.272390e-01	1.319188e-01
2	2R_19078540_SNP	19078540	2	T	C	0.006	-4.994132e-02	1.844792e-01	1.000000e-05	2.076411e-01	7.869464e-01	7.907962e-01	7.913991e-01
2	2R_19078569_SNP	19078569	0	G	A	0.018	-1.170564e-01	1.067867e-01	1.000000e-05	1.295684e-01	2.745921e-01	2.740175e-01	2.772140e-01
2	2R_19078587_SNP	19078587	7	T	G	0.193	3.592262e-02	3.666397e-02	1.000000e-05	2.719400e-01	3.286206e-01	3.230509e-01	3.253564e-01
2	2R_19078594_SNP	19078594	0	A	C	0.006	4.254567e-01	1.815343e-01	1.000000e-05	1.520761e-02	2.027960e-02	1.960558e-02	2.207383e-02
2	2R_19078597_SNP	19078597	1	T	G	0.030	3.485705e-02	8.348703e-02	1.000000e-05	2.105209e-01	6.768416e-01	6.776551e-01	6.783826e-01
2	2R_19078602_SNP	19078602	0	T	G	0.012	-7.697714e-02	1.307265e-01	1.000000e-05	2.918698e-01	5.567683e-01	5.464941e-01	5.483456e-01
2	2R_19078607_SNP	19078607	4	C	T	0.110	8.394034e-04	4.595577e-02	1.000000e-05	2.284344e-01	9.854490e-01	9.871860e-01	9.872073e-01
2	2R_19078615_SNP	19078615	3	T	A	0.061	5.116563e-03	6.002026e-02	1.000000e-05	2.187616e-01	9.321675e-01	9.417161e-01	9.420172e-01
2	2R_19078616_SNP	19078616	12	A	T	0.442	2.023823e-02	2.961415e-02	1.000000e-05	1.327041e-01	4.953086e-01	4.987961e-01	5.017657e-01
2	2R_19078623_SNP	19078623	0	C	T	0.006	1.286557e-01	1.842429e-01	1.000000e-05	1.898586e-01	4.859704e-01	4.856953e-01	4.872498e-01
2	2R_19078625_SNP	19078625	0	A	T	0.012	-9.557093e-02	1.306526e-01	1.000000e-05	1.387876e-01	4.655119e-01	4.680947e-01	4.707711e-01
2	2R_19078630_DEL	19078630	8	T	TTGGGTT	0.006	-2.610143e-01	1.834255e-01	1.000000e-05	1.000000e-05	1.566132e-01	1.558019e-01	1.637129e-01
2	2R_19078687_SNP	19078687	11	A	G	0.178	-7.295763e-02	3.793337e-02	1.000000e-05	1.000000e-05	5.615259e-02	5.506324e-02	6.033086e-02
2	2R_19078691_SNP	19078691	10	G	A	0.253	-5.894000e-02	3.334571e-02	1.000000e-05	1.000000e-05	7.897451e-02	7.781059e-02	8.503834e-02
2	2R_19078735_SNP	19078735	6	T	G	0.019	-1.726848e-02	1.072002e-01	1.000000e-05	2.152577e-01	8.722213e-01	8.775717e-01	8.779451e-01
2	2R_19078741_SNP	19078741	0	T	C	0.006	-3.338717e-01	1.803893e-01	2.551280e-01	7.930034e-01	6.596962e-02	6.082213e-02	6.748780e-02
2	2R_19078767_SNP	19078767	10	A	G	0.146	-2.446751e-02	4.145470e-02	1.000000e-05	2.591055e-01	5.558439e-01	5.495842e-01	5.508024e-01
2	2R_19078857_SNP	19078857	6	T	A	0.191	1.204257e-02	3.673091e-02	1.000000e-05	2.420348e-01	7.434312e-01	7.386512e-01	7.391880e-01
2	2R_19078976_SNP	19078976	2	C	T	0.012	9.960505e-02	1.306439e-01	1.000000e-05	1.933187e-01	4.468937e-01	4.460851e-01	4.477437e-01
2	2R_19078990_SNP	19078990	0	T	C	0.006	-7.368604e-02	1.844246e-01	1.000000e-05	1.949027e-01	6.900048e-01	6.934920e-01	6.944778e-01
2	2R_19078999_SNP	19078999	0	T	C	0.018	1.267459e-02	1.071680e-01	1.000000e-05	2.543071e-01	9.059980e-01	8.908001e-01	8.916665e-01
2	2R_19079003_SNP	19079003	1	A	C	0.018	9.280885e-02	1.068798e-01	1.356246e-01	4.771766e-01	3.864576e-01	3.708702e-01	3.792435e-01
2	2R_19079019_SNP	19079019	0	A	C	0.006	-7.368604e-02	1.844246e-01	1.000000e-05	1.949027e-01	6.900048e-01	6.934920e-01	6.944778e-01
2	2R_19079034_SNP	19079034	0	G	T	0.018	4.458240e-02	1.071166e-01	1.000000e-05	2.066790e-01	6.777981e-01	6.790616e-01	6.798400e-01
2	2R_19079043_DEL	19079043	2	T	TAGTTGGGTTTT	0.012	2.008384e-02	1.308632e-01	1.000000e-05	2.430851e-01	8.782125e-01	8.706031e-01	8.709908e-01
2	2R_19079043_SNP	19079043	4	A	T	0.006	-3.568361e-01	1.824364e-01	1.000000e-05	1.840141e-01	5.214975e-02	5.062492e-02	5.366134e-02
2	2R_19079065_DEL	19079065	2	C	CTC	0.018	8.770013e-02	1.069679e-01	1.000000e-05	1.343247e-01	4.134638e-01	4.149654e-01	4.178362e-01
2	2R_19079066_SNP	19079066	7	T	G	0.006	1.476737e-01	1.841810e-01	1.000000e-05	2.487147e-01	4.238234e-01	4.189192e-01	4.205799e-01
2	2R_19079084_SNP	19079084	4	A	C	0.073	-1.322052e-01	5.421444e-02	1.334736e-02	2.076501e-01	1.579974e-02	1.501486e-02	1.701287e-02
2	2R_19079145_SNP	19079145	0	T	C	0.006	2.739640e-01	1.832714e-01	8.022112e-03	3.254921e-01	1.368511e-01	1.320451e-01	1.355522e-01
2	2R_19079166_DEL	19079166	12	A	AAA	0.404	-1.155922e-02	3.000459e-02	1.000000e-05	1.751106e-01	7.005465e-01	7.069930e-01	7.086602e-01
2	2R_19079207_SNP	19079207	11	A	G	0.178	-3.410718e-02	3.826800e-02	3.411659e-02	3.372514e-01	3.740736e-01	3.642945e-01	3.674402e-01
2	2R_19079209_SNP	19079209	5	T	A	0.098	5.285295e-02	4.827021e-02	1.681139e-01	5.179276e-01	2.751294e-01	2.637081e-01	2.715223e-01
2	2R_19079220_DEL	19079220	15	A	AACA	0.203	-1.416402e-02	3.698490e-02	1.000000e-05	1.745378e-01	7.022338e-01	7.089750e-01	7.106604e-01
2	2R_19079318_SNP	19079318	1	G	A	0.018	3.959303e-02	1.071342e-01	1.000000e-05	1.947100e-01	7.121779e-01	7.164816e-01	7.174529e-01
2	2R_19079323_SNP	19079323	20	T	C	0.209	-4.492293e-02	3.699753e-02	8.603665e-02	4.230891e-01	2.263905e-01	2.178117e-01	2.225405e-01
2	2R_19079333_SNP	19079333	12	G	A	0.026	7.187230e-02	9.301698e-02	1.000000e-05	1.650024e-01	4.408109e-01	4.412957e-01	4.434165e-01
2	2R_19079352_SNP	19079352	11	T	C	0.019	4.026133e-02	1.071953e-01	1.000000e-05	1.936449e-01	7.077022e-01	7.120338e-01	7.130361e-01
2	2R_19079366_SNP	19079366	19	G	T	0.389	6.567417e-03	3.090513e-02	1.000000e-05	2.500155e-01	8.319758e-01	8.236558e-01	8.242357e-01
2	2R_19079386_SNP	19079386	21	G	A	0.442	2.922320e-02	3.046762e-02	6.485122e-03	3.002014e-01	3.388751e-01	3.313648e-01	3.339409e-01
2	2R_19079392_SNP	19079392	11	C	A	0.019	4.026133e-02	1.071953e-01	1.000000e-05	1.936449e-01	7.077022e-01	7.120338e-01	7.130361e-01
2	2R_19079397_SNP	19079397	21	G	T	0.435	1.631980e-02	3.057656e-02	1.000000e-05	2.773265e-01	5.942383e-01	5.852212e-01	5.866711e-01
2	2R_19079446_SNP	19079446	15	A	T	0.105	-1.166880e-01	4.775100e-02	1.000000e-05	2.075433e-01	1.558534e-02	1.481320e-02	1.679942e-02
2	2R_19079457_SNP	19079457	19	A	G	0.221	2.592266e-02	3.623849e-02	1.000000e-05	1.098372e-01	4.754069e-01	4.794379e-01	4.832795e-01
2	2R_19079469_SNP	19079469	13	G	A	0.006	9.236022e-03	1.845582e-01	1.000000e-05	2.311629e-01	9.601475e-01	9.562447e-01	9.563252e-01
2	2R_19079482_SNP	19079482	18	T	C	0.233	3.327913e-02	3.541948e-02	1.000000e-05	3.816698e-03	3.488026e-01	3.513283e-01	3.592680e-01
2	2R_19079492_SNP	19079492	20	T	A	0.230	2.861792e-02	3.587894e-02	1.000000e-05	4.159334e-02	4.262279e-01	4.306661e-01	4.376309e-01
2	2R_19079493_SNP	19079493	16	A	T	0.441	1.647809e-02	3.002824e-02	8.236252e-03	3.069659e-01	5.839122e-01	5.714043e-01	5.736952e-01
2	2R_19079495_SNP	19079495	16	A	G	0.191	1.690826e-02	3.795264e-02	1.000000e-05	2.734564e-01	6.565321e-01	6.471799e-01	6.484590e-01
2	2R_19079500_SNP	19079500	10	G	T	0.006	6.877937e-02	1.844710e-01	1.000000e-05	1.850085e-01	7.097383e-01	7.152593e-01	7.165402e-01
2	2R_19079510_SNP	19079510	15	T	C	0.085	-1.352595e-01	5.229523e-02	1.000000e-05	8.991820e-02	1.055444e-02	1.008745e-02	1.180779e-02
2	2R_19079528_SNP	19079528	23	T	A	0.434	-1.777284e-02	3.079354e-02	1.915418e-02	3.134765e-01	5.646125e-01	5.520728e-01	5.545734e-01
2	2R_19079536_SNP	19079536	15	C	T	0.039	-1.993525e-02	7.660446e-02	1.000000e-05	2.226535e-01	7.950041e-01	7.952358e-01	7.955995e-01
2	2R_19079564_SNP	19079564	20	T	C	0.250	-5.579258e-02	3.465253e-02	1.000000e-05	1.000000e-05	1.092852e-01	1.081651e-01	1.132877e-01
2	2R_19079604_SNP	19079604	17	G	T	0.199	1.678192e-02	3.749769e-02	1.000000e-05	1.135171e-01	6.550649e-01	6.664257e-01	6.714814e-01
2	2R_19079642_SNP	19079642	18	T	C	0.187	1.802689e-02	3.852403e-02	1.000000e-05	1.040823e-01	6.404422e-01	6.516534e-01	6.572643e-01
2	2R_19079670_SNP	19079670	15	T	C	0.137	3.159263e-02	4.315653e-02	8.039010e-02	4.084898e-01	4.651718e-01	4.492582e-01	4.551548e-01
2	2R_19079703_SNP	19079703	20	T	C	0.412	4.019111e-02	3.056237e-02	1.000000e-05	4.529929e-02	1.903061e-01	1.897346e-01	1.944680e-01
2	2R_19079719_SNP	19079719	18	T	C	0.140	-5.314046e-02	4.315940e-02	6.494881e-02	3.063558e-01	2.199670e-01	2.144041e-01	2.175587e-01
2	2R_19079758_SNP	19079758	16	G	A	0.178	5.519523e-02	3.880293e-02	3.612249e-02	3.561649e-01	1.567720e-01	1.511775e-01	1.548891e-01
2	2R_19079763_SNP	19079763	19	G	A	0.141	-5.616338e-02	4.309223e-02	1.000000e-05	1.840044e-01	1.942671e-01	1.915852e-01	1.946362e-01
2	2R_19079799_SNP	19079799	10	C	G	0.006	6.877937e-02	1.844710e-01	1.000000e-05	1.850085e-01	7.097383e-01	7.152593e-01	7.165402e-01
2	2R_19079825_SNP	19079825	10	T	C	0.006	7.420575e-02	1.844584e-01	1.000000e-05	2.040824e-01	6.879882e-01	6.898788e-01	6.906789e-01
2	2R_19079845_SNP	19079845	18	T	G	0.153	-4.994796e-02	4.151317e-02	3.845584e-02	3.173975e-01	2.306185e-01	2.240976e-01	2.273316e-01
2	2R_19079861_SNP	19079861	11	A	G	0.045	5.968615e-02	7.098450e-02	1.000000e-05	1.197232e-01	4.016507e-01	4.034830e-01	4.067502e-01
2	2R_19079868_SNP	19079868	20	T	A	0.297	-2.311628e-03	3.308360e-02	1.000000e-05	2.236505e-01	9.443794e-01	9.496597e-01	9.498023e-01
2	2R_19079889_SNP	19079889	23	C	G	0.517	2.534617e-02	3.052564e-02	7.311548e-02	3.682100e-01	4.075483e-01	3.957227e-01	3.998158e-01
2	2R_19079899_SNP	19079899	11	G	C	0.153	2.209791e-03	4.079865e-02	1.000000e-05	2.536287e-01	9.568702e-01	9.335731e-01	9.347513e-01
2	2R_19079911_SNP	19079911	1	T	G	0.054	2.331333e-02	6.301743e-02	1.000000e-05	2.205805e-01	7.118909e-01	7.113077e-01	7.118622e-01
2	2R_19079928_SNP	19079928	12	C	T	0.404	4.212510e-02	2.983941e-02	1.000000e-05	1.000000e-05	1.599022e-01	1.591214e-01	1.657579e-01
2	2R_19079932_SNP	19079932	0	G	A	0.006	-1.617482e-01	1.840857e-01	1.000000e-05	2.388175e-01	3.808573e-01	3.765799e-01	3.784237e-01
2	2R_19079944_SNP	19079944	8	A	G	0.125	5.131684e-02	4.388266e-02	2.382946e-01	5.808883e-01	2.439148e-01	2.339553e-01	2.434278e-01
2	2R_19079948_SNP	19079948	0	T	G	0.006	-9.415843e-02	1.843685e-01	1.000000e-05	2.446253e-01	6.102342e-01	6.053931e-01	6.062873e-01
2	2R_19079956_SNP	19079956	6	A	G	0.123	4.673542e-02	4.387964e-02	2.454892e-01	5.938138e-01	2.883855e-01	2.767717e-01	2.880302e-01
2	2R_19079970_SNP	19079970	11	G	A	0.395	1.111856e-02	3.002231e-02	1.000000e-05	2.249443e-01	7.115988e-01	7.104229e-01	7.109589e-01
2	2R_19079990_SNP	19079990	3	G	C	0.121	7.545896e-02	4.357752e-02	3.167790e-01	6.851248e-01	8.520204e-02	8.095607e-02	8.753411e-02
2	2R_19079996_SNP	19079996	1	A	C	0.024	7.148296e-02	9.293798e-02	1.000000e-05	1.683993e-01	4.428991e-01	4.432308e-01	4.452804e-01
2	2R_19080016_SNP	19080016	0	T	C	0.024	7.089496e-02	9.293388e-02	1.000000e-05	1.683023e-01	4.466333e-01	4.470322e-01	4.490727e-01
2	2R_19080201_DEL	19080201	11	G	GCG	0.185	4.617451e-02	3.767806e-02	3.444824e-02	3.284177e-01	2.221222e-01	2.159162e-01	2.192366e-01
2	2R_19080210_SNP	19080210	4	T	C	0.116	-8.968932e-02	4.434556e-02	1.051275e-02	2.525199e-01	4.472892e-02	4.292609e-02	4.582818e-02
2	2R_19080233_SNP	19080233	0	C	G	0.006	-1.408447e-02	1.845100e-01	1.000000e-05	2.250120e-01	9.392449e-01	9.427922e-01	9.429108e-01
2	2R_19080270_INS	19080270	0	GTGCACACTATTTCGT	A	0.018	1.914323e-02	1.071622e-01	1.000000e-05	2.150849e-01	8.584398e-01	8.631286e-01	8.635108e-01
2	2R_19080275_SNP	19080275	4	C	G	0.189	-4.998524e-02	3.650277e-02	5.199352e-02	3.255459e-01	1.727382e-01	1.673865e-01	1.708541e-01
2	2R_19080286_SNP	19080286	1	A	G	0.012	1.487661e-01	1.304480e-01	1.774059e-01	5.096708e-01	2.557522e-01	2.454329e-01	2.528330e-01
2	2R_19080308_SNP	19080308	8	A	T	0.281	-4.458958e-03	3.234530e-02	1.000000e-05	2.278707e-01	8.905222e-01	8.897473e-01	8.899196e-01
2	2R_19080364_SNP	19080364	9	A	C	0.270	-2.123718e-02	3.280341e-02	1.000000e-05	2.237653e-01	5.182625e-01	5.152325e-01	5.164013e-01
2	2R_19080368_DEL	19080368	12	T	TT	0.256	-1.463512e-02	3.371229e-02	1.000000e-05	2.148813e-01	6.647664e-01	6.642148e-01	6.649307e-01
2	2R_19080388_SNP	19080388	0	A	G	0.006	3.052131e-01	1.829863e-01	1.000000e-05	1.000000e-05	9.720976e-02	9.605543e-02	1.007477e-01
2	2R_19080556_SNP	19080556	1	T	G	0.012	5.716205e-02	1.307925e-01	1.000000e-05	2.181806e-01	6.626476e-01	6.616987e-01	6.623944e-01
2	2R_19080577_DEL	19080577	7	C	CAC	0.006	3.399949e-02	1.845185e-01	1.000000e-05	2.003708e-01	8.540339e-01	8.644681e-01	8.653985e-01
2	2R_19080589_SNP	19080589	1	C	A	0.048	6.155054e-02	6.648561e-02	1.000000e-05	1.405358e-01	3.559082e-01	3.561406e-01	3.589524e-01
2	2R_19080593_SNP	19080593	0	A	G	0.006	-5.623008e-02	1.844617e-01	1.000000e-05	2.638606e-01	7.608749e-01	7.509363e-01	7.519169e-01
2	2R_19080607_INS	19080607	4	AC	A	0.244	-1.178584e-02	3.343874e-02	1.000000e-05	1.852760e-01	7.249400e-01	7.312923e-01	7.325661e-01
2	2R_19080610_SNP	19080610	4	G	C	0.250	-1.447146e-02	3.315581e-02	1.000000e-05	1.603527e-01	6.630642e-01	6.703305e-01	6.724938e-01
2	2R_19080634_SNP	19080634	8	T	C	0.344	-5.743407e-02	3.029449e-02	1.000000e-05	1.000000e-05	5.971639e-02	5.860796e-02	6.292083e-02
2	2R_19080637_SNP	19080637	7	G	A	0.342	-5.571986e-02	3.026358e-02	1.000000e-05	1.000000e-05	6.738414e-02	6.624451e-02	7.077033e-02
2	2R_19080662_SNP	19080662	4	C	T	0.220	5.127836e-02	3.447643e-02	1.000000e-05	1.984485e-01	1.388206e-01	1.364598e-01	1.396802e-01
2	2R_19080669_INS	19080669	4	C	AA	0.244	5.802086e-02	3.314674e-02	1.000000e-05	1.685296e-01	8.189266e-02	8.014620e-02	8.344545e-02
2	2R_19080672_SNP	19080672	9	G	C	0.358	-5.156517e-03	3.041969e-02	1.000000e-05	2.493132e-01	8.655999e-01	8.560672e-01	8.566352e-01
2	2R_19080680_SNP	19080680	2	C	T	0.247	-2.149407e-02	3.306636e-02	1.000000e-05	1.414815e-01	5.165725e-01	5.203542e-01	5.229606e-01
2	2R_19080688_INS	19080688	7	T	TTCTTAAAATTTCT	0.267	-8.980179e-03	3.276202e-02	1.000000e-05	2.462710e-01	7.843460e-01	7.776178e-01	7.781528e-01
2	2R_19080701_SNP	19080701	10	G	A	0.259	-7.691112e-03	3.338147e-02	1.000000e-05	2.366697e-01	8.180642e-01	8.137474e-01	8.140912e-01
2	2R_19080705_SNP	19080705	2	G	T	0.277	-1.441554e-02	3.188222e-02	1.000000e-05	1.316521e-01	6.517513e-01	6.613603e-01	6.650572e-01
2	2R_19080706_SNP	19080706	4	C	G	0.274	-9.522714e-03	3.218540e-02	1.000000e-05	1.590137e-01	7.676987e-01	7.814687e-01	7.844266e-01
2	2R_19080738_SNP	19080738	10	T	A	0.297	-6.146415e-03	3.201114e-02	1.000000e-05	2.453842e-01	8.479701e-01	8.402321e-01	8.406895e-01
2	2R_19080758_SNP	19080758	4	A	C	0.037	9.710490e-02	7.614333e-02	1.000000e-05	1.572453e-02	2.039881e-01	2.036996e-01	2.091842e-01
2	2R_19080797_SNP	19080797	5	T	C	0.074	-1.015119e-01	5.461003e-02	1.000000e-05	1.193459e-01	6.481867e-02	6.340313e-02	6.676134e-02
2	2R_19080804_SNP	19080804	6	C	T	0.315	-5.857356e-02	3.078633e-02	1.000000e-05	1.000000e-05	5.882628e-02	5.772233e-02	6.341104e-02
2	2R_19080806_SNP	19080806	7	T	C	0.304	-5.408683e-02	3.122829e-02	1.000000e-05	1.000000e-05	8.513438e-02	8.396759e-02	9.088449e-02
2	2R_19080854_SNP	19080854	7	A	G	0.149	5.613486e-02	4.047403e-02	1.000000e-05	1.830775e-01	1.673210e-01	1.650466e-01	1.682038e-01
2	2R_19080871_SNP	19080871	0	A	T	0.030	4.323327e-02	8.345576e-02	1.000000e-05	2.358825e-01	6.051214e-01	6.012664e-01	6.021231e-01
2	2R_19080912_SNP	19080912	0	A	G	0.030	-7.533450e-02	8.331830e-02	1.000000e-05	1.000000e-05	3.672118e-01	3.702162e-01	3.830239e-01
2	2R_19080945_DEL	19080945	6	C	CTTCACCACC	0.086	-8.025779e-02	5.106059e-02	1.000000e-05	8.128970e-03	1.178976e-01	1.168115e-01	1.216444e-01
2	2R_19080955_INS	19080955	22	ACA	A	0.342	-1.827383e-02	3.205253e-02	1.000000e-05	1.848425e-01	5.693663e-01	5.709310e-01	5.723315e-01
2	2R_19080958_SNP	19080958	7	G	A	0.081	-9.163958e-02	5.273847e-02	1.000000e-05	1.000000e-05	8.413184e-02	8.296507e-02	8.785552e-02
2	2R_19080961_SNP	19080961	7	A	G	0.081	-9.863717e-02	5.266237e-02	1.000000e-05	1.000000e-05	6.282510e-02	6.170246e-02	6.612571e-02
2	2R_19080964_DEL	19080964	8	G	GAG	0.056	-9.794145e-03	6.311754e-02	1.000000e-05	2.408086e-01	8.768734e-01	8.702537e-01	8.705876e-01
2	2R_19080990_SNP	19080990	0	C	A	0.006	3.419661e-02	1.844942e-01	1.000000e-05	2.133484e-01	8.531782e-01	8.583511e-01	8.587784e-01
2	2R_19081207_SNP	19081207	3	T	G	0.012	-9.114208e-02	1.306860e-01	1.000000e-05	2.528781e-01	4.865202e-01	4.809725e-01	4.823805e-01
2	2R_19081231_SNP	19081231	3	A	G	0.024	3.232459e-02	9.308455e-02	8.859719e-04	2.761191e-01	7.288354e-01	7.167838e-01	7.181597e-01
2	2R_19081275_SNP	19081275	0	G	C	0.012	-1.516165e-01	1.303328e-01	1.000000e-05	2.475952e-01	2.463764e-01	2.422283e-01	2.448827e-01
2	2R_19081317_DEL	19081317	0	C	CTCGAGAGACCCAAGAC	0.006	8.255390e-02	1.844020e-01	1.000000e-05	2.103280e-01	6.549646e-01	6.552455e-01	6.560297e-01
2	2R_19081336_DEL	19081336	0	G	GTGTGTACCCCATT	0.006	-2.716705e-01	1.833045e-01	1.000000e-05	1.000000e-05	1.402169e-01	1.392700e-01	1.445658e-01
2	2R_19081352_SNP	19081352	0	C	A	0.006	-2.716705e-01	1.833045e-01	1.000000e-05	1.000000e-05	1.402169e-01	1.392700e-01	1.445658e-01
2	2R_19081353_SNP	19081353	0	C	A	0.006	-2.716705e-01	1.833045e-01	1.000000e-05	1.000000e-05	1.402169e-01	1.392700e-01	1.445658e-01
2	2R_19081358_SNP	19081358	0	A	G	0.006	6.816606e-02	1.844374e-01	1.000000e-05	1.856763e-01	7.121597e-01	7.176676e-01	7.189269e-01
2	2R_19081360_SNP	19081360	5	A	G	0.233	5.630619e-02	3.384342e-02	1.562534e-01	4.798728e-01	9.805379e-02	9.349461e-02	9.801755e-02
2	2R_19081362_SNP	19081362	1	T	A	0.018	1.950937e-02	1.071676e-01	1.000000e-05	2.149785e-01	8.557692e-01	8.603651e-01	8.607512e-01
2	2R_19081376_SNP	19081376	1	A	C	0.006	-1.430949e-01	1.841820e-01	1.000000e-05	1.361903e-01	4.383109e-01	4.403536e-01	4.431231e-01
2	2R_19081382_SNP	19081382	3	C	G	0.139	-6.446156e-02	4.104564e-02	4.624578e-03	3.027840e-01	1.182065e-01	1.143147e-01	1.177125e-01
2	2R_19081401_SNP	19081401	3	A	G	0.121	-1.496928e-02	4.386538e-02	1.000000e-05	1.493458e-01	7.333431e-01	7.457696e-01	7.490996e-01
2	2R_19081404_SNP	19081404	0	G	A	0.006	7.137133e-02	1.844301e-01	1.000000e-05	2.116185e-01	6.992644e-01	7.001024e-01	7.007684e-01
2	2R_19081418_SNP	19081418	1	C	G	0.078	-1.127961e-01	5.240593e-02	1.000000e-05	6.273374e-02	3.281414e-02	3.189998e-02	3.480504e-02
2	2R_19081480_SNP	19081480	15	A	C	0.059	5.569981e-02	6.306033e-02	1.000000e-05	2.023817e-01	3.783634e-01	3.761820e-01	3.780991e-01
2	2R_19081494_SNP	19081494	12	C	A	0.224	-4.440636e-02	3.513886e-02	1.000000e-05	1.263275e-01	2.080954e-01	2.068054e-01	2.102758e-01
2	2R_19081545_SNP	19081545	8	T	C	0.081	-1.119242e-01	5.251691e-02	1.000000e-05	1.934434e-01	3.454438e-02	3.329044e-02	3.599485e-02
2	2R_19081546_SNP	19081546	1	C	T	0.012	1.487661e-01	1.304480e-01	1.774059e-01	5.096708e-01	2.557522e-01	2.454329e-01	2.528330e-01
2	2R_19081552_SNP	19081552	0	T	C	0.006	-1.420961e-01	1.841834e-01	1.000000e-05	1.368976e-01	4.415118e-01	4.435946e-01	4.463430e-01
2	2R_19081557_SNP	19081557	11	C	T	0.223	-4.971803e-02	3.506331e-02	1.000000e-05	2.305562e-01	1.580797e-01	1.546935e-01	1.578122e-01
2	2R_19081579_SNP	19081579	6	A	G	0.154	-8.842600e-03	4.000318e-02	1.000000e-05	2.087459e-01	8.253272e-01	8.304325e-01	8.309914e-01
2	2R_19081581_SNP	19081581	2	A	G	0.090	3.692746e-02	4.971996e-02	1.000000e-05	1.751825e-01	4.587077e-01	4.588644e-01	4.607460e-01
2	2R_19081582_SNP	19081582	1	G	A	0.012	1.185417e-01	1.305439e-01	1.000000e-05	1.000000e-05	3.651630e-01	3.681128e-01	3.773083e-01
2	2R_19081585_SNP	19081585	1	A	G	0.006	6.980875e-02	1.844370e-01	1.000000e-05	2.124287e-01	7.055455e-01	7.063587e-01	7.070014e-01
2	2R_19081589_SNP	19081589	0	A	C	0.012	-9.557093e-02	1.306526e-01	1.000000e-05	1.387876e-01	4.655119e-01	4.680947e-01	4.707711e-01
2	2R_19081600_SNP	19081600	1	A	G	0.012	1.185417e-01	1.305439e-01	1.000000e-05	1.000000e-05	3.651630e-01	3.681128e-01	3.773083e-01
2	2R_19081603_SNP	19081603	4	A	G	0.043	5.262317e-02	7.094729e-02	1.000000e-05	2.379640e-01	4.593039e-01	4.552331e-01	4.566749e-01
2	2R_19081605_SNP	19081605	0	G	C	0.012	-9.557093e-02	1.306526e-01	1.000000e-05	1.387876e-01	4.655119e-01	4.680947e-01	4.707711e-01
2	2R_19081606_SNP	19081606	0	G	C	0.012	-9.557093e-02	1.306526e-01	1.000000e-05	1.387876e-01	4.655119e-01	4.680947e-01	4.707711e-01
2	2R_19081608_SNP	19081608	2	A	G	0.054	-3.362460e-02	6.300019e-02	1.000000e-05	1.114141e-01	5.942477e-01	6.024962e-01	6.070713e-01
2	2R_19081702_SNP	19081702	0	G	A	0.012	-9.557093e-02	1.306526e-01	1.000000e-05	1.387876e-01	4.655119e-01	4.680947e-01	4.707711e-01
2	2R_19081709_DEL	19081709	0	T	TTAT	0.018	1.420980e-01	1.066035e-01	1.000000e-05	1.000000e-05	1.843719e-01	1.838513e-01	1.927692e-01
2	2R_19081715_SNP	19081715	6	T	C	0.136	-2.404873e-02	4.214907e-02	1.000000e-05	1.000000e-05	5.690670e-01	5.796962e-01	6.005968e-01
2	2R_19081717_SNP	19081717	0	A	T	0.006	-1.420961e-01	1.841834e-01	1.000000e-05	1.368976e-01	4.415118e-01	4.435946e-01	4.463430e-01
2	2R_19081742_SNP	19081742	1	C	A	0.054	4.722019e-02	6.293678e-02	1.000000e-05	2.139993e-01	4.541484e-01	4.518014e-01	4.532809e-01
2	2R_19081744_SNP	19081744	0	A	C	0.018	1.420980e-01	1.066035e-01	1.000000e-05	1.000000e-05	1.843719e-01	1.838513e-01	1.927692e-01
2	2R_19081754_INS	19081754	7	T	TT	0.118	1.123154e-01	4.408537e-02	1.000000e-05	1.000000e-05	1.175201e-02	1.127605e-02	1.328069e-02
2	2R_19081770_SNP	19081770	6	T	C	0.198	9.335038e-02	3.557259e-02	1.000000e-05	1.000000e-05	9.494800e-03	9.083132e-03	1.103786e-02
2	2R_19081784_SNP	19081784	4	C	T	0.012	4.795149e-02	1.308293e-01	1.000000e-05	2.310637e-01	7.144442e-01	7.120167e-01	7.125446e-01
2	2R_19081817_SNP	19081817	2	G	T	0.048	4.878800e-02	6.655950e-02	1.000000e-05	2.518992e-01	4.645933e-01	4.593535e-01	4.608453e-01
2	2R_19081831_SNP	19081831	5	G	T	0.074	-1.691399e-01	5.361041e-02	5.883658e-02	2.556213e-01	1.905969e-03	1.749350e-03	2.387780e-03
2	2R_19081839_SNP	19081839	0	A	T	0.018	1.420980e-01	1.066035e-01	1.000000e-05	1.000000e-05	1.843719e-01	1.838513e-01	1.927692e-01
2	2R_19081902_DEL	19081902	8	T	TATTCCACACAAGCGAGTGAACATTGCGAGAATTCTTAGCCAATTTGCATAAGTGATTT	0.037	-4.991181e-03	7.655079e-02	1.000000e-05	2.354527e-01	9.480925e-01	9.407372e-01	9.409148e-01
2	2R_19081966_SNP	19081966	0	T	C	0.006	-1.420961e-01	1.841834e-01	1.000000e-05	1.368976e-01	4.415118e-01	4.435946e-01	4.463430e-01
2	2R_19082046_SNP	19082046	5	A	G	0.202	-1.574142e-02	3.583803e-02	1.000000e-05	2.291754e-01	6.610605e-01	6.582330e-01	6.589018e-01
2	2R_19082101_SNP	19082101	0	T	A	0.006	1.663925e-01	1.840607e-01	1.000000e-05	1.690571e-01	3.673008e-01	3.668215e-01	3.690933e-01
2	2R_19082102_SNP	19082102	0	T	G	0.018	1.560905e-01	1.064855e-01	1.000000e-05	1.451287e-01	1.445843e-01	1.427671e-01	1.462019e-01
2	2R_19082103_SNP	19082103	8	A	G	0.450	3.042124e-02	2.916385e-02	1.710061e-01	5.133494e-01	2.984119e-01	2.864578e-01	2.945405e-01
2	2R_19082215_SNP	19082215	0	A	T	0.006	-3.723956e-01	1.823227e-01	5.173667e-02	3.150448e-01	4.268302e-02	4.071239e-02	4.364257e-02
2	2R_19082217_SNP	19082217	11	G	A	0.395	-5.936918e-02	2.970553e-02	9.811873e-02	4.060052e-01	4.728508e-02	4.487216e-02	4.810229e-02
2	2R_19082227_SNP	19082227	1	A	C	0.012	-1.682079e-01	1.302149e-01	1.000000e-05	2.186445e-01	1.982319e-01	1.950668e-01	1.979841e-01
2	2R_19082235_DEL	19082235	2	A	AC	0.006	-2.128737e-02	1.845126e-01	1.000000e-05	2.365544e-01	9.082906e-01	9.028149e-01	9.030371e-01
2	2R_19082247_SNP	19082247	0	A	G	0.006	-2.264918e-01	1.836740e-01	1.000000e-05	1.430329e-01	2.192748e-01	2.177887e-01	2.210236e-01
2	2R_19082282_SNP	19082282	0	G	C	0.012	-8.629000e-02	1.307192e-01	2.259888e-02	3.056505e-01	5.100934e-01	4.995372e-01	5.018103e-01
2	2R_19082284_DEL	19082284	1	T	TGAGGA	0.012	2.246369e-02	1.308561e-01	1.000000e-05	2.204555e-01	8.639083e-01	8.665437e-01	8.668174e-01
2	2R_19082290_DEL	19082290	0	T	TATAGG	0.018	-9.006698e-02	1.069442e-01	1.000000e-05	2.070712e-01	4.008954e-01	3.985935e-01	4.003677e-01
2	2R_19082322_SNP	19082322	4	G	C	0.116	-1.128900e-01	4.409103e-02	2.090235e-01	4.607729e-01	1.134688e-02	1.057197e-02	1.243169e-02
2	2R_19082330_SNP	19082330	10	A	G	0.165	-2.924218e-02	3.940643e-02	1.000000e-05	2.225524e-01	4.590958e-01	4.566622e-01	4.580905e-01
2	2R_19082368_SNP	19082368	1	C	T	0.012	-8.002967e-02	1.307668e-01	1.318082e-01	5.075854e-01	5.413731e-01	5.171159e-01	5.301826e-01
2	2R_19082371_SNP	19082371	0	C	T	0.012	7.456466e-02	1.307350e-01	1.000000e-05	1.235002e-01	5.692116e-01	5.756287e-01	5.792826e-01
2	2R_19082380_SNP	19082380	7	A	C	0.273	-8.830908e-02	3.184282e-02	1.721388e-01	4.734912e-01	6.184620e-03	5.700753e-03	7.028439e-03
2	2R_19082429_SNP	19082429	5	A	C	0.258	-9.334985e-02	3.214058e-02	2.984373e-03	2.724547e-01	4.180536e-03	3.881669e-03	4.896468e-03
2	2R_19082430_SNP	19082430	0	C	T	0.006	6.816606e-02	1.844374e-01	1.000000e-05	1.856763e-01	7.121597e-01	7.176676e-01	7.189269e-01
2	2R_19082437_SNP	19082437	12	T	A	0.385	-6.003124e-02	2.993653e-02	1.682110e-01	4.950367e-01	4.655760e-02	4.395775e-02	4.753348e-02
2	2R_19082454_INS	19082454	4	TCT	T	0.091	-1.206044e-01	4.898313e-02	1.211912e-01	3.535253e-01	1.483202e-02	1.391355e-02	1.590766e-02
2	2R_19082458_SNP	19082458	5	T	C	0.153	-5.400630e-02	3.976639e-02	1.000000e-05	1.315283e-01	1.762784e-01	1.748599e-01	1.782744e-01
2	2R_19082464_SNP	19082464	8	A	T	0.169	-3.810665e-02	3.871865e-02	1.000000e-05	1.908902e-01	3.264526e-01	3.248002e-01	3.270562e-01
2	2R_19082465_DEL	19082465	19	AAAGGATGCATGGAAGCCGTA	A	0.362	-6.085113e-02	3.105010e-02	2.803325e-01	6.280577e-01	5.169681e-02	4.883849e-02	5.341051e-02
2	2R_19082486_INS	19082486	4	CA	G	0.037	1.598881e-02	7.650537e-02	1.000000e-05	2.375346e-01	8.347128e-01	8.301675e-01	8.304941e-01
2	2R_19082496_SNP	19082496	1	G	A	0.018	2.268788e-02	1.071639e-01	1.000000e-05	2.121407e-01	8.325914e-01	8.371203e-01	8.375864e-01
2	2R_19082503_SNP	19082503	4	C	T	0.091	9.024162e-04	4.983265e-02	1.000000e-05	2.290872e-01	9.855737e-01	9.852983e-01	9.853207e-01
2	2R_19082513_SNP	19082513	0	C	T	0.006	-1.408447e-02	1.845100e-01	1.000000e-05	2.250120e-01	9.392449e-01	9.427922e-01	9.429108e-01
2	2R_19082554_SNP	19082554	0	T	C	0.006	1.034068e-01	1.843387e-01	1.000000e-05	1.956814e-01	5.755804e-01	5.762183e-01	5.774086e-01
2	2R_19082557_DEL	19082557	0	T	TGGG	0.018	1.914323e-02	1.071622e-01	1.000000e-05	2.150849e-01	8.584398e-01	8.631286e-01	8.635108e-01
2	2R_19082563_DEL	19082563	10	AGATG	CA	0.323	-3.204837e-02	3.120379e-02	1.000000e-05	8.243257e-02	3.058832e-01	3.066931e-01	3.109367e-01
2	2R_19082581_SNP	19082581	2	A	G	0.145	-4.788998e-02	4.043039e-02	1.000000e-05	1.000000e-05	2.379065e-01	2.381399e-01	2.445858e-01
2	2R_19082668_SNP	19082668	1	C	A	0.030	4.367915e-02	8.346204e-02	1.000000e-05	2.356381e-01	6.014345e-01	5.976018e-01	5.984697e-01
2	2R_19082671_SNP	19082671	7	C	T	0.410	-5.093451e-02	2.923078e-02	9.547806e-02	4.144190e-01	8.327363e-02	7.947709e-02	8.329736e-02
2	2R_19082682_SNP	19082682	0	G	T	0.042	-3.323996e-03	7.102661e-02	1.000000e-05	2.330700e-01	9.627294e-01	9.566365e-01	9.567507e-01
2	2R_19082755_SNP	19082755	1	C	T	0.018	-8.971273e-02	1.069519e-01	1.000000e-05	2.063489e-01	4.027800e-01	4.005311e-01	4.022997e-01
2	2R_19082819_SNP	19082819	1	A	G	0.066	-1.571095e-02	5.737633e-02	1.000000e-05	1.751309e-01	7.845611e-01	7.958477e-01	7.978814e-01
2	2R_19082892_SNP	19082892	0	T	C	0.006	2.472783e-01	1.835124e-01	1.000000e-05	2.490326e-01	1.796637e-01	1.759495e-01	1.789833e-01
2	2R_19082936_SNP	19082936	11	G	A	0.306	1.108563e-03	3.186733e-02	1.000000e-05	2.302126e-01	9.722915e-01	9.687977e-01	9.688516e-01
2	2R_19082945_SNP	19082945	3	G	C	0.079	3.628898e-02	5.312926e-02	3.701551e-02	2.825533e-01	4.955389e-01	4.874279e-01	4.892211e-01
2	2R_19082987_SNP	19082987	0	A	G	0.012	-1.041461e-01	1.308736e-01	6.422785e-02	3.090040e-01	4.272986e-01	4.192447e-01	4.216922e-01
2	2R_19083017_SNP	19083017	6	T	G	0.099	-9.895613e-02	4.783267e-02	1.000000e-05	1.915071e-01	4.011534e-02	3.869984e-02	4.153157e-02
2	2R_19083042_SNP	19083042	0	T	C	0.012	-6.141571e-03	1.308621e-01	1.000000e-05	2.314937e-01	9.626241e-01	9.585796e-01	9.586620e-01
2	2R_19083044_SNP	19083044	9	C	T	0.164	-5.277417e-02	3.923407e-02	1.000000e-05	1.348006e-01	1.804242e-01	1.788271e-01	1.822728e-01
2	2R_19083051_DEL	19083051	1	G	GTAGCTTAAATAATAG	0.006	1.875610e-01	1.839414e-01	1.000000e-05	1.471387e-01	3.093651e-01	3.087059e-01	3.115469e-01
2	2R_19083077_SNP	19083077	1	G	T	0.060	5.904319e-02	6.007729e-02	1.536402e-01	4.075401e-01	3.271424e-01	3.178774e-01	3.229681e-01
2	2R_19083084_SNP	19083084	3	T	C	0.085	-1.172363e-01	5.058307e-02	1.000000e-05	1.363878e-01	2.168624e-02	2.085844e-02	2.319832e-02
2	2R_19083088_SNP	19083088	3	C	G	0.079	-9.877059e-02	5.260369e-02	1.000000e-05	2.144961e-01	6.218505e-02	6.017226e-02	6.329125e-02
2	2R_19083095_INS	19083095	6	TTC	T	0.012	-1.088093e-01	1.306195e-01	1.000000e-05	1.449128e-01	4.060273e-01	4.069889e-01	4.095923e-01
2	2R_19083114_SNP	19083114	2	A	G	0.024	-3.954741e-02	9.305970e-02	1.000000e-05	2.244196e-01	6.714103e-01	6.695720e-01	6.702156e-01
2	2R_19083119_SNP	19083119	1	T	A	0.012	1.413069e-01	1.304073e-01	1.000000e-05	2.612967e-01	2.801220e-01	2.752213e-01	2.777294e-01
2	2R_19083123_SNP	19083123	5	A	G	0.074	-1.239367e-01	5.434056e-02	3.191256e-02	2.592816e-01	2.383536e-02	2.264815e-02	2.501283e-02
2	2R_19083166_SNP	19083166	1	T	C	0.006	-8.131851e-02	1.844086e-01	1.000000e-05	2.131540e-01	6.598091e-01	6.596742e-01	6.604173e-01
2	2R_19083228_SNP	19083228	1	T	A	0.018	6.035039e-02	1.070738e-01	1.058218e-02	3.229378e-01	5.737643e-01	5.592509e-01	5.621208e-01
2	2R_19083241_SNP	19083241	0	T	G	0.012	7.456466e-02	1.307350e-01	1.000000e-05	1.235002e-01	5.692116e-01	5.756287e-01	5.792826e-01
2	2R_19083255_SNP	19083255	1	T	A	0.012	7.493189e-02	1.307384e-01	1.000000e-05	1.234649e-01	5.673230e-01	5.736708e-01	5.773156e-01
2	2R_19083290_SNP	19083290	10	A	G	0.044	-3.691799e-02	7.106726e-02	1.000000e-05	1.815783e-01	6.041183e-01	6.070781e-01	6.084782e-01
2	2R_19083298_SNP	19083298	2	C	T	0.006	-1.408513e-01	1.841958e-01	1.000000e-05	1.378498e-01	4.455462e-01	4.476767e-01	4.503968e-01
2	2R_19083299_SNP	19083299	24	G	T	0.007	-1.545687e-01	1.842152e-01	1.000000e-05	1.314725e-01	4.026390e-01	4.041081e-01	4.070268e-01
2	2R_19083316_SNP	19083316	9	C	T	0.075	-1.260828e-01	5.435683e-02	1.000000e-05	8.359086e-02	2.158384e-02	2.083800e-02	2.325736e-02
2	2R_19083321_SNP	19083321	11	G	A	0.159	-8.705184e-02	3.955290e-02	1.000000e-05	1.292750e-01	2.912362e-02	2.815375e-02	3.078353e-02
2	2R_19083340_DEL	19083340	7	A	AG	0.006	-1.435743e-01	1.842005e-01	1.000000e-05	1.341607e-01	4.368271e-01	4.389252e-01	4.417522e-01
2	2R_19083370_SNP	19083370	4	T	A	0.061	-2.561540e-02	6.000045e-02	1.000000e-05	2.006709e-01	6.699907e-01	6.721298e-01	6.730207e-01
2	2R_19083379_SNP	19083379	5	T	A	0.012	7.150178e-02	1.307695e-01	1.000000e-05	1.805355e-01	5.852660e-01	5.876260e-01	5.890915e-01
2	2R_19083397_DEL	19083397	7	A	AA	0.006	3.068839e-01	1.829937e-01	1.000000e-05	2.922310e-01	9.542072e-02	9.213864e-02	9.548550e-02
2	2R_19083414_SNP	19083414	6	A	C	0.006	-6.928473e-03	1.845330e-01	1.000000e-05	2.296923e-01	9.700948e-01	9.683060e-01	9.683563e-01
2	2R_19083429_DEL	19083429	11	A	AA	0.089	-1.050347e-01	5.086770e-02	1.000000e-05	1.000000e-05	4.049135e-02	3.952604e-02	4.378241e-02
2	2R_19083435_SNP	19083435	16	G	T	0.132	-7.923483e-02	4.371141e-02	1.000000e-05	1.000000e-05	7.168785e-02	7.053616e-02	7.534956e-02
2	2R_19083466_SNP	19083466	14	C	T	0.013	-1.633022e-01	1.303198e-01	1.000000e-05	1.575922e-01	2.119359e-01	2.098100e-01	2.129919e-01
2	2R_19083468_SNP	19083468	18	T	C	0.080	-1.603620e-01	5.394931e-02	1.000000e-05	1.000000e-05	3.393889e-03	3.200160e-03	4.309848e-03
2	2R_19083495_SNP	19083495	9	G	A	0.006	-2.732566e-01	1.833218e-01	1.000000e-05	1.000000e-05	1.379684e-01	1.370051e-01	1.424094e-01
2	2R_19083512_SNP	19083512	13	G	T	0.194	-6.538068e-02	3.705499e-02	1.000000e-05	1.003090e-01	7.950003e-02	7.809663e-02	8.167441e-02
2	2R_19083513_SNP	19083513	12	A	G	0.071	-1.539273e-01	5.627837e-02	1.000000e-05	2.979857e-02	6.913852e-03	6.582680e-03	8.020018e-03
2	2R_19083570_SNP	19083570	7	A	C	0.075	-1.598114e-01	5.379113e-02	1.000000e-05	1.000000e-05	3.409601e-03	3.215184e-03	4.204231e-03
2	2R_19083581_SNP	19083581	3	A	C	0.012	-8.387631e-02	1.307153e-01	1.000000e-05	2.783509e-01	5.219714e-01	5.134987e-01	5.151287e-01
2	2R_19083589_SNP	19083589	4	T	G	0.006	2.758014e-01	1.832809e-01	1.000000e-05	5.646465e-02	1.342755e-01	1.331603e-01	1.374123e-01
2	2R_19083617_SNP	19083617	10	T	C	0.051	-1.500745e-01	6.572863e-02	1.000000e-05	5.112762e-02	2.368410e-02	2.292639e-02	2.553723e-02
2	2R_19083636_SNP	19083636	11	C	T	0.019	8.693133e-02	1.070344e-01	2.116496e-02	3.271019e-01	4.178509e-01	4.075502e-01	4.104194e-01
2	2R_19083644_SNP	19083644	11	G	A	0.006	-1.483410e-01	1.841925e-01	1.000000e-05	1.300120e-01	4.217650e-01	4.237001e-01	4.266474e-01
2	2R_19083647_INS	19083647	10	TGTAT	T	0.006	-1.480454e-01	1.841902e-01	1.000000e-05	1.293325e-01	4.226830e-01	4.246651e-01	4.276316e-01
2	2R_19083656_SNP	19083656	10	A	G	0.006	-1.464147e-01	1.841980e-01	1.000000e-05	1.310161e-01	4.278205e-01	4.298500e-01	4.327675e-01
2	2R_19083660_SNP	19083660	10	T	A	0.006	-1.464147e-01	1.841980e-01	1.000000e-05	1.310161e-01	4.278205e-01	4.298500e-01	4.327675e-01
2	2R_19083661_DEL	19083661	12	T	TATATGTGCCT	0.109	-7.242764e-02	4.693193e-02	1.000000e-05	7.103800e-02	1.246746e-01	1.234236e-01	1.275467e-01
2	2R_19083662_SNP	19083662	33	G	A	0.007	-1.545590e-01	1.842584e-01	1.000000e-05	1.316318e-01	4.027784e-01	4.042453e-01	4.071593e-01
2	2R_19083676_INS	19083676	20	GTG	G	0.007	1.830026e-01	1.840407e-01	1.000000e-05	1.552020e-01	3.214953e-01	3.207326e-01	3.234097e-01
2	2R_19083677_INS	19083677	12	GG	G	0.006	-1.434534e-01	1.842196e-01	1.000000e-05	1.352608e-01	4.372601e-01	4.393208e-01	4.421163e-01
2	2R_19083684_SNP	19083684	21	C	T	0.156	-5.106929e-02	4.157674e-02	1.000000e-05	9.581704e-02	2.210678e-01	2.203631e-01	2.242843e-01
2	2R_19083797_SNP	19083797	11	T	G	0.013	2.102431e-01	1.298973e-01	1.000000e-05	2.772741e-02	1.074462e-01	1.062959e-01	1.106714e-01
2	2R_19083828_SNP	19083828	14	A	G	0.149	-4.827005e-02	4.142121e-02	1.000000e-05	1.276793e-01	2.455506e-01	2.444970e-01	2.479007e-01
2	2R_19083837_SNP	19083837	13	C	A	0.129	-5.407594e-02	4.387704e-02	1.000000e-05	1.319721e-01	2.195264e-01	2.181514e-01	2.215596e-01
2	2R_19083846_SNP	19083846	16	C	T	0.145	-5.976729e-02	4.216872e-02	3.883401e-02	3.079032e-01	1.582586e-01	1.534203e-01	1.567990e-01
2	2R_19083860_SNP	19083860	8	C	T	0.006	-1.416534e-01	1.842131e-01	1.000000e-05	1.362657e-01	4.430068e-01	4.451521e-01	4.479176e-01
2	2R_19083862_SNP	19083862	11	C	A	0.121	-1.295542e-01	4.387835e-02	1.000000e-05	1.000000e-05	3.608386e-03	3.405353e-03	4.558033e-03
2	2R_19083879_SNP	19083879	5	T	A	0.006	-3.348078e-01	1.804149e-01	2.526600e-01	7.896992e-01	6.525987e-02	6.016146e-02	6.674399e-02
2	2R_19083881_SNP	19083881	6	C	T	0.031	-7.189263e-02	8.338418e-02	1.000000e-05	1.850865e-01	3.898293e-01	3.886803e-01	3.906822e-01
2	2R_19083882_SNP	19083882	5	G	A	0.043	2.321092e-02	7.105165e-02	1.000000e-05	2.054903e-01	7.443239e-01	7.471664e-01	7.478590e-01
2	2R_19083886_SNP	19083886	8	A	G	0.169	-9.041003e-02	3.819215e-02	1.000000e-05	9.015083e-02	1.907320e-02	1.838142e-02	2.065069e-02
2	2R_19083902_SNP	19083902	8	C	A	0.069	6.431995e-02	5.726081e-02	1.000000e-05	9.009517e-02	2.629403e-01	2.628736e-01	2.669198e-01
2	2R_19083908_SNP	19083908	2	A	T	0.012	-9.390107e-02	1.306694e-01	1.000000e-05	1.404484e-01	4.733880e-01	4.760778e-01	4.787049e-01
2	2R_19083917_INS	19083917	3	AAA	A	0.018	1.544494e-01	1.065178e-01	1.000000e-05	4.886027e-02	1.489489e-01	1.479581e-01	1.524668e-01
2	2R_19083920_SNP	19083920	6	T	G	0.074	-1.374979e-01	5.414735e-02	1.000000e-05	1.000000e-05	1.202527e-02	1.154195e-02	1.375629e-02
2	2R_19083925_SNP	19083925	1	C	A	0.012	7.475383e-02	1.307390e-01	1.000000e-05	1.232727e-01	5.682451e-01	5.746407e-01	5.783009e-01
2	2R_19083937_SNP	19083937	2	G	A	0.030	-1.361735e-01	8.286734e-02	1.000000e-05	8.349766e-03	1.022196e-01	1.010750e-01	1.055735e-01
2	2R_19083942_SNP	19083942	2	C	T	0.036	3.938399e-02	7.643683e-02	1.000000e-05	1.473164e-01	6.070646e-01	6.131137e-01	6.157436e-01
2	2R_19083944_SNP	19083944	10	T	C	0.190	-6.212118e-02	3.700312e-02	1.000000e-05	2.362811e-01	9.507062e-02	9.237141e-02	9.563182e-02
2	2R_19083947_SNP	19083947	9	T	C	0.195	-6.983663e-02	3.642400e-02	1.000000e-05	1.809943e-01	5.691401e-02	5.528815e-02	5.838888e-02
2	2R_19083954_SNP	19083954	1	A	G	0.018	-4.102121e-02	1.071310e-01	1.000000e-05	2.545829e-01	7.022786e-01	6.957802e-01	6.965787e-01
2	2R_19083963_DEL	19083963	8	A	ACAGAACTAACAA	0.138	-4.886025e-02	4.206423e-02	1.977298e-02	2.883592e-01	2.470806e-01	2.409809e-01	2.438718e-01
2	2R_19083967_SNP	19083967	32	G	A	0.007	-2.660879e-01	1.834848e-01	1.000000e-05	1.000000e-05	1.488921e-01	1.480134e-01	1.556300e-01
2	2R_19083968_SNP	19083968	30	C	A	0.022	1.251735e-01	1.069445e-01	1.000000e-05	2.170071e-01	2.434963e-01	2.403135e-01	2.429663e-01
2	2R_19083976_INS	19083976	0	AA	A	0.006	-2.716705e-01	1.833045e-01	1.000000e-05	1.000000e-05	1.402169e-01	1.392700e-01	1.445658e-01
2	2R_19084012_SNP	19084012	0	C	T	0.018	-4.164345e-02	1.071237e-01	1.000000e-05	2.546916e-01	6.979655e-01	6.914973e-01	6.923049e-01
2	2R_19084073_SNP	19084073	8	C	T	0.206	-5.255553e-02	3.571381e-02	1.299771e-02	2.883551e-01	1.430290e-01	1.387317e-01	1.420441e-01
2	2R_19084074_SNP	19084074	0	A	G	0.006	3.080817e-01	1.831094e-01	3.176708e-01	6.589076e-01	9.435182e-02	8.983611e-02	9.681996e-02
2	2R_19084082_SNP	19084082	0	A	G	0.006	1.034068e-01	1.843387e-01	1.000000e-05	1.956814e-01	5.755804e-01	5.762183e-01	5.774086e-01
2	2R_19084161_SNP	19084161	1	A	T	0.030	4.461900e-02	8.345905e-02	1.000000e-05	2.380408e-01	5.936270e-01	5.894802e-01	5.903847e-01
2	2R_19084173_SNP	19084173	0	T	G	0.006	2.472783e-01	1.835124e-01	1.000000e-05	2.490326e-01	1.796637e-01	1.759495e-01	1.789833e-01
2	2R_19084218_SNP	19084218	7	A	G	0.056	-1.644842e-01	6.180569e-02	1.000000e-05	1.000000e-05	8.548208e-03	8.165569e-03	9.884127e-03
2	2R_19084232_SNP	19084232	12	G	C	0.141	-7.860298e-02	4.192335e-02	1.289809e-01	3.982208e-01	6.256004e-02	5.961969e-02	6.316085e-02
2	2R_19084233_DEL	19084233	2	A	AGCTCATGTAT	0.024	6.315581e-02	9.298415e-02	3.513850e-03	2.947562e-01	4.979504e-01	4.887807e-01	4.907743e-01
2	2R_19084252_SNP	19084252	7	T	C	0.168	-6.715643e-02	3.845534e-02	1.000000e-05	2.093836e-01	8.260021e-02	8.033903e-02	8.358090e-02
2	2R_19084257_SNP	19084257	2	A	C	0.006	-3.691969e-02	1.844977e-01	1.000000e-05	2.687137e-01	8.416401e-01	8.267106e-01	8.280328e-01
2	2R_19084260_SNP	19084260	1	G	C	0.030	4.461900e-02	8.345905e-02	1.000000e-05	2.380408e-01	5.936270e-01	5.894802e-01	5.903847e-01
2	2R_19084268_SNP	19084268	1	C	T	0.006	4.235153e-01	1.815650e-01	1.000000e-05	1.505281e-02	2.087002e-02	2.018446e-02	2.268577e-02
2	2R_19084328_SNP	19084328	4	C	T	0.006	-1.381023e-01	1.842152e-01	1.000000e-05	1.431417e-01	4.545090e-01	4.565881e-01	4.591578e-01
2	2R_19084357_SNP	19084357	0	T	C	0.006	-2.313330e-01	1.837234e-01	5.486941e-02	3.480978e-01	2.097484e-01	2.032472e-01	2.068419e-01
2	2R_19084360_SNP	19084360	4	T	A	0.006	-1.381023e-01	1.842152e-01	1.000000e-05	1.431417e-01	4.545090e-01	4.565881e-01	4.591578e-01
2	2R_19084365_SNP	19084365	1	G	T	0.012	-1.682079e-01	1.302149e-01	1.000000e-05	2.186445e-01	1.982319e-01	1.950668e-01	1.979841e-01
2	2R_19084372_SNP	19084372	1	A	C	0.012	8.141444e-02	1.307151e-01	1.000000e-05	3.063525e-01	5.342450e-01	5.221836e-01	5.244705e-01
2	2R_19084379_SNP	19084379	0	C	T	0.012	7.456466e-02	1.307350e-01	1.000000e-05	1.235002e-01	5.692116e-01	5.756287e-01	5.792826e-01
2	2R_19084380_SNP	19084380	4	T	C	0.018	-6.010483e-02	1.070947e-01	1.000000e-05	2.687259e-01	5.753971e-01	5.679901e-01	5.692980e-01
2	2R_19084399_SNP	19084399	3	T	A	0.006	3.226720e-01	1.833325e-01	1.934823e-01	4.852636e-01	8.024334e-02	7.651099e-02	8.087704e-02
2	2R_19084413_INS	19084413	8	AA	A	0.013	-2.268128e-01	1.297133e-01	1.000000e-05	1.000000e-05	8.221394e-02	8.104769e-02	8.545507e-02
2	2R_19084414_SNP	19084414	0	A	G	0.018	3.922470e-02	1.071292e-01	1.000000e-05	1.947300e-01	7.147240e-01	7.191070e-01	7.200765e-01
2	2R_19084432_SNP	19084432	0	T	G	0.006	-2.264918e-01	1.836740e-01	1.000000e-05	1.430329e-01	2.192748e-01	2.177887e-01	2.210236e-01
2	2R_19084465_SNP	19084465	1	T	C	0.012	1.408908e-01	1.304100e-01	1.000000e-05	2.597472e-01	2.815457e-01	2.766996e-01	2.791918e-01
2	2R_19084492_SNP	19084492	1	A	C	0.012	-9.456201e-03	1.308657e-01	1.000000e-05	2.337322e-01	9.424829e-01	9.373758e-01	9.375160e-01
2	2R_19084499_DEL	19084499	9	G	GCG	0.019	-5.426802e-02	1.071449e-01	1.000000e-05	2.634151e-01	6.131835e-01	6.059043e-01	6.070349e-01
2	2R_19084520_SNP	19084520	4	T	C	0.061	-1.351177e-01	5.911029e-02	1.000000e-05	6.491909e-02	2.352704e-02	2.275844e-02	2.532912e-02
2	2R_19084550_SNP	19084550	7	A	G	0.124	-5.039764e-02	4.378176e-02	1.000000e-05	1.107269e-01	2.513422e-01	2.506512e-01	2.543887e-01
2	2R_19084605_SNP	19084605	0	A	T	0.012	7.387201e-02	1.307373e-01	1.000000e-05	1.788832e-01	5.728084e-01	5.750330e-01	5.765568e-01
2	2R_19084638_SNP	19084638	5	C	T	0.031	4.267064e-02	8.349686e-02	1.000000e-05	2.366555e-01	6.099987e-01	6.060577e-01	6.069018e-01
2	2R_19084706_SNP	19084706	1	A	T	0.018	3.897641e-02	1.071356e-01	1.000000e-05	1.949369e-01	7.164670e-01	7.208735e-01	7.218366e-01
2	2R_19084737_SNP	19084737	1	A	T	0.012	-5.680615e-02	1.307934e-01	1.000000e-05	2.328950e-01	6.646204e-01	6.614888e-01	6.621534e-01
2	2R_19084803_SNP	19084803	6	C	G	0.049	3.902827e-02	6.664003e-02	1.000000e-05	2.149374e-01	5.589007e-01	5.570343e-01	5.580780e-01
2	2R_19084822_SNP	19084822	4	T	A	0.165	1.070854e-02	3.872675e-02	1.000000e-05	2.530878e-01	7.824963e-01	7.745476e-01	7.752267e-01
2	2R_19084834_SNP	19084834	4	G	C	0.073	3.516186e-02	5.509455e-02	1.000000e-05	1.646002e-01	5.242169e-01	5.263188e-01	5.282893e-01
2	2R_19084840_INS	19084840	22	A	ACATA	0.329	-4.687408e-03	3.240759e-02	1.000000e-05	2.460269e-01	8.851712e-01	8.756006e-01	8.760757e-01
2	2R_19084878_INS	19084878	0	CAAAC	C	0.006	6.816606e-02	1.844374e-01	1.000000e-05	1.856763e-01	7.121597e-01	7.176676e-01	7.189269e-01
2	2R_19084889_SNP	19084889	3	A	C	0.055	-1.357934e-01	6.217824e-02	1.000000e-05	1.868112e-01	3.036971e-02	2.915804e-02	3.175583e-02
2	2R_19084894_SNP	19084894	4	T	C	0.049	-1.108591e-01	6.613164e-02	3.308986e-02	2.647213e-01	9.555402e-02	9.230985e-02	9.560577e-02
2	2R_19084900_SNP	19084900	0	A	T	0.006	6.816606e-02	1.844374e-01	1.000000e-05	1.856763e-01	7.121597e-01	7.176676e-01	7.189269e-01
2	2R_19084913_SNP	19084913	1	A	T	0.012	1.228844e-01	1.305643e-01	4.735764e-02	3.516821e-01	3.479806e-01	3.383653e-01	3.418346e-01
2	2R_19084930_SNP	19084930	7	C	G	0.186	-7.235651e-04	3.723466e-02	1.000000e-05	2.278730e-01	9.845194e-01	9.932475e-01	9.932763e-01
2	2R_19084942_SNP	19084942	11	C	T	0.350	-1.752870e-02	3.074503e-02	1.000000e-05	2.443157e-01	5.693595e-01	5.642001e-01	5.652279e-01
2	2R_19084955_SNP	19084955	3	C	G	0.012	-3.243084e-01	1.292643e-01	2.674899e-01	5.143944e-01	1.307053e-02	1.223386e-02	1.430634e-02
2	2R_19084962_SNP	19084962	4	G	A	0.183	3.318624e-02	3.707186e-02	1.481137e-02	3.052183e-01	3.719833e-01	3.638807e-01	3.664120e-01
2	2R_19084963_SNP	19084963	3	A	T	0.061	6.306772e-02	5.982163e-02	1.000000e-05	2.329415e-01	2.932947e-01	2.892896e-01	2.916336e-01
2	2R_19084967_SNP	19084967	1	G	C	0.012	-2.011735e-01	1.299329e-01	1.000000e-05	3.282568e-01	1.234573e-01	1.189692e-01	1.224857e-01
2	2R_19084989_INS	19084989	9	CC	C	0.013	-3.902979e-02	1.308726e-01	1.000000e-05	1.855984e-01	7.659025e-01	7.742117e-01	7.755514e-01
2	2R_19085004_SNP	19085004	0	A	C	0.006	7.137133e-02	1.844301e-01	1.000000e-05	2.116185e-01	6.992644e-01	7.001024e-01	7.007684e-01
2	2R_19085012_SNP	19085012	8	T	C	0.194	1.847435e-02	3.676932e-02	1.000000e-05	2.364237e-01	6.160245e-01	6.120713e-01	6.128953e-01
2	2R_19085028_SNP	19085028	0	T	C	0.006	7.137133e-02	1.844301e-01	1.000000e-05	2.116185e-01	6.992644e-01	7.001024e-01	7.007684e-01
2	2R_19085029_SNP	19085029	0	C	G	0.006	7.137133e-02	1.844301e-01	1.000000e-05	2.116185e-01	6.992644e-01	7.001024e-01	7.007684e-01
2	2R_19085032_SNP	19085032	0	A	C	0.006	7.137133e-02	1.844301e-01	1.000000e-05	2.116185e-01	6.992644e-01	7.001024e-01	7.007684e-01
2	2R_19085118_SNP	19085118	0	T	C	0.006	7.399573e-02	1.844238e-01	1.000000e-05	2.587326e-01	6.887694e-01	6.811186e-01	6.820247e-01
