## Supplementary table 1 for "A *Drosophila* screen identifies a role for histone methylation in ER stress preconditioning": S1_Table.txt (part 216 of 542)

chr	rs	ps	n_miss	allele1	allele0	af	beta	se	l_remle	l_mle	p_wald	p_lrt	p_score
2	2R_19085150_SNP	19085150	1	A	G	0.006	6.811308e-02	1.844408e-01	1.000000e-05	2.195157e-01	7.123784e-01	7.119943e-01	7.125545e-01
2	2R_19085184_DEL	19085184	16	GGCTG	G	0.322	-5.662237e-02	3.162147e-02	1.000000e-05	1.000000e-05	7.517491e-02	7.401613e-02	7.922661e-02
2	2R_19085214_SNP	19085214	0	T	C	0.018	2.731456e-02	1.071515e-01	1.000000e-05	2.495328e-01	7.991041e-01	7.917419e-01	7.923252e-01
2	2R_19085226_DEL	19085226	8	CCTGCC	C	0.406	-4.115628e-02	2.944431e-02	2.544910e-02	2.927171e-01	1.640481e-01	1.593129e-01	1.625860e-01
2	2R_19085246_INS	19085246	1	AG	A	0.030	4.104624e-02	8.347009e-02	1.000000e-05	1.429574e-01	6.235472e-01	6.306469e-01	6.335547e-01
2	2R_19085250_SNP	19085250	9	A	T	0.151	-2.056545e-02	4.072152e-02	1.000000e-05	2.689287e-01	6.142100e-01	6.058764e-01	6.071154e-01
2	2R_19085251_SNP	19085251	2	T	A	0.024	4.565815e-03	9.310964e-02	1.000000e-05	2.232586e-01	9.609488e-01	9.724669e-01	9.726476e-01
2	2R_19085290_SNP	19085290	0	T	A	0.036	4.747982e-02	7.639203e-02	1.000000e-05	1.179512e-01	5.351046e-01	5.406595e-01	5.443844e-01
2	2R_19085293_SNP	19085293	1	C	G	0.006	6.811308e-02	1.844408e-01	1.000000e-05	2.195157e-01	7.123784e-01	7.119943e-01	7.125545e-01
2	2R_19085324_SNP	19085324	7	C	G	0.416	1.865598e-02	2.937757e-02	1.000000e-05	2.551003e-01	5.262757e-01	5.201326e-01	5.214105e-01
2	2R_19085335_SNP	19085335	6	C	G	0.278	5.684925e-03	3.226629e-02	1.000000e-05	2.068925e-01	8.603612e-01	8.688304e-01	8.694762e-01
2	2R_19085341_SNP	19085341	1	G	T	0.090	9.043997e-03	4.978275e-02	1.000000e-05	2.527486e-01	8.560639e-01	8.455115e-01	8.461892e-01
2	2R_19085343_SNP	19085343	1	G	A	0.090	9.043997e-03	4.978275e-02	1.000000e-05	2.527486e-01	8.560639e-01	8.455115e-01	8.461892e-01
2	2R_19085356_DEL	19085356	6	C	CGCAGAC	0.031	-9.636523e-02	8.323531e-02	1.000000e-05	2.799197e-01	2.486313e-01	2.428592e-01	2.456667e-01
2	2R_19085368_DEL	19085368	2	G	GG	0.054	-3.019206e-02	6.301066e-02	1.000000e-05	1.474315e-01	6.324568e-01	6.396592e-01	6.423409e-01
2	2R_19085371_SNP	19085371	0	T	A	0.024	5.777732e-02	9.298857e-02	1.000000e-05	1.156434e-01	5.352296e-01	5.409018e-01	5.447553e-01
2	2R_19085373_SNP	19085373	4	G	T	0.055	3.389700e-02	6.302089e-02	6.173916e-03	3.129890e-01	5.913877e-01	5.772600e-01	5.798059e-01
2	2R_19085452_SNP	19085452	11	T	G	0.382	8.001027e-03	3.021351e-02	2.120754e-02	3.199760e-01	7.914796e-01	7.662723e-01	7.705462e-01
2	2R_19085512_SNP	19085512	10	C	G	0.449	-2.302545e-02	2.940876e-02	2.029009e-01	5.378392e-01	4.347748e-01	4.175170e-01	4.307156e-01
2	2R_19085513_SNP	19085513	16	T	G	0.428	-2.314126e-02	3.013772e-02	1.449231e-01	4.571474e-01	4.436671e-01	4.276653e-01	4.361254e-01
2	2R_19085523_SNP	19085523	0	A	G	0.006	5.951771e-02	1.844555e-01	1.000000e-05	2.059543e-01	7.473534e-01	7.503968e-01	7.510737e-01
2	2R_19085534_SNP	19085534	9	A	G	0.264	-2.157252e-02	3.307107e-02	1.161705e-01	4.491731e-01	5.151049e-01	4.957205e-01	5.045575e-01
2	2R_19085559_SNP	19085559	8	A	G	0.269	2.600554e-03	3.280620e-02	1.000000e-05	2.118956e-01	9.369132e-01	9.605855e-01	9.615102e-01
2	2R_19085587_SNP	19085587	0	A	T	0.024	5.777732e-02	9.298857e-02	1.000000e-05	1.156434e-01	5.352296e-01	5.409018e-01	5.447553e-01
2	2R_19085588_SNP	19085588	1	A	T	0.018	1.514758e-01	1.065315e-01	1.000000e-05	5.072003e-02	1.569353e-01	1.559985e-01	1.605232e-01
2	2R_19085592_SNP	19085592	2	A	T	0.024	5.646875e-02	9.300711e-02	1.000000e-05	1.180691e-01	5.445846e-01	5.504520e-01	5.542337e-01
2	2R_19085615_SNP	19085615	0	A	C	0.012	-9.557093e-02	1.306526e-01	1.000000e-05	1.387876e-01	4.655119e-01	4.680947e-01	4.707711e-01
2	2R_19085646_SNP	19085646	1	C	T	0.012	-5.680615e-02	1.307934e-01	1.000000e-05	2.328950e-01	6.646204e-01	6.614888e-01	6.621534e-01
2	2R_19085661_SNP	19085661	10	A	C	0.278	-1.876351e-02	3.262856e-02	1.116272e-01	4.539092e-01	5.660267e-01	5.430990e-01	5.533954e-01
2	2R_19085662_INS	19085662	3	CCC	C	0.024	7.155136e-02	9.295154e-02	1.000000e-05	1.709936e-01	4.425300e-01	4.427060e-01	4.447096e-01
2	2R_19085690_SNP	19085690	1	A	T	0.012	-1.682079e-01	1.302149e-01	1.000000e-05	2.186445e-01	1.982319e-01	1.950668e-01	1.979841e-01
2	2R_19085726_SNP	19085726	7	G	T	0.447	-3.877702e-02	2.904930e-02	2.294534e-01	5.610842e-01	1.837470e-01	1.759543e-01	1.834804e-01
2	2R_19085732_SNP	19085732	0	T	A	0.024	5.777732e-02	9.298857e-02	1.000000e-05	1.156434e-01	5.352296e-01	5.409018e-01	5.447553e-01
2	2R_19085734_INS	19085734	9	AG	A	0.403	-3.678835e-02	2.969591e-02	3.078862e-01	6.498951e-01	2.171553e-01	2.085850e-01	2.200446e-01
2	2R_19085756_SNP	19085756	8	T	A	0.394	-2.984256e-02	2.969162e-02	1.103404e-01	4.294692e-01	3.163194e-01	3.051261e-01	3.106403e-01
2	2R_19085759_SNP	19085759	5	G	A	0.331	-4.026464e-02	3.046969e-02	1.236449e-01	4.307844e-01	1.881646e-01	1.808867e-01	1.857123e-01
2	2R_19085761_SNP	19085761	6	G	T	0.327	-4.209135e-02	3.065137e-02	1.328211e-01	4.396807e-01	1.715332e-01	1.647038e-01	1.695748e-01
2	2R_19085780_SNP	19085780	0	T	A	0.006	-2.613686e-01	1.833947e-01	1.000000e-05	1.000000e-05	1.559857e-01	1.551687e-01	1.631485e-01
2	2R_19085860_SNP	19085860	1	A	C	0.012	-1.682079e-01	1.302149e-01	1.000000e-05	2.186445e-01	1.982319e-01	1.950668e-01	1.979841e-01
2	2R_19085880_SNP	19085880	9	A	G	0.453	2.582453e-02	2.924058e-02	1.000000e-05	4.419354e-02	3.784193e-01	3.814385e-01	3.877581e-01
2	2R_19085881_SNP	19085881	11	C	A	0.465	2.231451e-02	2.945967e-02	2.141702e-01	5.484970e-01	4.498483e-01	4.324028e-01	4.466263e-01
2	2R_19085890_SNP	19085890	13	C	T	0.439	2.119867e-02	2.980509e-02	2.334340e-01	5.877562e-01	4.779318e-01	4.582242e-01	4.764401e-01
2	2R_19085893_SNP	19085893	6	C	A	0.074	-1.253402e-01	5.432482e-02	1.000000e-05	2.007712e-01	2.227665e-02	2.126882e-02	2.357686e-02
2	2R_19085907_SNP	19085907	18	A	G	0.087	-1.239840e-01	5.251373e-02	1.000000e-05	6.929239e-02	1.938723e-02	1.869985e-02	2.104913e-02
2	2R_19086020_SNP	19086020	2	G	A	0.024	7.122963e-02	9.294605e-02	1.000000e-05	1.743719e-01	4.445538e-01	4.445721e-01	4.465101e-01
2	2R_19086044_SNP	19086044	2	T	C	0.006	-3.151284e-01	1.828917e-01	1.000000e-05	9.467160e-02	8.674483e-02	8.535776e-02	8.900145e-02
2	2R_19086049_SNP	19086049	4	G	C	0.079	-5.330157e-02	5.302136e-02	8.360684e-02	3.699267e-01	3.162228e-01	3.063514e-01	3.104332e-01
2	2R_19086063_SNP	19086063	5	A	T	0.135	8.580420e-02	4.166976e-02	1.133848e-01	4.444099e-01	4.104205e-02	3.877025e-02	4.195410e-02
2	2R_19086077_SNP	19086077	1	G	T	0.006	-2.609505e-01	1.834016e-01	1.000000e-05	1.000000e-05	1.566600e-01	1.558492e-01	1.638284e-01
2	2R_19086078_DEL	19086078	11	C	CC	0.127	1.050756e-03	4.403571e-02	1.000000e-05	2.745789e-01	9.809918e-01	9.373900e-01	9.410859e-01
2	2R_19086086_SNP	19086086	15	T	C	0.222	-7.222377e-02	3.533179e-02	1.000000e-05	1.000000e-05	4.251779e-02	4.153230e-02	4.593385e-02
2	2R_19086089_DEL	19086089	3	C	CC	0.006	3.088503e-01	1.831124e-01	3.197528e-01	6.613207e-01	9.354519e-02	8.906614e-02	9.605518e-02
2	2R_19086099_SNP	19086099	0	T	C	0.006	-3.955477e-02	1.844877e-01	1.000000e-05	2.710652e-01	8.304958e-01	8.155642e-01	8.169572e-01
2	2R_19086169_SNP	19086169	3	A	C	0.145	2.245939e-02	4.061788e-02	1.279083e-01	4.566413e-01	5.810460e-01	5.578275e-01	5.690377e-01
2	2R_19086213_SNP	19086213	1	C	A	0.060	-2.027857e-02	5.997776e-02	1.000000e-05	2.578772e-01	7.357139e-01	7.279843e-01	7.288089e-01
2	2R_19086219_SNP	19086219	1	A	T	0.114	-2.361490e-02	4.479387e-02	1.000000e-05	1.699106e-01	5.987652e-01	6.026294e-01	6.043614e-01
2	2R_19086224_SNP	19086224	5	T	A	0.221	-5.437756e-03	3.473281e-02	1.000000e-05	1.786716e-01	8.757821e-01	9.012370e-01	9.043642e-01
2	2R_19086243_SNP	19086243	2	G	C	0.054	1.659751e-02	6.304107e-02	1.000000e-05	2.557907e-01	7.926605e-01	7.838488e-01	7.845935e-01
2	2R_19086259_SNP	19086259	0	T	A	0.006	-1.420961e-01	1.841834e-01	1.000000e-05	1.368976e-01	4.415118e-01	4.435946e-01	4.463430e-01
2	2R_19086262_SNP	19086262	0	T	A	0.006	-1.420961e-01	1.841834e-01	1.000000e-05	1.368976e-01	4.415118e-01	4.435946e-01	4.463430e-01
2	2R_19086277_MNP	19086277	3	TCC	GTA	0.127	-9.549364e-02	4.233680e-02	5.460908e-02	3.033459e-01	2.540362e-02	2.406892e-02	2.651785e-02
2	2R_19086281_SNP	19086281	9	A	T	0.126	-9.991163e-02	4.330759e-02	5.316754e-03	2.422704e-01	2.228878e-02	2.120045e-02	2.350134e-02
2	2R_19086283_SNP	19086283	3	A	T	0.127	-9.549364e-02	4.233680e-02	5.460908e-02	3.033459e-01	2.540362e-02	2.406892e-02	2.651785e-02
2	2R_19086284_SNP	19086284	3	A	T	0.127	-9.549364e-02	4.233680e-02	5.460908e-02	3.033459e-01	2.540362e-02	2.406892e-02	2.651785e-02
2	2R_19086285_INS	19086285	4	GCACGAACTA	G	0.122	-9.459449e-02	4.328203e-02	9.831795e-03	2.563076e-01	3.025029e-02	2.884980e-02	3.142730e-02
2	2R_19086308_SNP	19086308	7	T	A	0.106	-7.777965e-02	4.679005e-02	1.000000e-05	2.433808e-01	9.833745e-02	9.539104e-02	9.865827e-02
2	2R_19086330_DEL	19086330	15	T	AA	0.150	-3.539391e-02	4.152341e-02	1.000000e-05	1.000000e-05	3.952288e-01	3.990152e-01	4.104552e-01
2	2R_19086332_SNP	19086332	3	C	A	0.024	1.232083e-01	9.262494e-02	1.000000e-05	8.622993e-02	1.852821e-01	1.843382e-01	1.883645e-01
2	2R_19086347_SNP	19086347	6	C	A	0.148	-3.294779e-02	4.063026e-02	8.916612e-02	3.830134e-01	4.185741e-01	4.058005e-01	4.105222e-01
2	2R_19086364_DEL	19086364	0	G	GACC	0.006	2.739640e-01	1.832714e-01	8.022112e-03	3.254921e-01	1.368511e-01	1.320451e-01	1.355522e-01
2	2R_19086378_SNP	19086378	1	T	C	0.036	6.086438e-02	7.634332e-02	1.000000e-05	1.646231e-01	4.264472e-01	4.267539e-01	4.289180e-01
2	2R_19086388_SNP	19086388	2	G	C	0.163	-6.379210e-02	3.843439e-02	1.786294e-01	4.575562e-01	9.884948e-02	9.449493e-02	9.900087e-02
2	2R_19086425_SNP	19086425	0	T	C	0.006	1.504006e-01	1.841437e-01	1.000000e-05	2.495049e-01	4.152379e-01	4.103016e-01	4.120091e-01
2	2R_19086446_SNP	19086446	6	T	C	0.506	1.900131e-02	2.887161e-02	1.000000e-05	2.373592e-01	5.113653e-01	5.077655e-01	5.089729e-01
2	2R_19086469_DEL	19086469	1	A	AGA	0.012	2.312526e-02	1.308554e-01	1.000000e-05	2.069417e-01	8.599408e-01	8.681796e-01	8.688239e-01
2	2R_19086508_SNP	19086508	0	T	G	0.006	-3.153974e-01	1.828822e-01	1.000000e-05	9.387687e-02	8.646223e-02	8.507946e-02	8.872595e-02
2	2R_19086510_SNP	19086510	0	A	C	0.006	-2.716705e-01	1.833045e-01	1.000000e-05	1.000000e-05	1.402169e-01	1.392700e-01	1.445658e-01
2	2R_19086562_SNP	19086562	3	A	G	0.079	-1.560900e-01	5.182931e-02	2.327670e-01	4.591957e-01	3.005239e-03	2.753927e-03	3.636831e-03
2	2R_19086679_SNP	19086679	12	T	C	0.154	3.813844e-02	4.071516e-02	1.000000e-05	7.709941e-03	3.502668e-01	3.528237e-01	3.603988e-01
2	2R_19086700_SNP	19086700	0	G	C	0.018	1.606972e-03	1.071724e-01	1.000000e-05	2.287414e-01	9.880548e-01	9.885986e-01	9.886161e-01
2	2R_19086704_SNP	19086704	10	G	T	0.405	-1.194688e-02	2.980399e-02	4.548073e-02	3.690289e-01	6.890473e-01	6.647599e-01	6.711040e-01
2	2R_19086715_SNP	19086715	3	A	G	0.061	-8.064473e-03	6.001832e-02	1.000000e-05	2.129123e-01	8.932752e-01	9.026104e-01	9.030721e-01
2	2R_19086719_SNP	19086719	0	G	T	0.006	6.816606e-02	1.844374e-01	1.000000e-05	1.856763e-01	7.121597e-01	7.176676e-01	7.189269e-01
2	2R_19086867_INS	19086867	1	CCC	C	0.006	-1.430412e-01	1.841823e-01	1.000000e-05	1.363612e-01	4.384833e-01	4.405222e-01	4.432869e-01
2	2R_19086915_SNP	19086915	10	T	C	0.475	2.915439e-03	2.930739e-02	1.000000e-05	2.991078e-01	9.208788e-01	8.825154e-01	8.872850e-01
2	2R_19086917_SNP	19086917	0	A	C	0.006	-2.716705e-01	1.833045e-01	1.000000e-05	1.000000e-05	1.402169e-01	1.392700e-01	1.445658e-01
2	2R_19086934_SNP	19086934	11	T	C	0.439	2.207987e-03	2.958066e-02	1.000000e-05	2.129945e-01	9.405887e-01	9.746695e-01	9.758439e-01
2	2R_19086970_SNP	19086970	0	T	C	0.042	-3.251297e-02	7.098225e-02	1.000000e-05	1.292458e-01	6.475200e-01	6.574285e-01	6.610970e-01
2	2R_19086996_DEL	19086996	4	T	TGGCT	0.006	4.363255e-03	1.845265e-01	1.000000e-05	2.275347e-01	9.811636e-01	9.875887e-01	9.876254e-01
2	2R_19087063_DEL	19087063	0	A	AACTCTAAC	0.006	1.627609e-02	1.845090e-01	1.000000e-05	2.297958e-01	9.298137e-01	9.285443e-01	9.286546e-01
2	2R_19087076_SNP	19087076	6	A	G	0.346	-7.279824e-03	3.038552e-02	1.000000e-05	1.830213e-01	8.109499e-01	8.230858e-01	8.247748e-01
2	2R_19087081_INS	19087081	0	ACAGAGGACTT	G	0.006	1.585654e-01	1.840691e-01	2.888693e-02	3.506104e-01	3.902357e-01	3.787417e-01	3.822445e-01
2	2R_19087082_INS	19087082	7	C	CAGAGGACTTC	0.329	3.732825e-03	3.085142e-02	1.000000e-05	2.805729e-01	9.038424e-01	8.765557e-01	8.792108e-01
2	2R_19087100_SNP	19087100	9	G	T	0.484	-1.278072e-02	2.917606e-02	1.000000e-05	2.561279e-01	6.619160e-01	6.551167e-01	6.560208e-01
2	2R_19087167_DEL	19087167	8	T	TCTGTGAGCCAAATAT	0.169	-4.323862e-02	3.868616e-02	1.000000e-05	2.255031e-02	2.653200e-01	2.659849e-01	2.718687e-01
2	2R_19087212_SNP	19087212	0	A	C	0.006	-1.410105e-01	1.841884e-01	1.000000e-05	2.722141e-01	4.450149e-01	4.383893e-01	4.401640e-01
2	2R_19087248_INS	19087248	8	AA	A	0.194	1.832341e-02	3.676977e-02	1.000000e-05	1.121733e-01	6.189124e-01	6.284352e-01	6.330841e-01
2	2R_19087251_SNP	19087251	1	A	C	0.012	8.706775e-02	1.306993e-01	4.384838e-03	2.840921e-01	5.062282e-01	4.976676e-01	4.994391e-01
2	2R_19087265_SNP	19087265	1	T	A	0.006	-1.036667e-01	1.843411e-01	1.000000e-05	1.817346e-01	5.746271e-01	5.765743e-01	5.780326e-01
2	2R_19087360_SNP	19087360	10	T	C	0.329	2.401322e-02	3.111028e-02	8.556816e-02	3.943284e-01	4.412864e-01	4.274336e-01	4.325714e-01
2	2R_19087376_SNP	19087376	7	A	T	0.224	3.510778e-02	3.469786e-02	8.252114e-02	4.193536e-01	3.130994e-01	3.020807e-01	3.071089e-01
2	2R_19087378_SNP	19087378	12	C	G	0.417	-3.328693e-02	2.976407e-02	2.242100e-03	2.726167e-01	2.650292e-01	2.593667e-01	2.620368e-01
2	2R_19087430_SNP	19087430	0	A	G	0.006	-5.453469e-01	1.795928e-01	1.000000e-05	5.209494e-02	2.779360e-03	2.611354e-03	3.443835e-03
2	2R_19087475_SNP	19087475	3	T	C	0.030	1.386130e-01	8.285090e-02	1.000000e-05	1.424400e-01	9.620261e-02	9.450734e-02	9.794529e-02
2	2R_19087509_SNP	19087509	8	T	C	0.019	9.326765e-02	1.069766e-01	1.000000e-05	1.261078e-01	3.845490e-01	3.857412e-01	3.888675e-01
2	2R_19087528_INS	19087528	0	GAG	G	0.006	-1.420961e-01	1.841834e-01	1.000000e-05	1.368976e-01	4.415118e-01	4.435946e-01	4.463430e-01
2	2R_19087536_SNP	19087536	7	A	T	0.037	5.601342e-02	7.641895e-02	1.000000e-05	1.915813e-01	4.646055e-01	4.638751e-01	4.654895e-01
2	2R_19087653_INS	19087653	21	TCCT	T	0.034	3.515618e-02	8.366232e-02	1.000000e-05	2.059467e-01	6.748717e-01	6.761099e-01	6.769063e-01
2	2R_19087664_SNP	19087664	13	A	T	0.258	-3.001577e-02	3.370563e-02	8.297960e-02	3.817461e-01	3.744719e-01	3.629803e-01	3.674034e-01
2	2R_19087669_SNP	19087669	7	A	T	0.155	-7.121641e-02	3.964832e-02	1.000000e-05	7.779291e-03	7.428080e-02	7.312224e-02	7.733435e-02
2	2R_19087670_SNP	19087670	1	G	C	0.018	5.086549e-02	1.071056e-01	1.000000e-05	1.776669e-01	6.354755e-01	6.395020e-01	6.410003e-01
2	2R_19087671_SNP	19087671	0	T	C	0.006	-3.153974e-01	1.828822e-01	1.000000e-05	9.387687e-02	8.646223e-02	8.507946e-02	8.872595e-02
2	2R_19087673_SNP	19087673	4	T	C	0.067	4.812835e-02	5.730471e-02	1.000000e-05	1.830102e-01	4.021908e-01	4.012682e-01	4.032392e-01
2	2R_19087677_SNP	19087677	3	T	C	0.079	-1.232457e-01	5.231771e-02	7.896018e-02	3.342324e-01	1.965486e-02	1.852416e-02	2.075800e-02
2	2R_19087688_SNP	19087688	6	G	T	0.142	-4.432092e-02	4.126804e-02	1.000000e-05	1.872519e-01	2.843918e-01	2.823407e-01	2.848622e-01
2	2R_19087782_SNP	19087782	2	T	A	0.012	6.514258e-02	1.307748e-01	1.000000e-05	2.149320e-01	6.190532e-01	6.182073e-01	6.190492e-01
2	2R_19087784_DEL	19087784	1	T	TCGTTTCTG	0.012	6.611106e-02	1.307671e-01	1.000000e-05	2.167199e-01	6.138338e-01	6.127150e-01	6.135610e-01
2	2R_19087830_SNP	19087830	0	G	A	0.006	3.973101e-02	1.844875e-01	1.000000e-05	2.411524e-01	8.297520e-01	8.243352e-01	8.247206e-01
2	2R_19087837_SNP	19087837	0	T	C	0.006	1.432019e-01	1.841782e-01	1.000000e-05	2.080260e-01	4.379598e-01	4.359307e-01	4.375162e-01
2	2R_19087838_SNP	19087838	4	G	A	0.037	1.063321e-01	7.606904e-02	1.000000e-05	2.699760e-02	1.640274e-01	1.632498e-01	1.681560e-01
2	2R_19087840_SNP	19087840	2	A	C	0.024	-7.058553e-02	9.294899e-02	1.000000e-05	1.000000e-05	4.486900e-01	4.541758e-01	4.640310e-01
2	2R_19087854_SNP	19087854	1	A	T	0.012	-2.558549e-02	1.308526e-01	1.000000e-05	2.441906e-01	8.452180e-01	8.383302e-01	8.387598e-01
2	2R_19087868_SNP	19087868	0	A	C	0.006	3.973101e-02	1.844875e-01	1.000000e-05	2.411524e-01	8.297520e-01	8.243352e-01	8.247206e-01
2	2R_19087930_SNP	19087930	0	T	C	0.006	-2.197935e-02	1.845054e-01	1.000000e-05	2.319996e-01	9.053197e-01	9.026909e-01	9.028529e-01
2	2R_19087970_SNP	19087970	4	A	C	0.061	-8.187091e-02	5.969614e-02	1.000000e-05	1.000000e-05	1.720824e-01	1.714240e-01	1.805469e-01
2	2R_19087972_SNP	19087972	3	C	T	0.073	-1.443850e-01	5.404197e-02	8.895540e-02	3.439910e-01	8.298350e-03	7.729754e-03	9.217224e-03
2	2R_19087990_SNP	19087990	3	G	T	0.067	-2.760015e-02	5.737386e-02	1.000000e-05	1.105803e-01	6.311088e-01	6.415051e-01	6.463013e-01
2	2R_19088024_SNP	19088024	12	A	G	0.058	-6.038320e-02	6.299631e-02	1.000000e-05	1.000000e-05	3.391948e-01	3.414848e-01	3.519124e-01
2	2R_19088027_SNP	19088027	10	A	C	0.025	-8.362115e-02	9.294224e-02	1.000000e-05	1.000000e-05	3.695774e-01	3.726451e-01	3.811493e-01
2	2R_19088028_SNP	19088028	1	A	C	0.024	-8.301853e-02	9.288020e-02	1.000000e-05	1.000000e-05	3.727102e-01	3.758625e-01	3.844517e-01
2	2R_19088041_SNP	19088041	7	C	T	0.174	-8.341598e-02	3.769879e-02	1.000000e-05	1.000000e-05	2.828297e-02	2.747151e-02	3.146652e-02
2	2R_19088054_SNP	19088054	0	T	C	0.006	4.129629e-02	1.844854e-01	1.000000e-05	2.215534e-01	8.231525e-01	8.242213e-01	8.245431e-01
2	2R_19088064_DEL	19088064	0	G	GAATATGTGCG	0.006	-1.420961e-01	1.841834e-01	1.000000e-05	1.368976e-01	4.415118e-01	4.435946e-01	4.463430e-01
2	2R_19088064_SNP	19088064	9	A	G	0.069	6.067196e-02	5.729818e-02	1.000000e-05	1.869690e-01	2.911923e-01	2.890702e-01	2.915617e-01
2	2R_19088076_DEL	19088076	0	T	TGCTG	0.006	-1.420961e-01	1.841834e-01	1.000000e-05	1.368976e-01	4.415118e-01	4.435946e-01	4.463430e-01
2	2R_19088086_SNP	19088086	2	A	C	0.018	-3.023970e-02	1.071585e-01	1.000000e-05	1.957726e-01	7.781448e-01	7.846600e-01	7.856158e-01
2	2R_19088087_SNP	19088087	0	A	G	0.006	-8.037568e-02	1.844078e-01	1.000000e-05	2.132612e-01	6.635058e-01	6.634111e-01	6.641436e-01
2	2R_19088113_SNP	19088113	5	A	G	0.043	8.112947e-02	7.079500e-02	1.000000e-05	1.799386e-01	2.534539e-01	2.513048e-01	2.540533e-01
2	2R_19088202_SNP	19088202	8	G	C	0.250	-4.787219e-02	3.338080e-02	1.000000e-05	7.363510e-02	1.534181e-01	1.523282e-01	1.564497e-01
2	2R_19088230_SNP	19088230	1	G	C	0.018	-5.718475e-02	1.070864e-01	1.000000e-05	2.550992e-01	5.940519e-01	5.878565e-01	5.889116e-01
2	2R_19088232_SNP	19088232	4	A	G	0.091	-1.356230e-01	4.872418e-02	7.008452e-02	2.826390e-01	6.001904e-03	5.585245e-03	6.825170e-03
2	2R_19088254_SNP	19088254	1	C	T	0.030	8.658346e-02	8.346634e-02	7.174727e-02	2.984697e-01	3.010834e-01	2.949298e-01	2.976504e-01
2	2R_19088258_SNP	19088258	0	G	A	0.024	-5.914580e-02	9.298338e-02	1.000000e-05	2.163884e-01	5.255938e-01	5.234747e-01	5.246356e-01
2	2R_19088304_SNP	19088304	2	A	G	0.012	-7.647423e-02	1.307058e-01	4.685771e-02	4.111301e-01	5.592838e-01	5.380335e-01	5.448886e-01
2	2R_19088313_SNP	19088313	7	G	T	0.211	-8.133789e-02	3.495697e-02	1.000000e-05	1.316684e-01	2.118383e-02	2.039314e-02	2.270949e-02
2	2R_19088343_SNP	19088343	0	A	G	0.018	7.956808e-03	1.074250e-01	4.475358e-02	2.347601e-01	9.410451e-01	9.361640e-01	9.363260e-01
2	2R_19088362_SNP	19088362	0	T	C	0.018	7.956808e-03	1.074250e-01	4.475358e-02	2.347601e-01	9.410451e-01	9.361640e-01	9.363260e-01
2	2R_19088374_SNP	19088374	0	A	G	0.006	-1.420961e-01	1.841834e-01	1.000000e-05	1.368976e-01	4.415118e-01	4.435946e-01	4.463430e-01
2	2R_19088383_SNP	19088383	1	A	T	0.006	6.837328e-02	1.844402e-01	1.000000e-05	1.853542e-01	7.113284e-01	7.168568e-01	7.181267e-01
2	2R_19088393_DEL	19088393	5	A	ATTAAACTTGCCTCACA	0.080	-1.705607e-01	5.158100e-02	1.691923e-01	4.161832e-01	1.157312e-03	1.046202e-03	1.523465e-03
2	2R_19088418_SNP	19088418	7	A	C	0.118	-1.041136e-01	4.424014e-02	6.044982e-02	2.929696e-01	1.977505e-02	1.870614e-02	2.091582e-02
2	2R_19088429_SNP	19088429	2	T	C	0.012	3.866395e-02	1.308381e-01	1.000000e-05	2.052839e-01	7.679737e-01	7.718258e-01	7.724977e-01
2	2R_19088435_SNP	19088435	4	A	T	0.085	-1.448728e-01	5.016477e-02	1.000000e-05	2.130920e-01	4.394722e-03	4.101473e-03	5.146138e-03
2	2R_19088460_SNP	19088460	5	A	C	0.080	-1.253725e-01	5.231511e-02	1.060193e-01	3.272040e-01	1.766467e-02	1.663021e-02	1.876538e-02
2	2R_19088465_SNP	19088465	1	T	C	0.006	-1.423507e-01	1.841855e-01	1.000000e-05	1.367582e-01	4.407007e-01	4.427715e-01	4.455242e-01
2	2R_19088467_DEL	19088467	1	T	AC	0.006	-1.423507e-01	1.841855e-01	1.000000e-05	1.367582e-01	4.407007e-01	4.427715e-01	4.455242e-01
2	2R_19088468_SNP	19088468	2	A	C	0.006	3.041280e-01	1.830039e-01	1.000000e-05	1.000000e-05	9.842688e-02	9.727505e-02	1.019729e-01
2	2R_19088492_SNP	19088492	6	G	A	0.012	-5.838938e-02	1.308137e-01	1.000000e-05	2.244694e-01	6.559224e-01	6.540254e-01	6.547123e-01
2	2R_19088504_SNP	19088504	4	A	G	0.037	-6.962584e-02	7.632437e-02	1.000000e-05	1.000000e-05	3.629674e-01	3.658593e-01	3.738334e-01
2	2R_19088555_SNP	19088555	10	A	G	0.203	-1.112988e-01	3.537720e-02	1.000000e-05	1.129754e-02	1.961651e-03	1.835338e-03	2.520690e-03
2	2R_19088560_SNP	19088560	4	A	T	0.006	-1.433372e-01	1.841911e-01	1.000000e-05	1.356026e-01	4.375597e-01	4.396117e-01	4.423978e-01
2	2R_19088568_INS	19088568	17	TT	T	0.066	-1.909461e-01	5.864467e-02	3.344642e-01	5.998256e-01	1.369876e-03	1.243553e-03	1.811353e-03
2	2R_19088570_SNP	19088570	7	T	G	0.006	6.356003e-02	1.844713e-01	1.000000e-05	1.892143e-01	7.308671e-01	7.365212e-01	7.376705e-01
2	2R_19088645_SNP	19088645	10	A	C	0.070	-1.842785e-01	5.588236e-02	3.418003e-01	6.302528e-01	1.192839e-03	1.079050e-03	1.602369e-03
2	2R_19088692_SNP	19088692	2	G	A	0.066	-1.239815e-02	5.739342e-02	1.000000e-05	1.974309e-01	8.292370e-01	8.392358e-01	8.402099e-01
2	2R_19088710_SNP	19088710	1	T	C	0.030	-5.722157e-02	8.341274e-02	1.000000e-05	7.668591e-02	4.936669e-01	4.996906e-01	5.049387e-01
2	2R_19088719_SNP	19088719	0	A	T	0.006	-6.749684e-02	1.844389e-01	1.000000e-05	1.545853e-01	7.148626e-01	7.254763e-01	7.282324e-01
2	2R_19088726_DEL	19088726	5	G	GC	0.037	-1.687730e-02	7.651313e-02	1.000000e-05	2.218844e-01	8.256902e-01	8.270597e-01	8.273732e-01
2	2R_19088746_SNP	19088746	2	C	T	0.042	-8.308638e-02	7.075242e-02	1.000000e-05	1.000000e-05	2.419465e-01	2.422464e-01	2.512463e-01
2	2R_19088822_SNP	19088822	7	C	T	0.130	-6.825992e-02	4.272351e-02	5.578173e-02	3.246062e-01	1.120086e-01	1.078637e-01	1.113917e-01
2	2R_19088833_SNP	19088833	8	A	G	0.212	5.929211e-03	3.554922e-02	1.000000e-05	2.132205e-01	8.677393e-01	8.743266e-01	8.747549e-01
2	2R_19088840_SNP	19088840	3	T	C	0.085	-1.328056e-01	5.037212e-02	6.765068e-02	2.913192e-01	9.171725e-03	8.581014e-03	1.012992e-02
2	2R_19088901_SNP	19088901	3	A	C	0.067	3.408856e-02	5.735283e-02	1.000000e-05	1.861127e-01	5.530766e-01	5.541552e-01	5.555699e-01
2	2R_19088902_SNP	19088902	0	G	A	0.006	-2.313330e-01	1.837234e-01	5.486941e-02	3.480978e-01	2.097484e-01	2.032472e-01	2.068419e-01
2	2R_19088903_SNP	19088903	0	T	A	0.024	-3.567249e-02	9.305546e-02	1.000000e-05	2.225621e-01	7.019533e-01	7.010755e-01	7.016437e-01
2	2R_19088912_DEL	19088912	8	A	AAGAG	0.062	-1.899253e-01	5.840250e-02	3.651365e-01	6.049680e-01	1.388014e-03	1.262751e-03	1.847637e-03
2	2R_19088913_SNP	19088913	18	C	A	0.007	2.908373e-01	1.831941e-01	1.000000e-05	1.000000e-05	1.142819e-01	1.131818e-01	1.182233e-01
2	2R_19088915_SNP	19088915	18	G	A	0.007	2.908373e-01	1.831941e-01	1.000000e-05	1.000000e-05	1.142819e-01	1.131818e-01	1.182233e-01
2	2R_19088916_SNP	19088916	18	A	G	0.007	2.908373e-01	1.831941e-01	1.000000e-05	1.000000e-05	1.142819e-01	1.131818e-01	1.182233e-01
2	2R_19088919_DEL	19088919	0	A	AAAAA	0.006	3.052131e-01	1.829863e-01	1.000000e-05	1.000000e-05	9.720976e-02	9.605543e-02	1.007477e-01
2	2R_19088925_DEL	19088925	2	A	AA	0.096	1.977033e-02	4.835720e-02	1.000000e-05	2.455020e-01	6.831845e-01	6.780229e-01	6.787291e-01
2	2R_19088930_SNP	19088930	4	C	T	0.085	1.252871e-02	5.140032e-02	1.000000e-05	2.428631e-01	8.077272e-01	8.021839e-01	8.026257e-01
2	2R_19088931_SNP	19088931	21	G	A	0.109	-1.243209e-01	4.779505e-02	1.557075e-01	4.023054e-01	1.013091e-02	9.433846e-03	1.112623e-02
2	2R_19088936_SNP	19088936	4	G	C	0.037	1.935860e-02	7.650067e-02	1.000000e-05	2.219784e-01	8.005416e-01	8.007051e-01	8.010641e-01
2	2R_19088977_SNP	19088977	3	G	C	0.097	-1.523211e-01	4.693601e-02	2.565527e-02	2.360437e-01	1.419136e-03	1.299468e-03	1.831954e-03
2	2R_19088990_SNP	19088990	4	C	T	0.037	1.935860e-02	7.650067e-02	1.000000e-05	2.219784e-01	8.005416e-01	8.007051e-01	8.010641e-01
2	2R_19088993_SNP	19088993	9	T	C	0.157	-6.340097e-02	3.979307e-02	1.212548e-01	4.184997e-01	1.130027e-01	1.081695e-01	1.123768e-01
2	2R_19089015_SNP	19089015	5	A	T	0.031	1.888818e-02	8.354966e-02	1.000000e-05	2.162694e-01	8.214241e-01	8.238243e-01	8.242182e-01
2	2R_19089016_SNP	19089016	4	C	G	0.037	1.935860e-02	7.650067e-02	1.000000e-05	2.219784e-01	8.005416e-01	8.007051e-01	8.010641e-01
2	2R_19089024_INS	19089024	1	AT	G	0.084	-3.029823e-02	5.131262e-02	1.000000e-05	1.014131e-01	5.556829e-01	5.631331e-01	5.676303e-01
2	2R_19089026_SNP	19089026	2	T	A	0.078	-5.157065e-03	5.314417e-02	1.000000e-05	2.092850e-01	9.228124e-01	9.419730e-01	9.428464e-01
2	2R_19089037_INS	19089037	6	AA	A	0.006	-9.675035e-02	1.843809e-01	1.000000e-05	6.024376e-02	6.004704e-01	6.118456e-01	6.199438e-01
2	2R_19089039_DEL	19089039	5	A	ACA	0.037	2.208231e-02	7.650515e-02	1.000000e-05	2.205746e-01	7.732184e-01	7.732712e-01	7.736933e-01
2	2R_19089082_SNP	19089082	1	A	G	0.018	-5.718475e-02	1.070864e-01	1.000000e-05	2.550992e-01	5.940519e-01	5.878565e-01	5.889116e-01
2	2R_19089096_SNP	19089096	0	A	G	0.012	1.893133e-01	1.300355e-01	1.000000e-05	1.000000e-05	1.473203e-01	1.464287e-01	1.523067e-01
2	2R_19089108_SNP	19089108	4	T	G	0.183	8.143558e-02	3.661542e-02	1.000000e-05	1.000000e-05	2.749216e-02	2.669287e-02	2.980323e-02
2	2R_19089140_SNP	19089140	0	A	G	0.006	-1.420961e-01	1.841834e-01	1.000000e-05	1.368976e-01	4.415118e-01	4.435946e-01	4.463430e-01
2	2R_19089146_INS	19089146	0	GAGGAGGGAGG	G	0.006	6.430542e-02	1.844458e-01	1.000000e-05	1.982623e-01	7.278004e-01	7.317104e-01	7.325856e-01
2	2R_19089152_SNP	19089152	1	T	G	0.036	-7.117765e-02	7.628958e-02	1.000000e-05	1.543446e-01	3.521786e-01	3.518015e-01	3.543881e-01
2	2R_19089160_SNP	19089160	0	T	C	0.036	3.283031e-02	7.643840e-02	1.000000e-05	2.793364e-01	6.681162e-01	6.570940e-01	6.585451e-01
2	2R_19089219_SNP	19089219	0	C	G	0.006	3.052131e-01	1.829863e-01	1.000000e-05	1.000000e-05	9.720976e-02	9.605543e-02	1.007477e-01
2	2R_19089226_DEL	19089226	2	A	AAAACACA	0.060	-3.044479e-02	5.996337e-02	1.000000e-05	9.378047e-02	6.123214e-01	6.227157e-01	6.285836e-01
2	2R_19089330_SNP	19089330	0	A	G	0.006	-1.420961e-01	1.841834e-01	1.000000e-05	1.368976e-01	4.415118e-01	4.435946e-01	4.463430e-01
2	2R_19089340_SNP	19089340	0	A	T	0.006	-9.194314e-02	1.843753e-01	1.000000e-05	1.621967e-01	6.186693e-01	6.238513e-01	6.258645e-01
2	2R_19089349_SNP	19089349	1	A	G	0.012	5.220224e-02	1.308050e-01	1.000000e-05	2.396543e-01	6.903438e-01	6.861971e-01	6.868292e-01
2	2R_19089377_SNP	19089377	0	G	C	0.030	-7.533450e-02	8.331830e-02	1.000000e-05	1.000000e-05	3.672118e-01	3.702162e-01	3.830239e-01
2	2R_19089407_SNP	19089407	5	A	G	0.080	-1.921839e-03	5.318707e-02	1.000000e-05	2.254623e-01	9.712193e-01	9.874666e-01	9.875979e-01
2	2R_19089429_SNP	19089429	10	C	A	0.089	3.476372e-02	5.143013e-02	1.000000e-05	2.852140e-01	5.000189e-01	4.912560e-01	4.930672e-01
2	2R_19089447_SNP	19089447	1	T	A	0.018	4.038957e-02	1.071325e-01	1.000000e-05	2.510415e-01	7.066507e-01	7.004726e-01	7.012053e-01
2	2R_19089451_SNP	19089451	0	A	G	0.006	-2.302635e-01	1.842583e-01	2.091765e-01	5.239699e-01	2.131763e-01	2.049832e-01	2.119780e-01
2	2R_19089530_SNP	19089530	8	C	T	0.294	-4.073470e-02	3.178214e-02	3.120521e-02	3.312370e-01	2.017404e-01	1.958068e-01	1.992134e-01
2	2R_19089561_SNP	19089561	3	T	A	0.200	-7.598459e-02	3.535973e-02	4.307017e-01	8.151524e-01	3.309126e-02	3.127175e-02	3.601274e-02
2	2R_19089570_SNP	19089570	2	T	G	0.060	1.376865e-02	6.000039e-02	1.000000e-05	3.038095e-01	8.187814e-01	7.938043e-01	7.971682e-01
2	2R_19089585_SNP	19089585	6	A	T	0.191	-7.766736e-02	3.630293e-02	4.474156e-01	8.292660e-01	3.386275e-02	3.206338e-02	3.700569e-02
2	2R_19089596_DEL	19089596	1	C	CAC	0.012	1.121584e-01	1.305779e-01	1.000000e-05	1.247666e-01	3.916129e-01	3.930628e-01	3.961823e-01
2	2R_19089601_DEL	19089601	0	A	ATGGCCCA	0.006	-3.723956e-01	1.823227e-01	5.173667e-02	3.150448e-01	4.268302e-02	4.071239e-02	4.364257e-02
2	2R_19089617_SNP	19089617	0	C	T	0.024	-3.693953e-02	9.305246e-02	1.000000e-05	2.148692e-01	6.918956e-01	6.919974e-01	6.926446e-01
2	2R_19089620_SNP	19089620	0	T	C	0.006	-3.723956e-01	1.823227e-01	5.173667e-02	3.150448e-01	4.268302e-02	4.071239e-02	4.364257e-02
2	2R_19089625_SNP	19089625	0	T	C	0.012	-1.193858e-01	1.305345e-01	1.000000e-05	2.149236e-01	3.617325e-01	3.587523e-01	3.607057e-01
2	2R_19089633_SNP	19089633	0	G	A	0.006	6.816606e-02	1.844374e-01	1.000000e-05	1.856763e-01	7.121597e-01	7.176676e-01	7.189269e-01
2	2R_19089646_SNP	19089646	0	C	G	0.012	-3.291177e-02	1.308381e-01	1.000000e-05	2.039770e-01	8.017033e-01	8.072229e-01	8.079194e-01
2	2R_19089676_SNP	19089676	0	G	A	0.006	-2.302635e-01	1.842583e-01	2.091765e-01	5.239699e-01	2.131763e-01	2.049832e-01	2.119780e-01
2	2R_19089688_SNP	19089688	0	A	T	0.006	3.052131e-01	1.829863e-01	1.000000e-05	1.000000e-05	9.720976e-02	9.605543e-02	1.007477e-01
2	2R_19089693_SNP	19089693	0	A	G	0.012	-7.989484e-02	1.307221e-01	4.247555e-02	3.610168e-01	5.419160e-01	5.257067e-01	5.300275e-01
2	2R_19089694_SNP	19089694	1	G	A	0.042	-2.266482e-02	7.101454e-02	1.000000e-05	2.784112e-01	7.500084e-01	7.367273e-01	7.382197e-01
2	2R_19089698_SNP	19089698	0	A	T	0.012	-7.989484e-02	1.307221e-01	4.247555e-02	3.610168e-01	5.419160e-01	5.257067e-01	5.300275e-01
2	2R_19089703_SNP	19089703	0	C	T	0.012	-7.989484e-02	1.307221e-01	4.247555e-02	3.610168e-01	5.419160e-01	5.257067e-01	5.300275e-01
2	2R_19089704_SNP	19089704	2	C	A	0.030	-1.885292e-02	8.352581e-02	1.000000e-05	2.895617e-01	8.217018e-01	8.010565e-01	8.034601e-01
2	2R_19089724_SNP	19089724	0	T	C	0.006	6.816606e-02	1.844374e-01	1.000000e-05	1.856763e-01	7.121597e-01	7.176676e-01	7.189269e-01
2	2R_19089729_SNP	19089729	1	A	C	0.006	-2.016422e-01	1.838517e-01	1.000000e-05	1.404429e-01	2.743323e-01	2.734009e-01	2.764748e-01
2	2R_19089745_INS	19089745	1	AG	A	0.036	9.462267e-02	7.613595e-02	1.000000e-05	1.809881e-01	2.156898e-01	2.134074e-01	2.163476e-01
2	2R_19089747_SNP	19089747	2	G	C	0.036	9.469100e-02	7.614406e-02	1.000000e-05	1.791159e-01	2.154087e-01	2.131685e-01	2.161207e-01
2	2R_19089748_SNP	19089748	1	T	C	0.036	9.462267e-02	7.613595e-02	1.000000e-05	1.809881e-01	2.156898e-01	2.134074e-01	2.163476e-01
2	2R_19089760_SNP	19089760	3	T	C	0.097	-1.370695e-01	4.724791e-02	3.339815e-01	6.101778e-01	4.223322e-03	3.884816e-03	5.058624e-03
2	2R_19089771_SNP	19089771	4	T	C	0.043	7.922582e-02	7.079823e-02	1.000000e-05	1.931852e-01	2.647411e-01	2.623303e-01	2.649321e-01
2	2R_19089791_SNP	19089791	2	A	T	0.096	-1.362993e-01	4.724527e-02	3.364714e-01	6.138424e-01	4.434905e-03	4.082310e-03	5.294743e-03
2	2R_19089792_SNP	19089792	2	T	C	0.024	-2.528296e-02	9.308963e-02	1.000000e-05	2.547890e-01	7.862686e-01	7.777185e-01	7.784392e-01
2	2R_19089797_SNP	19089797	0	T	A	0.006	6.816606e-02	1.844374e-01	1.000000e-05	1.856763e-01	7.121597e-01	7.176676e-01	7.189269e-01
2	2R_19089877_SNP	19089877	1	C	A	0.018	-5.718475e-02	1.070864e-01	1.000000e-05	2.550992e-01	5.940519e-01	5.878565e-01	5.889116e-01
2	2R_19089891_SNP	19089891	0	C	A	0.012	1.086362e-01	1.305911e-01	1.000000e-05	1.439507e-01	4.066712e-01	4.075921e-01	4.102446e-01
2	2R_19089916_INS	19089916	8	AA	A	0.319	1.582059e-02	3.118577e-02	1.000000e-05	1.485220e-01	6.126167e-01	6.186156e-01	6.212472e-01
2	2R_19089926_DEL	19089926	8	A	AGAAAGA	0.312	1.321042e-02	3.136013e-02	1.000000e-05	1.639713e-01	6.741183e-01	6.809448e-01	6.830442e-01
2	2R_19089935_SNP	19089935	9	G	A	0.308	1.672360e-02	3.156957e-02	1.000000e-05	1.475778e-01	5.970013e-01	6.025270e-01	6.051493e-01
2	2R_19089951_SNP	19089951	4	A	G	0.018	2.446950e-02	1.071794e-01	1.000000e-05	2.269397e-01	8.196909e-01	8.190884e-01	8.193862e-01
2	2R_19089964_SNP	19089964	0	C	G	0.018	-3.612654e-02	1.071358e-01	1.000000e-05	1.792307e-01	7.363897e-01	7.442652e-01	7.458115e-01
2	2R_19089980_SNP	19089980	1	A	G	0.024	5.151212e-02	9.301754e-02	1.000000e-05	2.103717e-01	5.804683e-01	5.796346e-01	5.806341e-01
2	2R_19089982_DEL	19089982	4	G	GGT	0.037	8.041138e-02	7.626047e-02	1.000000e-05	1.830984e-01	2.932181e-01	2.911850e-01	2.936971e-01
2	2R_19089984_SNP	19089984	16	G	T	0.046	5.613376e-02	7.105673e-02	1.000000e-05	2.977254e-01	4.306635e-01	4.225010e-01	4.246965e-01
2	2R_19089988_SNP	19089988	0	T	A	0.006	5.334257e-01	1.818698e-01	1.363096e+00	1.000000e+05	3.831631e-03	2.114987e-03	7.010018e-03
2	2R_19090003_DEL	19090003	5	G	GAGTTCGG	0.043	-3.373021e-02	7.102625e-02	1.000000e-05	2.662889e-01	6.354840e-01	6.274619e-01	6.286053e-01
2	2R_19090107_SNP	19090107	0	A	G	0.030	-1.457060e-02	8.351552e-02	1.000000e-05	2.170656e-01	8.617120e-01	8.656986e-01	8.660346e-01
2	2R_19090131_SNP	19090131	9	G	C	0.226	-4.423337e-02	3.469042e-02	1.000000e-05	2.421713e-01	2.040595e-01	2.001045e-01	2.029975e-01
2	2R_19090134_SNP	19090134	4	T	A	0.122	-6.539225e-02	4.360485e-02	1.000000e-05	8.356539e-03	1.356032e-01	1.346199e-01	1.398749e-01
2	2R_19090215_SNP	19090215	7	T	C	0.043	5.716308e-02	7.095572e-02	1.000000e-05	2.653323e-02	4.216167e-01	4.260845e-01	4.339966e-01
2	2R_19090240_SNP	19090240	1	A	T	0.060	4.878880e-02	5.987878e-02	1.000000e-05	2.474950e-01	4.163583e-01	4.118818e-01	4.135694e-01
2	2R_19090272_DEL	19090272	0	G	GCAGCAAACTGCGTGGAAAAATCAGGAACTCTGGGG	0.006	4.129629e-02	1.844854e-01	1.000000e-05	2.215534e-01	8.231525e-01	8.242213e-01	8.245431e-01
2	2R_19090295_SNP	19090295	1	T	A	0.006	-9.169915e-02	1.843793e-01	1.000000e-05	1.624400e-01	6.196077e-01	6.247975e-01	6.268028e-01
2	2R_19090296_SNP	19090296	2	A	G	0.018	1.847756e-01	1.062414e-01	1.569399e-01	5.494998e-01	8.385238e-02	7.932778e-02	8.405480e-02
2	2R_19090316_SNP	19090316	1	C	T	0.030	2.368111e-02	8.351064e-02	1.000000e-05	2.913064e-01	7.770933e-01	7.591421e-01	7.613471e-01
2	2R_19090350_SNP	19090350	2	A	G	0.012	-2.412860e-01	1.297422e-01	1.715926e-01	4.812649e-01	6.469260e-02	6.144210e-02	6.542024e-02
2	2R_19090392_SNP	19090392	3	C	T	0.055	8.604457e-02	6.272842e-02	1.883649e-01	5.572540e-01	1.720080e-01	1.640359e-01	1.708430e-01
2	2R_19090412_SNP	19090412	1	G	T	0.006	7.237649e-02	1.844311e-01	1.000000e-05	2.113776e-01	6.952431e-01	6.960469e-01	6.967245e-01
2	2R_19090450_SNP	19090450	0	A	T	0.006	-4.245293e-02	1.844839e-01	1.000000e-05	2.537282e-01	8.182840e-01	8.090617e-01	8.097491e-01
2	2R_19090464_SNP	19090464	7	T	C	0.186	-3.461168e-02	3.718840e-02	8.153202e-02	3.295955e-01	3.533543e-01	3.446663e-01	3.478146e-01
2	2R_19090487_SNP	19090487	4	G	T	0.043	3.401736e-02	7.101570e-02	1.000000e-05	2.043425e-01	6.325606e-01	6.330545e-01	6.339727e-01
2	2R_19090496_SNP	19090496	1	G	A	0.024	-7.686670e-02	9.297775e-02	1.214399e-01	4.404695e-01	4.095817e-01	3.950946e-01	4.019740e-01
2	2R_19090500_SNP	19090500	4	C	T	0.037	3.037160e-03	7.651506e-02	1.000000e-05	2.291185e-01	9.683851e-01	9.675398e-01	9.675890e-01
2	2R_19090506_SNP	19090506	7	G	C	0.199	-3.822302e-02	3.628328e-02	1.996328e-01	4.861296e-01	2.936607e-01	2.832510e-01	2.910385e-01
2	2R_19090507_INS	19090507	3	TGCCCCCGTAGCTAGTACTCATTAAATTTAATTAGGTTTAGTATTGTATACTATATTTAATTTTGTTAAATAAATAAAAAAATGTTCAAAACT	T	0.006	-2.008008e-01	1.838640e-01	1.000000e-05	1.395684e-01	2.763647e-01	2.754763e-01	2.785569e-01
2	2R_19090568_SNP	19090568	7	C	T	0.230	-2.451794e-02	3.443543e-02	7.785248e-02	3.578811e-01	4.774659e-01	4.643086e-01	4.683772e-01
2	2R_19090569_SNP	19090569	4	T	C	0.037	9.562701e-02	7.615459e-02	1.000000e-05	2.779904e-01	2.109908e-01	2.065276e-01	2.094913e-01
2	2R_19090592_SNP	19090592	1	C	T	0.024	1.134417e-01	9.268617e-02	1.000000e-05	1.013517e-01	2.227118e-01	2.219772e-01	2.257574e-01
2	2R_19090594_SNP	19090594	1	T	G	0.006	3.049780e-01	1.829920e-01	1.000000e-05	1.000000e-05	9.747583e-02	9.632202e-02	1.010228e-01
2	2R_19090653_DEL	19090653	8	T	TACCCGG	0.125	-6.786254e-02	4.368692e-02	9.990579e-02	3.833099e-01	1.222360e-01	1.174186e-01	1.213662e-01
2	2R_19090671_INS	19090671	7	CTCCC	C	0.006	3.062832e-01	1.829998e-01	1.000000e-05	1.000000e-05	9.607662e-02	9.492015e-02	9.959391e-02
2	2R_19090672_SNP	19090672	9	C	A	0.138	-7.536147e-02	4.185737e-02	7.600626e-02	3.389383e-01	7.360751e-02	7.048465e-02	7.390189e-02
2	2R_19090675_SNP	19090675	1	G	C	0.006	4.445107e-02	1.844926e-01	3.226913e-03	2.799087e-01	8.099014e-01	7.931651e-01	7.949334e-01
2	2R_19090690_SNP	19090690	3	T	A	0.012	-1.806022e-01	1.300858e-01	1.377130e-01	4.740939e-01	1.668964e-01	1.596206e-01	1.649602e-01
2	2R_19090692_SNP	19090692	9	A	G	0.082	-1.131993e-01	5.254908e-02	1.151747e-01	3.703690e-01	3.266963e-02	3.092251e-02	3.371861e-02
2	2R_19090694_SNP	19090694	1	A	C	0.006	-6.745011e-02	1.844423e-01	1.000000e-05	1.548578e-01	7.150563e-01	7.256433e-01	7.283839e-01
2	2R_19090712_SNP	19090712	11	G	C	0.439	-2.645942e-02	2.960365e-02	2.050755e-01	4.948224e-01	3.727288e-01	3.600889e-01	3.695457e-01
2	2R_19090738_SNP	19090738	2	A	G	0.024	1.578283e-01	9.251029e-02	2.088543e-01	5.754279e-01	8.986668e-02	8.532385e-02	9.048658e-02
2	2R_19090785_SNP	19090785	9	T	G	0.019	-5.453940e-02	1.072351e-01	6.112329e-02	3.495560e-01	6.117103e-01	5.950923e-01	5.993866e-01
2	2R_19090806_SNP	19090806	8	T	C	0.044	3.580333e-03	7.110386e-02	1.000000e-05	2.260942e-01	9.599012e-01	9.639828e-01	9.640636e-01
2	2R_19090807_SNP	19090807	16	G	C	0.112	-4.310695e-02	4.723554e-02	4.481950e-02	3.154190e-01	3.627786e-01	3.538226e-01	3.566449e-01
2	2R_19090827_DEL	19090827	21	C	GA	0.156	-8.590021e-02	4.124332e-02	2.888202e-02	3.089378e-01	3.880568e-02	3.701751e-02	3.985201e-02
2	2R_19090839_SNP	19090839	13	T	G	0.032	-1.159981e-01	8.314483e-02	1.000000e-05	1.000000e-05	1.648395e-01	1.641067e-01	1.714366e-01
2	2R_19090845_SNP	19090845	27	G	A	0.028	1.011708e-01	9.301299e-02	1.245737e-01	4.898219e-01	2.783017e-01	2.669282e-01	2.735427e-01
2	2R_19090870_SNP	19090870	15	A	G	0.026	-1.714845e-01	9.225294e-02	1.000000e-05	8.616666e-02	6.481858e-02	6.356652e-02	6.701114e-02
2	2R_19090957_SNP	19090957	14	G	T	0.390	-1.823141e-02	3.036554e-02	1.000000e-05	2.665496e-01	5.490597e-01	5.412024e-01	5.425631e-01
2	2R_19090961_INS	19090961	2	GA	G	0.096	-3.528975e-02	4.830394e-02	1.000000e-05	2.529143e-01	4.660674e-01	4.607841e-01	4.622766e-01
2	2R_19090966_SNP	19090966	0	C	G	0.024	4.843523e-02	9.302069e-02	1.000000e-05	2.054811e-01	6.032744e-01	6.035273e-01	6.045034e-01
2	2R_19090996_SNP	19090996	0	C	T	0.018	-2.047301e-01	1.059874e-01	1.377153e-01	4.580129e-01	5.510636e-02	5.217123e-02	5.581156e-02
2	2R_19091023_SNP	19091023	6	T	C	0.296	1.018878e-03	3.165296e-02	1.000000e-05	2.291894e-01	9.743600e-01	9.743597e-01	9.743988e-01
2	2R_19091100_SNP	19091100	5	G	A	0.301	7.302443e-03	3.141984e-02	1.000000e-05	2.322403e-01	8.165019e-01	8.149291e-01	8.152392e-01
2	2R_19091141_SNP	19091141	6	C	T	0.296	2.218605e-03	3.165259e-02	1.000000e-05	2.307377e-01	9.442045e-01	9.426474e-01	9.427416e-01
2	2R_19091201_SNP	19091201	8	T	C	0.275	2.392218e-02	3.253979e-02	1.167172e-01	4.374728e-01	4.632751e-01	4.467517e-01	4.542081e-01
2	2R_19091252_SNP	19091252	9	T	G	0.283	3.604417e-02	3.229360e-02	1.630995e-01	4.857982e-01	2.659753e-01	2.556557e-01	2.624887e-01
2	2R_19091254_DEL	19091254	1	T	TT	0.006	9.853821e-02	1.843103e-01	7.859189e-02	4.139816e-01	5.936195e-01	5.702113e-01	5.784440e-01
2	2R_19091296_SNP	19091296	6	T	C	0.315	1.824077e-02	3.110085e-02	6.898581e-02	3.751307e-01	5.583336e-01	5.409469e-01	5.461998e-01
2	2R_19091300_SNP	19091300	0	C	G	0.006	3.052131e-01	1.829863e-01	1.000000e-05	1.000000e-05	9.720976e-02	9.605543e-02	1.007477e-01
2	2R_19091308_SNP	19091308	4	A	G	0.098	-9.433878e-02	4.787606e-02	1.096008e-01	3.535813e-01	5.044655e-02	4.804648e-02	5.123646e-02
2	2R_19091310_SNP	19091310	0	A	G	0.024	4.843523e-02	9.302069e-02	1.000000e-05	2.054811e-01	6.032744e-01	6.035273e-01	6.045034e-01
2	2R_19091350_SNP	19091350	1	A	G	0.018	-5.853850e-02	1.070820e-01	1.000000e-05	1.073007e-01	5.853395e-01	5.934432e-01	5.982089e-01
2	2R_19091355_SNP	19091355	4	T	C	0.122	-6.653307e-02	4.360146e-02	8.501682e-02	3.448491e-01	1.289287e-01	1.241695e-01	1.278739e-01
2	2R_19091379_SNP	19091379	1	C	T	0.006	-6.713959e-02	1.844430e-01	1.000000e-05	1.548141e-01	7.163118e-01	7.269831e-01	7.297361e-01
2	2R_19091414_SNP	19091414	0	A	C	0.006	-5.453469e-01	1.795928e-01	1.000000e-05	5.209494e-02	2.779360e-03	2.611354e-03	3.443835e-03
2	2R_19091445_SNP	19091445	0	T	G	0.006	3.419661e-02	1.844942e-01	1.000000e-05	2.133484e-01	8.531782e-01	8.583511e-01	8.587784e-01
2	2R_19091491_SNP	19091491	9	T	C	0.308	-9.259218e-03	3.158807e-02	1.000000e-05	2.201266e-01	7.697936e-01	7.694401e-01	7.698742e-01
2	2R_19091541_SNP	19091541	1	T	G	0.006	-6.713959e-02	1.844430e-01	1.000000e-05	1.548141e-01	7.163118e-01	7.269831e-01	7.297361e-01
2	2R_19091552_SNP	19091552	5	A	C	0.092	-9.338317e-02	4.932384e-02	6.298225e-02	3.057861e-01	6.006243e-02	5.749962e-02	6.068811e-02
2	2R_19091565_SNP	19091565	5	T	G	0.178	5.094947e-02	3.747187e-02	1.783163e-01	5.367842e-01	1.757776e-01	1.677893e-01	1.743244e-01
2	2R_19091603_SNP	19091603	0	A	G	0.012	-3.417187e-02	1.308361e-01	1.000000e-05	2.023287e-01	7.942769e-01	8.000518e-01	8.007952e-01
2	2R_19091608_SNP	19091608	7	T	C	0.155	-1.002525e-01	3.933752e-02	4.259158e-01	7.278521e-01	1.172479e-02	1.098252e-02	1.340330e-02
2	2R_19091609_SNP	19091609	6	T	G	0.154	-1.010791e-01	3.930113e-02	4.242156e-01	7.248810e-01	1.099020e-02	1.028495e-02	1.260509e-02
2	2R_19091617_SNP	19091617	7	C	T	0.112	-1.351694e-01	4.490757e-02	4.356768e-01	6.980229e-01	3.020939e-03	2.787045e-03	3.815563e-03
2	2R_19091620_SNP	19091620	1	T	G	0.018	-2.041697e-01	1.059995e-01	1.366773e-01	4.568208e-01	5.579568e-02	5.283407e-02	5.648423e-02
2	2R_19091672_SNP	19091672	0	C	G	0.018	1.145296e-01	1.068050e-01	5.163796e-03	3.021142e-01	2.851309e-01	2.783274e-01	2.811454e-01
2	2R_19091682_SNP	19091682	12	A	C	0.385	-1.770994e-03	3.027456e-02	1.000000e-05	2.204344e-01	9.534225e-01	9.845234e-01	9.850797e-01
2	2R_19091692_SNP	19091692	8	C	T	0.400	3.218214e-03	2.968590e-02	1.000000e-05	3.034369e-01	9.138023e-01	8.742323e-01	8.793106e-01
2	2R_19091705_SNP	19091705	9	A	G	0.453	4.088347e-02	2.913692e-02	1.000000e-05	1.000000e-05	1.624398e-01	1.616834e-01	1.695431e-01
2	2R_19091709_SNP	19091709	0	G	C	0.048	-6.321456e-02	6.646621e-02	1.000000e-05	1.000000e-05	3.429474e-01	3.453293e-01	3.536156e-01
2	2R_19091722_SNP	19091722	13	A	C	0.452	3.628604e-02	2.955807e-02	1.000000e-05	1.000000e-05	2.213281e-01	2.213023e-01	2.302115e-01
2	2R_19091723_SNP	19091723	5	G	A	0.141	-8.446696e-02	4.089631e-02	1.288029e-01	3.899575e-01	4.044024e-02	3.833811e-02	4.140865e-02
2	2R_19091726_SNP	19091726	5	G	A	0.135	-9.691936e-02	4.154347e-02	1.658941e-01	4.304687e-01	2.084950e-02	1.957620e-02	2.201039e-02
2	2R_19091767_SNP	19091767	10	G	T	0.272	-3.597769e-02	3.276462e-02	1.000000e-05	1.913906e-01	2.737661e-01	2.710432e-01	2.736188e-01
2	2R_19091770_SNP	19091770	3	C	T	0.018	-2.011669e-01	1.060460e-01	1.361418e-01	4.566906e-01	5.956761e-02	5.644873e-02	6.018084e-02
2	2R_19091771_SNP	19091771	2	T	C	0.018	-2.026736e-01	1.060227e-01	1.352503e-01	4.552747e-01	5.764950e-02	5.461399e-02	5.829747e-02
2	2R_19091774_SNP	19091774	2	G	A	0.018	-2.026736e-01	1.060227e-01	1.352503e-01	4.552747e-01	5.764950e-02	5.461399e-02	5.829747e-02
2	2R_19091781_SNP	19091781	0	G	A	0.048	-6.321456e-02	6.646621e-02	1.000000e-05	1.000000e-05	3.429474e-01	3.453293e-01	3.536156e-01
2	2R_19091783_SNP	19091783	1	G	C	0.018	-8.637076e-02	1.069685e-01	1.000000e-05	2.310715e-01	4.205677e-01	4.170707e-01	4.186884e-01
2	2R_19091785_SNP	19091785	2	T	C	0.018	-2.039982e-01	1.060071e-01	1.361383e-01	4.561771e-01	5.601710e-02	5.304754e-02	5.669953e-02
2	2R_19091795_SNP	19091795	2	T	A	0.018	-2.055814e-01	1.059911e-01	1.382252e-01	4.580644e-01	5.412222e-02	5.123022e-02	5.484821e-02
2	2R_19091797_SNP	19091797	3	C	A	0.079	-9.626669e-02	5.263165e-02	1.000000e-05	1.000000e-05	6.918434e-02	6.803922e-02	7.248890e-02
2	2R_19091803_SNP	19091803	2	T	A	0.018	-2.033274e-01	1.060150e-01	1.351445e-01	4.551603e-01	5.683906e-02	5.383748e-02	5.750238e-02
2	2R_19091807_SNP	19091807	2	G	A	0.018	-8.616387e-02	1.069754e-01	1.000000e-05	2.302045e-01	4.217093e-01	4.182751e-01	4.198862e-01
2	2R_19091814_SNP	19091814	3	A	T	0.018	3.660189e-02	1.071525e-01	1.000000e-05	1.969192e-01	7.330939e-01	7.377223e-01	7.386243e-01
2	2R_19091820_SNP	19091820	4	A	G	0.067	-7.346950e-02	5.714253e-02	1.000000e-05	1.000000e-05	2.003302e-01	2.000088e-01	2.069308e-01
2	2R_19091823_SNP	19091823	4	T	C	0.018	-2.060248e-01	1.059950e-01	1.355779e-01	4.554213e-01	5.362005e-02	5.075274e-02	5.434565e-02
2	2R_19091830_SNP	19091830	5	A	G	0.080	-9.402385e-02	5.268426e-02	1.000000e-05	1.000000e-05	7.614168e-02	7.498134e-02	7.913888e-02
2	2R_19091831_SNP	19091831	4	C	T	0.006	3.039683e-01	1.830124e-01	1.000000e-05	1.000000e-05	9.861784e-02	9.746642e-02	1.021647e-01
2	2R_19091845_SNP	19091845	9	G	A	0.164	1.295007e-03	3.944717e-02	1.000000e-05	2.447839e-01	9.738505e-01	9.527011e-01	9.534047e-01
2	2R_19091864_SNP	19091864	4	A	T	0.049	-6.156778e-02	6.651631e-02	1.000000e-05	1.000000e-05	3.559953e-01	3.587058e-01	3.670551e-01
2	2R_19091870_SNP	19091870	4	T	G	0.067	-7.404726e-02	5.713803e-02	1.000000e-05	1.000000e-05	1.967964e-01	1.964289e-01	2.033782e-01
2	2R_19091871_SNP	19091871	4	A	C	0.067	-7.404726e-02	5.713803e-02	1.000000e-05	1.000000e-05	1.967964e-01	1.964289e-01	2.033782e-01
2	2R_19091878_SNP	19091878	5	G	T	0.043	-7.218810e-02	7.085332e-02	1.000000e-05	1.000000e-05	3.097621e-01	3.113710e-01	3.199290e-01
2	2R_19091885_SNP	19091885	3	T	A	0.061	-7.630769e-02	5.972866e-02	1.000000e-05	1.000000e-05	2.031840e-01	2.029006e-01	2.097731e-01
2	2R_19091896_SNP	19091896	3	T	A	0.061	-7.346483e-02	5.975013e-02	1.000000e-05	1.000000e-05	2.206114e-01	2.205749e-01	2.291318e-01
2	2R_19091933_SNP	19091933	12	G	T	0.218	-1.817108e-02	3.564795e-02	1.000000e-05	4.301900e-02	6.109127e-01	6.234147e-01	6.334528e-01
2	2R_19091938_SNP	19091938	4	G	T	0.043	-7.084023e-02	7.085176e-02	1.000000e-05	1.000000e-05	3.188445e-01	3.206562e-01	3.291886e-01
2	2R_19091975_SNP	19091975	1	T	C	0.042	-5.307709e-02	7.091679e-02	1.000000e-05	6.107762e-02	4.552528e-01	4.603175e-01	4.661287e-01
2	2R_19092000_DEL	19092000	3	G	GACAG	0.018	-8.413486e-02	1.069911e-01	1.000000e-05	2.317921e-01	4.327704e-01	4.292524e-01	4.308090e-01
2	2R_19092009_SNP	19092009	3	A	C	0.024	-7.885643e-02	9.298634e-02	1.262065e-01	4.453010e-01	3.976351e-01	3.834801e-01	3.904329e-01
2	2R_19092024_DEL	19092024	13	A	AGA	0.110	-2.994717e-03	4.728548e-02	1.000000e-05	2.257738e-01	9.495778e-01	9.530482e-01	9.531444e-01
2	2R_19092033_SNP	19092033	6	G	A	0.111	-2.924112e-02	4.593480e-02	1.000000e-05	1.495706e-01	5.252760e-01	5.288251e-01	5.311654e-01
2	2R_19092041_SNP	19092041	1	G	C	0.042	-4.448650e-02	7.095237e-02	1.000000e-05	3.492484e-02	5.315265e-01	5.400346e-01	5.487599e-01
2	2R_19092045_SNP	19092045	4	C	T	0.122	-4.094303e-02	4.378406e-02	1.000000e-05	1.331026e-01	3.510886e-01	3.515900e-01	3.545199e-01
2	2R_19092047_SNP	19092047	4	A	G	0.018	-1.890408e-02	1.071862e-01	1.000000e-05	2.912265e-01	8.602208e-01	8.350558e-01	8.379706e-01
2	2R_19092072_SNP	19092072	2	T	A	0.042	-4.295934e-02	7.096741e-02	1.000000e-05	4.000616e-02	5.457805e-01	5.548548e-01	5.634987e-01
2	2R_19092117_SNP	19092117	3	A	C	0.103	-4.886897e-02	4.695758e-02	1.000000e-05	1.000000e-05	2.995261e-01	3.009143e-01	3.119023e-01
2	2R_19092120_SNP	19092120	3	A	G	0.103	-4.886897e-02	4.695758e-02	1.000000e-05	1.000000e-05	2.995261e-01	3.009143e-01	3.119023e-01
2	2R_19092126_SNP	19092126	7	A	C	0.075	-1.258665e-01	5.434354e-02	5.058069e-02	2.706738e-01	2.177408e-02	2.063629e-02	2.292324e-02
2	2R_19092144_SNP	19092144	6	G	A	0.123	1.407126e-02	4.392334e-02	1.000000e-05	2.794057e-01	7.490987e-01	7.357528e-01	7.372800e-01
2	2R_19092145_SNP	19092145	7	G	A	0.068	-9.917565e-02	5.694696e-02	1.000000e-05	2.247012e-01	8.344068e-02	8.090994e-02	8.414564e-02
2	2R_19092146_SNP	19092146	7	T	A	0.068	-1.216433e-01	5.669699e-02	4.865054e-02	2.703413e-01	3.336655e-02	3.180283e-02	3.447461e-02
2	2R_19092197_SNP	19092197	2	A	C	0.036	2.926038e-02	7.646421e-02	1.000000e-05	2.247054e-01	7.024557e-01	7.014693e-01	7.020282e-01
2	2R_19092203_SNP	19092203	3	A	C	0.073	-1.260650e-01	5.427561e-02	7.881383e-03	2.197215e-01	2.140981e-02	2.038154e-02	2.264687e-02
2	2R_19092210_DEL	19092210	7	A	ATGCCATCCACG	0.037	-7.401744e-02	7.632662e-02	1.000000e-05	1.116609e-01	3.335839e-01	3.343226e-01	3.377801e-01
2	2R_19092213_SNP	19092213	10	G	C	0.006	2.716680e-01	1.833261e-01	8.759683e-03	3.263429e-01	1.402670e-01	1.353637e-01	1.388736e-01
2	2R_19092221_SNP	19092221	14	T	G	0.071	-5.236661e-02	5.741719e-02	1.000000e-05	2.128208e-02	3.630717e-01	3.659100e-01	3.726260e-01
2	2R_19092260_SNP	19092260	3	T	A	0.024	-1.232159e-01	9.262488e-02	1.000000e-05	2.140351e-01	1.852548e-01	1.822520e-01	1.852451e-01
2	2R_19092288_SNP	19092288	9	A	G	0.182	-1.185438e-03	3.777964e-02	1.000000e-05	2.262770e-01	9.750060e-01	9.854928e-01	9.855716e-01
2	2R_19092313_SNP	19092313	3	T	G	0.012	-1.782210e-01	1.301060e-01	1.348303e-01	4.708984e-01	1.725951e-01	1.651426e-01	1.704845e-01
2	2R_19092316_SNP	19092316	9	G	A	0.296	4.815295e-03	3.196997e-02	1.000000e-05	2.283898e-01	8.804589e-01	8.799337e-01	8.801214e-01
2	2R_19092344_DEL	19092344	22	A	AG	0.247	-2.322813e-03	3.532274e-02	1.000000e-05	2.218228e-01	9.476483e-01	9.566598e-01	9.568648e-01
2	2R_19092377_SNP	19092377	13	A	T	0.277	-4.791089e-03	3.300094e-02	1.000000e-05	1.831010e-01	8.847446e-01	9.106970e-01	9.135735e-01
2	2R_19092385_SNP	19092385	8	G	T	0.050	9.581642e-02	6.635536e-02	1.223054e-01	4.674635e-01	1.506267e-01	1.441312e-01	1.490406e-01
2	2R_19092405_SNP	19092405	2	A	C	0.006	3.104785e-02	1.845042e-01	1.000000e-05	2.149354e-01	8.665701e-01	8.718419e-01	8.722245e-01
2	2R_19092407_SNP	19092407	2	T	A	0.163	3.789104e-03	3.868864e-02	1.000000e-05	2.565132e-01	9.220993e-01	9.038295e-01	9.049072e-01
2	2R_19092428_SNP	19092428	13	C	T	0.419	-4.407160e-02	2.974863e-02	1.000000e-05	1.000000e-05	1.403781e-01	1.394323e-01	1.456831e-01
2	2R_19092440_SNP	19092440	3	C	T	0.042	-5.340490e-02	7.093418e-02	1.000000e-05	6.154704e-02	4.525886e-01	4.575559e-01	4.633126e-01
2	2R_19092463_SNP	19092463	7	G	T	0.298	1.927667e-02	3.168019e-02	1.413571e-01	4.785463e-01	5.437027e-01	5.214795e-01	5.333538e-01
2	2R_19092504_SNP	19092504	4	T	C	0.037	2.653551e-02	7.648770e-02	1.000000e-05	2.230449e-01	7.290869e-01	7.286820e-01	7.291818e-01
2	2R_19092552_SNP	19092552	3	C	T	0.018	-1.404119e-01	1.066347e-01	1.000000e-05	2.434908e-01	1.897354e-01	1.860801e-01	1.890520e-01
2	2R_19092564_SNP	19092564	16	C	G	0.296	6.474824e-03	3.268255e-02	8.301030e-03	3.253457e-01	8.431994e-01	8.094663e-01	8.150804e-01
2	2R_19092574_SNP	19092574	1	T	A	0.042	-4.448650e-02	7.095237e-02	1.000000e-05	3.492484e-02	5.315265e-01	5.400346e-01	5.487599e-01
2	2R_19092581_SNP	19092581	9	T	G	0.063	4.950702e-02	5.999463e-02	6.504181e-02	3.856756e-01	4.104475e-01	3.978076e-01	4.023189e-01
2	2R_19092591_DEL	19092591	6	T	TT	0.086	2.889471e-02	5.139025e-02	1.000000e-05	2.971496e-01	5.746970e-01	5.639661e-01	5.659225e-01
2	2R_19092595_SNP	19092595	10	A	G	0.196	-1.002614e-03	3.685328e-02	1.000000e-05	2.289035e-01	9.783285e-01	9.999722e-01	9.999727e-01
2	2R_19092625_SNP	19092625	1	T	G	0.012	4.422218e-02	1.308227e-01	1.000000e-05	2.961386e-01	7.357666e-01	7.197852e-01	7.219981e-01
2	2R_19092638_INS	19092638	15	AA	A	0.052	-5.512749e-02	6.667386e-02	1.000000e-05	3.909934e-02	4.095242e-01	4.135061e-01	4.200305e-01
2	2R_19092661_SNP	19092661	6	C	A	0.167	2.385229e-02	3.873950e-02	5.120032e-02	3.696005e-01	5.389293e-01	5.220751e-01	5.268281e-01
2	2R_19092706_INS	19092706	2	CCATGATGAAATAACATAAGGTGGTCCCGTCGGCAAGAGACATCCACTTAACGTATGCTTGCAATAAGTGCGAGTGAAAGGAATAGTATTCTGAGTGTCGTATTGAGTCTGAGTGAGACAGCGATATGATTGTTGATTAATGTTATTTCATCATGAGCCAGAC	C	0.012	1.203177e-02	1.308692e-01	1.000000e-05	2.283445e-01	9.268586e-01	9.268664e-01	9.269785e-01
2	2R_19092721_SNP	19092721	4	T	C	0.323	8.786830e-03	3.070952e-02	2.807774e-02	3.494592e-01	7.751375e-01	7.451540e-01	7.515860e-01
2	2R_19092761_SNP	19092761	0	A	T	0.006	-9.194314e-02	1.843753e-01	1.000000e-05	1.621967e-01	6.186693e-01	6.238513e-01	6.258645e-01
2	2R_19092773_SNP	19092773	2	C	T	0.036	9.176094e-04	7.649790e-02	1.000000e-05	2.295815e-01	9.904438e-01	9.871066e-01	9.871305e-01
2	2R_19092814_SNP	19092814	7	A	C	0.161	5.889890e-02	3.912435e-02	1.131335e-01	4.453447e-01	1.341145e-01	1.282001e-01	1.327950e-01
2	2R_19092822_SNP	19092822	8	T	A	0.356	4.519095e-02	3.018554e-02	3.739817e-01	7.672621e-01	1.362646e-01	1.302070e-01	1.410872e-01
2	2R_19092824_SNP	19092824	9	C	T	0.208	3.130092e-02	3.589079e-02	4.372395e-02	3.633956e-01	3.844049e-01	3.729126e-01	3.767234e-01
2	2R_19092944_SNP	19092944	0	A	C	0.006	5.334257e-01	1.818698e-01	1.363096e+00	1.000000e+05	3.831631e-03	2.114987e-03	7.010018e-03
2	2R_19092955_SNP	19092955	0	A	C	0.006	-3.342194e-02	1.844951e-01	1.000000e-05	2.352220e-01	8.564680e-01	8.527677e-01	8.530339e-01
2	2R_19092973_DEL	19092973	12	T	TT	0.365	9.772221e-03	3.058557e-02	4.723775e-02	3.650015e-01	7.497459e-01	7.207637e-01	7.280803e-01
2	2R_19092985_DEL	19092985	0	C	CT	0.006	1.221570e-01	1.842695e-01	1.000000e-05	2.128839e-01	5.082975e-01	5.065049e-01	5.077522e-01
2	2R_19092999_SNP	19092999	6	A	G	0.123	8.697641e-03	4.393173e-02	1.000000e-05	2.682184e-01	8.433023e-01	8.272581e-01	8.285807e-01
2	2R_19093005_SNP	19093005	8	A	G	0.294	1.683259e-02	3.192611e-02	1.097295e-01	4.330585e-01	5.987337e-01	5.756334e-01	5.853871e-01
2	2R_19093018_SNP	19093018	0	T	C	0.042	3.253497e-03	7.102663e-02	1.000000e-05	2.258741e-01	9.635194e-01	9.687193e-01	9.688018e-01
2	2R_19093040_SNP	19093040	0	C	G	0.006	2.739640e-01	1.832714e-01	8.022112e-03	3.254921e-01	1.368511e-01	1.320451e-01	1.355522e-01
2	2R_19093046_SNP	19093046	10	C	A	0.184	-4.142671e-02	3.767121e-02	1.034030e-02	2.843048e-01	2.730587e-01	2.668259e-01	2.695461e-01
2	2R_19093077_SNP	19093077	7	T	G	0.068	-8.699056e-02	5.706682e-02	1.000000e-05	2.255842e-01	1.293209e-01	1.261305e-01	1.293543e-01
2	2R_19093097_SNP	19093097	1	A	G	0.030	-7.543476e-02	8.332545e-02	1.000000e-05	1.000000e-05	3.666171e-01	3.696055e-01	3.824431e-01
2	2R_19093214_SNP	19093214	10	T	G	0.108	-7.507406e-02	4.691423e-02	1.935177e-01	4.896516e-01	1.114467e-01	1.064503e-01	1.115055e-01
2	2R_19093221_SNP	19093221	9	A	T	0.434	-1.648122e-02	2.940855e-02	1.000000e-05	1.262264e-01	5.759467e-01	5.824611e-01	5.859953e-01
2	2R_19093308_SNP	19093308	1	T	A	0.006	-5.785893e-02	1.844619e-01	1.000000e-05	2.644996e-01	7.541706e-01	7.442779e-01	7.452766e-01
2	2R_19093354_SNP	19093354	3	G	A	0.061	1.138740e-02	6.001506e-02	1.000000e-05	2.230908e-01	8.497429e-01	8.507080e-01	8.509726e-01
2	2R_19093381_SNP	19093381	3	C	G	0.048	1.951954e-02	6.666015e-02	1.000000e-05	2.214474e-01	7.700241e-01	7.700443e-01	7.704655e-01
2	2R_19093395_SNP	19093395	10	A	G	0.114	-3.762923e-02	4.602113e-02	7.984374e-02	3.383069e-01	4.147284e-01	4.043066e-01	4.076387e-01
2	2R_19093431_SNP	19093431	0	A	C	0.012	-8.395464e-02	1.307007e-01	1.000000e-05	2.779920e-01	5.215367e-01	5.131104e-01	5.147348e-01
2	2R_19093506_DEL	19093506	6	A	AAGTTCA	0.056	-1.317152e-01	6.228164e-02	3.283578e-02	2.512119e-01	3.593732e-02	3.435795e-02	3.708292e-02
2	2R_19093562_SNP	19093562	1	T	C	0.012	3.685988e-02	1.308364e-01	1.000000e-05	2.248525e-01	7.785054e-01	7.779695e-01	7.783547e-01
2	2R_19093564_SNP	19093564	0	T	C	0.006	2.739640e-01	1.832714e-01	8.022112e-03	3.254921e-01	1.368511e-01	1.320451e-01	1.355522e-01
2	2R_19093572_SNP	19093572	8	A	G	0.100	-1.850819e-02	4.845730e-02	1.000000e-05	2.443025e-01	7.029881e-01	6.982438e-01	6.988895e-01
2	2R_19093584_SNP	19093584	6	A	G	0.111	2.601984e-02	4.594647e-02	1.000000e-05	2.643834e-01	5.719494e-01	5.650608e-01	5.663057e-01
2	2R_19093591_SNP	19093591	15	A	T	0.314	-4.599689e-02	3.185922e-02	2.481845e-02	2.995368e-01	1.506927e-01	1.461701e-01	1.495122e-01
2	2R_19093603_SNP	19093603	0	G	C	0.018	-3.942836e-02	1.071288e-01	1.000000e-05	2.481466e-01	7.133076e-01	7.073697e-01	7.080470e-01
2	2R_19093613_SNP	19093613	6	A	T	0.123	-5.016342e-03	4.393519e-02	1.000000e-05	2.195819e-01	9.092363e-01	9.151393e-01	9.153923e-01
2	2R_19093637_SNP	19093637	0	A	C	0.006	7.137133e-02	1.844301e-01	1.000000e-05	2.116185e-01	6.992644e-01	7.001024e-01	7.007684e-01
2	2R_19093667_SNP	19093667	2	T	C	0.036	-1.178925e-02	7.649246e-02	1.000000e-05	2.353704e-01	8.776999e-01	8.739889e-01	8.742258e-01
2	2R_19093679_SNP	19093679	1	T	C	0.042	-5.518076e-03	7.103503e-02	1.000000e-05	2.376735e-01	9.381753e-01	9.303610e-01	9.305997e-01
2	2R_19093690_SNP	19093690	10	A	G	0.335	-4.212095e-02	3.094367e-02	2.857269e-01	5.935313e-01	1.752910e-01	1.684512e-01	1.769173e-01
2	2R_19093725_SNP	19093725	0	C	A	0.006	8.255390e-02	1.844020e-01	1.000000e-05	2.103280e-01	6.549646e-01	6.552455e-01	6.560297e-01
2	2R_19093741_SNP	19093741	29	T	A	0.151	-6.569260e-02	4.337651e-02	1.973339e-01	4.742615e-01	1.318074e-01	1.264285e-01	1.315975e-01
2	2R_19093749_SNP	19093749	12	G	A	0.301	-6.243788e-02	3.177160e-02	1.633018e-01	4.463321e-01	5.105856e-02	4.842867e-02	5.196438e-02
2	2R_19093756_SNP	19093756	2	G	T	0.066	3.087486e-02	5.735144e-02	1.000000e-05	2.261563e-01	5.910600e-01	5.887840e-01	5.896721e-01
2	2R_19093776_SNP	19093776	4	A	G	0.061	4.520219e-02	5.993078e-02	1.000000e-05	1.775581e-01	4.517737e-01	4.519847e-01	4.538256e-01
2	2R_19093781_SNP	19093781	2	A	T	0.060	4.095054e-02	5.992568e-02	1.000000e-05	1.769080e-01	4.953350e-01	4.963038e-01	4.980230e-01
2	2R_19093785_SNP	19093785	10	A	C	0.133	-1.145901e-01	4.226250e-02	4.523198e-01	7.810286e-01	7.405250e-03	6.897841e-03	8.772015e-03
2	2R_19093796_SNP	19093796	12	A	T	0.128	-7.461787e-02	4.376999e-02	1.926207e-01	4.838804e-01	9.010765e-02	8.599336e-02	9.055862e-02
2	2R_19093799_SNP	19093799	11	A	T	0.134	-6.805950e-02	4.289300e-02	1.836313e-01	4.775160e-01	1.144774e-01	1.095224e-01	1.143898e-01
2	2R_19093800_SNP	19093800	11	A	G	0.134	-9.201212e-02	4.264080e-02	3.982088e-01	7.296536e-01	3.237751e-02	3.062297e-02	3.494348e-02
2	2R_19093805_SNP	19093805	1	C	A	0.006	-1.425054e-01	1.841848e-01	1.000000e-05	1.356812e-01	4.402034e-01	4.423116e-01	4.450944e-01
2	2R_19093808_SNP	19093808	10	A	T	0.209	-7.162199e-02	3.567218e-02	4.071586e-01	7.322178e-01	4.628838e-02	4.403081e-02	4.946594e-02
2	2R_19093811_SNP	19093811	10	A	G	0.139	-5.911918e-02	4.218588e-02	2.599434e-01	5.472922e-01	1.629621e-01	1.566309e-01	1.637570e-01
2	2R_19093814_MNP	19093814	9	ATT	CGA	0.145	-7.105489e-02	4.126750e-02	2.746963e-01	5.551209e-01	8.696627e-02	8.309313e-02	8.851526e-02
2	2R_19093848_SNP	19093848	3	A	T	0.061	4.052956e-02	5.993908e-02	1.000000e-05	1.803187e-01	4.998679e-01	5.006791e-01	5.023252e-01
2	2R_19093850_SNP	19093850	4	A	T	0.055	6.989071e-02	6.284259e-02	1.000000e-05	1.195078e-01	2.676795e-01	2.672287e-01	2.706015e-01
2	2R_19093861_SNP	19093861	10	G	A	0.139	-5.802452e-02	4.211290e-02	1.132150e-01	3.600165e-01	1.701095e-01	1.645163e-01	1.683808e-01
2	2R_19093882_SNP	19093882	10	G	T	0.215	-3.326475e-02	3.557963e-02	1.424964e-01	4.266676e-01	3.511783e-01	3.397453e-01	3.457389e-01
2	2R_19093926_SNP	19093926	6	T	A	0.062	-3.709114e-02	6.001240e-02	6.303452e-02	3.824630e-01	5.373842e-01	5.205826e-01	5.258213e-01
2	2R_19093950_SNP	19093950	1	A	G	0.006	3.048199e-01	1.829936e-01	1.000000e-05	1.000000e-05	9.765113e-02	9.649768e-02	1.011713e-01
2	2R_19093954_SNP	19093954	9	C	T	0.208	-2.632716e-02	3.596121e-02	1.079960e-01	3.933578e-01	4.651406e-01	4.510055e-01	4.565201e-01
2	2R_19093962_SNP	19093962	9	A	G	0.088	-1.394750e-01	5.041036e-02	2.031311e-01	4.529572e-01	6.303418e-03	5.827697e-03	7.173911e-03
2	2R_19093981_SNP	19093981	4	G	C	0.049	6.461315e-02	6.649889e-02	1.000000e-05	1.485798e-01	3.326421e-01	3.323384e-01	3.350520e-01
2	2R_19093991_SNP	19093991	1	T	A	0.012	5.833879e-02	1.307894e-01	1.000000e-05	1.533102e-01	6.561413e-01	6.637197e-01	6.662235e-01
2	2R_19094005_SNP	19094005	2	G	A	0.054	3.012249e-02	6.301087e-02	1.000000e-05	2.787483e-01	6.332420e-01	6.239791e-01	6.254005e-01
2	2R_19094032_SNP	19094032	1	C	G	0.006	3.379365e-02	1.844979e-01	1.000000e-05	2.137605e-01	8.548917e-01	8.599907e-01	8.604069e-01
2	2R_19094057_SNP	19094057	7	G	C	0.050	-2.053391e-01	6.493785e-02	2.838997e-01	5.091356e-01	1.862675e-03	1.697524e-03	2.370706e-03
2	2R_19094089_SNP	19094089	1	C	G	0.018	-3.984177e-02	1.071337e-01	1.000000e-05	2.475203e-01	7.104503e-01	7.046609e-01	7.053346e-01
2	2R_19094093_SNP	19094093	10	A	C	0.133	-7.273117e-02	4.294625e-02	3.181033e-01	5.979311e-01	9.222840e-02	8.832732e-02	9.458586e-02
2	2R_19094118_SNP	19094118	8	A	G	0.062	-1.374648e-01	5.912749e-02	1.408166e-03	2.236425e-01	2.128847e-02	2.026263e-02	2.252239e-02
2	2R_19094143_SNP	19094143	1	C	T	0.012	2.623586e-01	1.292738e-01	1.000000e-05	1.000000e-05	4.400652e-02	4.300706e-02	4.760527e-02
2	2R_19094145_SNP	19094145	3	A	G	0.018	2.385055e-01	1.055796e-01	1.000000e-05	4.961812e-02	2.518412e-02	2.440702e-02	2.701521e-02
2	2R_19094159_SNP	19094159	1	A	G	0.006	-9.235063e-02	1.843774e-01	1.000000e-05	1.613378e-01	6.171202e-01	6.223351e-01	6.243786e-01
2	2R_19094165_SNP	19094165	1	A	G	0.030	7.593720e-02	8.334428e-02	2.309481e-02	3.055141e-01	3.635498e-01	3.556823e-01	3.582458e-01
2	2R_19094169_SNP	19094169	3	A	T	0.006	-9.981440e-02	1.843606e-01	1.000000e-05	2.728835e-01	5.889520e-01	5.803380e-01	5.817078e-01
2	2R_19094212_SNP	19094212	2	A	G	0.054	-1.843765e-02	6.303799e-02	1.000000e-05	2.527153e-01	7.702812e-01	7.628073e-01	7.634857e-01
2	2R_19094214_SNP	19094214	2	C	A	0.018	7.467975e-02	1.070274e-01	1.000000e-05	2.781731e-01	4.863016e-01	4.791061e-01	4.808086e-01
2	2R_19094219_SNP	19094219	4	C	G	0.043	1.035465e-02	7.106022e-02	1.000000e-05	2.176068e-01	8.843220e-01	8.892633e-01	8.895735e-01
2	2R_19094220_SNP	19094220	8	A	G	0.062	-1.509114e-01	5.912754e-02	1.588857e-01	3.403856e-01	1.160310e-02	1.088357e-02	1.265597e-02
2	2R_19094224_INS	19094224	11	AAAGGAAGAA	A	0.038	4.385925e-02	7.650459e-02	1.000000e-05	1.422637e-01	5.672248e-01	5.723237e-01	5.750460e-01
2	2R_19094232_SNP	19094232	1	A	C	0.006	-1.033574e-01	1.843421e-01	1.000000e-05	1.807010e-01	5.757700e-01	5.778438e-01	5.793235e-01
2	2R_19094279_SNP	19094279	9	A	T	0.189	-6.615417e-02	3.702018e-02	2.458789e-01	5.317355e-01	7.576618e-02	7.216763e-02	7.699221e-02
2	2R_19094295_SNP	19094295	7	A	G	0.118	-1.403546e-01	4.371858e-02	5.635874e-01	9.738782e-01	1.591546e-03	1.461589e-03	2.203490e-03
2	2R_19094445_SNP	19094445	5	G	T	0.067	-9.262912e-02	5.699253e-02	1.645683e-01	4.699807e-01	1.059988e-01	1.011147e-01	1.058138e-01
2	2R_19094507_SNP	19094507	6	A	G	0.111	-5.144870e-03	4.598910e-02	1.000000e-05	2.448766e-01	9.110604e-01	9.002306e-01	9.006904e-01
2	2R_19094522_SNP	19094522	0	G	T	0.018	-3.942836e-02	1.071288e-01	1.000000e-05	2.481466e-01	7.133076e-01	7.073697e-01	7.080470e-01
2	2R_19094538_SNP	19094538	9	G	T	0.472	-5.111708e-02	2.903678e-02	2.949599e-01	6.239285e-01	8.017737e-02	7.629969e-02	8.208471e-02
2	2R_19094585_SNP	19094585	9	A	G	0.459	5.522978e-02	2.903772e-02	2.193413e-01	5.338749e-01	5.890292e-02	5.585164e-02	6.003466e-02
2	2R_19094595_SNP	19094595	0	A	T	0.018	-1.824534e-02	1.071631e-01	1.000000e-05	2.253247e-01	8.650149e-01	8.655085e-01	8.657317e-01
2	2R_19094609_SNP	19094609	11	T	C	0.452	5.689661e-02	2.925067e-02	2.681372e-01	6.070863e-01	5.344788e-02	5.056351e-02	5.503305e-02
2	2R_19094672_SNP	19094672	0	T	C	0.024	4.934185e-03	9.309583e-02	1.000000e-05	2.324573e-01	9.577947e-01	9.530403e-01	9.531440e-01
2	2R_19094673_SNP	19094673	9	C	T	0.403	1.105020e-02	2.973702e-02	1.000000e-05	9.884169e-02	7.106666e-01	7.275019e-01	7.349855e-01
2	2R_19094762_DEL	19094762	0	T	TGTAACAAT	0.006	-1.051604e-01	1.843327e-01	1.000000e-05	1.807873e-01	5.691152e-01	5.710311e-01	5.725203e-01
2	2R_19094837_SNP	19094837	0	G	A	0.012	9.736409e-02	1.306446e-01	1.000000e-05	2.973814e-01	4.571689e-01	4.480268e-01	4.501768e-01
2	2R_19094868_DEL	19094868	0	T	TG	0.012	7.573891e-03	1.308617e-01	1.000000e-05	2.378179e-01	9.539161e-01	9.438123e-01	9.440678e-01
2	2R_19094880_SNP	19094880	0	T	C	0.036	-2.009639e-03	7.648070e-02	1.000000e-05	2.293195e-01	9.790684e-01	9.777037e-01	9.777383e-01
2	2R_19094908_SNP	19094908	0	C	G	0.006	5.334257e-01	1.818698e-01	1.363096e+00	1.000000e+05	3.831631e-03	2.114987e-03	7.010018e-03
2	2R_19094925_SNP	19094925	10	G	A	0.203	-1.627491e-02	3.639470e-02	1.000000e-05	2.627046e-01	6.553295e-01	6.469048e-01	6.479532e-01
2	2R_19094939_SNP	19094939	5	C	T	0.123	-3.554677e-02	4.383120e-02	1.000000e-05	2.095249e-01	4.185312e-01	4.158524e-01	4.175294e-01
2	2R_19094961_SNP	19094961	0	C	T	0.006	-5.453469e-01	1.795928e-01	1.000000e-05	5.209494e-02	2.779360e-03	2.611354e-03	3.443835e-03
2	2R_19094982_SNP	19094982	0	G	C	0.006	-7.721347e-02	1.844538e-01	1.401308e-02	2.859509e-01	6.760452e-01	6.640697e-01	6.657463e-01
2	2R_19094985_SNP	19094985	0	T	A	0.036	-2.009639e-03	7.648070e-02	1.000000e-05	2.293195e-01	9.790684e-01	9.777037e-01	9.777383e-01
2	2R_19095003_SNP	19095003	0	C	T	0.036	-2.326217e-02	7.645954e-02	1.000000e-05	1.861712e-01	7.613250e-01	7.690788e-01	7.703886e-01
2	2R_19095015_DEL	19095015	3	T	TAAGC	0.067	-2.267320e-02	5.738686e-02	1.000000e-05	1.247656e-01	6.932808e-01	7.061987e-01	7.108234e-01
2	2R_19095075_SNP	19095075	2	T	C	0.018	-1.052131e-01	1.068727e-01	1.000000e-05	1.624386e-01	3.263166e-01	3.250863e-01	3.276881e-01
2	2R_19095148_SNP	19095148	0	T	C	0.006	2.493934e-01	1.834952e-01	1.000000e-05	8.361096e-02	1.759497e-01	1.749517e-01	1.789960e-01
2	2R_19095149_SNP	19095149	1	T	C	0.036	1.617605e-02	7.647903e-02	1.000000e-05	2.673864e-01	8.327491e-01	8.188069e-01	8.200329e-01
2	2R_19095223_SNP	19095223	6	A	C	0.074	-5.680969e-02	5.501257e-02	1.000000e-05	2.450396e-01	3.032617e-01	2.986495e-01	3.009581e-01
2	2R_19095269_SNP	19095269	1	T	G	0.018	-1.072924e-01	1.068543e-01	1.000000e-05	2.663126e-01	3.167921e-01	3.115277e-01	3.138570e-01
2	2R_19095286_SNP	19095286	1	A	C	0.006	-7.568362e-02	1.844230e-01	1.000000e-05	1.949743e-01	6.820560e-01	6.853092e-01	6.863015e-01
2	2R_19095304_SNP	19095304	1	A	G	0.018	-1.072924e-01	1.068543e-01	1.000000e-05	2.663126e-01	3.167921e-01	3.115277e-01	3.138570e-01
2	2R_19095319_SNP	19095319	1	G	A	0.006	-7.568362e-02	1.844230e-01	1.000000e-05	1.949743e-01	6.820560e-01	6.853092e-01	6.863015e-01
2	2R_19095321_SNP	19095321	0	G	A	0.006	4.254567e-01	1.815343e-01	1.000000e-05	1.520761e-02	2.027960e-02	1.960558e-02	2.207383e-02
2	2R_19095365_SNP	19095365	0	A	G	0.012	-1.041461e-01	1.308736e-01	6.422785e-02	3.090040e-01	4.272986e-01	4.192447e-01	4.216922e-01
2	2R_19095393_SNP	19095393	8	G	C	0.419	-2.411870e-02	2.941948e-02	1.000000e-05	1.836250e-01	4.134937e-01	4.125343e-01	4.144575e-01
2	2R_19095418_SNP	19095418	0	T	C	0.024	-9.901618e-02	9.280926e-02	2.534232e-02	2.994740e-01	2.875760e-01	2.810330e-01	2.838157e-01
2	2R_19095431_DEL	19095431	11	G	GGTATGGAAATGGCAGTGACAGGAAGG	0.401	3.027319e-02	2.986115e-02	1.000000e-05	2.129027e-01	3.121543e-01	3.090317e-01	3.112781e-01
2	2R_19095463_SNP	19095463	5	C	G	0.037	-2.736263e-02	7.649486e-02	1.000000e-05	2.582827e-01	7.210181e-01	7.121594e-01	7.130245e-01
2	2R_19095477_SNP	19095477	4	T	A	0.079	-9.122420e-02	5.270015e-02	1.265013e-02	2.829301e-01	8.530901e-02	8.224736e-02	8.554944e-02
2	2R_19095515_DEL	19095515	1	T	TTGAAATTTCGGT	0.006	-9.182601e-02	1.843789e-01	1.000000e-05	1.195969e-01	6.191228e-01	6.281393e-01	6.322817e-01
2	2R_19095537_SNP	19095537	1	T	C	0.006	-4.985062e-02	1.844760e-01	1.000000e-05	2.077370e-01	7.873204e-01	7.911582e-01	7.917587e-01
2	2R_19095653_SNP	19095653	7	G	T	0.261	3.945270e-02	3.291904e-02	2.716931e-01	6.345973e-01	2.324398e-01	2.225463e-01	2.335888e-01
2	2R_19095670_INS	19095670	8	TTT	T	0.106	-2.241542e-02	4.716323e-02	1.000000e-05	1.838303e-01	6.352170e-01	6.382156e-01	6.395541e-01
2	2R_19095678_DEL	19095678	31	T	TT	0.190	-4.281857e-02	3.994343e-02	1.000000e-05	2.233712e-01	2.852849e-01	2.816341e-01	2.840260e-01
2	2R_19095706_SNP	19095706	8	T	C	0.287	2.181773e-02	3.210772e-02	7.904180e-02	3.848803e-01	4.977569e-01	4.823727e-01	4.875543e-01
2	2R_19095717_SNP	19095717	2	T	A	0.012	1.428560e-01	1.304019e-01	1.000000e-05	1.640098e-01	2.748824e-01	2.736047e-01	2.763425e-01
2	2R_19095736_SNP	19095736	11	G	C	0.261	3.294935e-02	3.336469e-02	1.926459e-01	5.388382e-01	3.248096e-01	3.117103e-01	3.214017e-01
2	2R_19095783_SNP	19095783	5	A	C	0.202	3.808588e-02	3.581418e-02	2.794060e-01	6.647617e-01	2.891313e-01	2.768909e-01	2.908796e-01
2	2R_19095832_SNP	19095832	8	C	A	0.481	4.796043e-04	2.910760e-02	1.000000e-05	2.287148e-01	9.868737e-01	9.875749e-01	9.875939e-01
2	2R_19095848_SNP	19095848	0	A	T	0.018	1.771207e-02	1.071637e-01	1.000000e-05	2.285312e-01	8.689243e-01	8.682295e-01	8.684368e-01
2	2R_19095880_SNP	19095880	0	G	A	0.018	-3.942836e-02	1.071288e-01	1.000000e-05	2.481466e-01	7.133076e-01	7.073697e-01	7.080470e-01
2	2R_19095918_SNP	19095918	2	G	T	0.006	-1.924955e-01	1.840575e-01	4.797431e-02	3.198660e-01	2.971532e-01	2.899216e-01	2.929255e-01
2	2R_19095921_DEL	19095921	6	A	ATAGA	0.086	5.614192e-02	5.125427e-02	1.000000e-05	1.765087e-01	2.749453e-01	2.730390e-01	2.756982e-01
2	2R_19095945_SNP	19095945	5	A	G	0.160	-2.755122e-02	3.930900e-02	7.649403e-02	3.845274e-01	4.843540e-01	4.691454e-01	4.742497e-01
2	2R_19095946_SNP	19095946	5	G	A	0.049	-1.495998e-01	6.572542e-02	2.542080e-01	5.481379e-01	2.411590e-02	2.262079e-02	2.554340e-02
2	2R_19095960_SNP	19095960	0	C	T	0.006	-3.342194e-02	1.844951e-01	1.000000e-05	2.352220e-01	8.564680e-01	8.527677e-01	8.530339e-01
2	2R_19096025_DEL	19096025	0	G	GCCATCTAAACTATCATTAGTGGAACACAACGTCCTGCAGATCCAACTAATTAAGTTGG	0.006	-9.194314e-02	1.843753e-01	1.000000e-05	1.621967e-01	6.186693e-01	6.238513e-01	6.258645e-01
2	2R_19096026_SNP	19096026	6	T	C	0.049	-1.187201e-01	6.606734e-02	1.346245e-01	4.330248e-01	7.416062e-02	7.056310e-02	7.447010e-02
2	2R_19096042_SNP	19096042	10	C	T	0.291	8.716594e-03	3.220892e-02	1.000000e-05	2.527954e-01	7.870143e-01	7.792179e-01	7.798852e-01
2	2R_19096058_SNP	19096058	8	T	C	0.188	-3.434146e-03	3.726043e-02	1.000000e-05	2.477469e-01	9.266773e-01	9.134392e-01	9.140556e-01
2	2R_19096153_SNP	19096153	5	T	C	0.196	6.917090e-03	3.627162e-02	1.000000e-05	2.127094e-01	8.489917e-01	8.545202e-01	8.549635e-01
2	2R_19096155_SNP	19096155	6	G	A	0.457	9.278002e-03	2.900666e-02	1.000000e-05	1.265792e-01	7.494785e-01	7.669590e-01	7.724784e-01
2	2R_19096159_SNP	19096159	9	C	T	0.478	-3.159366e-03	2.920577e-02	1.000000e-05	2.720970e-01	9.139867e-01	8.886127e-01	8.907192e-01
2	2R_19096317_SNP	19096317	11	G	A	0.401	1.921114e-03	2.995308e-02	1.000000e-05	2.286276e-01	9.489380e-01	9.489621e-01	9.490396e-01
2	2R_19096339_SNP	19096339	11	G	T	0.408	-9.470294e-03	2.986882e-02	1.000000e-05	2.402548e-01	7.515943e-01	7.472508e-01	7.477514e-01
2	2R_19096410_SNP	19096410	1	C	T	0.018	-3.906859e-02	1.071354e-01	1.000000e-05	2.475824e-01	7.158252e-01	7.099747e-01	7.106389e-01
2	2R_19096500_SNP	19096500	1	G	A	0.006	-2.711120e-01	1.833128e-01	1.000000e-05	1.000000e-05	1.410466e-01	1.401059e-01	1.454078e-01
2	2R_19096527_SNP	19096527	19	T	C	0.423	-2.496874e-02	3.045741e-02	8.965251e-02	3.943866e-01	4.135102e-01	4.002335e-01	4.053179e-01
2	2R_19096531_SNP	19096531	14	C	T	0.442	-2.552535e-02	2.979962e-02	1.073291e-01	4.169110e-01	3.929196e-01	3.795433e-01	3.853690e-01
2	2R_19096541_SNP	19096541	1	T	C	0.018	-8.226021e-02	1.069880e-01	1.000000e-05	2.476952e-01	4.430610e-01	4.380778e-01	4.396413e-01
2	2R_19096543_DEL	19096543	1	T	ACCACCATACGCCAC	0.012	-1.166807e-01	1.306005e-01	3.618844e-02	3.199376e-01	3.729272e-01	3.641275e-01	3.669340e-01
2	2R_19096558_SNP	19096558	1	A	G	0.030	1.036171e-01	8.312445e-02	8.899439e-02	4.127752e-01	2.143262e-01	2.061702e-01	2.107661e-01
2	2R_19096559_SNP	19096559	1	G	A	0.012	-1.166807e-01	1.306005e-01	3.618844e-02	3.199376e-01	3.729272e-01	3.641275e-01	3.669340e-01
2	2R_19096560_SNP	19096560	0	T	A	0.006	-1.410105e-01	1.841884e-01	1.000000e-05	2.722141e-01	4.450149e-01	4.383893e-01	4.401640e-01
2	2R_19096631_SNP	19096631	0	G	A	0.012	-1.041461e-01	1.308736e-01	6.422785e-02	3.090040e-01	4.272986e-01	4.192447e-01	4.216922e-01
2	2R_19096666_SNP	19096666	1	C	T	0.006	-2.711120e-01	1.833128e-01	1.000000e-05	1.000000e-05	1.410466e-01	1.401059e-01	1.454078e-01
2	2R_19096667_SNP	19096667	8	A	G	0.250	-4.700046e-02	3.340031e-02	1.219990e-01	4.411297e-01	1.612417e-01	1.546297e-01	1.593917e-01
2	2R_19096674_SNP	19096674	10	T	C	0.259	-4.486034e-02	3.320476e-02	1.000000e-05	2.714382e-01	1.785271e-01	1.740564e-01	1.771655e-01
2	2R_19096763_SNP	19096763	3	G	A	0.103	-1.395305e-03	4.711040e-02	1.000000e-05	2.542090e-01	9.764075e-01	9.476407e-01	9.491219e-01
2	2R_19096766_SNP	19096766	0	A	G	0.006	6.816606e-02	1.844374e-01	1.000000e-05	1.856763e-01	7.121597e-01	7.176676e-01	7.189269e-01
2	2R_19096784_SNP	19096784	0	A	G	0.006	5.334257e-01	1.818698e-01	1.363096e+00	1.000000e+05	3.831631e-03	2.114987e-03	7.010018e-03
2	2R_19096797_INS	19096797	14	CC	C	0.214	-9.552568e-03	3.612023e-02	1.000000e-05	1.955019e-01	7.917490e-01	7.988604e-01	7.998486e-01
2	2R_19096832_SNP	19096832	0	A	T	0.006	1.432019e-01	1.841782e-01	1.000000e-05	2.080260e-01	4.379598e-01	4.359307e-01	4.375162e-01
2	2R_19096882_SNP	19096882	4	A	G	0.037	-3.581961e-02	7.646490e-02	1.000000e-05	2.597074e-01	6.400809e-01	6.321244e-01	6.331468e-01
2	2R_19096909_SNP	19096909	5	T	C	0.215	4.578376e-03	3.508842e-02	1.000000e-05	2.146457e-01	8.963438e-01	9.036743e-01	9.040777e-01
2	2R_19096915_SNP	19096915	0	T	A	0.006	3.419661e-02	1.844942e-01	1.000000e-05	2.133484e-01	8.531782e-01	8.583511e-01	8.587784e-01
2	2R_19096917_SNP	19096917	4	T	G	0.433	3.527571e-02	2.887912e-02	2.709343e-01	6.414969e-01	2.236304e-01	2.137936e-01	2.247714e-01
2	2R_19096950_SNP	19096950	5	A	G	0.215	-1.378654e-03	3.509005e-02	1.000000e-05	2.304781e-01	9.687072e-01	9.661295e-01	9.661895e-01
2	2R_19096951_SNP	19096951	3	C	T	0.224	5.227445e-03	3.433500e-02	1.000000e-05	2.253707e-01	8.791760e-01	8.794755e-01	8.796761e-01
2	2R_19096953_SNP	19096953	0	G	A	0.006	2.038591e-01	1.838336e-01	1.000000e-05	7.839849e-02	2.690632e-01	2.692872e-01	2.735728e-01
2	2R_19096954_SNP	19096954	1	T	C	0.006	-2.711120e-01	1.833128e-01	1.000000e-05	1.000000e-05	1.410466e-01	1.401059e-01	1.454078e-01
2	2R_19096965_SNP	19096965	1	T	C	0.036	8.371854e-02	7.622454e-02	5.342957e-02	3.585230e-01	2.736575e-01	2.652602e-01	2.689428e-01
2	2R_19096978_INS	19096978	6	TTGTT	A	0.401	-1.662562e-02	2.946581e-02	3.644640e-02	3.325528e-01	5.733561e-01	5.585624e-01	5.618545e-01
2	2R_19096985_SNP	19096985	8	G	C	0.356	-5.251588e-02	3.011353e-02	2.361326e-01	5.609016e-01	8.302247e-02	7.886498e-02	8.406150e-02
2	2R_19097024_SNP	19097024	3	G	A	0.424	2.149778e-02	2.893992e-02	1.432213e-01	4.762606e-01	4.586275e-01	4.406632e-01	4.503698e-01
2	2R_19097080_SNP	19097080	0	G	A	0.018	-3.942836e-02	1.071288e-01	1.000000e-05	2.481466e-01	7.133076e-01	7.073697e-01	7.080470e-01
2	2R_19097082_SNP	19097082	13	A	C	0.200	-1.105849e-02	3.693075e-02	1.000000e-05	2.885604e-01	7.649801e-01	7.483056e-01	7.503114e-01
2	2R_19097087_INS	19097087	6	GCAG	G	0.012	-1.325040e-01	1.304876e-01	1.000000e-05	1.414145e-01	3.113675e-01	3.109060e-01	3.138296e-01
2	2R_19097092_SNP	19097092	8	G	A	0.369	-1.588127e-02	3.012043e-02	1.274613e-02	3.028900e-01	5.987176e-01	5.856439e-01	5.878651e-01
2	2R_19097163_SNP	19097163	0	C	A	0.018	1.483215e-02	1.071663e-01	1.000000e-05	2.716697e-01	8.900896e-01	8.686271e-01	8.704428e-01
2	2R_19097166_SNP	19097166	4	G	C	0.043	-3.959744e-02	7.101480e-02	3.651255e-02	3.529697e-01	5.778727e-01	5.617421e-01	5.658029e-01
2	2R_19097167_SNP	19097167	6	A	G	0.154	-7.536163e-03	4.000479e-02	1.000000e-05	2.249430e-01	8.508077e-01	8.507185e-01	8.509686e-01
2	2R_19097253_SNP	19097253	6	C	T	0.179	-1.487941e-02	3.768427e-02	1.000000e-05	2.214974e-01	6.934648e-01	6.931723e-01	6.937650e-01
2	2R_19097298_SNP	19097298	0	G	T	0.006	6.816606e-02	1.844374e-01	1.000000e-05	1.856763e-01	7.121597e-01	7.176676e-01	7.189269e-01
2	2R_19097304_SNP	19097304	1	C	T	0.090	-3.430496e-02	4.971645e-02	1.000000e-05	1.564447e-01	4.911500e-01	4.931204e-01	4.953397e-01
2	2R_19097316_SNP	19097316	11	A	G	0.459	2.055398e-02	2.942171e-02	1.000000e-05	1.952904e-01	4.857801e-01	4.850204e-01	4.865107e-01
2	2R_19097418_SNP	19097418	12	C	T	0.378	-9.732512e-03	3.036319e-02	1.000000e-05	2.203583e-01	7.489647e-01	7.492509e-01	7.497223e-01
2	2R_19097422_SNP	19097422	11	T	C	0.242	-1.363109e-03	3.427786e-02	1.000000e-05	2.259499e-01	9.683271e-01	9.746146e-01	9.746943e-01
2	2R_19097424_SNP	19097424	2	G	A	0.133	9.433380e-04	4.211066e-02	1.000000e-05	2.308432e-01	9.821547e-01	9.763390e-01	9.763942e-01
2	2R_19097438_INS	19097438	16	GG	G	0.138	1.389928e-02	4.322874e-02	1.000000e-05	1.202944e-01	7.482143e-01	7.665123e-01	7.726001e-01
2	2R_19097453_SNP	19097453	10	A	C	0.253	-1.056404e-02	3.364805e-02	1.000000e-05	1.950258e-01	7.539480e-01	7.592096e-01	7.601815e-01
2	2R_19097454_SNP	19097454	10	C	T	0.259	8.124214e-04	3.338675e-02	1.000000e-05	2.323705e-01	9.806157e-01	9.731122e-01	9.732070e-01
2	2R_19097464_SNP	19097464	9	G	A	0.421	-9.956475e-03	2.953588e-02	1.000000e-05	1.880469e-01	7.364691e-01	7.428082e-01	7.439952e-01
2	2R_19097470_DEL	19097470	2	G	GATAACTTAAAGCGTTAAGCAG	0.139	-3.673947e-02	4.123036e-02	1.000000e-05	2.374699e-01	3.741771e-01	3.707921e-01	3.726638e-01
2	2R_19097543_SNP	19097543	9	C	T	0.145	-3.501354e-02	4.138683e-02	1.000000e-05	1.829097e-01	3.987669e-01	3.982354e-01	4.001977e-01
2	2R_19097549_SNP	19097549	0	T	C	0.006	-2.264918e-01	1.836740e-01	1.000000e-05	1.430329e-01	2.192748e-01	2.177887e-01	2.210236e-01
2	2R_19097551_SNP	19097551	3	C	T	0.079	-7.307212e-02	5.285596e-02	1.708956e-04	2.811086e-01	1.686826e-01	1.640537e-01	1.672481e-01
2	2R_19097561_SNP	19097561	3	T	C	0.133	-3.549384e-02	4.204007e-02	1.000000e-05	2.112490e-01	3.997248e-01	3.978026e-01	3.995560e-01
2	2R_19097612_SNP	19097612	4	C	G	0.396	7.416677e-03	2.936266e-02	1.000000e-05	2.119720e-01	8.008986e-01	8.040685e-01	8.045644e-01
2	2R_19097614_SNP	19097614	3	C	T	0.133	-1.456707e-02	4.211506e-02	1.000000e-05	2.250693e-01	7.298652e-01	7.293914e-01	7.298816e-01
2	2R_19097615_DEL	19097615	16	G	GTTCCTAGATG	0.033	-5.693013e-02	8.354159e-02	1.000000e-05	4.521651e-02	4.965310e-01	5.033913e-01	5.107768e-01
2	2R_19097618_SNP	19097618	25	T	C	0.455	-2.906284e-03	3.089468e-02	1.000000e-05	2.350458e-01	9.251665e-01	9.203415e-01	9.205202e-01
2	2R_19097654_SNP	19097654	0	A	T	0.006	5.334257e-01	1.818698e-01	1.363096e+00	1.000000e+05	3.831631e-03	2.114987e-03	7.010018e-03
2	2R_19097659_SNP	19097659	7	A	T	0.379	-7.991721e-03	2.988035e-02	1.000000e-05	2.177631e-01	7.894490e-01	7.908926e-01	7.913117e-01
2	2R_19097661_DEL	19097661	7	T	TT	0.379	-9.072243e-03	2.987849e-02	1.000000e-05	2.396904e-01	7.617840e-01	7.575792e-01	7.580538e-01
2	2R_19097756_SNP	19097756	5	T	C	0.117	4.229996e-02	4.478195e-02	1.000000e-05	1.198080e-01	3.462481e-01	3.469738e-01	3.502521e-01
2	2R_19097783_SNP	19097783	3	T	C	0.024	8.135313e-02	9.290296e-02	1.000000e-05	1.654683e-01	3.824701e-01	3.821395e-01	3.844275e-01
2	2R_19097882_SNP	19097882	1	A	G	0.006	-2.711120e-01	1.833128e-01	1.000000e-05	1.000000e-05	1.410466e-01	1.401059e-01	1.454078e-01
2	2R_19098023_SNP	19098023	10	A	T	0.449	1.721386e-02	2.940141e-02	3.810305e-02	3.506589e-01	5.590219e-01	5.440707e-01	5.479000e-01
2	2R_19098034_SNP	19098034	0	T	A	0.006	-8.037568e-02	1.844078e-01	1.000000e-05	2.132612e-01	6.635058e-01	6.634111e-01	6.641436e-01
2	2R_19098073_SNP	19098073	7	G	T	0.497	8.430057e-04	2.899717e-02	1.000000e-05	2.303644e-01	9.768421e-01	9.734718e-01	9.735216e-01
2	2R_19098077_SNP	19098077	5	A	G	0.503	3.336879e-03	2.881762e-02	1.000000e-05	2.353837e-01	9.079565e-01	9.033694e-01	9.035705e-01
2	2R_19098085_SNP	19098085	7	A	G	0.106	-1.564420e-03	4.717773e-02	1.000000e-05	2.265634e-01	9.735867e-01	9.804135e-01	9.804766e-01
2	2R_19098095_SNP	19098095	0	T	C	0.006	-8.037568e-02	1.844078e-01	1.000000e-05	2.132612e-01	6.635058e-01	6.634111e-01	6.641436e-01
2	2R_19098151_SNP	19098151	6	C	A	0.272	1.888397e-02	3.247965e-02	4.410030e-02	3.249505e-01	5.617533e-01	5.485901e-01	5.515421e-01
2	2R_19098179_SNP	19098179	8	A	C	0.094	-7.152504e-02	4.958574e-02	1.000000e-05	1.327642e-01	1.510591e-01	1.493709e-01	1.528974e-01
2	2R_19098218_SNP	19098218	9	T	C	0.371	2.884988e-02	3.012580e-02	3.395656e-02	3.262970e-01	3.396335e-01	3.312154e-01	3.341939e-01
2	2R_19098287_SNP	19098287	1	A	G	0.024	-4.514349e-02	9.303747e-02	1.000000e-05	3.043003e-01	6.281612e-01	6.142604e-01	6.165268e-01
2	2R_19098332_SNP	19098332	8	T	G	0.219	4.292249e-02	3.502243e-02	1.000000e-05	1.000000e-05	2.220959e-01	2.220816e-01	2.294077e-01
2	2R_19098345_SNP	19098345	1	G	T	0.024	-4.514349e-02	9.303747e-02	1.000000e-05	3.043003e-01	6.281612e-01	6.142604e-01	6.165268e-01
2	2R_19098461_SNP	19098461	4	G	A	0.171	-3.090927e-02	3.811576e-02	4.613303e-02	3.336034e-01	4.185661e-01	4.080631e-01	4.111422e-01
2	2R_19098503_SNP	19098503	2	A	G	0.030	-9.137064e-02	8.323707e-02	1.000000e-05	2.900217e-01	2.739183e-01	2.678371e-01	2.705815e-01
2	2R_19098506_SNP	19098506	2	G	A	0.030	-9.137064e-02	8.323707e-02	1.000000e-05	2.900217e-01	2.739183e-01	2.678371e-01	2.705815e-01
2	2R_19098689_SNP	19098689	1	A	G	0.012	3.685988e-02	1.308364e-01	1.000000e-05	2.248525e-01	7.785054e-01	7.779695e-01	7.783547e-01
2	2R_19098787_SNP	19098787	0	A	C	0.006	-5.297065e-02	1.844674e-01	1.000000e-05	2.114280e-01	7.743521e-01	7.768510e-01	7.773888e-01
2	2R_19098871_SNP	19098871	8	G	A	0.444	-1.029837e-02	2.927156e-02	1.997051e-02	2.925086e-01	7.254181e-01	7.109311e-01	7.129733e-01
2	2R_19098878_SNP	19098878	1	T	C	0.006	2.730287e-01	1.832839e-01	7.562314e-03	3.250322e-01	1.382141e-01	1.333818e-01	1.368850e-01
2	2R_19098899_SNP	19098899	1	G	C	0.042	-2.987959e-03	7.103594e-02	1.000000e-05	2.256891e-01	9.664993e-01	9.733235e-01	9.734103e-01
2	2R_19098911_SNP	19098911	1	T	C	0.012	1.255876e-01	1.306136e-01	4.717355e-02	3.211165e-01	3.376893e-01	3.298675e-01	3.327584e-01
2	2R_19098956_SNP	19098956	0	G	T	0.006	-1.410105e-01	1.841884e-01	1.000000e-05	2.722141e-01	4.450149e-01	4.383893e-01	4.401640e-01
2	2R_19099007_SNP	19099007	4	A	C	0.061	-6.243686e-03	6.003143e-02	1.000000e-05	2.582443e-01	9.172894e-01	8.987065e-01	8.998588e-01
2	2R_19099063_SNP	19099063	2	G	A	0.012	-3.078540e-02	1.308507e-01	1.000000e-05	2.112088e-01	8.142882e-01	8.183027e-01	8.188022e-01
2	2R_19099072_SNP	19099072	1	A	G	0.006	-9.080569e-03	1.845153e-01	1.000000e-05	2.302469e-01	9.608086e-01	9.585160e-01	9.585840e-01
2	2R_19099164_SNP	19099164	4	T	A	0.098	-5.173160e-02	4.824625e-02	1.000000e-05	2.565395e-01	2.851682e-01	2.802373e-01	2.826965e-01
2	2R_19099273_SNP	19099273	10	C	G	0.323	1.051801e-03	3.130266e-02	1.000000e-05	2.324784e-01	9.732357e-01	9.668920e-01	9.669888e-01
2	2R_19099305_SNP	19099305	33	G	A	0.356	3.382011e-03	3.307533e-02	1.000000e-05	2.300117e-01	9.186803e-01	9.173894e-01	9.175177e-01
2	2R_19099331_SNP	19099331	0	G	T	0.006	-3.723956e-01	1.823227e-01	5.173667e-02	3.150448e-01	4.268302e-02	4.071239e-02	4.364257e-02
2	2R_19099383_SNP	19099383	9	A	C	0.321	4.264693e-02	3.108020e-02	1.000000e-05	2.311155e-01	1.718658e-01	1.685282e-01	1.715819e-01
2	2R_19099439_SNP	19099439	9	G	T	0.151	-2.660847e-02	4.070042e-02	1.000000e-05	2.486247e-01	5.141686e-01	5.091190e-01	5.103795e-01
2	2R_19099509_SNP	19099509	14	A	T	0.364	-1.979343e-02	3.077827e-02	1.000000e-05	1.540063e-01	5.210481e-01	5.238337e-01	5.261139e-01
2	2R_19099521_INS	19099521	11	A	AA	0.529	3.817677e-03	2.941062e-02	1.000000e-05	2.102936e-01	8.968770e-01	9.069011e-01	9.074946e-01
2	2R_19099527_SNP	19099527	0	T	A	0.006	-9.171073e-03	1.845119e-01	1.000000e-05	2.277212e-01	9.604176e-01	9.619363e-01	9.619982e-01
2	2R_19099548_SNP	19099548	9	C	T	0.384	6.625680e-03	2.999771e-02	1.000000e-05	2.596607e-01	8.254628e-01	8.144247e-01	8.153118e-01
2	2R_19099550_SNP	19099550	5	C	G	0.209	1.610459e-02	3.544240e-02	4.122173e-03	3.205747e-01	6.501434e-01	6.338052e-01	6.367742e-01
2	2R_19099551_SNP	19099551	6	T	G	0.210	1.880949e-02	3.546513e-02	1.183675e-02	3.212352e-01	5.965671e-01	5.825202e-01	5.853127e-01
2	2R_19099561_SNP	19099561	5	T	C	0.215	2.361195e-02	3.505186e-02	4.276908e-02	3.618120e-01	5.014841e-01	4.874051e-01	4.914134e-01
2	2R_19099562_SNP	19099562	4	C	G	0.220	2.464364e-02	3.466460e-02	6.021644e-02	3.831518e-01	4.781337e-01	4.634732e-01	4.682375e-01
2	2R_19099609_DEL	19099609	0	C	TTCCCGCAG	0.006	1.711423e-02	1.845085e-01	1.000000e-05	2.356116e-01	9.262095e-01	9.204852e-01	9.206750e-01
2	2R_19099620_SNP	19099620	0	A	G	0.006	1.221570e-01	1.842695e-01	1.000000e-05	2.128839e-01	5.082975e-01	5.065049e-01	5.077522e-01
2	2R_19099629_SNP	19099629	0	A	G	0.006	1.854947e-01	1.840014e-01	3.470856e-02	3.201374e-01	3.148662e-01	3.069911e-01	3.099545e-01
2	2R_19099645_SNP	19099645	2	T	C	0.012	-3.078540e-02	1.308507e-01	1.000000e-05	2.112088e-01	8.142882e-01	8.183027e-01	8.188022e-01
2	2R_19099706_SNP	19099706	1	C	A	0.024	-3.199451e-02	9.307031e-02	1.000000e-05	2.267927e-01	7.314565e-01	7.296802e-01	7.301656e-01
2	2R_19099726_SNP	19099726	9	A	C	0.226	-6.695756e-03	3.485602e-02	1.000000e-05	2.464428e-01	8.479006e-01	8.402963e-01	8.407778e-01
2	2R_19099737_SNP	19099737	13	G	A	0.239	1.619003e-02	3.463934e-02	1.000000e-05	1.705623e-01	6.408350e-01	6.456689e-01	6.474219e-01
2	2R_19099743_SNP	19099743	0	G	A	0.018	-2.368966e-02	1.073549e-01	3.502425e-02	2.237633e-01	8.256231e-01	8.257221e-01	8.260228e-01
2	2R_19099753_SNP	19099753	8	T	G	0.369	-1.919042e-02	3.010743e-02	1.000000e-05	1.511562e-01	5.247438e-01	5.280184e-01	5.303457e-01
2	2R_19099760_SNP	19099760	2	T	A	0.199	1.183216e-02	3.576509e-02	1.000000e-05	2.252347e-01	7.411903e-01	7.401833e-01	7.406483e-01
2	2R_19099785_SNP	19099785	5	A	C	0.184	-1.375884e-03	3.718235e-02	1.000000e-05	2.300137e-01	9.705265e-01	9.680718e-01	9.681247e-01
2	2R_19099817_SNP	19099817	6	G	C	0.179	7.171442e-03	3.769785e-02	1.000000e-05	2.218217e-01	8.493576e-01	8.509606e-01	8.512377e-01
2	2R_19099818_SNP	19099818	4	T	A	0.183	8.294830e-03	3.715138e-02	1.000000e-05	2.227325e-01	8.235990e-01	8.242567e-01	8.245677e-01
2	2R_19099821_SNP	19099821	5	G	A	0.178	1.562934e-02	3.765724e-02	1.000000e-05	2.176499e-01	6.786470e-01	6.781096e-01	6.787660e-01
2	2R_19099824_SNP	19099824	5	A	G	0.184	1.019184e-02	3.717409e-02	1.000000e-05	2.227096e-01	7.842985e-01	7.842873e-01	7.846716e-01
2	2R_19099828_SNP	19099828	9	A	G	0.157	-6.392165e-03	4.007506e-02	1.000000e-05	2.274387e-01	8.734651e-01	8.731856e-01	8.733864e-01
2	2R_19099832_SNP	19099832	5	C	G	0.178	3.097230e-03	3.767600e-02	1.000000e-05	2.285816e-01	9.345812e-01	9.343643e-01	9.344644e-01
2	2R_19099837_INS	19099837	3	AAAAAAATACACCAAAATACAA	A	0.188	1.040327e-02	3.665512e-02	1.000000e-05	2.224147e-01	7.769059e-01	7.768580e-01	7.772587e-01
2	2R_19099848_SNP	19099848	5	A	C	0.184	1.419923e-02	3.716617e-02	1.000000e-05	2.196566e-01	7.029150e-01	7.023827e-01	7.029646e-01
2	2R_19099860_SNP	19099860	5	G	A	0.184	5.222445e-03	3.718029e-02	1.000000e-05	2.253303e-01	8.884647e-01	8.894949e-01	8.896803e-01
2	2R_19099867_SNP	19099867	0	C	G	0.006	2.729525e-01	1.832930e-01	1.000000e-05	1.000000e-05	1.383429e-01	1.373823e-01	1.437708e-01
2	2R_19099905_SNP	19099905	6	A	T	0.123	9.900297e-03	4.393020e-02	1.000000e-05	1.636177e-01	8.219731e-01	8.406104e-01	8.440555e-01
2	2R_19099916_SNP	19099916	8	G	A	0.119	1.222698e-02	4.494776e-02	1.000000e-05	1.501637e-01	7.859397e-01	8.029503e-01	8.070293e-01
2	2R_19099981_SNP	19099981	5	G	A	0.135	-3.862683e-02	4.208223e-02	2.447687e-01	6.637466e-01	3.600085e-01	3.431244e-01	3.595424e-01
2	2R_19099988_SNP	19099988	5	G	A	0.135	-3.008776e-02	4.212958e-02	1.230285e-01	4.712541e-01	4.761240e-01	4.575177e-01	4.667023e-01
2	2R_19100009_SNP	19100009	9	C	G	0.453	7.885427e-03	2.930281e-02	1.000000e-05	1.438419e-01	7.881858e-01	8.070421e-01	8.117570e-01
2	2R_19100017_SNP	19100017	0	A	G	0.006	-1.286640e-01	1.842428e-01	1.000000e-05	2.616039e-01	4.859421e-01	4.796641e-01	4.811592e-01
2	2R_19100038_SNP	19100038	0	T	G	0.012	-1.102286e-01	1.305830e-01	1.000000e-05	2.374561e-01	3.998136e-01	3.956769e-01	3.974149e-01
2	2R_19100122_SNP	19100122	12	G	A	0.449	-2.720793e-02	2.953849e-02	1.000000e-05	5.631192e-02	3.583345e-01	3.606834e-01	3.661435e-01
2	2R_19100140_SNP	19100140	6	G	T	0.340	1.733019e-02	3.049253e-02	1.000000e-05	1.925790e-01	5.705707e-01	5.715744e-01	5.728230e-01
2	2R_19100163_SNP	19100163	10	A	G	0.430	4.491063e-02	2.935237e-02	1.000000e-05	2.200428e-01	1.279074e-01	1.251876e-01	1.284160e-01
2	2R_19100271_SNP	19100271	12	A	G	0.365	1.696028e-02	3.056085e-02	5.853310e-03	2.845069e-01	5.796639e-01	5.699654e-01	5.716093e-01
2	2R_19100385_SNP	19100385	2	G	C	0.018	1.109311e-01	1.068379e-01	1.000000e-05	2.434069e-01	3.006346e-01	2.963045e-01	2.986222e-01
2	2R_19100394_SNP	19100394	1	A	T	0.012	2.735203e-02	1.308505e-01	1.000000e-05	2.134622e-01	8.346790e-01	8.387827e-01	8.392169e-01
2	2R_19100444_SNP	19100444	0	A	G	0.006	-1.700988e-01	1.840404e-01	1.000000e-05	1.522376e-01	3.566992e-01	3.565458e-01	3.591355e-01
2	2R_19100464_SNP	19100464	4	T	C	0.049	2.374529e-02	6.666225e-02	1.000000e-05	2.282847e-01	7.221408e-01	7.201054e-01	7.206120e-01
2	2R_19100469_SNP	19100469	9	A	T	0.151	-2.590955e-02	4.070314e-02	1.000000e-05	2.619706e-01	5.252952e-01	5.189874e-01	5.203403e-01
2	2R_19100486_SNP	19100486	8	T	C	0.163	4.225693e-03	3.942186e-02	1.000000e-05	2.422742e-01	9.147664e-01	9.051061e-01	9.054784e-01
2	2R_19100497_INS	19100497	20	T	TTT	0.378	-1.340095e-02	3.116707e-02	9.969949e-03	2.900520e-01	6.677742e-01	6.559511e-01	6.577321e-01
2	2R_19100543_DEL	19100543	0	G	GAAGGCC	0.006	3.419661e-02	1.844942e-01	1.000000e-05	2.133484e-01	8.531782e-01	8.583511e-01	8.587784e-01
2	2R_19100549_SNP	19100549	11	C	G	0.357	4.040247e-03	3.064811e-02	1.000000e-05	2.141283e-01	8.952808e-01	9.026990e-01	9.031205e-01
2	2R_19100654_SNP	19100654	0	G	A	0.006	-2.302635e-01	1.842583e-01	2.091765e-01	5.239699e-01	2.131763e-01	2.049832e-01	2.119780e-01
2	2R_19100666_SNP	19100666	8	A	C	0.119	-6.222136e-02	4.470118e-02	2.725708e-02	3.038643e-01	1.658027e-01	1.607930e-01	1.641263e-01
2	2R_19100668_SNP	19100668	6	C	A	0.123	-6.008311e-02	4.369452e-02	7.022091e-02	3.437330e-01	1.709622e-01	1.651536e-01	1.688306e-01
2	2R_19100686_SNP	19100686	8	A	G	0.125	-6.069833e-02	4.372705e-02	6.121055e-02	3.323332e-01	1.669612e-01	1.614022e-01	1.649737e-01
2	2R_19100689_SNP	19100689	6	G	A	0.123	-6.008311e-02	4.369452e-02	7.022091e-02	3.437330e-01	1.709622e-01	1.651536e-01	1.688306e-01
2	2R_19100703_SNP	19100703	0	C	G	0.006	1.854947e-01	1.840014e-01	3.470856e-02	3.201374e-01	3.148662e-01	3.069911e-01	3.099545e-01
2	2R_19100704_SNP	19100704	2	T	G	0.018	-5.231721e-02	1.071073e-01	1.000000e-05	2.382627e-01	6.258714e-01	6.217980e-01	6.225999e-01
2	2R_19100728_DEL	19100728	20	TCAATAAAAGTGTT	T	0.291	-7.621510e-02	3.285174e-02	2.779569e-01	6.408025e-01	2.155978e-02	2.013506e-02	2.303967e-02
2	2R_19100743_SNP	19100743	13	T	C	0.271	-3.235237e-02	3.320761e-02	2.678883e-01	6.149314e-01	3.313521e-01	3.181541e-01	3.325567e-01
2	2R_19100744_SNP	19100744	11	C	T	0.096	-1.202350e-01	4.922300e-02	4.313473e-01	7.170537e-01	1.562780e-02	1.472051e-02	1.761097e-02
2	2R_19100752_SNP	19100752	6	A	G	0.006	-2.709473e-01	1.833316e-01	1.000000e-05	1.000000e-05	1.413271e-01	1.403884e-01	1.457460e-01
2	2R_19100753_SNP	19100753	12	A	T	0.083	-1.360387e-01	5.242194e-02	3.965091e-01	7.054875e-01	1.030388e-02	9.617152e-03	1.175764e-02
2	2R_19100769_SNP	19100769	23	T	A	0.262	-9.707387e-02	3.403870e-02	4.665424e-01	8.508638e-01	4.898860e-03	4.531414e-03	5.982964e-03
2	2R_19100797_SNP	19100797	9	T	A	0.113	-7.823228e-02	4.564305e-02	1.000000e-05	2.003358e-01	8.839487e-02	8.618945e-02	8.945743e-02
2	2R_19100802_SNP	19100802	7	G	T	0.006	9.556853e-03	1.845358e-01	1.000000e-05	2.240411e-01	9.587594e-01	9.693847e-01	9.695232e-01
2	2R_19100847_SNP	19100847	11	G	T	0.516	-3.780621e-02	2.928049e-02	3.021179e-01	6.980473e-01	1.984385e-01	1.895634e-01	2.009279e-01
2	2R_19100863_SNP	19100863	5	A	G	0.006	-7.620944e-02	1.844354e-01	1.000000e-05	2.316206e-01	6.799904e-01	6.772021e-01	6.778207e-01
2	2R_19100870_SNP	19100870	1	T	G	0.006	-1.259679e-01	1.842574e-01	1.000000e-05	2.006009e-01	4.951481e-01	4.941582e-01	4.955540e-01
2	2R_19100874_SNP	19100874	14	T	C	0.338	-2.675307e-02	3.128626e-02	4.976613e-02	3.822686e-01	3.937250e-01	3.818153e-01	3.860321e-01
2	2R_19100884_SNP	19100884	14	T	C	0.351	-1.603184e-02	3.104842e-02	3.434464e-02	3.564155e-01	6.062974e-01	5.887666e-01	5.931632e-01
2	2R_19100909_DEL	19100909	5	T	TCTTGTGTCGCGAAT	0.006	-2.675234e-01	1.833583e-01	1.000000e-05	1.000000e-05	1.464494e-01	1.455506e-01	1.509431e-01
2	2R_19100951_SNP	19100951	0	T	A	0.006	7.137133e-02	1.844301e-01	1.000000e-05	2.116185e-01	6.992644e-01	7.001024e-01	7.007684e-01
2	2R_19100955_SNP	19100955	0	T	G	0.006	7.137133e-02	1.844301e-01	1.000000e-05	2.116185e-01	6.992644e-01	7.001024e-01	7.007684e-01
2	2R_19100982_DEL	19100982	13	TTTGCT	T	0.387	-1.252551e-02	3.032298e-02	2.027351e-02	3.393567e-01	6.800885e-01	6.602699e-01	6.644210e-01
2	2R_19101058_SNP	19101058	3	A	T	0.012	9.563362e-02	1.306667e-01	1.000000e-05	1.369861e-01	4.652678e-01	4.677998e-01	4.705805e-01
2	2R_19101065_SNP	19101065	3	T	C	0.012	-9.330714e-02	1.306960e-01	3.987881e-02	3.113610e-01	4.762763e-01	4.650482e-01	4.676145e-01
2	2R_19101066_SNP	19101066	3	C	G	0.012	-9.330714e-02	1.306960e-01	3.987881e-02	3.113610e-01	4.762763e-01	4.650482e-01	4.676145e-01
2	2R_19101105_SNP	19101105	7	A	C	0.149	-3.292705e-02	4.063908e-02	5.130479e-02	3.821137e-01	4.189673e-01	4.063051e-01	4.106323e-01
2	2R_19101143_SNP	19101143	9	T	G	0.176	4.059183e-02	3.817165e-02	1.000000e-05	2.850793e-01	2.891439e-01	2.830204e-01	2.856488e-01
2	2R_19101169_SNP	19101169	3	C	T	0.030	1.371759e-01	8.296592e-02	3.565359e-01	7.944659e-01	1.001392e-01	9.502990e-02	1.035563e-01
2	2R_19101177_SNP	19101177	9	C	T	0.277	-4.363023e-02	3.243727e-02	1.793811e-02	3.229904e-01	1.804391e-01	1.750380e-01	1.784294e-01
2	2R_19101191_SNP	19101191	8	A	G	0.275	-4.219746e-02	3.240679e-02	3.111841e-03	3.046902e-01	1.946800e-01	1.893873e-01	1.925976e-01
2	2R_19101192_INS	19101192	24	T	TATA	0.306	-4.062790e-02	3.313198e-02	9.143843e-03	3.067080e-01	2.218433e-01	2.159858e-01	2.191102e-01
2	2R_19101194_SNP	19101194	10	G	C	0.278	-3.998097e-02	3.250326e-02	7.851639e-03	3.132280e-01	2.204149e-01	2.144803e-01	2.176583e-01
2	2R_19101203_SNP	19101203	0	A	G	0.006	-6.749684e-02	1.844389e-01	1.000000e-05	1.545853e-01	7.148626e-01	7.254763e-01	7.282324e-01
2	2R_19101365_DEL	19101365	9	AAA	A	0.145	3.686527e-02	4.137776e-02	7.021827e-03	3.060234e-01	3.742487e-01	3.658043e-01	3.683475e-01
2	2R_19101389_SNP	19101389	3	T	C	0.012	3.806258e-02	1.308440e-01	1.000000e-05	2.478016e-01	7.714906e-01	7.649048e-01	7.654828e-01
2	2R_19101428_INS	19101428	1	TAACT	T	0.012	-9.249605e-02	1.306896e-01	3.899332e-02	3.106151e-01	4.800906e-01	4.688290e-01	4.713706e-01
2	2R_19101440_SNP	19101440	9	C	A	0.289	1.999450e-02	3.213704e-02	1.000000e-05	1.995690e-01	5.346878e-01	5.346968e-01	5.359508e-01
2	2R_19101499_DEL	19101499	30	T	TTTCAAT	0.413	3.875228e-02	3.166716e-02	3.341013e-02	3.522293e-01	2.227855e-01	2.159004e-01	2.194775e-01
2	2R_19101514_SNP	19101514	1	A	C	0.006	1.821127e-02	1.845112e-01	1.000000e-05	2.363662e-01	9.214955e-01	9.155045e-01	9.157134e-01
2	2R_19101589_SNP	19101589	6	A	G	0.185	2.590335e-02	3.715568e-02	4.608615e-03	2.874556e-01	4.866796e-01	4.780638e-01	4.799486e-01
2	2R_19101606_SNP	19101606	1	G	T	0.006	-2.711120e-01	1.833128e-01	1.000000e-05	1.000000e-05	1.410466e-01	1.401059e-01	1.454078e-01
2	2R_19101613_SNP	19101613	5	C	G	0.098	-6.683853e-02	4.815973e-02	8.618046e-02	3.575686e-01	1.670424e-01	1.611602e-01	1.649982e-01
2	2R_19101626_SNP	19101626	9	T	C	0.094	-6.322454e-02	4.967991e-02	8.366424e-02	3.576312e-01	2.049261e-01	1.980973e-01	2.019318e-01
2	2R_19101648_SNP	19101648	2	T	C	0.175	5.526098e-02	3.735789e-02	1.000000e-05	2.089000e-01	1.409736e-01	1.383037e-01	1.415024e-01
2	2R_19101649_SNP	19101649	0	A	G	0.006	4.421408e-02	1.844814e-01	1.000000e-05	2.053463e-01	8.108842e-01	8.165417e-01	8.171973e-01
2	2R_19101796_SNP	19101796	10	C	G	0.259	-6.692236e-02	3.298029e-02	1.000000e-05	2.062140e-01	4.403928e-02	4.252809e-02	4.542240e-02
2	2R_19101797_SNP	19101797	4	A	T	0.055	-7.327875e-02	6.281933e-02	1.000000e-05	2.708220e-01	2.450854e-01	2.398930e-01	2.426555e-01
2	2R_19101806_SNP	19101806	13	C	T	0.252	-7.042404e-02	3.360990e-02	1.000000e-05	2.186498e-01	3.765868e-02	3.624048e-02	3.900499e-02
2	2R_19101905_SNP	19101905	1	C	T	0.012	-1.144586e-01	1.305658e-01	1.000000e-05	1.666489e-02	3.819518e-01	3.853194e-01	3.928351e-01
2	2R_19101924_SNP	19101924	1	A	T	0.018	-6.849790e-02	1.070435e-01	7.965232e-03	3.224065e-01	5.231150e-01	5.100651e-01	5.128263e-01
2	2R_19101928_SNP	19101928	13	A	T	0.271	-3.099747e-02	3.315836e-02	1.000000e-05	2.944255e-01	3.512331e-01	3.439018e-01	3.463469e-01
2	2R_19102052_SNP	19102052	0	T	G	0.024	-2.768249e-02	9.307183e-02	1.000000e-05	2.384850e-01	7.665091e-01	7.623768e-01	7.628308e-01
2	2R_19102071_INS	19102071	25	A	AA	0.406	-2.703933e-02	3.126115e-02	5.609805e-03	2.988944e-01	3.883145e-01	3.799374e-01	3.823276e-01
2	2R_19102072_SNP	19102072	2	T	G	0.024	1.053021e-01	9.280370e-02	1.054103e-01	4.119701e-01	2.581471e-01	2.491074e-01	2.538815e-01
2	2R_19102073_SNP	19102073	9	G	A	0.113	-7.543093e-02	4.567158e-02	7.835035e-03	2.682457e-01	1.005077e-01	9.721406e-02	1.005180e-01
2	2R_19102146_SNP	19102146	0	A	G	0.024	-2.768249e-02	9.307183e-02	1.000000e-05	2.384850e-01	7.665091e-01	7.623768e-01	7.628308e-01
2	2R_19102152_DEL	19102152	5	CC	C	0.497	2.018630e-02	2.877616e-02	1.000000e-05	2.250787e-01	4.839771e-01	4.807222e-01	4.820366e-01
2	2R_19102213_SNP	19102213	1	T	C	0.006	-3.845976e-02	1.844924e-01	1.000000e-05	2.691857e-01	8.351234e-01	8.204847e-01	8.218041e-01
2	2R_19102214_SNP	19102214	2	T	A	0.024	-7.154325e-02	9.294459e-02	1.000000e-05	2.469205e-01	4.425476e-01	4.377472e-01	4.393075e-01
2	2R_19102241_SNP	19102241	4	A	G	0.012	1.537459e-01	1.303371e-01	1.000000e-05	1.843263e-01	2.398463e-01	2.376117e-01	2.404005e-01
2	2R_19102243_DEL	19102243	4	GGG	G	0.024	-7.641080e-03	9.312246e-02	1.000000e-05	2.286556e-01	9.347025e-01	9.344361e-01	9.345359e-01
2	2R_19102254_SNP	19102254	0	A	T	0.006	-1.569661e-01	1.841106e-01	1.000000e-05	2.376556e-01	3.951294e-01	3.909341e-01	3.926977e-01
2	2R_19102272_SNP	19102272	3	A	T	0.024	3.240768e-02	9.310289e-02	4.443485e-02	3.698081e-01	7.282177e-01	7.007797e-01	7.078933e-01
2	2R_19102338_SNP	19102338	7	A	G	0.093	-6.283753e-02	4.964049e-02	1.000000e-05	2.230518e-01	2.073396e-01	2.037746e-01	2.066388e-01
2	2R_19102342_SNP	19102342	3	A	G	0.030	4.027120e-02	8.348800e-02	1.000000e-05	2.867427e-01	6.301863e-01	6.189373e-01	6.206111e-01
2	2R_19102348_SNP	19102348	9	G	A	0.101	-4.132203e-02	4.838937e-02	1.000000e-05	2.277832e-01	3.943642e-01	3.902706e-01	3.920284e-01
2	2R_19102353_SNP	19102353	4	T	C	0.024	1.052419e-01	9.276723e-02	1.330038e-01	4.601061e-01	2.582319e-01	2.481003e-01	2.540996e-01
2	2R_19102367_SNP	19102367	2	T	A	0.030	3.911327e-02	8.348345e-02	1.000000e-05	2.815300e-01	6.400308e-01	6.293593e-01	6.308783e-01
2	2R_19102371_SNP	19102371	1	A	G	0.006	-1.996147e-01	1.838312e-01	4.025552e-03	4.325830e-01	2.791159e-01	2.658399e-01	2.710827e-01
2	2R_19102377_SNP	19102377	1	A	G	0.012	-1.662753e-01	1.292846e-01	2.443028e-01	6.208207e-01	2.001927e-01	1.895934e-01	2.004150e-01
2	2R_19102397_SNP	19102397	9	G	T	0.132	-4.528075e-02	4.294715e-02	7.717350e-03	2.923473e-01	2.932610e-01	2.863958e-01	2.890949e-01
2	2R_19102413_SNP	19102413	4	G	T	0.012	-1.345384e-01	1.304650e-01	1.000000e-05	1.922688e-01	3.039369e-01	3.011662e-01	3.035723e-01
2	2R_19102414_SNP	19102414	3	G	A	0.012	-1.334669e-01	1.304667e-01	1.000000e-05	1.933450e-01	3.077983e-01	3.049993e-01	3.073762e-01
2	2R_19102454_SNP	19102454	6	T	C	0.105	-1.653601e-02	4.714324e-02	1.000000e-05	2.150020e-01	7.262124e-01	7.267275e-01	7.272982e-01
2	2R_19102465_SNP	19102465	6	T	A	0.099	-4.347857e-02	4.832770e-02	1.000000e-05	2.409865e-01	3.696037e-01	3.647035e-01	3.666193e-01
2	2R_19102489_SNP	19102489	1	A	T	0.006	1.074325e-02	1.845147e-01	1.000000e-05	2.231760e-01	9.536399e-01	9.642846e-01	9.644482e-01
2	2R_19102513_SNP	19102513	9	G	A	0.465	-1.703082e-02	2.922271e-02	3.282569e-02	3.353588e-01	5.608228e-01	5.461732e-01	5.495066e-01
2	2R_19102537_SNP	19102537	0	G	A	0.024	-8.259597e-02	9.287393e-02	1.130671e-02	3.186301e-01	3.751104e-01	3.658186e-01	3.685915e-01
2	2R_19102543_SNP	19102543	8	C	A	0.469	-2.955071e-03	2.914323e-02	1.000000e-05	2.464713e-01	9.193567e-01	9.071535e-01	9.076916e-01
2	2R_19102567_SNP	19102567	0	T	C	0.006	-1.927136e-02	1.845072e-01	1.000000e-05	2.224513e-01	9.169401e-01	9.211684e-01	9.213525e-01
2	2R_19102577_SNP	19102577	3	C	T	0.036	8.165336e-02	7.625461e-02	6.553168e-02	3.749100e-01	2.858143e-01	2.766424e-01	2.806506e-01
2	2R_19102584_SNP	19102584	9	G	A	0.447	-9.547632e-03	2.933734e-02	1.000000e-05	1.727294e-01	7.452557e-01	7.548488e-01	7.567435e-01
2	2R_19102624_SNP	19102624	8	T	C	0.163	-1.861201e-02	3.939675e-02	1.000000e-05	2.264495e-01	6.372439e-01	6.347065e-01	6.354462e-01
2	2R_19102630_SNP	19102630	9	T	G	0.270	-7.135771e-03	3.284013e-02	1.000000e-05	2.165381e-01	8.282506e-01	8.311691e-01	8.315486e-01
2	2R_19102647_SNP	19102647	7	A	C	0.075	-6.303150e-02	5.498551e-02	1.000000e-05	1.874100e-01	2.533086e-01	2.508948e-01	2.535987e-01
2	2R_19102648_SNP	19102648	7	C	A	0.081	-5.021418e-02	5.307302e-02	1.000000e-05	2.205045e-01	3.454555e-01	3.420505e-01	3.440853e-01
2	2R_19102681_SNP	19102681	5	G	T	0.245	1.407483e-02	3.348731e-02	8.146402e-02	4.049434e-01	6.748073e-01	6.485910e-01	6.576385e-01
2	2R_19102688_SNP	19102688	10	G	A	0.418	2.797188e-03	2.967442e-02	1.000000e-05	2.706105e-01	9.250142e-01	8.990754e-01	9.012003e-01
2	2R_19102748_INS	19102748	29	GG	G	0.338	3.357619e-02	3.292771e-02	2.100727e-01	5.387059e-01	3.093575e-01	2.972572e-01	3.069828e-01
2	2R_19102763_SNP	19102763	0	C	T	0.006	-3.303497e-01	1.827231e-01	1.000000e-05	1.000000e-05	7.242838e-02	7.127499e-02	7.576665e-02
2	2R_19102766_SNP	19102766	6	G	A	0.080	3.181950e-02	5.314415e-02	1.000000e-05	2.432134e-01	5.501628e-01	5.459611e-01	5.470443e-01
2	2R_19102811_SNP	19102811	0	A	G	0.006	-2.716705e-01	1.833045e-01	1.000000e-05	1.000000e-05	1.402169e-01	1.392700e-01	1.445658e-01
2	2R_19102841_SNP	19102841	0	T	C	0.024	-2.768249e-02	9.307183e-02	1.000000e-05	2.384850e-01	7.665091e-01	7.623768e-01	7.628308e-01
2	2R_19102843_SNP	19102843	0	T	G	0.006	-3.338717e-01	1.803893e-01	2.551280e-01	7.930034e-01	6.596962e-02	6.082213e-02	6.748780e-02
2	2R_19102904_SNP	19102904	0	G	T	0.006	-7.721347e-02	1.844538e-01	1.401308e-02	2.859509e-01	6.760452e-01	6.640697e-01	6.657463e-01
2	2R_19103053_SNP	19103053	0	T	C	0.006	-1.420961e-01	1.841834e-01	1.000000e-05	1.368976e-01	4.415118e-01	4.435946e-01	4.463430e-01
2	2R_19103054_SNP	19103054	0	A	C	0.012	-5.812290e-02	1.307852e-01	1.000000e-05	2.236512e-01	6.573215e-01	6.555663e-01	6.562513e-01
2	2R_19103131_SNP	19103131	0	A	C	0.018	3.922470e-02	1.071292e-01	1.000000e-05	1.947300e-01	7.147240e-01	7.191070e-01	7.200765e-01
2	2R_19103137_INS	19103137	17	GCCTG	G	0.007	1.052506e-01	1.843947e-01	1.000000e-05	1.927525e-01	5.689140e-01	5.697294e-01	5.709841e-01
2	2R_19103160_INS	19103160	1	AG	A	0.018	-9.550522e-02	1.069217e-01	1.000000e-05	1.701409e-01	3.730292e-01	3.719722e-01	3.742733e-01
2	2R_19103180_SNP	19103180	5	A	T	0.270	2.370566e-02	3.240633e-02	7.046677e-03	3.212315e-01	4.654971e-01	4.545896e-01	4.572521e-01
2	2R_19103244_SNP	19103244	11	G	A	0.306	-2.065412e-02	3.183369e-02	2.854799e-02	3.151492e-01	5.173557e-01	5.056865e-01	5.082440e-01
2	2R_19103283_SNP	19103283	3	A	T	0.103	-2.341665e-02	4.707545e-02	1.000000e-05	2.435111e-01	6.195454e-01	6.145402e-01	6.153989e-01
2	2R_19103287_SNP	19103287	1	A	G	0.006	1.074325e-02	1.845147e-01	1.000000e-05	2.231760e-01	9.536399e-01	9.642846e-01	9.644482e-01
2	2R_19103297_SNP	19103297	9	G	A	0.126	-1.157519e-02	4.398624e-02	1.000000e-05	1.818858e-01	7.927575e-01	8.032351e-01	8.048965e-01
2	2R_19103299_SNP	19103299	10	C	A	0.259	-1.196994e-02	3.337388e-02	1.000000e-05	2.274384e-01	7.203037e-01	7.177280e-01	7.182410e-01
2	2R_19103303_SNP	19103303	1	G	A	0.006	1.074325e-02	1.845147e-01	1.000000e-05	2.231760e-01	9.536399e-01	9.642846e-01	9.644482e-01
2	2R_19103308_SNP	19103308	1	C	G	0.006	1.074325e-02	1.845147e-01	1.000000e-05	2.231760e-01	9.536399e-01	9.642846e-01	9.644482e-01
2	2R_19103309_SNP	19103309	4	G	C	0.091	-1.886326e-02	4.981118e-02	1.000000e-05	3.060490e-01	7.053981e-01	6.880572e-01	6.906519e-01
2	2R_19103312_SNP	19103312	6	A	G	0.130	1.109931e-04	4.302982e-02	1.000000e-05	2.317066e-01	9.979450e-01	9.862766e-01	9.863666e-01
2	2R_19103320_SNP	19103320	0	A	G	0.006	-2.716705e-01	1.833045e-01	1.000000e-05	1.000000e-05	1.402169e-01	1.392700e-01	1.445658e-01
2	2R_19103324_SNP	19103324	2	G	C	0.024	1.053021e-01	9.280370e-02	1.054103e-01	4.119701e-01	2.581471e-01	2.491074e-01	2.538815e-01
2	2R_19103330_DEL	19103330	9	A	ACC	0.126	7.471921e-04	4.399537e-02	1.000000e-05	2.301030e-01	9.864702e-01	9.827114e-01	9.827477e-01
2	2R_19103333_SNP	19103333	5	A	G	0.104	-1.995444e-02	4.711830e-02	1.000000e-05	1.795373e-01	6.724811e-01	6.770720e-01	6.785427e-01
2	2R_19103334_INS	19103334	7	AC	A	0.137	2.086164e-02	4.217992e-02	1.000000e-05	2.612697e-01	6.215456e-01	6.152753e-01	6.163377e-01
2	2R_19103337_SNP	19103337	0	A	T	0.006	-2.716705e-01	1.833045e-01	1.000000e-05	1.000000e-05	1.402169e-01	1.392700e-01	1.445658e-01
2	2R_19103350_DEL	19103350	1	C	CGAACACATTATTAGAATATCG	0.018	8.366166e-02	1.070228e-01	1.106069e-01	4.575042e-01	4.354936e-01	4.189727e-01	4.266845e-01
2	2R_19103373_SNP	19103373	1	A	T	0.018	8.366166e-02	1.070228e-01	1.106069e-01	4.575042e-01	4.354936e-01	4.189727e-01	4.266845e-01
2	2R_19103375_DEL	19103375	1	G	GAAC	0.018	8.366166e-02	1.070228e-01	1.106069e-01	4.575042e-01	4.354936e-01	4.189727e-01	4.266845e-01
2	2R_19103403_SNP	19103403	5	T	G	0.123	1.239120e-02	4.390741e-02	1.000000e-05	2.833325e-01	7.781326e-01	7.631005e-01	7.648718e-01
2	2R_19103413_SNP	19103413	4	G	C	0.098	-2.251796e-02	4.838148e-02	1.000000e-05	2.738200e-01	6.422370e-01	6.318888e-01	6.332207e-01
2	2R_19103437_SNP	19103437	1	C	T	0.006	-2.711120e-01	1.833128e-01	1.000000e-05	1.000000e-05	1.410466e-01	1.401059e-01	1.454078e-01
2	2R_19103447_SNP	19103447	2	T	G	0.024	5.659311e-02	9.300656e-02	4.832965e-03	3.102622e-01	5.436975e-01	5.313942e-01	5.337839e-01
2	2R_19103453_SNP	19103453	22	A	G	0.219	1.155464e-02	3.681193e-02	5.094254e-02	3.571540e-01	7.540040e-01	7.269587e-01	7.336460e-01
2	2R_19103469_SNP	19103469	1	G	A	0.192	1.445453e-02	3.618517e-02	9.542869e-02	4.189863e-01	6.900677e-01	6.617103e-01	6.725400e-01
2	2R_19103476_SNP	19103476	3	C	A	0.018	1.511543e-01	1.064337e-01	2.097136e-01	5.635718e-01	1.574326e-01	1.499584e-01	1.569642e-01
2	2R_19103500_SNP	19103500	7	A	G	0.075	-2.388971e-02	5.517156e-02	1.000000e-05	2.135259e-01	6.655713e-01	6.644907e-01	6.652224e-01
2	2R_19103516_SNP	19103516	5	T	C	0.086	-3.236804e-02	5.137798e-02	2.708088e-02	2.976465e-01	5.295619e-01	5.190649e-01	5.211436e-01
2	2R_19103526_SNP	19103526	7	C	T	0.087	-5.773584e-02	5.128521e-02	4.578071e-02	3.050867e-01	2.618838e-01	2.553032e-01	2.582915e-01
2	2R_19103544_SNP	19103544	6	G	A	0.068	3.873088e-02	5.737314e-02	1.000000e-05	1.583362e-01	5.005705e-01	5.023015e-01	5.045165e-01
2	2R_19103570_INS	19103570	7	CAAACTTCTTTGCTTGCG	C	0.062	3.359500e-02	6.001311e-02	1.000000e-05	1.879391e-01	5.763744e-01	5.781680e-01	5.794752e-01
2	2R_19103577_SNP	19103577	12	C	T	0.077	-3.007178e-02	5.522480e-02	1.000000e-05	2.819053e-01	5.868047e-01	5.761957e-01	5.777996e-01
2	2R_19103616_SNP	19103616	1	A	G	0.030	1.036171e-01	8.312445e-02	8.899439e-02	4.127752e-01	2.143262e-01	2.061702e-01	2.107661e-01
2	2R_19103625_SNP	19103625	2	A	G	0.030	1.028350e-01	8.313931e-02	8.729544e-02	4.106189e-01	2.178712e-01	2.096469e-01	2.142159e-01
2	2R_19103699_SNP	19103699	2	T	C	0.024	1.041093e-01	9.281003e-02	1.015859e-01	4.073944e-01	2.635906e-01	2.544795e-01	2.591705e-01
2	2R_19103760_SNP	19103760	1	T	G	0.012	-2.523429e-02	1.321335e-01	1.132405e-01	2.333916e-01	8.487780e-01	8.468020e-01	8.470622e-01
2	2R_19103797_INS	19103797	11	TGCT	T	0.108	-8.797246e-03	4.724406e-02	1.000000e-05	2.636672e-01	8.525086e-01	8.379462e-01	8.390728e-01
2	2R_19103905_SNP	19103905	1	A	G	0.024	-6.365737e-02	9.297224e-02	1.000000e-05	1.323463e-01	4.944930e-01	4.980223e-01	5.009844e-01
2	2R_19103920_SNP	19103920	0	T	C	0.018	3.051076e-01	1.045235e-01	1.000000e-05	1.965785e-01	3.998718e-03	3.742004e-03	4.735463e-03
2	2R_19103952_SNP	19103952	8	G	C	0.150	-4.949035e-02	4.061035e-02	2.317744e-01	5.713975e-01	2.247009e-01	2.153650e-01	2.241026e-01
2	2R_19104069_SNP	19104069	1	T	G	0.006	2.498349e-01	1.834949e-01	1.000000e-05	2.484971e-01	1.751894e-01	1.715280e-01	1.745831e-01
2	2R_19104148_SNP	19104148	0	C	T	0.012	-8.395464e-02	1.307007e-01	1.000000e-05	2.779920e-01	5.215367e-01	5.131104e-01	5.147348e-01
2	2R_19104159_SNP	19104159	11	A	G	0.318	7.135513e-03	3.150918e-02	1.000000e-05	2.217051e-01	8.211237e-01	8.218488e-01	8.221733e-01
2	2R_19104160_SNP	19104160	10	A	G	0.329	4.006646e-03	3.114466e-02	1.000000e-05	2.218200e-01	8.977932e-01	9.009625e-01	9.011763e-01
2	2R_19104213_SNP	19104213	0	G	T	0.012	-8.395464e-02	1.307007e-01	1.000000e-05	2.779920e-01	5.215367e-01	5.131104e-01	5.147348e-01
2	2R_19104290_SNP	19104290	1	A	C	0.006	-2.563278e-01	1.834409e-01	1.000000e-05	3.513820e-02	1.641788e-01	1.633818e-01	1.680285e-01
2	2R_19104304_SNP	19104304	0	G	A	0.024	-5.689090e-02	9.299185e-02	1.000000e-05	2.148246e-01	5.415178e-01	5.397960e-01	5.409023e-01
2	2R_19104472_SNP	19104472	12	T	C	0.263	5.018773e-03	3.345980e-02	1.000000e-05	2.418360e-01	8.809513e-01	8.744096e-01	8.747631e-01
2	2R_19104519_SNP	19104519	1	C	G	0.018	1.676258e-02	1.071704e-01	1.000000e-05	2.284790e-01	8.758995e-01	8.752912e-01	8.754866e-01
2	2R_19104593_SNP	19104593	1	T	G	0.006	3.458291e-02	1.844971e-01	1.000000e-05	2.130618e-01	8.515412e-01	8.567384e-01	8.571736e-01
2	2R_19104623_SNP	19104623	2	C	T	0.012	1.271201e-01	1.306108e-01	4.774020e-02	3.219610e-01	3.318329e-01	3.240772e-01	3.269974e-01
2	2R_19104624_SNP	19104624	0	C	T	0.018	-2.034135e-02	1.075259e-01	5.592850e-02	2.285465e-01	8.501858e-01	8.491538e-01	8.493943e-01
2	2R_19104643_SNP	19104643	6	A	G	0.179	-2.684900e-03	3.770139e-02	1.000000e-05	2.155574e-01	9.433125e-01	9.633481e-01	9.639814e-01
2	2R_19104647_SNP	19104647	8	T	G	0.175	-7.232829e-03	3.827177e-02	1.000000e-05	1.792089e-01	8.503346e-01	8.687397e-01	8.711808e-01
2	2R_19104660_SNP	19104660	8	A	G	0.169	-1.242082e-02	3.881948e-02	1.000000e-05	1.568334e-01	7.493983e-01	7.618244e-01	7.647781e-01
2	2R_19104667_SNP	19104667	9	A	G	0.164	-6.216748e-03	3.944435e-02	1.000000e-05	1.888249e-01	8.749572e-01	8.940292e-01	8.959978e-01
2	2R_19104681_SNP	19104681	6	T	G	0.173	-7.640422e-03	3.822127e-02	1.000000e-05	1.759497e-01	8.418036e-01	8.599308e-01	8.625283e-01
2	2R_19104690_INS	19104690	10	ACTGCGTACTGTA	A	0.158	-1.041818e-02	4.009366e-02	1.000000e-05	1.664330e-01	7.953044e-01	8.100003e-01	8.127361e-01
2	2R_19104693_DEL	19104693	11	A	AG	0.185	-5.228636e-02	3.761527e-02	1.000000e-05	1.259711e-01	1.663808e-01	1.648261e-01	1.683930e-01
2	2R_19104708_SNP	19104708	5	A	T	0.104	-4.445682e-02	4.702313e-02	5.486096e-02	3.525797e-01	3.458162e-01	3.358060e-01	3.393875e-01
2	2R_19104717_SNP	19104717	1	A	T	0.012	1.255876e-01	1.306136e-01	4.717355e-02	3.211165e-01	3.376893e-01	3.298675e-01	3.327584e-01
2	2R_19104732_SNP	19104732	7	A	T	0.149	-3.383756e-02	4.062305e-02	1.000000e-05	2.261105e-02	4.060616e-01	4.100883e-01	4.178160e-01
2	2R_19104739_DEL	19104739	7	T	GGTCTA	0.130	-4.957729e-02	4.287742e-02	1.000000e-05	1.000000e-05	2.492376e-01	2.496608e-01	2.566707e-01
2	2R_19104744_SNP	19104744	27	T	A	0.021	-9.685488e-02	1.070960e-01	1.000000e-05	4.824768e-02	3.671076e-01	3.697986e-01	3.755609e-01
2	2R_19104825_SNP	19104825	6	G	A	0.185	2.345942e-03	3.720797e-02	1.000000e-05	2.312182e-01	9.498030e-01	9.470257e-01	9.471183e-01
2	2R_19104829_SNP	19104829	14	G	C	0.344	-2.815392e-02	3.112615e-02	1.000000e-05	3.582584e-03	3.670357e-01	3.700334e-01	3.785807e-01
2	2R_19104837_SNP	19104837	8	C	T	0.125	-6.203213e-02	4.372205e-02	1.023001e-01	4.077791e-01	1.578369e-01	1.516406e-01	1.559688e-01
2	2R_19104885_SNP	19104885	1	T	C	0.030	1.079176e-01	8.316242e-02	1.132010e-01	4.295592e-01	1.962003e-01	1.887111e-01	1.934791e-01
2	2R_19104907_SNP	19104907	4	G	A	0.116	5.587462e-03	4.488199e-02	1.000000e-05	2.289328e-01	9.010761e-01	9.003002e-01	9.004541e-01
2	2R_19104936_SNP	19104936	3	G	C	0.085	-1.343683e-02	5.138440e-02	1.000000e-05	2.056347e-01	7.940341e-01	7.989139e-01	7.995616e-01
2	2R_19104968_SNP	19104968	2	C	T	0.006	-2.700153e-01	1.833259e-01	1.000000e-05	1.000000e-05	1.426796e-01	1.417512e-01	1.471340e-01
2	2R_19104977_SNP	19104977	7	C	T	0.180	-4.009560e-02	3.759895e-02	1.000000e-05	1.000000e-05	2.877904e-01	2.889356e-01	3.010999e-01
2	2R_19104978_SNP	19104978	0	A	G	0.006	-2.302635e-01	1.842583e-01	2.091765e-01	5.239699e-01	2.131763e-01	2.049832e-01	2.119780e-01
2	2R_19104986_SNP	19104986	9	T	C	0.283	-3.612840e-02	3.226541e-02	1.000000e-05	1.000000e-05	2.644483e-01	2.651424e-01	2.733191e-01
2	2R_19104996_SNP	19104996	5	G	A	0.055	5.767981e-02	6.292847e-02	1.000000e-05	1.125620e-01	3.606855e-01	3.617525e-01	3.653378e-01
2	2R_19104998_SNP	19104998	1	A	C	0.018	1.521524e-01	1.064122e-01	2.127527e-01	5.670026e-01	1.546426e-01	1.472740e-01	1.542896e-01
2	2R_19105003_SNP	19105003	11	A	T	0.439	-5.279671e-02	2.929595e-02	1.000000e-05	1.000000e-05	7.333070e-02	7.217538e-02	7.860709e-02
2	2R_19105004_SNP	19105004	0	A	C	0.024	1.874839e-01	9.175928e-02	3.193441e-01	6.944303e-01	4.261218e-02	4.005857e-02	4.470527e-02
2	2R_19105018_SNP	19105018	2	G	A	0.048	9.958895e-02	6.612039e-02	3.451097e-01	7.375540e-01	1.339225e-01	1.275598e-01	1.377161e-01
2	2R_19105022_SNP	19105022	0	A	T	0.024	1.874839e-01	9.175928e-02	3.193441e-01	6.944303e-01	4.261218e-02	4.005857e-02	4.470527e-02
2	2R_19105024_SNP	19105024	0	C	T	0.018	9.205127e-02	1.069284e-01	1.019540e-02	3.304890e-01	3.905524e-01	3.802133e-01	3.831954e-01
2	2R_19105032_SNP	19105032	8	T	C	0.100	-7.129022e-02	4.822272e-02	2.676095e-01	6.156245e-01	1.412082e-01	1.347824e-01	1.423943e-01
2	2R_19105040_SNP	19105040	5	G	A	0.104	-2.388301e-03	4.714339e-02	1.000000e-05	2.390394e-01	9.596571e-01	9.477175e-01	9.480324e-01
2	2R_19105054_SNP	19105054	1	A	T	0.018	9.267145e-02	1.069302e-01	1.184200e-02	3.323924e-01	3.873826e-01	3.770160e-01	3.800448e-01
2	2R_19105102_SNP	19105102	6	T	G	0.377	-3.551662e-02	2.970304e-02	1.000000e-05	1.000000e-05	2.335098e-01	2.336722e-01	2.541410e-01
2	2R_19105104_SNP	19105104	1	T	C	0.024	4.150378e-02	9.304768e-02	1.000000e-05	1.587833e-01	6.561435e-01	6.631086e-01	6.653503e-01
2	2R_19105123_SNP	19105123	1	A	G	0.012	-2.786063e-02	1.308498e-01	1.000000e-05	2.075210e-01	8.316501e-01	8.378664e-01	8.384595e-01
2	2R_19105141_SNP	19105141	0	A	C	0.006	5.951771e-02	1.844555e-01	1.000000e-05	2.059543e-01	7.473534e-01	7.503968e-01	7.510737e-01
2	2R_19105204_SNP	19105204	2	A	G	0.006	-2.720640e-01	1.833077e-01	1.000000e-05	1.000000e-05	1.396540e-01	1.387029e-01	1.439977e-01
2	2R_19105208_SNP	19105208	16	T	C	0.296	5.136827e-02	3.244141e-02	1.000000e-05	1.000000e-05	1.152298e-01	1.141338e-01	1.203213e-01
2	2R_19105218_SNP	19105218	11	A	G	0.318	4.049510e-02	3.135692e-02	1.000000e-05	1.063033e-01	1.983519e-01	1.973373e-01	2.010240e-01
2	2R_19105223_SNP	19105223	2	G	A	0.018	2.694204e-02	1.071638e-01	1.000000e-05	2.491955e-01	8.018082e-01	7.944826e-01	7.950561e-01
2	2R_19105224_SNP	19105224	1	A	T	0.018	-1.628685e-01	1.064302e-01	1.000000e-05	1.000000e-05	1.278499e-01	1.268199e-01	1.334913e-01
2	2R_19105253_SNP	19105253	14	T	C	0.377	2.020501e-02	3.055419e-02	1.000000e-05	2.590129e-01	5.093466e-01	5.029669e-01	5.043482e-01
2	2R_19105254_SNP	19105254	9	A	G	0.094	5.758878e-03	4.990976e-02	1.000000e-05	2.615687e-01	9.082788e-01	8.890707e-01	8.903684e-01
2	2R_19105319_SNP	19105319	1	T	C	0.006	-1.925390e-01	1.840540e-01	4.821057e-02	3.203254e-01	2.970357e-01	2.897902e-01	2.928011e-01
2	2R_19105346_SNP	19105346	2	A	G	0.066	-3.720478e-02	5.732880e-02	1.000000e-05	2.886763e-01	5.172534e-01	5.083268e-01	5.101518e-01
2	2R_19105372_SNP	19105372	6	A	C	0.012	-1.986075e-01	1.299813e-01	1.000000e-05	5.230337e-03	1.284233e-01	1.273958e-01	1.323781e-01
2	2R_19105380_SNP	19105380	1	G	A	0.006	-4.308245e-02	1.844863e-01	1.000000e-05	2.160206e-01	8.156403e-01	8.180271e-01	8.184321e-01
2	2R_19105413_SNP	19105413	0	A	G	0.006	2.751299e-01	1.832735e-01	1.000000e-05	5.759500e-02	1.352039e-01	1.340890e-01	1.383316e-01
2	2R_19105419_SNP	19105419	2	C	A	0.006	-2.707565e-01	1.833194e-01	1.000000e-05	1.000000e-05	1.415792e-01	1.406425e-01	1.459595e-01
2	2R_19105431_SNP	19105431	1	C	A	0.030	6.133247e-03	8.352950e-02	1.000000e-05	2.369669e-01	9.415554e-01	9.337617e-01	9.339808e-01
2	2R_19105439_SNP	19105439	0	C	T	0.006	-8.037568e-02	1.844078e-01	1.000000e-05	2.132612e-01	6.635058e-01	6.634111e-01	6.641436e-01
2	2R_19105480_SNP	19105480	0	C	A	0.006	-1.929337e-01	1.840468e-01	4.778496e-02	3.198232e-01	2.960305e-01	2.888160e-01	2.918229e-01
2	2R_19105525_SNP	19105525	1	T	A	0.024	5.619893e-02	9.300110e-02	3.624534e-03	3.089351e-01	5.464809e-01	5.342225e-01	5.365721e-01
2	2R_19105577_SNP	19105577	0	G	A	0.018	2.110858e-03	1.071724e-01	1.000000e-05	2.300281e-01	9.843096e-01	9.808193e-01	9.808564e-01
2	2R_19105601_SNP	19105601	3	A	C	0.024	4.447820e-02	9.304581e-02	5.715351e-02	3.854472e-01	6.332615e-01	6.099518e-01	6.167581e-01
2	2R_19105715_SNP	19105715	3	T	C	0.115	8.475511e-03	4.486145e-02	1.000000e-05	2.304426e-01	8.503813e-01	8.485261e-01	8.487695e-01
2	2R_19105718_SNP	19105718	1	T	A	0.036	5.469675e-02	7.637158e-02	1.000671e-02	3.181161e-01	4.748788e-01	4.637062e-01	4.663153e-01
2	2R_19105724_SNP	19105724	1	T	G	0.126	-6.661920e-03	4.293109e-02	1.000000e-05	2.264222e-01	8.768703e-01	8.771848e-01	8.773827e-01
2	2R_19105729_SNP	19105729	1	T	C	0.126	-6.661920e-03	4.293109e-02	1.000000e-05	2.264222e-01	8.768703e-01	8.771848e-01	8.773827e-01
2	2R_19105731_SNP	19105731	4	C	T	0.427	4.293322e-02	2.885112e-02	1.000000e-05	1.795377e-01	1.386229e-01	1.364658e-01	1.397372e-01
2	2R_19105735_SNP	19105735	1	A	G	0.126	-6.661920e-03	4.293109e-02	1.000000e-05	2.264222e-01	8.768703e-01	8.771848e-01	8.773827e-01
2	2R_19105741_SNP	19105741	0	T	A	0.006	-5.623008e-02	1.844617e-01	1.000000e-05	2.638606e-01	7.608749e-01	7.509363e-01	7.519169e-01
2	2R_19105753_SNP	19105753	1	A	G	0.126	-6.661920e-03	4.293109e-02	1.000000e-05	2.264222e-01	8.768703e-01	8.771848e-01	8.773827e-01
2	2R_19105758_SNP	19105758	7	A	G	0.429	2.976854e-02	2.920593e-02	1.000000e-05	1.533366e-01	3.095609e-01	3.087917e-01	3.115256e-01
2	2R_19105764_SNP	19105764	2	T	A	0.127	-5.826354e-03	4.295043e-02	1.000000e-05	2.267423e-01	8.922600e-01	8.926895e-01	8.928610e-01
2	2R_19105768_SNP	19105768	11	G	T	0.420	2.999846e-02	2.965198e-02	1.000000e-05	1.246464e-01	3.131610e-01	3.132298e-01	3.164289e-01
2	2R_19105775_DEL	19105775	1	G	GA	0.036	8.932429e-02	7.617450e-02	1.000000e-05	1.895210e-01	2.426253e-01	2.403971e-01	2.431368e-01
2	2R_19105778_SNP	19105778	0	G	A	0.036	9.098146e-02	7.615416e-02	1.000000e-05	1.860152e-01	2.339080e-01	2.317376e-01	2.345431e-01
2	2R_19105782_SNP	19105782	5	G	C	0.509	-4.709532e-02	2.859040e-02	1.000000e-05	5.830418e-02	1.013999e-01	1.001592e-01	1.041578e-01
2	2R_19105792_SNP	19105792	10	T	G	0.418	-4.440966e-02	2.947436e-02	1.000000e-05	1.584130e-01	1.337825e-01	1.318765e-01	1.352433e-01
2	2R_19105798_SNP	19105798	2	C	T	0.042	3.784407e-02	7.098494e-02	1.000000e-05	2.421749e-01	5.946579e-01	5.905591e-01	5.914813e-01
2	2R_19105805_SNP	19105805	1	C	T	0.012	2.120306e-02	1.308574e-01	1.000000e-05	1.993934e-01	8.714778e-01	8.844192e-01	8.855016e-01
2	2R_19105808_SNP	19105808	2	A	C	0.018	-3.128999e-02	1.071567e-01	1.000000e-05	1.657838e-01	7.706495e-01	7.833382e-01	7.858357e-01
2	2R_19105813_SNP	19105813	1	A	T	0.066	-1.479016e-02	5.737780e-02	1.000000e-05	2.328009e-01	7.969052e-01	7.943953e-01	7.947472e-01
2	2R_19105818_SNP	19105818	1	T	C	0.018	-8.241499e-02	1.069873e-01	1.000000e-05	2.451313e-01	4.422019e-01	4.374196e-01	4.389731e-01
2	2R_19105821_INS	19105821	5	TGTAT	T	0.037	5.082332e-02	7.642274e-02	5.124793e-03	3.124904e-01	5.069549e-01	4.955028e-01	4.979434e-01
2	2R_19105833_SNP	19105833	1	T	C	0.060	-2.895843e-02	5.995628e-02	1.000000e-05	2.488650e-01	6.297375e-01	6.245790e-01	6.254559e-01
2	2R_19105841_INS	19105841	12	TCCCT	T	0.468	-4.180287e-02	2.933956e-02	1.000000e-05	1.078226e-01	1.560937e-01	1.547637e-01	1.584580e-01
2	2R_19105851_SNP	19105851	7	T	C	0.472	4.602132e-02	2.882160e-02	1.000000e-05	9.797607e-03	1.122200e-01	1.111081e-01	1.157264e-01
2	2R_19105859_DEL	19105859	1	G	GCTA	0.012	8.704026e-03	1.308660e-01	1.000000e-05	2.477859e-01	9.470510e-01	9.299475e-01	9.306584e-01
2	2R_19105882_SNP	19105882	0	T	C	0.006	-9.415843e-02	1.843685e-01	1.000000e-05	2.446253e-01	6.102342e-01	6.053931e-01	6.062873e-01
2	2R_19105939_SNP	19105939	0	T	C	0.024	4.543032e-03	9.309597e-02	1.000000e-05	2.440288e-01	9.611378e-01	9.443061e-01	9.448789e-01
2	2R_19105992_SNP	19105992	10	T	A	0.184	-3.747525e-02	3.769440e-02	1.000000e-05	9.324895e-02	3.215792e-01	3.225193e-01	3.264194e-01
2	2R_19106058_DEL	19106058	1	GC	TGAAATGAT	0.006	3.086860e-01	1.831065e-01	3.188051e-01	6.602942e-01	9.370779e-02	8.921917e-02	9.619741e-02
2	2R_19106088_SNP	19106088	0	A	G	0.006	-5.623008e-02	1.844617e-01	1.000000e-05	2.638606e-01	7.608749e-01	7.509363e-01	7.519169e-01
2	2R_19106129_SNP	19106129	8	G	A	0.237	1.554223e-02	3.415457e-02	1.000000e-05	2.830233e-01	6.496639e-01	6.385598e-01	6.401198e-01
2	2R_19106159_SNP	19106159	1	A	T	0.006	-2.711120e-01	1.833128e-01	1.000000e-05	1.000000e-05	1.410466e-01	1.401059e-01	1.454078e-01
2	2R_19106160_SNP	19106160	1	C	A	0.006	-2.711120e-01	1.833128e-01	1.000000e-05	1.000000e-05	1.410466e-01	1.401059e-01	1.454078e-01
2	2R_19106171_SNP	19106171	10	G	C	0.234	1.108076e-02	3.454870e-02	1.000000e-05	2.511521e-01	7.488193e-01	7.419745e-01	7.426444e-01
2	2R_19106180_SNP	19106180	6	G	A	0.179	2.090704e-02	3.766702e-02	1.000000e-05	2.268675e-01	5.796084e-01	5.770542e-01	5.779822e-01
2	2R_19106183_SNP	19106183	0	A	T	0.030	-1.531401e-01	8.267312e-02	1.000000e-05	4.514243e-02	6.575043e-02	6.458251e-02	6.824032e-02
2	2R_19106195_SNP	19106195	4	T	C	0.049	-1.299406e-02	6.668010e-02	1.000000e-05	2.037061e-01	8.457317e-01	8.541997e-01	8.549484e-01
2	2R_19106196_SNP	19106196	4	G	T	0.049	-1.299406e-02	6.668010e-02	1.000000e-05	2.037061e-01	8.457317e-01	8.541997e-01	8.549484e-01
2	2R_19106200_SNP	19106200	2	T	C	0.018	4.252418e-02	1.071375e-01	3.446238e-03	2.824740e-01	6.919420e-01	6.797376e-01	6.813054e-01
2	2R_19106201_SNP	19106201	2	T	C	0.018	4.252418e-02	1.071375e-01	3.446238e-03	2.824740e-01	6.919420e-01	6.797376e-01	6.813054e-01
2	2R_19106204_SNP	19106204	3	C	T	0.018	4.354321e-02	1.071428e-01	4.951438e-03	2.842530e-01	6.849695e-01	6.727020e-01	6.743257e-01
2	2R_19106210_SNP	19106210	2	A	C	0.024	-4.542179e-02	9.304355e-02	1.000000e-05	1.644853e-01	6.260682e-01	6.311744e-01	6.331241e-01
2	2R_19106212_SNP	19106212	0	C	T	0.006	-5.623008e-02	1.844617e-01	1.000000e-05	2.638606e-01	7.608749e-01	7.509363e-01	7.519169e-01
2	2R_19106213_SNP	19106213	6	T	C	0.086	3.981489e-02	5.135956e-02	7.342890e-02	3.980974e-01	4.393134e-01	4.249880e-01	4.301736e-01
2	2R_19106238_SNP	19106238	0	T	A	0.006	-5.623008e-02	1.844617e-01	1.000000e-05	2.638606e-01	7.608749e-01	7.509363e-01	7.519169e-01
2	2R_19106240_INS	19106240	4	GATCTCGTATTCC	G	0.018	1.229453e-01	1.067850e-01	4.483783e-02	3.444194e-01	2.512498e-01	2.437143e-01	2.472041e-01
2	2R_19106247_SNP	19106247	5	A	C	0.018	4.495224e-02	1.071524e-01	5.782630e-03	2.850205e-01	6.753809e-01	6.632861e-01	6.649280e-01
2	2R_19106262_SNP	19106262	9	T	A	0.019	-6.196122e-02	1.071198e-01	1.000000e-05	1.571527e-01	5.637582e-01	5.676720e-01	5.698149e-01
2	2R_19106283_SNP	19106283	2	C	T	0.066	5.184919e-02	5.726030e-02	6.797847e-03	3.152587e-01	3.665131e-01	3.577342e-01	3.604491e-01
2	2R_19106284_SNP	19106284	2	C	T	0.066	5.184919e-02	5.726030e-02	6.797847e-03	3.152587e-01	3.665131e-01	3.577342e-01	3.604491e-01
2	2R_19106290_SNP	19106290	3	C	G	0.048	1.382575e-01	6.579592e-02	9.637290e-02	4.231267e-01	3.712398e-02	3.502060e-02	3.804315e-02
2	2R_19106322_DEL	19106322	0	A	AGGTCAACTGAAGA	0.006	-2.197935e-02	1.845054e-01	1.000000e-05	2.319996e-01	9.053197e-01	9.026909e-01	9.028529e-01
2	2R_19106325_SNP	19106325	2	C	T	0.030	4.442664e-02	8.347002e-02	4.274354e-03	2.938041e-01	5.952668e-01	5.839690e-01	5.858560e-01
2	2R_19106346_SNP	19106346	3	C	A	0.055	1.609789e-02	6.305280e-02	1.000000e-05	2.641818e-01	7.988013e-01	7.870387e-01	7.880645e-01
2	2R_19106382_SNP	19106382	1	A	G	0.024	1.048936e-01	9.279758e-02	1.032953e-01	4.095618e-01	2.599598e-01	2.509060e-01	2.556331e-01
2	2R_19106397_SNP	19106397	13	C	T	0.174	-1.567297e-02	3.894022e-02	1.000000e-05	2.357055e-01	6.878427e-01	6.846151e-01	6.852271e-01
2	2R_19106412_SNP	19106412	2	T	A	0.012	6.690234e-03	1.308714e-01	1.000000e-05	2.446067e-01	9.592908e-01	9.422214e-01	9.428169e-01
2	2R_19106434_DEL	19106434	1	A	AA	0.030	4.455203e-02	8.346203e-02	4.574670e-03	2.941610e-01	5.941940e-01	5.828810e-01	5.847787e-01
2	2R_19106438_SNP	19106438	1	A	C	0.006	4.445107e-02	1.844926e-01	3.226913e-03	2.799087e-01	8.099014e-01	7.931651e-01	7.949334e-01
2	2R_19106465_SNP	19106465	2	A	G	0.012	8.007601e-03	1.308710e-01	1.000000e-05	2.466003e-01	9.512839e-01	9.342614e-01	9.349275e-01
2	2R_19106502_SNP	19106502	1	C	A	0.006	-5.815128e-02	1.844614e-01	1.000000e-05	2.644415e-01	7.529685e-01	7.431297e-01	7.441263e-01
2	2R_19106517_SNP	19106517	1	A	G	0.036	4.031070e-02	7.642319e-02	2.984583e-02	3.459807e-01	5.985737e-01	5.809269e-01	5.849421e-01
2	2R_19106528_SNP	19106528	2	T	G	0.012	2.192553e-01	1.297614e-01	1.000000e-05	2.328596e-01	9.296611e-02	9.055349e-02	9.381066e-02
2	2R_19106542_SNP	19106542	0	G	C	0.006	-8.037568e-02	1.844078e-01	1.000000e-05	2.132612e-01	6.635058e-01	6.634111e-01	6.641436e-01
2	2R_19106565_INS	19106565	1	TACACACATACACACATACACACAT	T	0.036	4.031070e-02	7.642319e-02	2.984583e-02	3.459807e-01	5.985737e-01	5.809269e-01	5.849421e-01
2	2R_19106566_SNP	19106566	3	G	A	0.061	6.641021e-02	5.978451e-02	1.603480e-01	5.100935e-01	2.682495e-01	2.569376e-01	2.644703e-01
2	2R_19106572_SNP	19106572	1	T	C	0.012	2.195004e-01	1.297540e-01	1.000000e-05	2.336863e-01	9.258619e-02	9.017027e-02	9.342706e-02
2	2R_19106772_INS	19106772	1	TTAAA	T	0.012	-6.516173e-02	1.307699e-01	1.000000e-05	2.591042e-01	6.189372e-01	6.120715e-01	6.131189e-01
2	2R_19106777_SNP	19106777	1	C	T	0.012	-6.516173e-02	1.307699e-01	1.000000e-05	2.591042e-01	6.189372e-01	6.120715e-01	6.131189e-01
2	2R_19106785_SNP	19106785	7	A	G	0.161	2.422694e-02	3.935459e-02	1.000000e-05	1.463564e-01	5.389974e-01	5.429038e-01	5.454239e-01
2	2R_19106796_SNP	19106796	1	T	C	0.006	-7.427193e-02	1.844265e-01	1.000000e-05	2.193574e-01	6.876736e-01	6.868465e-01	6.874689e-01
2	2R_19106797_SNP	19106797	1	C	T	0.006	-5.526645e-02	1.844667e-01	1.000000e-05	2.630841e-01	7.648562e-01	7.549867e-01	7.559444e-01
2	2R_19106813_DEL	19106813	0	CG	C	0.030	1.072587e-02	8.351904e-02	1.000000e-05	2.310867e-01	8.979687e-01	8.963621e-01	8.965279e-01
2	2R_19106821_SNP	19106821	0	G	T	0.030	1.072587e-02	8.351904e-02	1.000000e-05	2.310867e-01	8.979687e-01	8.963621e-01	8.965279e-01
2	2R_19106851_SNP	19106851	8	G	A	0.194	-4.573389e-05	3.679726e-02	1.000000e-05	2.311540e-01	9.990098e-01	9.879028e-01	9.879718e-01
2	2R_19106855_SNP	19106855	6	A	T	0.204	6.170480e-05	3.588698e-02	1.000000e-05	2.307169e-01	9.986302e-01	9.902624e-01	9.903182e-01
2	2R_19106856_INS	19106856	6	T	TAC	0.198	6.713941e-03	3.629922e-02	1.000000e-05	2.033502e-01	8.534854e-01	8.626091e-01	8.633936e-01
2	2R_19106868_SNP	19106868	1	A	T	0.036	-1.636818e-03	7.648923e-02	1.000000e-05	2.296456e-01	9.829528e-01	9.802243e-01	9.802575e-01
2	2R_19106872_SNP	19106872	5	G	C	0.043	-4.002366e-02	7.100656e-02	1.000000e-05	2.067108e-01	5.737452e-01	5.730970e-01	5.741539e-01
2	2R_19106922_SNP	19106922	3	T	C	0.024	-3.592658e-02	9.307552e-02	1.000000e-05	1.597791e-01	6.999955e-01	7.090345e-01	7.113932e-01
2	2R_19106927_SNP	19106927	1	A	G	0.006	-2.711120e-01	1.833128e-01	1.000000e-05	1.000000e-05	1.410466e-01	1.401059e-01	1.454078e-01
2	2R_19106937_SNP	19106937	1	T	G	0.012	-1.643781e-01	1.302443e-01	1.000000e-05	1.827358e-01	2.086921e-01	2.064663e-01	2.094267e-01
2	2R_19107025_SNP	19107025	2	T	G	0.042	3.664744e-02	7.098872e-02	1.000000e-05	2.502701e-01	6.063716e-01	6.008005e-01	6.017615e-01
2	2R_19107074_DEL	19107074	1	G	GAAT	0.024	5.619893e-02	9.300110e-02	3.624534e-03	3.089351e-01	5.464809e-01	5.342225e-01	5.365721e-01
2	2R_19107077_SNP	19107077	16	T	G	0.408	2.403680e-02	3.030502e-02	1.000000e-05	8.438272e-02	4.288154e-01	4.324811e-01	4.370388e-01
2	2R_19107096_DEL	19107096	9	ACCCTTT	A	0.415	2.958720e-02	2.951931e-02	1.000000e-05	1.679809e-02	3.176576e-01	3.194111e-01	3.260381e-01
2	2R_19107109_DEL	19107109	0	T	CTC	0.012	-2.918117e-02	1.308434e-01	1.000000e-05	3.650870e-01	8.237913e-01	7.813997e-01	7.903746e-01
2	2R_19107139_INS	19107139	6	TT	T	0.012	1.085597e-01	1.305426e-01	2.240684e-01	6.365751e-01	4.068274e-01	3.869951e-01	4.045725e-01
2	2R_19107147_SNP	19107147	8	T	G	0.325	3.786532e-02	3.093222e-02	9.492286e-02	4.253669e-01	2.226344e-01	2.144421e-01	2.191479e-01
2	2R_19107195_SNP	19107195	7	A	G	0.311	4.407198e-02	3.120750e-02	2.703280e-01	6.679574e-01	1.597559e-01	1.522365e-01	1.609193e-01
2	2R_19107196_SNP	19107196	1	T	A	0.024	5.619893e-02	9.300110e-02	3.624534e-03	3.089351e-01	5.464809e-01	5.342225e-01	5.365721e-01
2	2R_19107222_INS	19107222	5	TGT	T	0.074	-1.571664e-02	5.516197e-02	1.000000e-05	1.735153e-01	7.760621e-01	7.875588e-01	7.895951e-01
2	2R_19107235_SNP	19107235	0	A	C	0.006	-1.051604e-01	1.843327e-01	1.000000e-05	1.807873e-01	5.691152e-01	5.710311e-01	5.725203e-01
2	2R_19107236_SNP	19107236	0	C	T	0.006	-2.716705e-01	1.833045e-01	1.000000e-05	1.000000e-05	1.402169e-01	1.392700e-01	1.445658e-01
2	2R_19107239_SNP	19107239	0	A	G	0.006	-2.716705e-01	1.833045e-01	1.000000e-05	1.000000e-05	1.402169e-01	1.392700e-01	1.445658e-01
2	2R_19107246_SNP	19107246	6	A	T	0.117	-4.171352e-02	4.480843e-02	2.213730e-02	3.150292e-01	3.532415e-01	3.447936e-01	3.475579e-01
2	2R_19107249_SNP	19107249	0	C	T	0.006	3.419661e-02	1.844942e-01	1.000000e-05	2.133484e-01	8.531782e-01	8.583511e-01	8.587784e-01
2	2R_19107259_SNP	19107259	6	A	G	0.123	-2.691654e-02	4.388956e-02	1.059428e-02	3.002684e-01	5.405314e-01	5.294500e-01	5.315616e-01
2	2R_19107260_SNP	19107260	2	A	G	0.090	6.325357e-03	4.980009e-02	1.000000e-05	2.690014e-01	8.990823e-01	8.773313e-01	8.790484e-01
2	2R_19107320_SNP	19107320	11	C	G	0.452	6.364762e-03	2.949455e-02	1.000000e-05	2.526302e-01	8.294128e-01	8.200273e-01	8.206849e-01
2	2R_19107323_SNP	19107323	5	T	A	0.123	-3.636484e-02	4.384239e-02	7.494714e-02	3.801422e-01	4.080439e-01	3.955259e-01	4.000016e-01
2	2R_19107327_SNP	19107327	7	T	A	0.186	-7.775335e-03	3.722981e-02	1.000000e-05	2.009566e-01	8.348237e-01	8.434756e-01	8.443165e-01
2	2R_19107328_SNP	19107328	6	A	T	0.185	-8.674794e-03	3.720232e-02	1.000000e-05	1.969290e-01	8.159098e-01	8.244601e-01	8.254306e-01
2	2R_19107330_SNP	19107330	6	A	C	0.185	-8.674794e-03	3.720232e-02	1.000000e-05	1.969290e-01	8.159098e-01	8.244601e-01	8.254306e-01
2	2R_19107391_SNP	19107391	5	G	A	0.245	3.065609e-02	3.339975e-02	1.000000e-05	4.656161e-02	3.600271e-01	3.625509e-01	3.684455e-01
2	2R_19107396_SNP	19107396	10	A	G	0.310	6.873131e-03	3.163638e-02	1.000000e-05	2.203196e-01	8.282772e-01	8.303722e-01	8.306970e-01
2	2R_19107406_SNP	19107406	11	G	A	0.318	1.289161e-02	3.149816e-02	1.000000e-05	2.047059e-01	6.828608e-01	6.849426e-01	6.857361e-01
2	2R_19107416_SNP	19107416	10	A	T	0.424	-2.674560e-02	2.954147e-02	1.000000e-05	1.000000e-05	3.665881e-01	3.695758e-01	3.801120e-01
2	2R_19107420_SNP	19107420	7	A	G	0.236	1.988872e-02	3.410794e-02	1.000000e-05	1.198564e-01	5.606098e-01	5.669896e-01	5.707497e-01
2	2R_19107428_SNP	19107428	4	A	T	0.018	1.830289e-01	1.062973e-01	5.438679e-01	1.037641e+00	8.695802e-02	8.353686e-02	9.576057e-02
2	2R_19107434_SNP	19107434	12	T	A	0.237	1.894528e-02	3.459611e-02	1.000000e-05	1.310534e-01	5.846933e-01	5.912140e-01	5.945386e-01
2	2R_19107446_SNP	19107446	12	G	A	0.237	2.912205e-02	3.455349e-02	1.000000e-05	4.679721e-02	4.005471e-01	4.041495e-01	4.104423e-01
2	2R_19107452_SNP	19107452	2	C	T	0.006	4.279292e-02	1.844901e-01	1.000000e-05	2.208544e-01	8.168607e-01	8.180137e-01	8.183528e-01
2	2R_19107523_SNP	19107523	1	A	G	0.036	7.765530e-03	7.648697e-02	1.000000e-05	2.695430e-01	9.192543e-01	8.950917e-01	8.970539e-01
2	2R_19107548_SNP	19107548	9	G	C	0.289	2.432107e-02	3.211907e-02	1.000000e-05	1.905819e-01	4.499940e-01	4.492362e-01	4.509172e-01
2	2R_19107554_SNP	19107554	3	A	G	0.048	-9.293815e-04	6.667732e-02	1.000000e-05	2.312286e-01	9.888958e-01	9.926835e-01	9.927832e-01
2	2R_19107562_SNP	19107562	5	T	A	0.098	-6.223947e-03	4.842669e-02	1.000000e-05	1.972950e-01	8.978906e-01	9.179749e-01	9.195491e-01
2	2R_19107563_SNP	19107563	10	T	G	0.348	1.360628e-02	3.070458e-02	1.000000e-05	2.304710e-01	6.582449e-01	6.555367e-01	6.562140e-01
2	2R_19107618_DEL	19107618	13	G	GG	0.097	6.681524e-04	4.997896e-02	1.000000e-05	2.299507e-01	9.893497e-01	9.957546e-01	9.957926e-01
2	2R_19107677_SNP	19107677	5	A	C	0.104	3.089320e-02	4.710287e-02	1.325388e-01	4.807718e-01	5.128179e-01	4.918243e-01	5.026954e-01
2	2R_19107678_SNP	19107678	6	C	T	0.265	5.390216e-03	3.272997e-02	1.000000e-05	2.571394e-01	8.693903e-01	8.568964e-01	8.577676e-01
2	2R_19107726_SNP	19107726	4	G	A	0.024	-3.802146e-02	9.307757e-02	1.000000e-05	1.531643e-01	6.834388e-01	6.924565e-01	6.950843e-01
2	2R_19107731_SNP	19107731	3	C	A	0.188	4.084253e-03	3.666264e-02	1.000000e-05	2.255343e-01	9.114330e-01	9.134870e-01	9.136354e-01
2	2R_19107739_SNP	19107739	7	G	A	0.217	3.239124e-02	3.505994e-02	1.000000e-05	2.380892e-01	3.568888e-01	3.531326e-01	3.551048e-01
2	2R_19107740_SNP	19107740	10	G	C	0.241	6.615556e-03	3.423959e-02	1.000000e-05	2.342061e-01	8.470279e-01	8.441306e-01	8.444012e-01
2	2R_19107778_SNP	19107778	2	A	G	0.012	-8.350412e-02	1.307119e-01	1.000000e-05	2.771453e-01	5.238069e-01	5.154433e-01	5.170462e-01
2	2R_19107799_SNP	19107799	7	A	T	0.385	-1.597724e-02	2.976831e-02	1.000000e-05	2.106714e-01	5.921798e-01	5.912840e-01	5.922450e-01
2	2R_19107826_SNP	19107826	1	A	G	0.006	-2.719782e-01	1.833225e-01	8.267808e-03	2.843325e-01	1.398098e-01	1.358314e-01	1.391273e-01
2	2R_19107836_INS	19107836	12	GAGTCG	G	0.115	5.029129e-02	4.593624e-02	1.000000e-05	2.326078e-01	2.751874e-01	2.714992e-01	2.739519e-01
2	2R_19107883_SNP	19107883	0	C	G	0.024	7.086467e-03	9.309500e-02	1.000000e-05	2.279415e-01	9.394146e-01	9.398786e-01	9.399717e-01
2	2R_19107890_SNP	19107890	1	G	A	0.024	7.733479e-02	9.290976e-02	1.000000e-05	2.198630e-01	4.063991e-01	4.032546e-01	4.049540e-01
2	2R_19107926_SNP	19107926	0	A	G	0.006	1.854947e-01	1.840014e-01	3.470856e-02	3.201374e-01	3.148662e-01	3.069911e-01	3.099545e-01
2	2R_19107989_SNP	19107989	5	G	A	0.006	8.362597e-02	1.844160e-01	1.000000e-05	2.120371e-01	6.508071e-01	6.507921e-01	6.515688e-01
2	2R_19108006_SNP	19108006	3	A	G	0.018	1.808787e-01	1.063059e-01	5.376235e-01	1.030107e+00	9.072265e-02	8.713246e-02	9.962051e-02
2	2R_19108013_SNP	19108013	17	T	G	0.305	-3.473773e-03	3.252604e-02	1.000000e-05	2.279002e-01	9.150768e-01	9.152393e-01	9.153706e-01
2	2R_19108080_SNP	19108080	1	A	G	0.030	1.034833e-01	8.312484e-02	8.779184e-02	4.114312e-01	2.149179e-01	2.067602e-01	2.113345e-01
2	2R_19108085_SNP	19108085	0	A	C	0.006	3.419661e-02	1.844942e-01	1.000000e-05	2.133484e-01	8.531782e-01	8.583511e-01	8.587784e-01
2	2R_19108086_SNP	19108086	2	T	A	0.090	3.730445e-02	4.971827e-02	1.000000e-05	1.445367e-01	4.541261e-01	4.560095e-01	4.585759e-01
2	2R_19108087_DEL	19108087	1	A	GATG	0.030	1.024337e-01	8.313419e-02	8.498488e-02	4.079453e-01	2.196360e-01	2.113977e-01	2.159243e-01
2	2R_19108095_SNP	19108095	2	A	G	0.030	1.023654e-01	8.314223e-02	8.552799e-02	4.086806e-01	2.199864e-01	2.117244e-01	2.162658e-01
2	2R_19108117_SNP	19108117	11	G	A	0.274	-1.596137e-02	3.289931e-02	1.000000e-05	1.415194e-01	6.282038e-01	6.357244e-01	6.387028e-01
2	2R_19108123_SNP	19108123	9	A	G	0.358	7.994602e-04	3.042225e-02	1.000000e-05	2.313464e-01	9.790665e-01	9.733277e-01	9.733952e-01
2	2R_19108154_SNP	19108154	2	T	C	0.006	2.459335e-01	1.835300e-01	1.000000e-05	2.398632e-01	1.820708e-01	1.785512e-01	1.815588e-01
2	2R_19108159_SNP	19108159	0	T	A	0.006	-1.408447e-02	1.845100e-01	1.000000e-05	2.250120e-01	9.392449e-01	9.427922e-01	9.429108e-01
2	2R_19108209_SNP	19108209	4	G	T	0.128	1.315600e-02	4.297867e-02	1.000000e-05	1.872437e-01	7.599081e-01	7.676260e-01	7.688765e-01
2	2R_19108239_SNP	19108239	3	G	C	0.073	8.358693e-03	5.517773e-02	3.359636e-02	3.307337e-01	8.797757e-01	8.415863e-01	8.488517e-01
2	2R_19108256_SNP	19108256	4	G	A	0.299	4.961233e-02	3.121917e-02	2.158843e-01	5.419987e-01	1.139265e-01	1.087250e-01	1.142790e-01
2	2R_19108291_SNP	19108291	0	C	T	0.006	4.129629e-02	1.844854e-01	1.000000e-05	2.215534e-01	8.231525e-01	8.242213e-01	8.245431e-01
2	2R_19108307_SNP	19108307	4	G	C	0.207	2.851605e-02	3.545694e-02	1.925675e-01	5.155895e-01	4.224060e-01	4.067962e-01	4.179010e-01
2	2R_19108308_SNP	19108308	3	C	T	0.206	2.438734e-02	3.541452e-02	1.483722e-01	4.619927e-01	4.920202e-01	4.742650e-01	4.837977e-01
2	2R_19108312_SNP	19108312	0	C	T	0.018	-1.534534e-01	1.065086e-01	1.000000e-05	1.629227e-01	1.515360e-01	1.495407e-01	1.528471e-01
2	2R_19108323_SNP	19108323	2	T	C	0.211	2.410581e-02	3.501890e-02	1.401923e-01	4.518090e-01	4.921833e-01	4.750105e-01	4.837402e-01
2	2R_19108324_SNP	19108324	1	C	G	0.006	-5.587243e-02	1.844656e-01	1.000000e-05	2.634640e-01	7.623544e-01	7.524661e-01	7.534348e-01
2	2R_19108333_DEL	19108333	0	G	GAGGAC	0.006	-2.313330e-01	1.837234e-01	5.486941e-02	3.480978e-01	2.097484e-01	2.032472e-01	2.068419e-01
2	2R_19108342_SNP	19108342	1	T	C	0.006	-5.587243e-02	1.844656e-01	1.000000e-05	2.634640e-01	7.623544e-01	7.524661e-01	7.534348e-01
2	2R_19108351_SNP	19108351	0	T	A	0.006	-5.623008e-02	1.844617e-01	1.000000e-05	2.638606e-01	7.608749e-01	7.509363e-01	7.519169e-01
2	2R_19108356_SNP	19108356	0	G	T	0.006	-1.575880e-01	1.841074e-01	1.000000e-05	2.654244e-01	3.932556e-01	3.872485e-01	3.891834e-01
2	2R_19108357_SNP	19108357	3	T	A	0.206	2.178864e-02	3.542595e-02	1.194047e-01	4.245547e-01	5.393656e-01	5.212258e-01	5.291047e-01
2	2R_19108465_INS	19108465	1	GCAGGCGA	C	0.012	-6.725406e-02	1.307636e-01	1.000000e-05	2.264766e-01	6.077137e-01	6.054643e-01	6.062961e-01
2	2R_19108471_SNP	19108471	6	A	T	0.006	3.102801e-01	1.831052e-01	3.200637e-01	6.615136e-01	9.203687e-02	8.761562e-02	9.454356e-02
2	2R_19108487_SNP	19108487	1	A	G	0.012	-6.584553e-02	1.307679e-01	1.000000e-05	2.269636e-01	6.152593e-01	6.129940e-01	6.138009e-01
2	2R_19108500_SNP	19108500	10	G	A	0.152	3.243152e-02	4.069796e-02	1.000000e-05	1.958920e-01	4.266572e-01	4.253760e-01	4.271014e-01
2	2R_19108515_SNP	19108515	7	A	G	0.006	2.446502e-01	1.835578e-01	1.000000e-05	2.390796e-01	1.844160e-01	1.808980e-01	1.838925e-01
2	2R_19108528_SNP	19108528	10	G	C	0.316	3.076894e-02	3.137680e-02	1.000000e-05	2.995728e-01	3.282036e-01	3.210299e-01	3.236279e-01
2	2R_19108529_SNP	19108529	12	G	C	0.103	3.253857e-02	4.849655e-02	1.245938e-01	4.827917e-01	5.031874e-01	4.823724e-01	4.928701e-01
2	2R_19108571_INS	19108571	13	C	CAGCGGCTTGC	0.310	1.584313e-02	3.193470e-02	1.000000e-05	2.902113e-01	6.204730e-01	6.090048e-01	6.107804e-01
2	2R_19108606_SNP	19108606	2	T	A	0.006	-7.907238e-02	1.844178e-01	1.000000e-05	2.124403e-01	6.686483e-01	6.687484e-01	6.694763e-01
2	2R_19108658_SNP	19108658	0	T	C	0.006	-1.130076e-01	1.843046e-01	1.000000e-05	2.291912e-01	5.406120e-01	5.375037e-01	5.385779e-01
2	2R_19108677_SNP	19108677	2	T	C	0.006	-7.388780e-02	1.844308e-01	1.000000e-05	2.299466e-01	6.892105e-01	6.867457e-01	6.873367e-01
2	2R_19108768_SNP	19108768	12	A	G	0.385	-5.125830e-03	3.027226e-02	1.000000e-05	2.126679e-01	8.657477e-01	8.714556e-01	8.719046e-01
2	2R_19108777_SNP	19108777	0	T	G	0.024	6.962878e-02	9.293965e-02	1.000000e-05	2.721395e-01	4.548074e-01	4.480468e-01	4.497839e-01
2	2R_19108778_SNP	19108778	0	A	G	0.006	2.739640e-01	1.832714e-01	8.022112e-03	3.254921e-01	1.368511e-01	1.320451e-01	1.355522e-01
2	2R_19108792_SNP	19108792	2	T	C	0.048	-3.726598e-02	6.660435e-02	1.000000e-05	2.128779e-01	5.765660e-01	5.754032e-01	5.763962e-01
2	2R_19108796_SNP	19108796	3	T	C	0.103	-2.129533e-02	4.708153e-02	1.000000e-05	1.284913e-01	6.516379e-01	6.614251e-01	6.653851e-01
2	2R_19108798_SNP	19108798	0	G	A	0.036	-1.783583e-02	7.646833e-02	1.000000e-05	2.348050e-01	8.158588e-01	8.124978e-01	8.128275e-01
2	2R_19108813_INS	19108813	26	GACTTTGGCCACGACGAG	G	0.021	-1.492110e-01	1.068553e-01	1.071020e-01	3.894586e-01	1.644634e-01	1.585411e-01	1.626696e-01
2	2R_19108820_SNP	19108820	0	T	C	0.006	-5.987640e-02	1.844547e-01	1.000000e-05	2.392218e-01	7.458827e-01	7.416499e-01	7.421523e-01
2	2R_19108824_SNP	19108824	1	T	A	0.012	-9.456305e-02	1.306617e-01	1.000000e-05	1.578449e-01	4.702537e-01	4.718549e-01	4.740400e-01
2	2R_19108856_SNP	19108856	0	G	C	0.024	1.874839e-01	9.175928e-02	3.193441e-01	6.944303e-01	4.261218e-02	4.005857e-02	4.470527e-02
2	2R_19108859_SNP	19108859	0	T	C	0.006	-5.623008e-02	1.844617e-01	1.000000e-05	2.638606e-01	7.608749e-01	7.509363e-01	7.519169e-01
2	2R_19108870_SNP	19108870	6	C	T	0.173	-3.551311e-03	3.822487e-02	1.000000e-05	2.401893e-01	9.260905e-01	9.169991e-01	9.173107e-01
2	2R_19108883_SNP	19108883	6	A	G	0.284	3.055244e-03	3.205302e-02	1.000000e-05	2.469799e-01	9.241769e-01	9.112205e-01	9.117938e-01
2	2R_19108896_SNP	19108896	4	G	T	0.238	-2.987839e-03	3.374082e-02	1.000000e-05	2.182468e-01	9.295442e-01	9.391147e-01	9.394320e-01
2	2R_19108899_INS	19108899	4	TTG	A	0.238	-2.987839e-03	3.374082e-02	1.000000e-05	2.182468e-01	9.295442e-01	9.391147e-01	9.394320e-01
2	2R_19108903_SNP	19108903	0	T	A	0.006	-2.264918e-01	1.836740e-01	1.000000e-05	1.430329e-01	2.192748e-01	2.177887e-01	2.210236e-01
2	2R_19108957_SNP	19108957	8	T	C	0.094	-2.128732e-02	4.986817e-02	1.000000e-05	1.000000e-05	6.700258e-01	6.874155e-01	7.081877e-01
2	2R_19108986_DEL	19108986	8	A	ACGA	0.006	-8.683298e-03	1.845397e-01	1.000000e-05	2.225621e-01	9.625269e-01	9.794237e-01	9.796881e-01
2	2R_19109077_DEL	19109077	2	G	GTGGCCATTTAG	0.018	-1.054492e-01	1.068713e-01	1.000000e-05	1.000000e-05	3.252287e-01	3.271869e-01	3.372906e-01
2	2R_19109117_DEL	19109117	3	A	ATGTTAA	0.042	7.907474e-02	7.078961e-02	1.000000e-05	2.484325e-01	2.655918e-01	2.611545e-01	2.636978e-01
2	2R_19109231_SNP	19109231	9	C	T	0.352	1.248411e-02	3.052801e-02	1.000000e-05	2.064521e-01	6.831112e-01	6.841845e-01	6.849593e-01
2	2R_19109234_SNP	19109234	1	C	G	0.024	1.879067e-01	9.175957e-02	3.221952e-01	6.980663e-01	4.215357e-02	3.962539e-02	4.426922e-02
2	2R_19109243_SNP	19109243	11	C	T	0.255	-2.090129e-03	3.369404e-02	1.000000e-05	2.230505e-01	9.506115e-01	9.589611e-01	9.591236e-01
2	2R_19109244_DEL	19109244	17	A	ATA	0.391	1.270776e-02	3.066728e-02	1.000000e-05	1.858575e-01	6.791343e-01	6.833167e-01	6.845669e-01
2	2R_19109253_SNP	19109253	2	C	A	0.018	3.196172e-02	1.071555e-01	1.000000e-05	1.985140e-01	7.658669e-01	7.719155e-01	7.727578e-01
2	2R_19109254_SNP	19109254	4	A	G	0.098	-4.731850e-02	4.827353e-02	1.000000e-05	1.312441e-01	3.284058e-01	3.285413e-01	3.315806e-01
2	2R_19109275_SNP	19109275	0	A	G	0.024	1.874839e-01	9.175928e-02	3.193441e-01	6.944303e-01	4.261218e-02	4.005857e-02	4.470527e-02
2	2R_19109350_SNP	19109350	1	A	G	0.006	1.312432e-02	1.845138e-01	1.000000e-05	2.345393e-01	9.433805e-01	9.378860e-01	9.380420e-01
2	2R_19109365_SNP	19109365	1	A	T	0.006	-2.711859e-01	1.833122e-01	1.000000e-05	1.000000e-05	1.409375e-01	1.399959e-01	1.452882e-01
2	2R_19109400_SNP	19109400	7	T	C	0.211	-2.108358e-02	3.548604e-02	5.218658e-02	3.626003e-01	5.532292e-01	5.362050e-01	5.408076e-01
2	2R_19109438_SNP	19109438	5	T	A	0.129	-1.416902e-02	4.299612e-02	1.000000e-05	2.862283e-01	7.421616e-01	7.271057e-01	7.289193e-01
2	2R_19109444_SNP	19109444	5	A	T	0.129	-1.416902e-02	4.299612e-02	1.000000e-05	2.862283e-01	7.421616e-01	7.271057e-01	7.289193e-01
2	2R_19109514_SNP	19109514	1	T	C	0.006	2.734935e-01	1.832787e-01	8.252725e-03	3.258057e-01	1.375374e-01	1.327102e-01	1.362186e-01
2	2R_19109536_SNP	19109536	8	G	A	0.281	-4.041492e-02	3.222354e-02	1.307185e-01	4.555016e-01	2.115307e-01	2.033006e-01	2.086243e-01
2	2R_19109544_SNP	19109544	2	A	C	0.006	1.854391e-01	1.840093e-01	3.504008e-02	3.204292e-01	3.150315e-01	3.071454e-01	3.101129e-01
2	2R_19109545_SNP	19109545	1	A	T	0.006	2.724809e-01	1.833006e-01	1.000000e-05	1.000000e-05	1.390371e-01	1.380815e-01	1.444703e-01
2	2R_19109550_SNP	19109550	8	T	C	0.212	-2.432380e-02	3.550204e-02	1.000000e-05	1.516483e-01	4.942124e-01	4.965546e-01	4.989046e-01
2	2R_19109576_SNP	19109576	7	A	T	0.491	-3.676997e-03	2.900031e-02	1.000000e-05	2.421888e-01	8.992588e-01	8.910910e-01	8.914531e-01
2	2R_19109601_SNP	19109601	6	T	C	0.296	1.566759e-02	3.162969e-02	1.000000e-05	1.932965e-01	6.210121e-01	6.230022e-01	6.241229e-01
2	2R_19109629_INS	19109629	2	CCGTGC	C	0.036	-8.030652e-02	7.624358e-02	1.000000e-05	2.547306e-01	2.937393e-01	2.888957e-01	2.912956e-01
2	2R_19109643_SNP	19109643	0	C	T	0.006	2.493934e-01	1.834952e-01	1.000000e-05	8.361096e-02	1.759497e-01	1.749517e-01	1.789960e-01
2	2R_19109644_SNP	19109644	0	A	G	0.012	-6.206735e-02	1.307743e-01	1.000000e-05	2.695526e-01	6.356857e-01	6.269750e-01	6.281917e-01
2	2R_19109667_SNP	19109667	0	T	A	0.006	2.739640e-01	1.832714e-01	8.022112e-03	3.254921e-01	1.368511e-01	1.320451e-01	1.355522e-01
2	2R_19109672_SNP	19109672	3	T	G	0.061	-8.231503e-02	5.968058e-02	1.000000e-05	1.163806e-01	1.696700e-01	1.682875e-01	1.719208e-01
2	2R_19109673_SNP	19109673	2	G	A	0.030	2.536699e-02	8.351543e-02	1.000000e-05	2.389785e-01	7.617062e-01	7.574021e-01	7.578706e-01
2	2R_19109678_SNP	19109678	2	A	G	0.066	-6.418857e-02	5.718488e-02	1.000000e-05	1.614551e-01	2.632816e-01	2.617435e-01	2.645955e-01
2	2R_19109680_SNP	19109680	0	G	A	0.006	-3.303497e-01	1.827231e-01	1.000000e-05	1.000000e-05	7.242838e-02	7.127499e-02	7.576665e-02
2	2R_19109705_SNP	19109705	0	A	C	0.006	2.493934e-01	1.834952e-01	1.000000e-05	8.361096e-02	1.759497e-01	1.749517e-01	1.789960e-01
2	2R_19109709_SNP	19109709	1	T	A	0.006	-9.105975e-03	1.845153e-01	1.000000e-05	2.301904e-01	9.606991e-01	9.584865e-01	9.585541e-01
2	2R_19109717_SNP	19109717	4	A	C	0.073	3.769321e-02	5.508446e-02	1.000000e-05	1.108414e-01	4.947524e-01	4.994301e-01	5.032070e-01
2	2R_19109732_SNP	19109732	10	T	C	0.120	-1.443730e-02	4.498222e-02	1.000000e-05	2.639998e-01	7.486476e-01	7.386823e-01	7.396708e-01
2	2R_19109736_SNP	19109736	1	A	G	0.024	-4.386186e-02	9.304117e-02	1.000000e-05	2.891912e-01	6.379568e-01	6.260147e-01	6.277699e-01
2	2R_19109742_SNP	19109742	1	A	T	0.006	-1.996147e-01	1.838312e-01	4.025552e-03	4.325830e-01	2.791159e-01	2.658399e-01	2.710827e-01
2	2R_19109757_SNP	19109757	8	T	A	0.412	-1.385206e-02	2.952348e-02	1.000000e-05	2.757007e-01	6.395511e-01	6.298787e-01	6.312370e-01
2	2R_19109764_SNP	19109764	2	T	C	0.018	-1.697567e-02	1.071761e-01	1.000000e-05	2.375216e-01	8.743417e-01	8.693180e-01	8.695912e-01
2	2R_19109767_SNP	19109767	27	A	G	0.255	-2.735828e-02	3.546647e-02	1.000000e-05	2.616558e-01	4.415759e-01	4.356590e-01	4.373352e-01
2	2R_19109771_SNP	19109771	3	G	C	0.218	-2.822857e-02	3.460657e-02	1.000000e-05	2.211520e-01	4.158407e-01	4.128450e-01	4.144917e-01
2	2R_19109781_SNP	19109781	9	C	T	0.189	-3.744764e-02	3.717500e-02	1.000000e-05	1.677022e-01	3.152404e-01	3.139093e-01	3.164620e-01
2	2R_19109789_SNP	19109789	10	T	C	0.468	1.586313e-02	2.930362e-02	1.000000e-05	2.283226e-01	5.890011e-01	5.860728e-01	5.869685e-01
2	2R_19109794_DEL	19109794	5	T	TGACACACCTT	0.123	-1.452122e-02	4.390348e-02	1.000000e-05	2.674251e-01	7.412480e-01	7.306943e-01	7.317865e-01
2	2R_19109807_SNP	19109807	2	G	A	0.018	4.252418e-02	1.071375e-01	3.446238e-03	2.824740e-01	6.919420e-01	6.797376e-01	6.813054e-01
2	2R_19109817_SNP	19109817	2	T	G	0.024	-4.274694e-02	9.305118e-02	1.000000e-05	2.878648e-01	6.465539e-01	6.346059e-01	6.363216e-01
2	2R_19109838_SNP	19109838	3	G	C	0.164	-4.887972e-02	3.852621e-02	1.000000e-05	2.103415e-01	2.063102e-01	2.034859e-01	2.063674e-01
2	2R_19109845_SNP	19109845	5	A	G	0.123	-1.452122e-02	4.390348e-02	1.000000e-05	2.674251e-01	7.412480e-01	7.306943e-01	7.317865e-01
2	2R_19109859_INS	19109859	0	ATCGGAC	TG	0.006	-5.453469e-01	1.795928e-01	1.000000e-05	5.209494e-02	2.779360e-03	2.611354e-03	3.443835e-03
2	2R_19109867_SNP	19109867	3	T	G	0.018	9.246164e-02	1.069497e-01	1.000000e-05	1.769900e-01	3.885423e-01	3.877493e-01	3.898528e-01
2	2R_19109871_SNP	19109871	2	C	A	0.024	3.294954e-02	9.309575e-02	4.657920e-02	3.726212e-01	7.238392e-01	6.964314e-01	7.036926e-01
2	2R_19109898_SNP	19109898	11	G	T	0.248	2.692515e-02	3.395964e-02	1.817400e-01	5.295293e-01	4.289928e-01	4.117224e-01	4.235628e-01
2	2R_19109901_INS	19109901	7	AA	A	0.161	1.058661e-02	3.940780e-02	3.298868e-02	3.303239e-01	7.885383e-01	7.630939e-01	7.680816e-01
2	2R_19109913_INS	19109913	1	CC	C	0.006	2.728468e-01	1.832973e-01	1.000000e-05	1.000000e-05	1.385037e-01	1.375442e-01	1.439251e-01
2	2R_19109915_SNP	19109915	0	T	G	0.006	2.729525e-01	1.832930e-01	1.000000e-05	1.000000e-05	1.383429e-01	1.373823e-01	1.437708e-01
2	2R_19109942_SNP	19109942	0	A	G	0.006	-1.659451e-01	1.840632e-01	1.000000e-05	2.384161e-01	3.685937e-01	3.644357e-01	3.663455e-01
2	2R_19109965_SNP	19109965	0	A	T	0.006	7.781959e-03	1.845123e-01	1.000000e-05	2.308432e-01	9.664092e-01	9.625423e-01	9.626111e-01
2	2R_19109973_SNP	19109973	6	A	T	0.123	-1.183696e-02	4.392731e-02	1.000000e-05	2.646163e-01	7.879051e-01	7.765457e-01	7.775731e-01
2	2R_19110025_SNP	19110025	2	T	C	0.006	-7.972990e-03	1.845189e-01	1.000000e-05	2.300325e-01	9.655864e-01	9.634182e-01	9.634777e-01
2	2R_19110031_SNP	19110031	10	T	C	0.108	-2.215403e-02	4.720335e-02	1.014380e-02	2.975683e-01	6.394484e-01	6.264721e-01	6.285200e-01
2	2R_19110032_SNP	19110032	4	T	G	0.012	1.375376e-01	1.304462e-01	1.000000e-05	2.442294e-01	2.932491e-01	2.888911e-01	2.912554e-01
2	2R_19110121_SNP	19110121	3	A	G	0.018	9.039192e-02	1.069604e-01	1.000000e-05	2.263377e-01	3.992728e-01	3.959243e-01	3.976525e-01
2	2R_19110123_SNP	19110123	18	G	A	0.480	1.129090e-02	3.005237e-02	1.000000e-05	2.349038e-01	7.076142e-01	7.046718e-01	7.052294e-01
2	2R_19110131_SNP	19110131	3	A	G	0.055	2.029187e-02	6.304551e-02	1.000000e-05	2.287457e-01	7.479631e-01	7.461594e-01	7.466050e-01
2	2R_19110169_SNP	19110169	4	A	G	0.006	-1.649642e-01	1.840820e-01	1.000000e-05	2.076456e-01	3.714730e-01	3.690459e-01	3.709709e-01
2	2R_19110173_SNP	19110173	5	A	G	0.025	-8.586498e-02	9.289069e-02	2.695900e-02	3.375160e-01	3.566376e-01	3.469086e-01	3.500935e-01
2	2R_19110178_SNP	19110178	17	C	A	0.424	3.989912e-03	3.029336e-02	1.000000e-05	2.247527e-01	8.953738e-01	8.972337e-01	8.974126e-01
2	2R_19110183_SNP	19110183	4	A	G	0.024	-3.054467e-02	9.309917e-02	1.132771e-03	1.973944e-01	7.432590e-01	7.478671e-01	7.487586e-01
2	2R_19110184_SNP	19110184	17	T	A	0.179	4.788821e-02	3.889273e-02	2.586528e-02	3.637386e-01	2.199562e-01	2.128595e-01	2.165547e-01
2	2R_19110189_SNP	19110189	7	A	C	0.050	3.096819e-02	6.667629e-02	1.000000e-05	2.436128e-01	6.429298e-01	6.381471e-01	6.389374e-01
2	2R_19110190_SNP	19110190	4	C	A	0.061	9.879906e-03	6.002848e-02	1.000000e-05	2.397327e-01	8.694693e-01	8.636803e-01	8.639974e-01
2	2R_19110196_SNP	19110196	2	T	C	0.006	1.892977e-01	1.839341e-01	1.000000e-05	1.481320e-01	3.049015e-01	3.041592e-01	3.070010e-01
2	2R_19110205_SNP	19110205	2	T	C	0.006	-5.474114e-02	1.844710e-01	1.000000e-05	2.628116e-01	7.670310e-01	7.571639e-01	7.581137e-01
2	2R_19110273_SNP	19110273	2	G	C	0.024	-8.265963e-02	9.289126e-02	1.412915e-02	3.179938e-01	3.748322e-01	3.657903e-01	3.685408e-01
2	2R_19110294_SNP	19110294	3	T	C	0.012	1.247501e-01	1.305187e-01	1.000000e-05	1.449414e-01	3.405618e-01	3.403892e-01	3.431662e-01
2	2R_19110335_SNP	19110335	3	C	T	0.024	5.778193e-02	9.300913e-02	6.336409e-03	3.118092e-01	5.352872e-01	5.230574e-01	5.254927e-01
2	2R_19110336_SNP	19110336	3	T	G	0.024	5.778193e-02	9.300913e-02	6.336409e-03	3.118092e-01	5.352872e-01	5.230574e-01	5.254927e-01
2	2R_19110346_SNP	19110346	9	G	A	0.170	3.440445e-02	3.876439e-02	1.000000e-05	1.807128e-01	3.760793e-01	3.749836e-01	3.770962e-01
2	2R_19110353_SNP	19110353	9	A	T	0.145	1.689008e-02	4.145524e-02	1.000000e-05	2.068925e-01	6.842176e-01	6.855962e-01	6.863580e-01
2	2R_19110389_SNP	19110389	14	T	C	0.143	-6.811768e-03	4.236034e-02	1.000000e-05	2.172184e-01	8.724423e-01	8.765047e-01	8.768311e-01
2	2R_19110396_SNP	19110396	10	A	G	0.342	-2.649999e-02	3.078784e-02	1.000000e-05	1.216661e-01	3.906288e-01	3.920861e-01	3.953449e-01
2	2R_19110433_SNP	19110433	3	T	G	0.024	5.778193e-02	9.300913e-02	6.336409e-03	3.118092e-01	5.352872e-01	5.230574e-01	5.254927e-01
2	2R_19110453_SNP	19110453	2	A	G	0.030	1.048054e-01	8.312305e-02	9.068494e-02	4.144330e-01	2.091333e-01	2.011120e-01	2.057183e-01
2	2R_19110461_SNP	19110461	2	T	C	0.030	1.048054e-01	8.312305e-02	9.068494e-02	4.144330e-01	2.091333e-01	2.011120e-01	2.057183e-01
2	2R_19110472_SNP	19110472	2	A	G	0.030	1.048054e-01	8.312305e-02	9.068494e-02	4.144330e-01	2.091333e-01	2.011120e-01	2.057183e-01
2	2R_19110480_SNP	19110480	2	C	T	0.030	1.048054e-01	8.312305e-02	9.068494e-02	4.144330e-01	2.091333e-01	2.011120e-01	2.057183e-01
2	2R_19110488_SNP	19110488	3	T	C	0.024	1.876720e-01	9.177842e-02	3.172737e-01	6.917176e-01	4.244991e-02	3.990209e-02	4.452003e-02
2	2R_19110502_SNP	19110502	3	T	C	0.048	6.085135e-02	6.650988e-02	1.000000e-05	2.252449e-01	3.615597e-01	3.580635e-01	3.600006e-01
2	2R_19110597_SNP	19110597	3	C	G	0.048	4.078927e-02	6.660216e-02	1.000000e-05	1.418598e-01	5.410902e-01	5.455320e-01	5.481687e-01
2	2R_19110606_SNP	19110606	4	T	C	0.049	-9.050266e-03	6.668402e-02	1.000000e-05	2.411484e-01	8.922081e-01	8.849369e-01	8.852713e-01
2	2R_19110625_SNP	19110625	11	G	A	0.484	-1.383155e-02	2.935902e-02	1.000000e-05	2.967476e-01	6.381752e-01	6.262353e-01	6.281905e-01
2	2R_19110635_SNP	19110635	5	G	C	0.104	-2.019625e-02	4.711769e-02	1.000000e-05	2.085141e-01	6.687451e-01	6.697380e-01	6.705087e-01
2	2R_19110686_SNP	19110686	9	G	C	0.107	-3.088683e-02	4.715982e-02	2.557073e-02	3.214433e-01	5.134132e-01	5.014878e-01	5.042025e-01
2	2R_19110733_SNP	19110733	0	A	T	0.006	-5.623008e-02	1.844617e-01	1.000000e-05	2.638606e-01	7.608749e-01	7.509363e-01	7.519169e-01
2	2R_19110745_SNP	19110745	13	A	G	0.465	-9.438791e-03	2.961822e-02	1.000000e-05	2.221066e-01	7.503683e-01	7.497334e-01	7.501922e-01
2	2R_19110757_SNP	19110757	1	A	T	0.060	-2.262783e-02	5.997270e-02	1.000000e-05	2.364863e-01	7.064310e-01	7.029807e-01	7.035506e-01
2	2R_19110785_SNP	19110785	11	G	A	0.408	9.106346e-03	2.986951e-02	1.000000e-05	1.857588e-01	7.608463e-01	7.683605e-01	7.697005e-01
2	2R_19110806_SNP	19110806	6	A	C	0.080	1.524492e-02	5.318835e-02	1.000000e-05	1.733406e-01	7.747597e-01	7.861848e-01	7.882224e-01
2	2R_19110823_SNP	19110823	3	A	G	0.261	-2.858029e-02	3.255015e-02	1.000000e-05	1.000000e-05	3.811917e-01	3.845775e-01	4.013333e-01
2	2R_19110872_SNP	19110872	1	G	A	0.012	-3.154138e-02	1.308448e-01	1.000000e-05	2.538774e-01	8.098065e-01	8.009514e-01	8.016414e-01
2	2R_19110873_SNP	19110873	0	T	G	0.012	-3.304557e-02	1.308379e-01	1.000000e-05	2.548483e-01	8.009138e-01	7.920603e-01	7.927783e-01
2	2R_19110877_SNP	19110877	0	A	G	0.006	-9.465306e-03	1.845118e-01	1.000000e-05	2.302720e-01	9.591488e-01	9.568826e-01	9.569532e-01
2	2R_19110955_SNP	19110955	1	A	T	0.012	-1.158043e-01	1.305587e-01	1.000000e-05	1.756603e-02	3.763674e-01	3.795768e-01	3.869484e-01
2	2R_19110958_SNP	19110958	0	A	T	0.006	8.255390e-02	1.844020e-01	1.000000e-05	2.103280e-01	6.549646e-01	6.552455e-01	6.560297e-01
2	2R_19110971_SNP	19110971	0	G	A	0.012	2.002433e-01	1.297118e-01	1.280119e-01	4.799974e-01	1.245516e-01	1.184382e-01	1.234170e-01
2	2R_19110978_SNP	19110978	4	G	A	0.098	2.296693e-02	4.838021e-02	1.000000e-05	1.974084e-01	6.356123e-01	6.374526e-01	6.384670e-01
2	2R_19110985_SNP	19110985	4	A	G	0.116	1.432951e-02	4.487030e-02	1.000000e-05	2.015205e-01	7.498597e-01	7.541033e-01	7.548771e-01
2	2R_19110988_SNP	19110988	4	G	A	0.110	1.541885e-02	4.594023e-02	1.000000e-05	2.015679e-01	7.375749e-01	7.413932e-01	7.421750e-01
2	2R_19111013_SNP	19111013	1	G	C	0.012	-1.153263e-01	1.305612e-01	1.000000e-05	1.814145e-02	3.783450e-01	3.816058e-01	3.889778e-01
2	2R_19111025_SNP	19111025	0	G	T	0.006	1.504006e-01	1.841437e-01	1.000000e-05	2.495049e-01	4.152379e-01	4.103016e-01	4.120091e-01
2	2R_19111026_SNP	19111026	0	T	A	0.006	1.504006e-01	1.841437e-01	1.000000e-05	2.495049e-01	4.152379e-01	4.103016e-01	4.120091e-01
2	2R_19111027_DEL	19111027	0	A	AG	0.006	1.504006e-01	1.841437e-01	1.000000e-05	2.495049e-01	4.152379e-01	4.103016e-01	4.120091e-01
2	2R_19111031_SNP	19111031	3	A	T	0.006	4.600887e-02	1.844888e-01	1.000000e-05	2.043956e-01	8.033707e-01	8.089354e-01	8.096185e-01
2	2R_19111032_SNP	19111032	0	G	A	0.006	1.504006e-01	1.841437e-01	1.000000e-05	2.495049e-01	4.152379e-01	4.103016e-01	4.120091e-01
2	2R_19111034_SNP	19111034	5	A	G	0.227	-4.896543e-02	3.418787e-02	1.000000e-05	1.000000e-05	1.539538e-01	1.531186e-01	1.652456e-01
2	2R_19111038_DEL	19111038	9	G	GG	0.113	1.008581e-03	4.604509e-02	1.000000e-05	2.277686e-01	9.825507e-01	9.882322e-01	9.882630e-01
2	2R_19111058_SNP	19111058	0	A	C	0.012	-1.156798e-01	1.305546e-01	1.000000e-05	1.812998e-02	3.768644e-01	3.800847e-01	3.874336e-01
2	2R_19111062_DEL	19111062	17	TCGCAT	T	0.338	1.694007e-02	3.162712e-02	1.000000e-05	7.299599e-02	5.929391e-01	6.032878e-01	6.106959e-01
2	2R_19111076_SNP	19111076	7	G	T	0.267	-3.857739e-02	3.263236e-02	1.000000e-05	1.000000e-05	2.388240e-01	2.390723e-01	2.572336e-01
2	2R_19111106_SNP	19111106	3	C	A	0.194	4.588447e-03	3.622025e-02	1.000000e-05	2.071533e-01	8.993455e-01	9.120079e-01	9.127922e-01
2	2R_19111107_SNP	19111107	5	G	A	0.190	-2.527281e-03	3.671563e-02	1.000000e-05	2.449964e-01	9.452047e-01	9.311978e-01	9.317480e-01
2	2R_19111118_SNP	19111118	0	A	C	0.006	1.504006e-01	1.841437e-01	1.000000e-05	2.495049e-01	4.152379e-01	4.103016e-01	4.120091e-01
2	2R_19111127_SNP	19111127	3	C	G	0.176	4.980930e-02	3.743125e-02	1.631726e-02	3.277016e-01	1.851168e-01	1.795382e-01	1.829506e-01
2	2R_19111140_SNP	19111140	0	T	A	0.006	1.504006e-01	1.841437e-01	1.000000e-05	2.495049e-01	4.152379e-01	4.103016e-01	4.120091e-01
2	2R_19111144_SNP	19111144	6	T	C	0.407	-2.418068e-02	2.935590e-02	1.000000e-05	1.000000e-05	4.112876e-01	4.155546e-01	4.310808e-01
2	2R_19111165_SNP	19111165	0	T	C	0.006	-1.929337e-01	1.840468e-01	4.778496e-02	3.198232e-01	2.960305e-01	2.888160e-01	2.918229e-01
2	2R_19111180_SNP	19111180	7	C	G	0.193	-1.166913e-02	3.676754e-02	2.577821e-02	3.237937e-01	7.513572e-01	7.294599e-01	7.334629e-01
2	2R_19111187_SNP	19111187	11	C	T	0.325	1.939292e-02	3.131424e-02	1.000000e-05	1.554087e-01	5.365676e-01	5.397701e-01	5.419812e-01
2	2R_19111190_SNP	19111190	6	A	G	0.191	3.482680e-02	3.664324e-02	1.000000e-05	2.107328e-01	3.432760e-01	3.405317e-01	3.426014e-01
2	2R_19111193_SNP	19111193	2	C	A	0.012	-1.137588e-01	1.305743e-01	1.000000e-05	2.266833e-02	3.848928e-01	3.883090e-01	3.955327e-01
2	2R_19111222_SNP	19111222	10	T	C	0.449	1.627925e-02	2.939477e-02	1.000000e-05	8.152364e-02	5.804511e-01	5.898195e-01	5.961956e-01
2	2R_19111287_SNP	19111287	1	T	G	0.006	-3.163486e-01	1.828757e-01	1.000000e-05	9.395870e-02	8.551461e-02	8.413381e-02	8.777290e-02
2	2R_19111298_DEL	19111298	6	G	GATTACAAG	0.086	1.192560e-02	5.143944e-02	6.025405e-02	4.252154e-01	8.169497e-01	7.681445e-01	7.844525e-01
2	2R_19111362_SNP	19111362	0	A	G	0.006	-3.271819e-01	1.827920e-01	6.133660e-02	3.588459e-01	7.529059e-02	7.202159e-02	7.550369e-02
2	2R_19111364_SNP	19111364	1	G	A	0.006	8.291653e-02	1.844043e-01	1.000000e-05	2.104679e-01	6.535528e-01	6.537923e-01	6.545785e-01
2	2R_19111396_SNP	19111396	14	G	C	0.273	2.321555e-02	3.327581e-02	9.888763e-02	4.183924e-01	4.863594e-01	4.703685e-01	4.768221e-01
2	2R_19111406_SNP	19111406	0	T	A	0.006	8.255390e-02	1.844020e-01	1.000000e-05	2.103280e-01	6.549646e-01	6.552455e-01	6.560297e-01
2	2R_19111480_SNP	19111480	3	A	T	0.024	-2.431604e-02	9.309815e-02	1.000000e-05	1.693797e-01	7.942720e-01	8.084445e-01	8.109131e-01
2	2R_19111486_SNP	19111486	7	C	T	0.335	-4.746997e-02	3.048645e-02	1.000000e-05	2.400792e-01	1.213549e-01	1.183900e-01	1.216357e-01
2	2R_19111501_SNP	19111501	7	A	G	0.311	-5.193779e-02	3.107229e-02	1.000000e-05	2.388664e-01	9.650408e-02	9.386662e-02	9.712942e-02
2	2R_19111506_SNP	19111506	2	C	G	0.018	-2.865189e-02	1.071611e-01	1.000000e-05	2.338848e-01	7.895146e-01	7.866570e-01	7.870294e-01
2	2R_19111509_SNP	19111509	8	A	G	0.256	3.303413e-02	3.326922e-02	2.553318e-01	6.263243e-01	3.221874e-01	3.086826e-01	3.224305e-01
2	2R_19111512_DEL	19111512	13	GC	G	0.387	3.675885e-02	3.020164e-02	1.000000e-05	4.269466e-02	2.252881e-01	2.251807e-01	2.303121e-01
2	2R_19111522_DEL	19111522	7	T	TATCTATCTCAT	0.130	3.979867e-02	4.303039e-02	3.307391e-01	7.364314e-01	3.563622e-01	3.416325e-01	3.638359e-01
2	2R_19111525_SNP	19111525	28	G	C	0.007	3.684064e-02	1.846017e-01	1.000000e-05	2.344294e-01	8.420625e-01	8.389619e-01	8.392429e-01
2	2R_19111571_INS	19111571	0	TTGTGGAT	ACA	0.006	1.504006e-01	1.841437e-01	1.000000e-05	2.495049e-01	4.152379e-01	4.103016e-01	4.120091e-01
2	2R_19111577_SNP	19111577	0	T	G	0.012	1.292330e-02	1.308592e-01	1.000000e-05	2.281712e-01	9.214501e-01	9.215123e-01	9.216331e-01
2	2R_19111583_SNP	19111583	8	G	A	0.338	2.991823e-02	3.066904e-02	1.000000e-05	1.000000e-05	3.307222e-01	3.328090e-01	3.429626e-01
2	2R_19111586_SNP	19111586	1	C	G	0.012	-1.050358e-01	1.306135e-01	1.000000e-05	3.631942e-01	4.224474e-01	4.087019e-01	4.125284e-01
2	2R_19111604_SNP	19111604	0	C	T	0.006	1.504006e-01	1.841437e-01	1.000000e-05	2.495049e-01	4.152379e-01	4.103016e-01	4.120091e-01
2	2R_19111610_SNP	19111610	1	T	C	0.018	7.528346e-02	1.070189e-01	1.000000e-05	2.883679e-01	4.827550e-01	4.737807e-01	4.757022e-01
2	2R_19111620_SNP	19111620	5	T	C	0.061	1.826910e-03	6.004517e-02	1.000000e-05	2.267966e-01	9.757642e-01	9.927097e-01	9.927928e-01
2	2R_19111679_SNP	19111679	0	T	C	0.012	-9.366553e-02	1.311963e-01	8.500765e-02	2.856839e-01	4.762704e-01	4.695081e-01	4.713936e-01
2	2R_19111710_SNP	19111710	7	C	G	0.155	-1.119316e-02	4.002233e-02	1.000000e-05	2.410271e-01	7.800767e-01	7.748345e-01	7.752937e-01
2	2R_19111715_DEL	19111715	12	G	GCG	0.321	1.782996e-02	3.153100e-02	1.000000e-05	2.606577e-01	5.725150e-01	5.660369e-01	5.672251e-01
2	2R_19111724_SNP	19111724	1	A	G	0.030	1.300581e-01	8.290965e-02	3.512077e-02	3.443755e-01	1.186285e-01	1.141246e-01	1.177407e-01
2	2R_19111851_SNP	19111851	0	C	G	0.012	1.071028e-02	1.308603e-01	1.000000e-05	2.516479e-01	9.348685e-01	9.172688e-01	9.181349e-01
2	2R_19111882_DEL	19111882	8	T	TTGT	0.094	2.136166e-02	4.986797e-02	1.000000e-05	2.390252e-01	6.689411e-01	6.646995e-01	6.653831e-01
2	2R_19111930_SNP	19111930	7	C	T	0.155	-2.825265e-02	3.997166e-02	1.000000e-05	2.687979e-01	4.806711e-01	4.737753e-01	4.753780e-01
2	2R_19111949_SNP	19111949	2	A	G	0.006	9.783829e-02	1.843180e-01	7.774952e-02	4.127458e-01	5.962583e-01	5.727905e-01	5.809823e-01
2	2R_19111956_SNP	19111956	1	A	T	0.018	-9.194129e-03	1.071759e-01	1.000000e-05	2.351967e-01	9.317404e-01	9.260872e-01	9.262646e-01
2	2R_19112022_SNP	19112022	4	G	C	0.079	-7.731396e-02	5.283354e-02	1.000000e-05	1.000000e-05	1.452626e-01	1.443544e-01	1.539032e-01
2	2R_19112050_DEL	19112050	1	A	AGGT	0.006	1.277204e-01	1.842501e-01	1.000000e-05	1.899579e-01	4.891590e-01	4.889228e-01	4.904645e-01
2	2R_19112055_SNP	19112055	1	A	G	0.006	1.277204e-01	1.842501e-01	1.000000e-05	1.899579e-01	4.891590e-01	4.889228e-01	4.904645e-01
2	2R_19112056_SNP	19112056	1	G	A	0.006	1.277204e-01	1.842501e-01	1.000000e-05	1.899579e-01	4.891590e-01	4.889228e-01	4.904645e-01
2	2R_19112064_DEL	19112064	8	T	TT	0.225	2.310412e-02	3.479325e-02	3.168586e-02	3.236099e-01	5.075859e-01	4.960309e-01	4.987864e-01
2	2R_19112067_SNP	19112067	11	G	C	0.102	4.475274e-02	4.840568e-02	1.000000e-05	1.173427e-01	3.565498e-01	3.574839e-01	3.608560e-01
2	2R_19112068_SNP	19112068	10	G	A	0.203	3.187947e-02	3.635452e-02	5.894671e-02	3.586264e-01	3.818053e-01	3.713368e-01	3.749851e-01
2	2R_19112073_SNP	19112073	1	A	T	0.006	-6.843921e-02	1.844401e-01	1.000000e-05	1.535579e-01	7.110625e-01	7.215844e-01	7.243754e-01
2	2R_19112076_SNP	19112076	9	G	C	0.214	1.866415e-02	3.555291e-02	1.000000e-05	2.642760e-01	6.003056e-01	5.932788e-01	5.944491e-01
2	2R_19112078_SNP	19112078	9	A	C	0.314	-5.325321e-03	3.141912e-02	1.000000e-05	1.988353e-01	8.656153e-01	8.780986e-01	8.791756e-01
2	2R_19112103_SNP	19112103	3	T	G	0.030	6.574929e-02	8.339049e-02	1.000000e-05	2.033998e-01	4.315576e-01	4.298014e-01	4.314461e-01
2	2R_19112134_SNP	19112134	14	T	A	0.201	1.097734e-02	3.696093e-02	1.000000e-05	2.829109e-01	7.668390e-01	7.506379e-01	7.524033e-01
2	2R_19112135_SNP	19112135	12	T	A	0.192	5.729018e-03	3.736947e-02	1.000000e-05	2.559506e-01	8.783420e-01	8.641369e-01	8.649922e-01
2	2R_19112145_SNP	19112145	1	G	A	0.036	-7.229841e-02	7.628323e-02	1.000000e-05	1.244421e-01	3.446279e-01	3.451546e-01	3.483472e-01
2	2R_19112146_SNP	19112146	12	C	G	0.442	-2.525592e-03	2.965513e-02	1.000000e-05	2.292835e-01	9.322325e-01	9.307635e-01	9.308692e-01
2	2R_19112150_SNP	19112150	11	C	G	0.439	-3.690281e-03	2.957977e-02	1.000000e-05	2.289087e-01	9.008670e-01	8.994892e-01	8.996445e-01
2	2R_19112151_SNP	19112151	3	G	C	0.176	-2.798683e-02	3.756470e-02	1.000000e-05	6.721423e-02	4.573071e-01	4.622665e-01	4.679498e-01
2	2R_19112154_SNP	19112154	11	G	A	0.478	8.907277e-04	2.939289e-02	1.000000e-05	2.282476e-01	9.758609e-01	9.780283e-01	9.780637e-01
2	2R_19112156_SNP	19112156	0	T	A	0.006	3.419661e-02	1.844942e-01	1.000000e-05	2.133484e-01	8.531782e-01	8.583511e-01	8.587784e-01
2	2R_19112164_SNP	19112164	0	A	T	0.030	4.147671e-02	8.346113e-02	1.000000e-05	1.991154e-01	6.198759e-01	6.209736e-01	6.219979e-01
2	2R_19112174_SNP	19112174	13	T	G	0.458	-1.184600e-02	2.964282e-02	1.000000e-05	2.160408e-01	6.899467e-01	6.893719e-01	6.900154e-01
2	2R_19112180_DEL	19112180	0	T	TC	0.018	-1.030281e-02	1.071695e-01	1.000000e-05	2.365096e-01	9.235288e-01	9.174106e-01	9.176214e-01
2	2R_19112181_SNP	19112181	6	T	C	0.148	2.850602e-02	4.062567e-02	1.000000e-05	2.248368e-01	4.838644e-01	4.809053e-01	4.822192e-01
2	2R_19112183_SNP	19112183	2	T	A	0.169	1.915013e-02	3.810101e-02	1.000000e-05	2.267040e-01	6.159014e-01	6.135393e-01	6.143447e-01
2	2R_19112198_SNP	19112198	5	A	G	0.141	2.285134e-02	4.135214e-02	1.000000e-05	2.253649e-01	5.812783e-01	5.788007e-01	5.797245e-01
2	2R_19112206_SNP	19112206	0	T	C	0.006	1.504006e-01	1.841437e-01	1.000000e-05	2.495049e-01	4.152379e-01	4.103016e-01	4.120091e-01
2	2R_19112207_SNP	19112207	12	C	T	0.442	-5.378229e-03	2.965284e-02	1.000000e-05	2.290599e-01	8.562960e-01	8.545515e-01	8.547824e-01
2	2R_19112237_SNP	19112237	0	A	C	0.012	1.736947e-01	1.301667e-01	1.000000e-05	2.684982e-01	1.838999e-01	1.795858e-01	1.826548e-01
2	2R_19112257_SNP	19112257	0	G	A	0.006	2.729525e-01	1.832930e-01	1.000000e-05	1.000000e-05	1.383429e-01	1.373823e-01	1.437708e-01
2	2R_19112282_SNP	19112282	0	A	C	0.006	6.816606e-02	1.844374e-01	1.000000e-05	1.856763e-01	7.121597e-01	7.176676e-01	7.189269e-01
2	2R_19112288_INS	19112288	8	A	AG	0.275	1.594463e-02	3.254784e-02	1.000000e-05	2.609933e-01	6.248635e-01	6.175435e-01	6.186105e-01
2	2R_19112289_INS	19112289	10	AA	A	0.044	7.022122e-02	7.091587e-02	1.000000e-05	1.341562e-01	3.235153e-01	3.234255e-01	3.264480e-01
2	2R_19112293_INS	19112293	2	AACG	A	0.012	3.252550e-02	1.308481e-01	1.000000e-05	2.138875e-01	8.039972e-01	8.068954e-01	8.073505e-01
2	2R_19112296_INS	19112296	25	GGCG	G	0.112	2.977964e-02	4.881084e-02	7.583346e-02	3.612761e-01	5.426280e-01	5.281340e-01	5.324923e-01
2	2R_19112357_SNP	19112357	9	C	T	0.428	-5.525298e-03	2.948552e-02	1.000000e-05	2.302927e-01	8.515835e-01	8.496445e-01	8.498856e-01
2	2R_19112370_SNP	19112370	6	G	A	0.346	-3.569502e-02	3.026424e-02	1.000000e-05	1.000000e-05	2.399084e-01	2.401745e-01	2.480704e-01
2	2R_19112384_SNP	19112384	0	C	T	0.006	1.504006e-01	1.841437e-01	1.000000e-05	2.495049e-01	4.152379e-01	4.103016e-01	4.120091e-01
2	2R_19112429_SNP	19112429	1	A	G	0.006	8.291653e-02	1.844043e-01	1.000000e-05	2.104679e-01	6.535528e-01	6.537923e-01	6.545785e-01
2	2R_19112487_SNP	19112487	0	T	C	0.012	-1.573174e-01	1.302921e-01	1.000000e-05	2.636102e-01	2.289878e-01	2.243414e-01	2.271540e-01
2	2R_19112500_SNP	19112500	15	T	C	0.359	3.766141e-02	3.089330e-02	2.811026e-01	6.393574e-01	2.245433e-01	2.150450e-01	2.261645e-01
2	2R_19112515_SNP	19112515	1	A	G	0.012	6.820333e-02	1.307606e-01	1.000000e-05	2.513487e-01	6.026515e-01	5.970636e-01	5.980465e-01
2	2R_19112540_SNP	19112540	23	G	A	0.469	7.850471e-03	3.060761e-02	1.000000e-05	2.494018e-01	7.978920e-01	7.904343e-01	7.910167e-01
2	2R_19112585_SNP	19112585	3	T	G	0.012	1.145971e-01	1.305748e-01	1.000000e-05	1.869446e-01	3.814096e-01	3.799706e-01	3.819980e-01
2	2R_19112598_SNP	19112598	6	A	T	0.185	-2.946232e-04	3.720840e-02	1.000000e-05	2.287768e-01	9.936918e-01	9.948052e-01	9.948133e-01
2	2R_19112601_SNP	19112601	4	T	C	0.140	-1.360943e-03	4.136931e-02	1.000000e-05	2.297944e-01	9.737959e-01	9.713506e-01	9.713973e-01
2	2R_19112603_SNP	19112603	1	G	A	0.012	1.748103e-01	1.301625e-01	1.000000e-05	2.746087e-01	1.811002e-01	1.766682e-01	1.797744e-01
2	2R_19112627_DEL	19112627	0	T	TTGAATACAAAATGC	0.018	-1.030281e-02	1.071695e-01	1.000000e-05	2.365096e-01	9.235288e-01	9.174106e-01	9.176214e-01
2	2R_19112647_SNP	19112647	0	A	T	0.006	-1.612406e-01	1.840884e-01	1.000000e-05	2.468642e-01	3.823572e-01	3.776810e-01	3.795447e-01
2	2R_19112651_SNP	19112651	1	C	T	0.006	-1.421561e-01	1.841864e-01	1.000000e-05	1.367332e-01	4.413268e-01	4.434128e-01	4.461659e-01
2	2R_19112662_SNP	19112662	12	C	A	0.436	-1.405875e-02	2.968277e-02	1.000000e-05	2.102860e-01	6.363838e-01	6.358500e-01	6.366881e-01
2	2R_19112674_SNP	19112674	0	T	C	0.006	-7.368604e-02	1.844246e-01	1.000000e-05	1.949027e-01	6.900048e-01	6.934920e-01	6.944778e-01
2	2R_19112676_SNP	19112676	10	C	T	0.253	-3.317223e-02	3.355942e-02	1.000000e-05	1.643666e-01	3.243647e-01	3.233786e-01	3.259138e-01
2	2R_19112684_SNP	19112684	0	A	C	0.006	7.399573e-02	1.844238e-01	1.000000e-05	2.587326e-01	6.887694e-01	6.811186e-01	6.820247e-01
2	2R_19112699_SNP	19112699	13	T	C	0.226	8.128747e-03	3.533485e-02	1.000000e-05	2.488692e-01	8.183369e-01	8.112942e-01	8.118455e-01
2	2R_19112709_DEL	19112709	0	C	CCCTTTAC	0.006	8.255390e-02	1.844020e-01	1.000000e-05	2.103280e-01	6.549646e-01	6.552455e-01	6.560297e-01
2	2R_19112710_SNP	19112710	2	T	C	0.012	-3.002569e-02	1.308517e-01	1.000000e-05	2.527522e-01	8.187912e-01	8.099708e-01	8.106289e-01
2	2R_19112714_SNP	19112714	12	C	T	0.160	4.359713e-02	4.000737e-02	1.000000e-05	1.143435e-01	2.774126e-01	2.770076e-01	2.806191e-01
2	2R_19112734_SNP	19112734	4	A	C	0.171	-2.084933e-02	3.814294e-02	1.000000e-05	2.334944e-01	5.853803e-01	5.814743e-01	5.823911e-01
2	2R_19112746_SNP	19112746	2	T	A	0.060	4.636413e-03	6.000884e-02	1.000000e-05	2.677075e-01	9.385080e-01	9.108991e-01	9.129775e-01
2	2R_19112749_SNP	19112749	0	G	A	0.018	-1.030281e-02	1.071695e-01	1.000000e-05	2.365096e-01	9.235288e-01	9.174106e-01	9.176214e-01
2	2R_19112762_SNP	19112762	8	C	G	0.306	4.667488e-02	3.134369e-02	1.000000e-05	1.954529e-01	1.383501e-01	1.357026e-01	1.389399e-01
2	2R_19112766_SNP	19112766	0	A	G	0.006	8.255390e-02	1.844020e-01	1.000000e-05	2.103280e-01	6.549646e-01	6.552455e-01	6.560297e-01
2	2R_19112778_SNP	19112778	9	A	T	0.289	5.229521e-02	3.191744e-02	1.000000e-05	1.471460e-01	1.032214e-01	1.013722e-01	1.048293e-01
2	2R_19112782_SNP	19112782	0	G	A	0.006	8.255390e-02	1.844020e-01	1.000000e-05	2.103280e-01	6.549646e-01	6.552455e-01	6.560297e-01
2	2R_19112785_SNP	19112785	3	A	C	0.242	-3.927398e-02	3.327929e-02	1.000000e-05	1.349050e-01	2.396357e-01	2.385189e-01	2.417656e-01
2	2R_19112793_SNP	19112793	0	A	G	0.006	8.255390e-02	1.844020e-01	1.000000e-05	2.103280e-01	6.549646e-01	6.552455e-01	6.560297e-01
2	2R_19112798_SNP	19112798	0	G	A	0.006	2.739640e-01	1.832714e-01	8.022112e-03	3.254921e-01	1.368511e-01	1.320451e-01	1.355522e-01
2	2R_19112800_SNP	19112800	10	G	A	0.165	4.096040e-02	3.935750e-02	2.688907e-02	2.808296e-01	2.995158e-01	2.932364e-01	2.957958e-01
2	2R_19112812_SNP	19112812	1	A	G	0.018	1.914614e-02	1.071680e-01	1.000000e-05	2.154957e-01	8.584262e-01	8.628972e-01	8.632699e-01
2	2R_19112813_SNP	19112813	6	A	G	0.142	-3.667936e-02	4.131319e-02	1.000000e-05	2.360706e-01	3.759133e-01	3.716855e-01	3.735508e-01
2	2R_19112815_SNP	19112815	11	G	A	0.172	4.544347e-03	3.890538e-02	1.000000e-05	2.145031e-01	9.071557e-01	9.171116e-01	9.175367e-01
2	2R_19112831_SNP	19112831	3	C	T	0.164	-3.654936e-02	3.860847e-02	1.000000e-05	1.840078e-01	3.451846e-01	3.435035e-01	3.457380e-01
2	2R_19112842_SNP	19112842	11	T	C	0.344	3.212035e-03	3.090662e-02	1.000000e-05	2.340850e-01	9.173527e-01	9.130319e-01	9.132026e-01
2	2R_19112851_SNP	19112851	10	T	G	0.449	-1.857012e-02	2.938659e-02	1.000000e-05	2.689590e-01	5.283052e-01	5.206324e-01	5.220872e-01
2	2R_19112853_DEL	19112853	18	TTG	GC	0.473	-3.313316e-02	2.997378e-02	1.000000e-05	2.347130e-01	2.705839e-01	2.665157e-01	2.690008e-01
2	2R_19112866_SNP	19112866	0	G	A	0.018	-4.973576e-02	1.071029e-01	1.000000e-05	1.465647e-01	6.429886e-01	6.507161e-01	6.534948e-01
2	2R_19112878_SNP	19112878	0	T	G	0.006	-9.171073e-03	1.845119e-01	1.000000e-05	2.277212e-01	9.604176e-01	9.619363e-01	9.619982e-01
2	2R_19112922_SNP	19112922	0	C	T	0.012	-1.156798e-01	1.305546e-01	1.000000e-05	1.812998e-02	3.768644e-01	3.800847e-01	3.874336e-01
2	2R_19112939_INS	19112939	0	AA	A	0.018	-1.030281e-02	1.071695e-01	1.000000e-05	2.365096e-01	9.235288e-01	9.174106e-01	9.176214e-01
2	2R_19112949_SNP	19112949	12	A	T	0.314	2.366386e-02	3.167925e-02	1.000000e-05	2.624231e-01	4.561307e-01	4.503520e-01	4.519683e-01
2	2R_19112959_SNP	19112959	2	A	G	0.060	5.211774e-02	5.987342e-02	1.000000e-05	1.536481e-01	3.853031e-01	3.855165e-01	3.879963e-01
2	2R_19112960_SNP	19112960	0	C	T	0.018	-1.030281e-02	1.071695e-01	1.000000e-05	2.365096e-01	9.235288e-01	9.174106e-01	9.176214e-01
2	2R_19112976_SNP	19112976	9	A	G	0.176	2.428937e-02	3.825502e-02	1.000000e-05	1.491251e-01	5.263464e-01	5.294430e-01	5.319228e-01
2	2R_19112980_SNP	19112980	1	A	T	0.006	2.484383e-01	1.835063e-01	1.000000e-05	8.084107e-02	1.776275e-01	1.766681e-01	1.807576e-01
2	2R_19113012_SNP	19113012	9	A	T	0.497	2.672912e-02	2.910521e-02	1.000000e-05	7.593271e-02	3.597618e-01	3.617681e-01	3.665753e-01
2	2R_19113035_SNP	19113035	6	A	G	0.265	2.561132e-02	3.267223e-02	1.000000e-05	4.322835e-02	4.342237e-01	4.388799e-01	4.460101e-01
2	2R_19113050_SNP	19113050	0	A	T	0.006	2.739640e-01	1.832714e-01	8.022112e-03	3.254921e-01	1.368511e-01	1.320451e-01	1.355522e-01
2	2R_19113088_SNP	19113088	1	G	A	0.012	-1.153263e-01	1.305612e-01	1.000000e-05	1.814145e-02	3.783450e-01	3.816058e-01	3.889778e-01
2	2R_19113117_SNP	19113117	0	T	C	0.024	1.167226e-01	9.264297e-02	2.121449e-02	3.395094e-01	2.094673e-01	2.027359e-01	2.062377e-01
2	2R_19113138_SNP	19113138	4	G	C	0.146	2.671984e-02	4.058985e-02	1.000000e-05	1.918936e-01	5.112645e-01	5.106190e-01	5.120794e-01
2	2R_19113147_SNP	19113147	1	T	C	0.012	1.037114e-01	1.306199e-01	1.000000e-05	1.685808e-01	4.283326e-01	4.284792e-01	4.305637e-01
2	2R_19113150_SNP	19113150	0	G	C	0.006	-9.171073e-03	1.845119e-01	1.000000e-05	2.277212e-01	9.604176e-01	9.619363e-01	9.619982e-01
2	2R_19113153_SNP	19113153	1	C	T	0.012	1.037114e-01	1.306199e-01	1.000000e-05	1.685808e-01	4.283326e-01	4.284792e-01	4.305637e-01
2	2R_19113154_SNP	19113154	1	C	T	0.012	1.037114e-01	1.306199e-01	1.000000e-05	1.685808e-01	4.283326e-01	4.284792e-01	4.305637e-01
2	2R_19113165_SNP	19113165	0	A	G	0.006	-2.313330e-01	1.837234e-01	5.486941e-02	3.480978e-01	2.097484e-01	2.032472e-01	2.068419e-01
2	2R_19113167_SNP	19113167	4	C	A	0.043	3.491653e-02	7.101307e-02	1.000000e-05	2.659718e-01	6.235869e-01	6.155119e-01	6.166748e-01
2	2R_19113170_INS	19113170	2	TTT	T	0.012	1.048436e-01	1.306193e-01	1.000000e-05	1.684391e-01	4.233159e-01	4.233905e-01	4.254938e-01
2	2R_19113173_INS	19113173	2	AAGT	A	0.012	1.048436e-01	1.306193e-01	1.000000e-05	1.684391e-01	4.233159e-01	4.233905e-01	4.254938e-01
2	2R_19113175_SNP	19113175	3	T	A	0.024	-7.175325e-02	9.295059e-02	1.000000e-05	1.512261e-01	4.412414e-01	4.425921e-01	4.449865e-01
2	2R_19113176_SNP	19113176	10	T	C	0.462	-2.316057e-02	2.930037e-02	1.000000e-05	6.531267e-02	4.303910e-01	4.345093e-01	4.402530e-01
2	2R_19113187_SNP	19113187	1	G	T	0.012	1.037114e-01	1.306199e-01	1.000000e-05	1.685808e-01	4.283326e-01	4.284792e-01	4.305637e-01
2	2R_19113203_INS	19113203	1	TTTAAT	T	0.012	1.037114e-01	1.306199e-01	1.000000e-05	1.685808e-01	4.283326e-01	4.284792e-01	4.305637e-01
2	2R_19113211_SNP	19113211	2	A	G	0.157	1.720142e-02	3.926302e-02	1.000000e-05	1.460195e-01	6.618780e-01	6.705638e-01	6.734726e-01
2	2R_19113212_SNP	19113212	2	A	C	0.157	1.720142e-02	3.926302e-02	1.000000e-05	1.460195e-01	6.618780e-01	6.705638e-01	6.734726e-01
2	2R_19113217_SNP	19113217	2	A	T	0.157	1.720142e-02	3.926302e-02	1.000000e-05	1.460195e-01	6.618780e-01	6.705638e-01	6.734726e-01
2	2R_19113232_SNP	19113232	16	T	C	0.059	8.229551e-03	6.321812e-02	1.000000e-05	2.112899e-01	8.965839e-01	9.066430e-01	9.071850e-01
2	2R_19113248_SNP	19113248	4	A	G	0.055	9.246780e-03	6.307220e-02	1.000000e-05	2.098874e-01	8.836207e-01	8.928942e-01	8.934642e-01
2	2R_19113268_SNP	19113268	9	T	C	0.289	2.780283e-02	3.210204e-02	1.000000e-05	9.790510e-02	3.876982e-01	3.899090e-01	3.938289e-01
2	2R_19113275_SNP	19113275	1	G	A	0.036	-1.887193e-02	7.647531e-02	1.000000e-05	2.067981e-01	8.053900e-01	8.104053e-01	8.110190e-01
2	2R_19113282_SNP	19113282	2	G	A	0.036	-1.891553e-02	7.648384e-02	1.000000e-05	2.058924e-01	8.049708e-01	8.102148e-01	8.108539e-01
2	2R_19113286_SNP	19113286	2	A	C	0.036	-1.866341e-02	7.648421e-02	1.000000e-05	2.073418e-01	8.075194e-01	8.124737e-01	8.130721e-01
2	2R_19113290_SNP	19113290	8	T	C	0.181	-1.112890e-03	3.775335e-02	1.000000e-05	2.354961e-01	9.765188e-01	9.649113e-01	9.651136e-01
2	2R_19113303_SNP	19113303	2	C	T	0.072	-2.897361e-02	5.509349e-02	1.039114e-02	3.023597e-01	5.996603e-01	5.871449e-01	5.893135e-01
2	2R_19113333_SNP	19113333	4	T	C	0.012	4.199396e-02	1.308416e-01	1.000000e-05	2.496142e-01	7.486500e-01	7.419494e-01	7.425921e-01
2	2R_19113344_SNP	19113344	6	G	C	0.142	1.280303e-02	4.140055e-02	4.485841e-03	2.992702e-01	7.575208e-01	7.391860e-01	7.417094e-01
2	2R_19113361_SNP	19113361	5	A	T	0.172	4.637835e-02	3.806145e-02	1.261699e-01	4.392581e-01	2.247582e-01	2.163387e-01	2.214996e-01
2	2R_19113363_SNP	19113363	5	A	T	0.012	4.209631e-02	1.308464e-01	1.000000e-05	2.493137e-01	7.480672e-01	7.414590e-01	7.420970e-01
2	2R_19113371_SNP	19113371	3	A	T	0.176	3.800415e-02	3.752698e-02	1.174738e-01	4.390928e-01	3.126700e-01	3.013234e-01	3.071300e-01
2	2R_19113395_SNP	19113395	1	C	T	0.006	-1.420521e-01	1.841869e-01	1.000000e-05	1.373998e-01	4.416618e-01	4.437253e-01	4.464597e-01
2	2R_19113432_SNP	19113432	10	A	G	0.019	6.593991e-04	1.072342e-01	1.000000e-05	2.290871e-01	9.951011e-01	9.982567e-01	9.982619e-01
2	2R_19113439_SNP	19113439	11	A	G	0.019	1.768480e-03	1.072407e-01	1.000000e-05	2.281629e-01	9.868627e-01	9.934218e-01	9.934415e-01
2	2R_19113441_SNP	19113441	2	T	C	0.018	5.930663e-02	1.070853e-01	1.000000e-05	2.677766e-01	5.804432e-01	5.727445e-01	5.740311e-01
2	2R_19113467_SNP	19113467	13	A	G	0.303	-4.724044e-03	3.214460e-02	1.000000e-05	2.217204e-01	8.833401e-01	8.856893e-01	8.859215e-01
2	2R_19113472_SNP	19113472	2	T	G	0.054	7.573372e-03	6.305149e-02	1.000000e-05	2.134756e-01	9.045380e-01	9.142145e-01	9.146791e-01
2	2R_19113479_SNP	19113479	19	A	G	0.168	4.530311e-02	4.018382e-02	5.858986e-02	3.500952e-01	2.612017e-01	2.532323e-01	2.568327e-01
2	2R_19113481_SNP	19113481	9	G	T	0.358	-1.199669e-03	3.042218e-02	1.000000e-05	2.273362e-01	9.685917e-01	9.711708e-01	9.712245e-01
2	2R_19113514_SNP	19113514	1	A	G	0.006	1.229462e-01	1.842697e-01	1.000000e-05	1.878127e-01	5.055656e-01	5.056770e-01	5.071967e-01
2	2R_19113531_SNP	19113531	5	A	G	0.368	9.072048e-03	2.986828e-02	1.000000e-05	2.088465e-01	7.617100e-01	7.641825e-01	7.647874e-01
2	2R_19113542_SNP	19113542	1	G	A	0.012	-1.156387e-01	1.305596e-01	1.000000e-05	1.892726e-02	3.770517e-01	3.802729e-01	3.875815e-01
2	2R_19113598_SNP	19113598	9	A	T	0.390	1.199517e-02	2.989769e-02	1.000000e-05	2.254339e-01	6.887836e-01	6.867693e-01	6.873641e-01
2	2R_19113643_SNP	19113643	2	C	T	0.012	-1.808371e-01	1.301177e-01	1.000000e-05	2.442132e-01	1.664517e-01	1.629022e-01	1.659929e-01
2	2R_19113673_SNP	19113673	9	T	A	0.421	2.109880e-02	2.950057e-02	1.000000e-05	1.137213e-01	4.754904e-01	4.793581e-01	4.830303e-01
2	2R_19113682_SNP	19113682	4	A	G	0.061	2.467002e-02	6.000284e-02	1.000000e-05	1.761058e-01	6.814947e-01	6.873402e-01	6.889110e-01
2	2R_19113684_SNP	19113684	1	G	A	0.006	2.250717e-01	1.836236e-01	5.611248e-01	1.000000e+05	2.220390e-01	1.485246e-01	2.465325e-01
2	2R_19113699_SNP	19113699	9	G	A	0.264	-7.464647e-03	3.308611e-02	1.000000e-05	2.746035e-01	8.217801e-01	8.066023e-01	8.081286e-01
2	2R_19113704_SNP	19113704	1	A	T	0.006	3.424699e-02	1.844974e-01	1.000000e-05	2.132160e-01	8.529669e-01	8.581815e-01	8.586123e-01
2	2R_19113715_SNP	19113715	2	G	T	0.030	5.018235e-02	8.344779e-02	1.000000e-05	1.847454e-01	5.484191e-01	5.495655e-01	5.510153e-01
2	2R_19113733_SNP	19113733	10	T	A	0.506	1.967492e-03	2.927262e-02	1.000000e-05	2.530135e-01	9.464933e-01	9.256783e-01	9.267144e-01
2	2R_19113742_SNP	19113742	1	C	G	0.006	-1.496489e-02	1.845129e-01	1.000000e-05	2.324029e-01	9.354563e-01	9.318509e-01	9.319765e-01
2	2R_19113756_SNP	19113756	9	G	A	0.296	-1.802916e-02	3.194152e-02	1.000000e-05	2.722832e-01	5.732146e-01	5.650484e-01	5.664341e-01
2	2R_19113786_SNP	19113786	2	A	T	0.054	7.573372e-03	6.305149e-02	1.000000e-05	2.134756e-01	9.045380e-01	9.142145e-01	9.146791e-01
2	2R_19113789_SNP	19113789	7	C	T	0.186	2.184103e-02	3.719610e-02	1.000000e-05	1.756311e-01	5.578766e-01	5.602876e-01	5.618932e-01
2	2R_19113812_SNP	19113812	2	A	G	0.054	7.573372e-03	6.305149e-02	1.000000e-05	2.134756e-01	9.045380e-01	9.142145e-01	9.146791e-01
2	2R_19113852_SNP	19113852	4	A	C	0.049	-4.289349e-02	6.660457e-02	1.000000e-05	2.523674e-01	5.204629e-01	5.152054e-01	5.164710e-01
2	2R_19113866_SNP	19113866	0	T	C	0.006	4.129629e-02	1.844854e-01	1.000000e-05	2.215534e-01	8.231525e-01	8.242213e-01	8.245431e-01
2	2R_19113870_INS	19113870	16	CACC	C	0.250	4.331455e-03	3.445785e-02	1.000000e-05	2.023228e-01	9.001191e-01	9.174361e-01	9.185802e-01
2	2R_19113880_SNP	19113880	4	A	G	0.116	2.587271e-02	4.483914e-02	1.000000e-05	2.295897e-01	5.647132e-01	5.616891e-01	5.626718e-01
2	2R_19113896_DEL	19113896	1	T	TGGAT	0.006	1.582030e-01	1.841076e-01	1.000000e-05	5.205746e-02	3.914162e-01	3.946923e-01	4.005463e-01
2	2R_19113933_SNP	19113933	6	A	G	0.056	2.345955e-02	6.307262e-02	1.000000e-05	1.683275e-01	7.104082e-01	7.186397e-01	7.206210e-01
2	2R_19113954_SNP	19113954	2	C	G	0.060	1.387455e-02	6.000025e-02	1.000000e-05	2.267642e-01	8.174119e-01	8.166295e-01	8.169324e-01
2	2R_19113966_SNP	19113966	2	A	G	0.006	-1.413756e-01	1.841934e-01	1.000000e-05	1.107502e-01	4.438513e-01	4.470127e-01	4.506604e-01
2	2R_19113981_SNP	19113981	10	G	A	0.380	3.966862e-02	2.999823e-02	1.000000e-05	1.211374e-01	1.878656e-01	1.865755e-01	1.901027e-01
2	2R_19113982_SNP	19113982	11	A	G	0.293	3.745181e-02	3.212700e-02	1.000000e-05	1.681524e-01	2.453909e-01	2.436366e-01	2.465026e-01
2	2R_19113986_SNP	19113986	3	A	C	0.067	5.214149e-03	5.741240e-02	1.000000e-05	2.220312e-01	9.277457e-01	9.335022e-01	9.336888e-01
2	2R_19113990_SNP	19113990	10	T	C	0.285	4.452060e-02	3.224293e-02	1.000000e-05	2.599536e-01	1.692008e-01	1.654417e-01	1.685488e-01
2	2R_19114008_SNP	19114008	3	A	T	0.079	3.242404e-02	5.309976e-02	1.000000e-05	1.705926e-01	5.422830e-01	5.445628e-01	5.463293e-01
2	2R_19114010_SNP	19114010	1	T	G	0.054	7.510311e-03	6.304071e-02	1.000000e-05	2.138020e-01	9.053130e-01	9.148641e-01	9.153162e-01
2	2R_19114018_SNP	19114018	4	T	A	0.030	2.973202e-02	8.352258e-02	1.000000e-05	2.774828e-01	7.223106e-01	7.115500e-01	7.129303e-01
2	2R_19114041_SNP	19114041	1	A	G	0.018	1.464260e-01	1.065741e-01	1.000000e-05	1.000000e-05	1.713138e-01	1.706473e-01	1.790209e-01
2	2R_19114065_SNP	19114065	1	A	G	0.012	-1.175219e-01	1.305494e-01	1.000000e-05	1.127768e-02	3.693128e-01	3.723562e-01	3.799569e-01
2	2R_19114085_SNP	19114085	1	G	A	0.012	-3.052495e-02	1.308463e-01	1.000000e-05	2.530720e-01	8.158247e-01	8.070043e-01	8.076714e-01
2	2R_19114113_SNP	19114113	6	C	T	0.136	-1.070492e-02	4.218219e-02	1.000000e-05	2.262768e-01	7.999810e-01	7.993359e-01	7.996733e-01
2	2R_19114181_SNP	19114181	29	C	A	0.115	-1.009778e-02	4.888440e-02	1.000000e-05	2.057934e-01	8.366032e-01	8.438142e-01	8.444672e-01
2	2R_19114187_SNP	19114187	5	A	C	0.049	-1.144024e-03	6.669815e-02	1.000000e-05	2.282179e-01	9.863358e-01	9.956770e-01	9.956962e-01
2	2R_19114269_SNP	19114269	1	A	G	0.042	8.004114e-02	7.076415e-02	1.000000e-05	2.635501e-01	2.596456e-01	2.552399e-01	2.578680e-01
2	2R_19114285_SNP	19114285	8	C	T	0.237	1.569765e-02	3.415414e-02	1.000000e-05	2.375306e-01	6.463962e-01	6.425938e-01	6.433300e-01
2	2R_19114324_SNP	19114324	12	A	G	0.436	1.502232e-02	2.967993e-02	1.000000e-05	2.019156e-01	6.134271e-01	6.138130e-01	6.148154e-01
2	2R_19114333_SNP	19114333	9	A	G	0.447	-1.699159e-02	2.931705e-02	1.000000e-05	2.130025e-01	5.629834e-01	5.616583e-01	5.626975e-01
2	2R_19114351_SNP	19114351	0	A	G	0.006	-7.523489e-02	1.844209e-01	1.000000e-05	2.195225e-01	6.838345e-01	6.829332e-01	6.835643e-01
2	2R_19114461_SNP	19114461	0	T	C	0.006	7.137133e-02	1.844301e-01	1.000000e-05	2.116185e-01	6.992644e-01	7.001024e-01	7.007684e-01
2	2R_19114468_SNP	19114468	10	T	A	0.424	-1.749494e-03	2.961400e-02	1.000000e-05	2.345047e-01	9.529622e-01	9.470099e-01	9.471614e-01
2	2R_19114473_SNP	19114473	0	A	G	0.006	3.419661e-02	1.844942e-01	1.000000e-05	2.133484e-01	8.531782e-01	8.583511e-01	8.587784e-01
2	2R_19114475_SNP	19114475	0	A	C	0.006	3.419661e-02	1.844942e-01	1.000000e-05	2.133484e-01	8.531782e-01	8.583511e-01	8.587784e-01
2	2R_19114505_SNP	19114505	1	A	G	0.036	8.840244e-02	7.618097e-02	1.000000e-05	1.730263e-01	2.475413e-01	2.455776e-01	2.484055e-01
2	2R_19114508_SNP	19114508	1	G	C	0.006	1.231019e-01	1.842691e-01	1.000000e-05	1.878782e-01	5.050263e-01	5.051244e-01	5.066449e-01
2	2R_19114509_SNP	19114509	1	A	T	0.006	1.231019e-01	1.842691e-01	1.000000e-05	1.878782e-01	5.050263e-01	5.051244e-01	5.066449e-01
2	2R_19114511_SNP	19114511	16	G	T	0.434	-6.169283e-03	3.010072e-02	1.000000e-05	2.453816e-01	8.378586e-01	8.315048e-01	8.319627e-01
2	2R_19114512_SNP	19114512	1	C	G	0.006	1.231019e-01	1.842691e-01	1.000000e-05	1.878782e-01	5.050263e-01	5.051244e-01	5.066449e-01
2	2R_19114513_SNP	19114513	1	C	A	0.006	1.231019e-01	1.842691e-01	1.000000e-05	1.878782e-01	5.050263e-01	5.051244e-01	5.066449e-01
2	2R_19114526_SNP	19114526	13	G	T	0.413	-1.110604e-02	2.999903e-02	1.000000e-05	2.532507e-01	7.116955e-01	7.055500e-01	7.063070e-01
2	2R_19114539_SNP	19114539	1	C	A	0.030	8.634489e-02	8.326159e-02	1.000000e-05	1.716058e-01	3.012294e-01	2.996557e-01	3.022294e-01
2	2R_19114540_SNP	19114540	2	A	T	0.084	4.264261e-02	5.127392e-02	1.000000e-05	1.513728e-01	4.067941e-01	4.074971e-01	4.099578e-01
2	2R_19114568_SNP	19114568	12	A	T	0.455	-2.071153e-02	2.953334e-02	1.000000e-05	1.058230e-01	4.841019e-01	4.885563e-01	4.926311e-01
2	2R_19114574_SNP	19114574	4	T	G	0.018	-3.756684e-02	1.071566e-01	1.000000e-05	1.750552e-01	7.263487e-01	7.344236e-01	7.361306e-01
2	2R_19114584_SNP	19114584	1	A	C	0.006	3.319865e-02	1.844986e-01	1.000000e-05	2.138730e-01	8.574192e-01	8.626142e-01	8.630268e-01
2	2R_19114590_SNP	19114590	11	A	G	0.459	-2.350728e-02	2.940838e-02	1.000000e-05	1.291315e-02	4.252360e-01	4.299121e-01	4.386593e-01
2	2R_19114595_SNP	19114595	4	A	G	0.030	8.407601e-02	8.329924e-02	1.000000e-05	1.726805e-01	3.142877e-01	3.127917e-01	3.152910e-01
2	2R_19114596_SNP	19114596	12	T	G	0.442	-1.050350e-03	2.965567e-02	1.000000e-05	2.261755e-01	9.717888e-01	9.926147e-01	9.927444e-01
2	2R_19114612_SNP	19114612	6	A	T	0.006	-1.530637e-02	1.845299e-01	1.000000e-05	2.310813e-01	9.339929e-01	9.315388e-01	9.316515e-01
2	2R_19114630_SNP	19114630	5	C	T	0.043	-1.435221e-02	7.106576e-02	1.000000e-05	2.661475e-01	8.401978e-01	8.256927e-01	8.268935e-01
2	2R_19114632_SNP	19114632	3	A	G	0.018	1.226638e-01	1.067805e-01	4.435309e-02	3.440247e-01	2.523128e-01	2.447633e-01	2.482451e-01
2	2R_19114643_SNP	19114643	1	G	T	0.012	2.912437e-02	1.308482e-01	1.000000e-05	1.842950e-01	8.241350e-01	8.370764e-01	8.387883e-01
2	2R_19114684_SNP	19114684	2	C	T	0.006	-9.366804e-02	1.843767e-01	1.000000e-05	1.158792e-01	6.121099e-01	6.210603e-01	6.253708e-01
2	2R_19114689_SNP	19114689	4	C	G	0.067	1.367239e-02	5.741653e-02	1.000000e-05	2.130759e-01	8.120768e-01	8.155776e-01	8.160385e-01
2	2R_19114690_SNP	19114690	3	T	C	0.073	2.134048e-02	5.512402e-02	1.000000e-05	1.971643e-01	6.991515e-01	7.024795e-01	7.034038e-01
2	2R_19114729_SNP	19114729	10	A	C	0.285	1.818032e-02	3.239685e-02	1.000000e-05	1.857302e-01	5.754345e-01	5.772825e-01	5.786404e-01
2	2R_19114740_SNP	19114740	1	A	G	0.018	-1.147040e-02	1.071746e-01	1.000000e-05	2.373979e-01	9.148981e-01	9.086598e-01	9.088950e-01
2	2R_19114742_SNP	19114742	1	C	A	0.018	-1.147040e-02	1.071746e-01	1.000000e-05	2.373979e-01	9.148981e-01	9.086598e-01	9.088950e-01
2	2R_19114773_SNP	19114773	1	T	A	0.006	2.729795e-01	1.832840e-01	7.798587e-03	3.252884e-01	1.382847e-01	1.334467e-01	1.369515e-01
2	2R_19114799_SNP	19114799	8	A	G	0.381	1.348719e-02	2.992562e-02	1.000000e-05	2.461866e-01	6.528009e-01	6.481782e-01	6.489631e-01
2	2R_19114811_SNP	19114811	5	G	T	0.393	1.506325e-02	2.948331e-02	1.000000e-05	2.118003e-01	6.100946e-01	6.099570e-01	6.108471e-01
2	2R_19114824_SNP	19114824	7	G	A	0.410	1.318682e-02	2.946107e-02	1.000000e-05	1.928099e-01	6.550243e-01	6.580895e-01	6.591573e-01
2	2R_19114843_SNP	19114843	2	C	A	0.006	3.335149e-02	1.845018e-01	1.000000e-05	2.137436e-01	8.567724e-01	8.619858e-01	8.624019e-01
2	2R_19114858_SNP	19114858	7	C	A	0.211	2.694610e-02	3.547360e-02	7.211173e-02	3.817507e-01	4.485651e-01	4.347762e-01	4.394695e-01
2	2R_19114891_SNP	19114891	2	T	G	0.012	-1.184929e-01	1.305489e-01	1.000000e-05	9.651527e-03	3.653783e-01	3.683214e-01	3.759472e-01
2	2R_19114955_SNP	19114955	1	G	A	0.012	-1.175219e-01	1.305494e-01	1.000000e-05	1.127768e-02	3.693128e-01	3.723562e-01	3.799569e-01
2	2R_19114960_SNP	19114960	5	T	C	0.049	8.345324e-02	6.645042e-02	8.872774e-02	4.105269e-01	2.109270e-01	2.034864e-01	2.078655e-01
2	2R_19114991_SNP	19114991	2	A	G	0.084	-1.289906e-02	5.137089e-02	1.000000e-05	1.792501e-01	8.020499e-01	8.145778e-01	8.164309e-01
2	2R_19115038_SNP	19115038	0	C	T	0.006	2.739640e-01	1.832714e-01	8.022112e-03	3.254921e-01	1.368511e-01	1.320451e-01	1.355522e-01
2	2R_19115069_SNP	19115069	4	G	C	0.183	-2.796489e-02	3.709351e-02	1.000000e-05	1.631811e-01	4.519758e-01	4.528853e-01	4.549969e-01
2	2R_19115073_SNP	19115073	0	C	T	0.012	7.105012e-02	1.307467e-01	1.000000e-05	2.847204e-01	5.875711e-01	5.777536e-01	5.793867e-01
2	2R_19115079_DEL	19115079	7	C	CAC	0.199	-1.968249e-02	3.629862e-02	1.000000e-05	1.716511e-01	5.883816e-01	5.917130e-01	5.934057e-01
2	2R_19115094_SNP	19115094	0	A	C	0.006	2.493934e-01	1.834952e-01	1.000000e-05	8.361096e-02	1.759497e-01	1.749517e-01	1.789960e-01
2	2R_19115105_SNP	19115105	0	C	G	0.006	-6.749684e-02	1.844389e-01	1.000000e-05	1.545853e-01	7.148626e-01	7.254763e-01	7.282324e-01
2	2R_19115113_DEL	19115113	21	CC	C	0.218	4.954326e-02	3.656603e-02	1.000000e-05	2.541699e-01	1.772909e-01	1.734240e-01	1.764811e-01
2	2R_19115141_SNP	19115141	1	G	C	0.030	5.368421e-03	8.352982e-02	1.000000e-05	2.197378e-01	9.488330e-01	9.625806e-01	9.629066e-01
2	2R_19115146_SNP	19115146	1	A	T	0.072	1.701614e-02	5.510720e-02	1.000000e-05	2.423458e-01	7.578742e-01	7.526866e-01	7.532010e-01
2	2R_19115154_SNP	19115154	2	T	C	0.006	-1.413756e-01	1.841934e-01	1.000000e-05	1.107502e-01	4.438513e-01	4.470127e-01	4.506604e-01
2	2R_19115174_SNP	19115174	0	A	G	0.012	2.763264e-02	1.308454e-01	1.000000e-05	1.867639e-01	8.330016e-01	8.461292e-01	8.477475e-01
2	2R_19115175_SNP	19115175	0	A	G	0.006	-1.575880e-01	1.841074e-01	1.000000e-05	2.654244e-01	3.932556e-01	3.872485e-01	3.891834e-01
2	2R_19115189_SNP	19115189	6	G	T	0.463	-4.353669e-03	2.898471e-02	1.000000e-05	1.855472e-01	8.807847e-01	9.036803e-01	9.061241e-01
2	2R_19115212_SNP	19115212	6	C	A	0.198	-3.429839e-03	3.630199e-02	1.000000e-05	2.289842e-01	9.248412e-01	9.241460e-01	9.242619e-01
2	2R_19115264_SNP	19115264	1	C	T	0.018	-2.751402e-02	1.071570e-01	1.000000e-05	2.177936e-01	7.976793e-01	7.991614e-01	7.995669e-01
2	2R_19115277_SNP	19115277	1	G	A	0.030	-1.300079e-02	8.352477e-02	1.000000e-05	2.468386e-01	8.764965e-01	8.673907e-01	8.678857e-01
2	2R_19115303_SNP	19115303	1	G	A	0.006	1.232567e-01	1.842684e-01	1.000000e-05	1.884845e-01	5.044899e-01	5.045338e-01	5.060469e-01
2	2R_19115331_SNP	19115331	1	A	G	0.012	-1.175219e-01	1.305494e-01	1.000000e-05	1.127768e-02	3.693128e-01	3.723562e-01	3.799569e-01
2	2R_19115347_SNP	19115347	2	A	C	0.042	1.413119e-02	7.103722e-02	1.000000e-05	2.542569e-01	8.425637e-01	8.320574e-01	8.327752e-01
2	2R_19115350_DEL	19115350	0	T	TATAGTGCC	0.006	-1.575880e-01	1.841074e-01	1.000000e-05	2.654244e-01	3.932556e-01	3.872485e-01	3.891834e-01
2	2R_19115379_SNP	19115379	1	G	C	0.030	5.368421e-03	8.352982e-02	1.000000e-05	2.197378e-01	9.488330e-01	9.625806e-01	9.629066e-01
2	2R_19115381_SNP	19115381	1	A	C	0.006	-2.048263e-02	1.845098e-01	1.000000e-05	2.318312e-01	9.117416e-01	9.091304e-01	9.092815e-01
2	2R_19115440_SNP	19115440	0	G	A	0.006	-2.716705e-01	1.833045e-01	1.000000e-05	1.000000e-05	1.402169e-01	1.392700e-01	1.445658e-01
2	2R_19115458_SNP	19115458	5	A	G	0.061	-3.616645e-02	5.997969e-02	1.000000e-05	6.456998e-02	5.473461e-01	5.557875e-01	5.630995e-01
2	2R_19115481_SNP	19115481	3	T	C	0.103	-1.985314e-02	4.708532e-02	1.000000e-05	4.927880e-02	6.738319e-01	6.906100e-01	7.025940e-01
2	2R_19115489_SNP	19115489	1	A	G	0.006	1.236675e-01	1.842668e-01	1.000000e-05	1.877810e-01	5.030687e-01	5.031432e-01	5.046715e-01
2	2R_19115512_INS	19115512	5	GG	G	0.055	-1.025519e-01	6.258339e-02	1.000000e-05	1.000000e-05	1.031814e-01	1.020414e-01	1.074594e-01
2	2R_19115527_SNP	19115527	5	C	T	0.067	-4.011668e-02	5.735455e-02	1.000000e-05	1.024446e-01	4.852494e-01	4.897607e-01	4.941657e-01
2	2R_19115540_SNP	19115540	0	A	T	0.006	2.739640e-01	1.832714e-01	8.022112e-03	3.254921e-01	1.368511e-01	1.320451e-01	1.355522e-01
2	2R_19115545_SNP	19115545	0	T	A	0.006	1.286557e-01	1.842429e-01	1.000000e-05	1.898586e-01	4.859704e-01	4.856953e-01	4.872498e-01
2	2R_19115577_SNP	19115577	0	T	G	0.012	3.566185e-01	1.285017e-01	4.558105e-01	9.118453e-01	6.149795e-03	5.680559e-03	7.352461e-03
2	2R_19115626_SNP	19115626	0	A	G	0.006	3.052131e-01	1.829863e-01	1.000000e-05	1.000000e-05	9.720976e-02	9.605543e-02	1.007477e-01
2	2R_19115653_SNP	19115653	16	C	A	0.329	1.558122e-02	3.173605e-02	1.000000e-05	2.610368e-01	6.241012e-01	6.172909e-01	6.183527e-01
2	2R_19115663_SNP	19115663	8	G	C	0.225	2.252437e-02	3.478414e-02	1.000000e-05	2.166541e-01	5.181725e-01	5.163693e-01	5.175561e-01
2	2R_19115664_SNP	19115664	6	C	G	0.228	2.470626e-02	3.437623e-02	1.000000e-05	2.304114e-01	4.733352e-01	4.699870e-01	4.713479e-01
2	2R_19115684_SNP	19115684	0	G	A	0.012	-8.395464e-02	1.307007e-01	1.000000e-05	2.779920e-01	5.215367e-01	5.131104e-01	5.147348e-01
2	2R_19115688_SNP	19115688	0	T	A	0.006	-2.613686e-01	1.833947e-01	1.000000e-05	1.000000e-05	1.559857e-01	1.551687e-01	1.631485e-01
2	2R_19115724_SNP	19115724	0	A	G	0.006	2.493934e-01	1.834952e-01	1.000000e-05	8.361096e-02	1.759497e-01	1.749517e-01	1.789960e-01
2	2R_19115777_SNP	19115777	4	A	C	0.073	2.510262e-02	5.512768e-02	1.000000e-05	1.908214e-01	6.494494e-01	6.522221e-01	6.533563e-01
2	2R_19115784_SNP	19115784	1	T	C	0.012	-1.175219e-01	1.305494e-01	1.000000e-05	1.127768e-02	3.693128e-01	3.723562e-01	3.799569e-01
2	2R_19115800_SNP	19115800	0	C	G	0.012	-3.974182e-02	1.308266e-01	1.000000e-05	2.124359e-01	7.616800e-01	7.638073e-01	7.643453e-01
2	2R_19115813_INS	19115813	22	TAT	T	0.041	1.626919e-02	7.668478e-02	1.000000e-05	2.295588e-01	8.322450e-01	8.307941e-01	8.310679e-01
2	2R_19115832_SNP	19115832	0	C	T	0.018	-1.030281e-02	1.071695e-01	1.000000e-05	2.365096e-01	9.235288e-01	9.174106e-01	9.176214e-01
2	2R_19115835_SNP	19115835	5	C	T	0.018	-1.113190e-01	1.072983e-01	1.712642e-01	4.385617e-01	3.010248e-01	2.917460e-01	2.975933e-01
2	2R_19115867_SNP	19115867	12	A	T	0.372	-4.282521e-03	3.047479e-02	1.000000e-05	2.106963e-01	8.884142e-01	8.977235e-01	8.982702e-01
2	2R_19115870_SNP	19115870	9	A	T	0.013	-1.183068e-01	1.305852e-01	1.000000e-05	1.058787e-02	3.662626e-01	3.692267e-01	3.768196e-01
2	2R_19115889_SNP	19115889	8	C	T	0.019	-1.093311e-02	1.072179e-01	1.000000e-05	2.371009e-01	9.189028e-01	9.126360e-01	9.128624e-01
2	2R_19115960_SNP	19115960	9	T	G	0.170	-4.013351e-03	3.885501e-02	1.000000e-05	2.227502e-01	9.178572e-01	9.222114e-01	9.223886e-01
2	2R_19116001_SNP	19116001	0	A	G	0.048	-1.279489e-02	6.663965e-02	1.000000e-05	2.377625e-01	8.479760e-01	8.432032e-01	8.435136e-01
2	2R_19116025_SNP	19116025	1	C	G	0.012	-1.175219e-01	1.305494e-01	1.000000e-05	1.127768e-02	3.693128e-01	3.723562e-01	3.799569e-01
2	2R_19116026_SNP	19116026	2	C	G	0.012	-1.176583e-01	1.305535e-01	1.000000e-05	1.066089e-02	3.687734e-01	3.718042e-01	3.794295e-01
2	2R_19116032_SNP	19116032	4	T	A	0.091	4.713820e-02	4.970499e-02	2.113441e-02	3.046877e-01	3.443251e-01	3.364729e-01	3.391083e-01
2	2R_19116053_DEL	19116053	1	C	TTGGCA	0.042	-1.164548e-03	7.103627e-02	1.000000e-05	2.295930e-01	9.869400e-01	9.839727e-01	9.840005e-01
2	2R_19116101_SNP	19116101	1	T	G	0.006	9.853821e-02	1.843103e-01	7.859189e-02	4.139816e-01	5.936195e-01	5.702113e-01	5.784440e-01
2	2R_19116102_SNP	19116102	6	A	G	0.216	2.964255e-02	3.504443e-02	1.000000e-05	1.201023e-01	3.988506e-01	4.006794e-01	4.038836e-01
2	2R_19116115_SNP	19116115	9	C	A	0.239	3.505883e-02	3.410100e-02	1.000000e-05	6.548159e-02	3.054041e-01	3.064833e-01	3.111315e-01
2	2R_19116134_SNP	19116134	0	T	A	0.006	-1.575880e-01	1.841074e-01	1.000000e-05	2.654244e-01	3.932556e-01	3.872485e-01	3.891834e-01
2	2R_19116136_SNP	19116136	8	G	T	0.150	3.502679e-03	4.072926e-02	1.000000e-05	2.328329e-01	9.315708e-01	9.281062e-01	9.282417e-01
2	2R_19116156_SNP	19116156	8	T	G	0.206	7.998129e-03	3.593913e-02	1.000000e-05	1.908439e-01	8.241621e-01	8.353163e-01	8.366176e-01
2	2R_19116173_SNP	19116173	1	A	G	0.012	-1.175219e-01	1.305494e-01	1.000000e-05	1.127768e-02	3.693128e-01	3.723562e-01	3.799569e-01
2	2R_19116198_SNP	19116198	7	G	C	0.193	2.426297e-02	3.672158e-02	1.000000e-05	8.998578e-02	5.097028e-01	5.157709e-01	5.206614e-01
2	2R_19116237_SNP	19116237	1	C	A	0.072	1.374147e-03	5.512292e-02	1.000000e-05	2.281376e-01	9.801417e-01	9.829468e-01	9.829765e-01
2	2R_19116241_SNP	19116241	3	T	C	0.073	7.603045e-04	5.514887e-02	1.000000e-05	2.285305e-01	9.890169e-01	9.919305e-01	9.919446e-01
2	2R_19116247_SNP	19116247	3	A	G	0.067	5.059082e-02	5.727940e-02	1.000000e-05	1.755453e-01	3.783900e-01	3.776341e-01	3.797915e-01
2	2R_19116248_SNP	19116248	4	A	C	0.079	-2.668885e-02	5.313287e-02	1.000000e-05	2.363511e-01	6.161194e-01	6.125472e-01	6.133690e-01
2	2R_19116250_SNP	19116250	4	C	G	0.067	-3.155060e-02	5.737410e-02	1.000000e-05	2.419114e-01	5.831201e-01	5.783991e-01	5.793618e-01
2	2R_19116257_SNP	19116257	1	T	C	0.072	1.374147e-03	5.512292e-02	1.000000e-05	2.281376e-01	9.801417e-01	9.829468e-01	9.829765e-01
2	2R_19116259_SNP	19116259	0	T	A	0.071	-4.201277e-04	5.511031e-02	1.000000e-05	2.292111e-01	9.939266e-01	9.913671e-01	9.913815e-01
2	2R_19116277_SNP	19116277	0	G	C	0.006	1.228927e-01	1.842666e-01	1.000000e-05	1.882407e-01	5.057437e-01	5.058249e-01	5.073376e-01
2	2R_19116286_SNP	19116286	1	T	A	0.078	8.289170e-03	5.312826e-02	1.000000e-05	2.198601e-01	8.762054e-01	8.798131e-01	8.800818e-01
2	2R_19116295_SNP	19116295	2	A	G	0.072	1.174165e-04	5.513588e-02	1.000000e-05	2.289455e-01	9.983034e-01	9.988034e-01	9.988055e-01
2	2R_19116302_SNP	19116302	1	A	G	0.072	3.678152e-04	5.512301e-02	1.000000e-05	2.287874e-01	9.946841e-01	9.972651e-01	9.972697e-01
2	2R_19116307_SNP	19116307	3	C	T	0.036	-2.758085e-02	7.647666e-02	1.000000e-05	1.796097e-01	7.188241e-01	7.257257e-01	7.272179e-01
2	2R_19116353_SNP	19116353	32	A	C	0.015	8.502725e-02	1.308826e-01	1.000000e-05	2.225911e-01	5.168193e-01	5.141088e-01	5.152846e-01
2	2R_19116370_SNP	19116370	30	A	T	0.014	-2.386313e-02	1.310216e-01	1.000000e-05	2.506218e-01	8.557020e-01	8.461479e-01	8.467522e-01
2	2R_19116376_SNP	19116376	31	T	G	0.015	-2.521647e-02	1.310271e-01	1.000000e-05	2.505170e-01	8.476232e-01	8.384698e-01	8.390667e-01
2	2R_19116378_SNP	19116378	31	G	C	0.015	-1.135681e-01	1.307449e-01	1.000000e-05	2.318078e-02	3.863071e-01	3.897597e-01	3.969710e-01
2	2R_19116386_SNP	19116386	33	T	C	0.096	7.363645e-03	5.366880e-02	1.000000e-05	2.129640e-01	8.910348e-01	8.994883e-01	8.999458e-01
2	2R_19116389_SNP	19116389	33	C	A	0.015	-2.923206e-02	1.310365e-01	1.000000e-05	2.527243e-01	8.237449e-01	8.147571e-01	8.154147e-01
2	2R_19116428_SNP	19116428	3	G	T	0.030	-5.435734e-02	8.343990e-02	1.000000e-05	1.629362e-01	5.156537e-01	5.178873e-01	5.198837e-01
2	2R_19116431_SNP	19116431	4	G	T	0.030	-5.470463e-02	8.344650e-02	1.000000e-05	1.622167e-01	5.130114e-01	5.152334e-01	5.172519e-01
2	2R_19116439_SNP	19116439	9	G	C	0.044	3.052835e-02	7.107515e-02	1.000000e-05	2.102880e-01	6.681002e-01	6.685737e-01	6.693264e-01
2	2R_19116441_SNP	19116441	10	G	A	0.006	-4.466487e-02	1.845157e-01	1.000000e-05	2.543819e-01	8.090283e-01	7.999164e-01	8.006222e-01
2	2R_19116457_SNP	19116457	15	A	C	0.013	-1.179055e-01	1.306202e-01	1.000000e-05	1.117286e-02	3.680146e-01	3.710236e-01	3.786124e-01
2	2R_19116458_SNP	19116458	17	G	A	0.013	-1.151679e-01	1.306464e-01	1.000000e-05	1.728227e-02	3.793092e-01	3.826007e-01	3.900347e-01
2	2R_19116461_SNP	19116461	23	C	T	0.069	-2.859108e-02	6.024958e-02	1.000000e-05	2.688888e-01	6.357357e-01	6.268060e-01	6.280145e-01
2	2R_19116508_SNP	19116508	9	A	G	0.019	-7.736530e-02	1.070594e-01	1.000000e-05	5.349892e-02	4.709186e-01	4.766626e-01	4.831860e-01
2	2R_19116509_SNP	19116509	17	G	C	0.020	3.600172e-02	1.072459e-01	1.000000e-05	2.818050e-01	7.375262e-01	7.246659e-01	7.262475e-01
2	2R_19116536_DEL	19116536	6	T	TT	0.006	-2.277833e-01	1.842701e-01	1.997505e-01	5.123778e-01	2.181536e-01	2.098533e-01	2.166246e-01
2	2R_19116550_INS	19116550	6	TACCAAAAAAAAAATACCAAATACCGAC	T	0.068	-4.401651e-02	5.735017e-02	1.000000e-05	2.526539e-01	4.438720e-01	4.384378e-01	4.400307e-01
2	2R_19116565_SNP	19116565	5	T	A	0.031	1.872087e-02	8.354988e-02	1.000000e-05	2.115516e-01	8.229798e-01	8.275073e-01	8.279914e-01
2	2R_19116584_SNP	19116584	21	C	T	0.068	-2.120788e-02	6.023758e-02	1.000000e-05	1.562713e-01	7.252319e-01	7.360724e-01	7.388358e-01
2	2R_19116600_SNP	19116600	21	A	G	0.156	-8.434887e-02	4.125473e-02	1.566532e-02	2.792037e-01	4.247500e-02	4.064998e-02	4.352964e-02
2	2R_19116625_SNP	19116625	3	C	T	0.018	4.484658e-02	1.071337e-01	1.000000e-05	1.913446e-01	6.760466e-01	6.792585e-01	6.803587e-01
2	2R_19116633_SNP	19116633	22	T	C	0.219	-2.712155e-02	3.674250e-02	1.000000e-05	1.999719e-01	4.614644e-01	4.600572e-01	4.615984e-01
2	2R_19116634_SNP	19116634	7	A	G	0.012	-3.221023e-01	1.293162e-01	2.657298e-01	5.127745e-01	1.372831e-02	1.285750e-02	1.498063e-02
2	2R_19116650_SNP	19116650	19	A	T	0.181	-3.211807e-02	3.905208e-02	2.299482e-02	3.099165e-01	4.120052e-01	4.028069e-01	4.053343e-01
2	2R_19116651_SNP	19116651	20	A	G	0.182	-2.840422e-02	3.909582e-02	1.108059e-02	2.951224e-01	4.685382e-01	4.593077e-01	4.614037e-01
2	2R_19116653_SNP	19116653	17	G	A	0.185	-1.961179e-02	3.849008e-02	1.000000e-05	2.462331e-01	6.110586e-01	6.057902e-01	6.066977e-01
2	2R_19116658_SNP	19116658	0	A	T	0.012	3.801653e-02	1.308297e-01	1.000000e-05	2.248504e-01	7.717351e-01	7.711174e-01	7.715167e-01
2	2R_19116695_SNP	19116695	21	T	A	0.204	-3.283452e-02	3.756513e-02	1.221193e-02	2.871268e-01	3.833434e-01	3.758201e-01	3.780576e-01
2	2R_19116714_SNP	19116714	6	A	G	0.080	-2.972241e-02	5.315147e-02	1.000000e-05	2.260993e-01	5.767775e-01	5.743197e-01	5.752584e-01
2	2R_19116740_SNP	19116740	21	A	T	0.082	-3.774643e-02	5.533815e-02	1.000000e-05	2.458581e-01	4.961232e-01	4.913659e-01	4.926807e-01
2	2R_19116742_INS	19116742	1	AA	A	0.006	2.468400e-01	1.834554e-01	4.742249e-02	3.808121e-01	1.802974e-01	1.735071e-01	1.775012e-01
2	2R_19116751_SNP	19116751	4	A	G	0.030	-1.310760e-01	8.284699e-02	2.180664e-01	6.140406e-01	1.155197e-01	1.093938e-01	1.158601e-01
2	2R_19116775_SNP	19116775	2	T	G	0.012	-1.496369e-01	1.303561e-01	1.000000e-05	1.279653e-01	2.526580e-01	2.518379e-01	2.551287e-01
2	2R_19116777_SNP	19116777	2	T	A	0.012	-1.496369e-01	1.303561e-01	1.000000e-05	1.279653e-01	2.526580e-01	2.518379e-01	2.551287e-01
2	2R_19116778_DEL	19116778	2	T	TCACTAGCC	0.012	-1.496369e-01	1.303561e-01	1.000000e-05	1.279653e-01	2.526580e-01	2.518379e-01	2.551287e-01
2	2R_19116786_SNP	19116786	11	C	T	0.140	-1.749369e-02	4.227455e-02	1.000000e-05	2.176050e-01	6.795464e-01	6.787560e-01	6.794118e-01
2	2R_19116788_DEL	19116788	2	T	TGCAAAAA	0.012	-1.496369e-01	1.303561e-01	1.000000e-05	1.279653e-01	2.526580e-01	2.518379e-01	2.551287e-01
2	2R_19116794_SNP	19116794	13	A	G	0.245	-3.491175e-02	3.424182e-02	1.000000e-05	1.984010e-01	3.094185e-01	3.068612e-01	3.091833e-01
2	2R_19116797_SNP	19116797	3	G	C	0.006	-2.313138e-01	1.837318e-01	5.377443e-02	3.468085e-01	2.098069e-01	2.033288e-01	2.069080e-01
2	2R_19116800_SNP	19116800	2	G	A	0.012	-1.496369e-01	1.303561e-01	1.000000e-05	1.279653e-01	2.526580e-01	2.518379e-01	2.551287e-01
2	2R_19116803_SNP	19116803	2	A	C	0.012	-1.496369e-01	1.303561e-01	1.000000e-05	1.279653e-01	2.526580e-01	2.518379e-01	2.551287e-01
2	2R_19116804_SNP	19116804	2	A	T	0.012	-1.496369e-01	1.303561e-01	1.000000e-05	1.279653e-01	2.526580e-01	2.518379e-01	2.551287e-01
2	2R_19116807_SNP	19116807	3	G	T	0.006	-6.846420e-02	1.844468e-01	1.000000e-05	1.537473e-01	7.109718e-01	7.214612e-01	7.242399e-01
2	2R_19116809_SNP	19116809	13	A	G	0.142	-1.899292e-02	4.231522e-02	1.000000e-05	2.107699e-01	6.541297e-01	6.540233e-01	6.548075e-01
2	2R_19116810_SNP	19116810	12	T	G	0.244	-3.366246e-02	3.421355e-02	1.000000e-05	2.092461e-01	3.266001e-01	3.236622e-01	3.258357e-01
2	2R_19116814_SNP	19116814	9	A	G	0.138	-1.690807e-02	4.223268e-02	1.000000e-05	2.174214e-01	6.894096e-01	6.887855e-01	6.894178e-01
2	2R_19116816_SNP	19116816	9	A	C	0.233	-3.728271e-02	3.440474e-02	1.000000e-05	1.734612e-01	2.800913e-01	2.782553e-01	2.809197e-01
2	2R_19116829_SNP	19116829	14	C	A	0.208	-3.259295e-02	3.644964e-02	1.000000e-05	2.655862e-01	3.725143e-01	3.664324e-01	3.684746e-01
2	2R_19116847_SNP	19116847	4	C	T	0.091	-3.664203e-02	4.975148e-02	1.000000e-05	2.336473e-01	4.624653e-01	4.587633e-01	4.601793e-01
2	2R_19116853_SNP	19116853	3	T	G	0.030	-8.688502e-02	8.327389e-02	1.000000e-05	2.324517e-01	2.982966e-01	2.943120e-01	2.966250e-01
2	2R_19116869_SNP	19116869	0	T	G	0.006	-8.037568e-02	1.844078e-01	1.000000e-05	2.132612e-01	6.635058e-01	6.634111e-01	6.641436e-01
2	2R_19116886_SNP	19116886	2	T	G	0.090	-3.640479e-02	4.972229e-02	1.000000e-05	2.280243e-01	4.651018e-01	4.618392e-01	4.632375e-01
2	2R_19116906_SNP	19116906	1	G	A	0.090	-3.610089e-02	4.970879e-02	1.000000e-05	2.272183e-01	4.687098e-01	4.655240e-01	4.669055e-01
2	2R_19116925_SNP	19116925	1	C	A	0.060	1.044963e-03	5.999835e-02	1.000000e-05	2.281617e-01	9.861252e-01	9.912551e-01	9.912757e-01
2	2R_19116960_SNP	19116960	0	T	C	0.006	1.627609e-02	1.845090e-01	1.000000e-05	2.297958e-01	9.298137e-01	9.285443e-01	9.286546e-01
2	2R_19116968_SNP	19116968	1	T	C	0.054	7.665143e-03	6.304060e-02	1.000000e-05	2.162882e-01	9.033703e-01	9.111639e-01	9.115148e-01
2	2R_19116992_SNP	19116992	0	A	G	0.006	1.877911e-01	1.839367e-01	1.000000e-05	1.481351e-01	3.087613e-01	3.080656e-01	3.108934e-01
2	2R_19117082_SNP	19117082	2	A	G	0.042	-4.319499e-02	7.096654e-02	1.000000e-05	2.477701e-01	5.435772e-01	5.381290e-01	5.392752e-01
2	2R_19117100_SNP	19117100	3	T	G	0.030	5.932670e-02	8.348156e-02	1.441328e-01	4.930189e-01	4.782945e-01	4.590039e-01	4.697201e-01
2	2R_19117111_SNP	19117111	0	G	A	0.012	-1.573174e-01	1.302921e-01	1.000000e-05	2.636102e-01	2.289878e-01	2.243414e-01	2.271540e-01
2	2R_19117180_SNP	19117180	0	A	G	0.006	-9.171073e-03	1.845119e-01	1.000000e-05	2.277212e-01	9.604176e-01	9.619363e-01	9.619982e-01
2	2R_19117236_SNP	19117236	2	C	T	0.012	3.901126e-02	1.308375e-01	1.000000e-05	2.483737e-01	7.659495e-01	7.593021e-01	7.598980e-01
2	2R_19117293_SNP	19117293	8	A	C	0.119	1.086640e-02	4.494987e-02	1.000000e-05	2.563357e-01	8.092763e-01	8.005360e-01	8.012908e-01
2	2R_19117325_SNP	19117325	7	T	A	0.050	-1.101610e-01	6.619915e-02	4.079898e-02	3.076223e-01	9.798209e-02	9.451557e-02	9.792219e-02
2	2R_19117350_SNP	19117350	12	C	T	0.244	-2.722250e-02	3.424805e-02	1.000000e-05	1.000000e-05	4.278282e-01	4.326164e-01	4.439892e-01
2	2R_19117393_SNP	19117393	8	G	A	0.025	-1.341678e-01	9.269760e-02	6.515817e-02	3.049178e-01	1.496790e-01	1.452456e-01	1.486291e-01
2	2R_19117462_SNP	19117462	0	T	G	0.018	5.358780e-02	1.070917e-01	1.000000e-05	1.668316e-01	6.174622e-01	6.221258e-01	6.239716e-01
2	2R_19117468_SNP	19117468	1	A	G	0.036	-9.291975e-02	7.615305e-02	7.195931e-03	2.777337e-01	2.241306e-01	2.188921e-01	2.218091e-01
2	2R_19117609_SNP	19117609	6	A	G	0.123	2.209901e-02	4.390343e-02	1.000000e-05	2.186404e-01	6.153819e-01	6.135882e-01	6.144209e-01
2	2R_19117617_SNP	19117617	6	A	T	0.136	-1.626812e-02	4.217148e-02	1.000000e-05	2.488589e-01	7.001674e-01	6.940924e-01	6.948067e-01
2	2R_19117668_SNP	19117668	0	T	C	0.006	7.137133e-02	1.844301e-01	1.000000e-05	2.116185e-01	6.992644e-01	7.001024e-01	7.007684e-01
2	2R_19117702_SNP	19117702	1	G	A	0.012	-1.666968e-02	1.308613e-01	1.000000e-05	2.517391e-01	8.987904e-01	8.844067e-01	8.851301e-01
2	2R_19117737_SNP	19117737	1	T	C	0.012	-1.175219e-01	1.305494e-01	1.000000e-05	1.127768e-02	3.693128e-01	3.723562e-01	3.799569e-01
2	2R_19117738_SNP	19117738	6	C	T	0.210	-2.060990e-02	3.545706e-02	1.000000e-05	1.215204e-01	5.618512e-01	5.680754e-01	5.718211e-01
2	2R_19117744_SNP	19117744	1	G	A	0.060	-1.821178e-02	5.998174e-02	1.000000e-05	2.940462e-01	7.617960e-01	7.437409e-01	7.460240e-01
2	2R_19117745_SNP	19117745	2	T	G	0.054	-6.197911e-03	6.305239e-02	1.000000e-05	2.471932e-01	9.218144e-01	9.086573e-01	9.092344e-01
2	2R_19117765_SNP	19117765	7	C	T	0.342	-3.598173e-02	3.044407e-02	3.249670e-02	3.152964e-01	2.389372e-01	2.322271e-01	2.354107e-01
2	2R_19117766_SNP	19117766	7	T	G	0.242	-2.658106e-02	3.378239e-02	3.812829e-02	3.292813e-01	4.325022e-01	4.216086e-01	4.245874e-01
2	2R_19117790_SNP	19117790	8	A	C	0.075	-2.406200e-02	5.518502e-02	1.000000e-05	2.304536e-01	6.633858e-01	6.606933e-01	6.613558e-01
2	2R_19117828_SNP	19117828	0	T	C	0.006	-1.575880e-01	1.841074e-01	1.000000e-05	2.654244e-01	3.932556e-01	3.872485e-01	3.891834e-01
2	2R_19117830_DEL	19117830	2	G	GGACTTGGCATTG	0.018	8.122471e-02	1.069987e-01	1.000000e-05	2.326202e-01	4.488581e-01	4.451992e-01	4.466784e-01
2	2R_19117842_SNP	19117842	7	C	G	0.068	-7.632587e-02	5.715867e-02	1.000000e-05	2.698988e-01	1.835955e-01	1.792061e-01	1.822829e-01
2	2R_19117851_SNP	19117851	1	A	G	0.012	-1.175219e-01	1.305494e-01	1.000000e-05	1.127768e-02	3.693128e-01	3.723562e-01	3.799569e-01
2	2R_19117886_SNP	19117886	0	A	T	0.006	-1.612406e-01	1.840884e-01	1.000000e-05	2.468642e-01	3.823572e-01	3.776810e-01	3.795447e-01
2	2R_19117898_SNP	19117898	1	C	T	0.012	-1.175219e-01	1.305494e-01	1.000000e-05	1.127768e-02	3.693128e-01	3.723562e-01	3.799569e-01
2	2R_19117935_SNP	19117935	6	C	G	0.451	-1.039088e-02	2.903788e-02	1.000000e-05	1.992638e-01	7.209186e-01	7.243558e-01	7.252128e-01
2	2R_19117971_SNP	19117971	9	A	G	0.484	3.623965e-03	2.919156e-02	1.000000e-05	2.294216e-01	9.013513e-01	9.006350e-01	9.007887e-01
2	2R_19117999_SNP	19117999	12	A	T	0.487	1.657022e-02	2.943932e-02	1.000000e-05	2.682246e-01	5.742895e-01	5.663262e-01	5.676413e-01
2	2R_19118017_SNP	19118017	2	A	C	0.012	-1.349998e-01	1.307675e-01	1.658246e-01	4.737327e-01	3.034029e-01	2.927042e-01	2.995262e-01
2	2R_19118073_SNP	19118073	0	T	C	0.006	-1.286640e-01	1.842428e-01	1.000000e-05	2.616039e-01	4.859421e-01	4.796641e-01	4.811592e-01
2	2R_19118148_SNP	19118148	9	A	G	0.239	-1.681427e-02	3.418449e-02	1.000000e-05	3.741006e-02	6.234621e-01	6.368779e-01	6.483131e-01
2	2R_19118170_INS	19118170	1	TT	T	0.006	-9.816361e-02	1.844932e-01	9.874510e-02	4.212768e-01	5.953878e-01	5.732714e-01	5.819377e-01
2	2R_19118198_SNP	19118198	0	T	C	0.006	-3.342194e-02	1.844951e-01	1.000000e-05	2.352220e-01	8.564680e-01	8.527677e-01	8.530339e-01
2	2R_19118219_SNP	19118219	1	T	G	0.006	-3.286915e-01	1.827792e-01	6.161460e-02	3.590212e-01	7.394681e-02	7.072003e-02	7.419053e-02
2	2R_19118221_SNP	19118221	0	T	G	0.012	1.071028e-02	1.308603e-01	1.000000e-05	2.516479e-01	9.348685e-01	9.172688e-01	9.181349e-01
2	2R_19118275_SNP	19118275	11	G	T	0.102	2.146497e-02	4.850153e-02	1.000000e-05	2.530715e-01	6.586582e-01	6.524471e-01	6.533090e-01
2	2R_19118328_SNP	19118328	10	A	G	0.234	-1.770330e-02	3.453208e-02	1.000000e-05	2.500683e-01	6.088690e-01	6.034406e-01	6.043910e-01
2	2R_19118336_SNP	19118336	0	C	T	0.006	-9.804922e-02	1.844908e-01	9.879805e-02	4.213113e-01	5.958114e-01	5.736718e-01	5.823495e-01
2	2R_19118490_SNP	19118490	5	T	C	0.209	-2.810276e-03	3.546358e-02	1.000000e-05	2.301480e-01	9.369340e-01	9.352744e-01	9.353758e-01
2	2R_19118497_SNP	19118497	0	T	G	0.012	-1.266416e-01	1.304933e-01	1.000000e-05	2.434266e-01	3.332176e-01	3.287749e-01	3.309005e-01
2	2R_19118525_SNP	19118525	1	T	G	0.018	1.178502e-02	1.071744e-01	1.000000e-05	2.282877e-01	9.125730e-01	9.122232e-01	9.123584e-01
2	2R_19118533_SNP	19118533	3	A	G	0.042	1.108506e-01	7.051084e-02	1.467893e-01	5.101398e-01	1.178299e-01	1.120598e-01	1.171584e-01
2	2R_19118547_SNP	19118547	0	C	G	0.012	-1.280449e-01	1.304851e-01	1.000000e-05	6.317423e-02	3.278733e-01	3.294390e-01	3.343250e-01
2	2R_19118553_SNP	19118553	0	G	A	0.006	-9.804922e-02	1.844908e-01	9.879805e-02	4.213113e-01	5.958114e-01	5.736718e-01	5.823495e-01
2	2R_19118570_SNP	19118570	3	T	G	0.103	-4.864201e-02	4.695900e-02	1.000000e-05	2.092474e-01	3.017834e-01	2.988889e-01	3.012065e-01
2	2R_19118590_SNP	19118590	0	A	G	0.012	-1.280449e-01	1.304851e-01	1.000000e-05	6.317423e-02	3.278733e-01	3.294390e-01	3.343250e-01
2	2R_19118601_SNP	19118601	4	G	T	0.110	-4.767605e-02	4.580660e-02	1.000000e-05	2.146764e-01	2.994764e-01	2.963640e-01	2.986807e-01
2	2R_19118641_SNP	19118641	0	G	C	0.006	-9.804922e-02	1.844908e-01	9.879805e-02	4.213113e-01	5.958114e-01	5.736718e-01	5.823495e-01
2	2R_19118668_SNP	19118668	1	T	G	0.006	-2.599349e-01	1.834103e-01	1.000000e-05	1.294984e-01	1.582895e-01	1.566914e-01	1.602195e-01
2	2R_19118692_SNP	19118692	1	A	G	0.018	-9.952422e-03	1.071755e-01	1.000000e-05	2.183432e-01	9.261260e-01	9.350539e-01	9.353594e-01
2	2R_19118703_SNP	19118703	0	T	A	0.012	9.771713e-02	1.306430e-01	1.000000e-05	1.723297e-01	4.555363e-01	4.559052e-01	4.578391e-01
2	2R_19118760_SNP	19118760	3	A	G	0.121	-6.890694e-03	4.387751e-02	1.000000e-05	2.466287e-01	8.754011e-01	8.662046e-01	8.666936e-01
2	2R_19118908_SNP	19118908	1	A	C	0.054	1.204667e-02	6.303648e-02	1.000000e-05	2.185596e-01	8.486759e-01	8.514859e-01	8.518077e-01
2	2R_19118946_SNP	19118946	0	T	G	0.012	3.807045e-02	1.308296e-01	1.000000e-05	2.186779e-01	7.714202e-01	7.722735e-01	7.727148e-01
2	2R_19118949_SNP	19118949	2	A	G	0.006	-1.413756e-01	1.841934e-01	1.000000e-05	1.107502e-01	4.438513e-01	4.470127e-01	4.506604e-01
2	2R_19118963_SNP	19118963	8	A	T	0.225	-4.146738e-02	3.467902e-02	1.000000e-05	1.000000e-05	2.335001e-01	2.336624e-01	2.405636e-01
2	2R_19118996_INS	19118996	18	CC	C	0.120	9.336168e-03	4.621684e-02	1.000000e-05	2.369974e-01	8.401579e-01	8.362396e-01	8.365502e-01
2	2R_19119001_SNP	19119001	1	G	C	0.006	-1.937694e-01	1.840443e-01	4.759864e-02	3.195587e-01	2.939437e-01	2.867711e-01	2.897808e-01
2	2R_19119023_SNP	19119023	8	T	G	0.163	1.614672e-02	3.940330e-02	1.000000e-05	1.409078e-01	6.824951e-01	6.927167e-01	6.961309e-01
2	2R_19119047_SNP	19119047	0	C	T	0.024	3.774917e-02	9.305051e-02	1.000000e-05	2.307905e-01	6.854967e-01	6.828842e-01	6.834862e-01
2	2R_19119071_INS	19119071	11	CAC	C	0.172	2.102281e-02	3.887275e-02	1.000000e-05	2.459107e-01	5.893628e-01	5.846538e-01	5.856225e-01
2	2R_19119092_SNP	19119092	1	G	C	0.012	1.328608e-02	1.308637e-01	1.000000e-05	2.282327e-01	9.192554e-01	9.192431e-01	9.193674e-01
2	2R_19119093_SNP	19119093	16	C	G	0.447	-1.395375e-02	3.000392e-02	4.982889e-02	3.487771e-01	6.424949e-01	6.239038e-01	6.284145e-01
2	2R_19119102_SNP	19119102	0	T	A	0.006	-9.804922e-02	1.844908e-01	9.879805e-02	4.213113e-01	5.958114e-01	5.736718e-01	5.823495e-01
2	2R_19119125_SNP	19119125	0	T	G	0.006	1.221570e-01	1.842695e-01	1.000000e-05	2.128839e-01	5.082975e-01	5.065049e-01	5.077522e-01
2	2R_19119132_SNP	19119132	1	C	T	0.006	-1.611997e-01	1.840919e-01	1.000000e-05	2.466551e-01	3.824866e-01	3.778253e-01	3.796872e-01
2	2R_19119136_SNP	19119136	15	T	C	0.412	-6.908657e-03	3.021462e-02	1.000000e-05	2.871116e-01	8.194202e-01	7.995679e-01	8.018058e-01
2	2R_19119142_SNP	19119142	10	C	A	0.367	8.058725e-03	3.035664e-02	1.000000e-05	2.094561e-01	7.909781e-01	7.945043e-01	7.950627e-01
2	2R_19119208_SNP	19119208	3	T	C	0.133	-5.407221e-02	4.192068e-02	1.000000e-05	1.000000e-05	1.988900e-01	1.985497e-01	2.068394e-01
2	2R_19119245_SNP	19119245	0	A	T	0.006	-9.804922e-02	1.844908e-01	9.879805e-02	4.213113e-01	5.958114e-01	5.736718e-01	5.823495e-01
2	2R_19119277_SNP	19119277	5	C	T	0.129	-5.678120e-02	4.278379e-02	1.000000e-05	2.652167e-01	1.862762e-01	1.822097e-01	1.852512e-01
2	2R_19119285_SNP	19119285	1	A	G	0.018	-1.010516e-03	1.071783e-01	1.000000e-05	2.286910e-01	9.924887e-01	9.976658e-01	9.976714e-01
2	2R_19119351_SNP	19119351	2	G	A	0.012	1.155421e-02	1.308694e-01	1.000000e-05	2.274279e-01	9.297541e-01	9.305762e-01	9.306857e-01
2	2R_19119373_SNP	19119373	1	A	C	0.012	-5.680615e-02	1.307934e-01	1.000000e-05	2.328950e-01	6.646204e-01	6.614888e-01	6.621534e-01
2	2R_19119394_SNP	19119394	9	A	G	0.472	-4.054094e-02	2.905545e-02	1.000000e-05	1.000000e-05	1.647906e-01	1.640573e-01	1.695902e-01
2	2R_19119428_DEL	19119428	0	G	GCTA	0.006	-2.302635e-01	1.842583e-01	2.091765e-01	5.239699e-01	2.131763e-01	2.049832e-01	2.119780e-01
2	2R_19119434_INS	19119434	0	GTTTCA	G	0.006	-2.302635e-01	1.842583e-01	2.091765e-01	5.239699e-01	2.131763e-01	2.049832e-01	2.119780e-01
2	2R_19119436_SNP	19119436	0	A	G	0.006	-2.302635e-01	1.842583e-01	2.091765e-01	5.239699e-01	2.131763e-01	2.049832e-01	2.119780e-01
2	2R_19119441_SNP	19119441	3	G	T	0.024	-2.947936e-02	9.309195e-02	6.115980e-03	3.083225e-01	7.518924e-01	7.319688e-01	7.349723e-01
2	2R_19119443_SNP	19119443	2	A	G	0.030	1.126179e-03	8.353858e-02	1.000000e-05	2.300211e-01	9.892603e-01	9.956105e-01	9.956518e-01
2	2R_19119447_SNP	19119447	3	G	C	0.024	2.465945e-02	9.309761e-02	1.000000e-05	2.111642e-01	7.914325e-01	7.946633e-01	7.951844e-01
2	2R_19119464_SNP	19119464	8	G	A	0.319	-2.982306e-02	3.112398e-02	1.000000e-05	1.396505e-01	3.393545e-01	3.393619e-01	3.422304e-01
2	2R_19119465_SNP	19119465	1	A	C	0.006	-9.908805e-02	1.844924e-01	1.003919e-01	4.232817e-01	5.919283e-01	5.698940e-01	5.786384e-01
2	2R_19119470_SNP	19119470	9	G	T	0.434	1.163935e-03	2.943622e-02	1.000000e-05	2.264817e-01	9.685066e-01	9.737500e-01	9.738164e-01
2	2R_19119475_SNP	19119475	5	T	A	0.043	6.032771e-02	7.092008e-02	1.000000e-05	5.593824e-02	3.961927e-01	3.995181e-01	4.054031e-01
2	2R_19119479_SNP	19119479	3	T	A	0.024	-2.947936e-02	9.309195e-02	6.115980e-03	3.083225e-01	7.518924e-01	7.319688e-01	7.349723e-01
2	2R_19119497_INS	19119497	0	TAAAG	T	0.006	2.739640e-01	1.832714e-01	8.022112e-03	3.254921e-01	1.368511e-01	1.320451e-01	1.355522e-01
2	2R_19119500_INS	19119500	0	AAG	A	0.006	2.739640e-01	1.832714e-01	8.022112e-03	3.254921e-01	1.368511e-01	1.320451e-01	1.355522e-01
2	2R_19119501_SNP	19119501	10	A	T	0.152	7.076841e-02	4.040409e-02	1.000000e-05	1.000000e-05	8.170395e-02	8.053794e-02	8.804398e-02
2	2R_19119507_SNP	19119507	32	A	C	0.007	2.884459e-01	1.832811e-01	1.000000e-05	3.057799e-01	1.174402e-01	1.134255e-01	1.168397e-01
2	2R_19119527_SNP	19119527	2	T	A	0.018	-8.035032e-03	1.071824e-01	1.000000e-05	2.350066e-01	9.403321e-01	9.342853e-01	9.344537e-01
2	2R_19119543_SNP	19119543	28	A	C	0.257	-2.015001e-02	3.553917e-02	1.000000e-05	2.580350e-01	5.714934e-01	5.653513e-01	5.665066e-01
2	2R_19119566_SNP	19119566	14	T	C	0.006	9.847382e-02	1.844051e-01	1.000000e-05	2.314892e-01	5.940504e-01	5.910871e-01	5.919672e-01
2	2R_19119570_SNP	19119570	24	T	G	0.326	-7.962482e-03	3.268889e-02	1.000000e-05	2.254781e-01	8.078540e-01	8.075862e-01	8.079105e-01
2	2R_19119618_SNP	19119618	1	G	C	0.012	-1.544656e-02	1.308622e-01	1.000000e-05	2.072096e-01	9.061812e-01	9.213384e-01	9.221717e-01
2	2R_19119707_SNP	19119707	0	A	G	0.006	8.255390e-02	1.844020e-01	1.000000e-05	2.103280e-01	6.549646e-01	6.552455e-01	6.560297e-01
2	2R_19119709_SNP	19119709	6	C	A	0.290	-1.808305e-02	3.181770e-02	1.000000e-05	2.640071e-01	5.705768e-01	5.636379e-01	5.648829e-01
2	2R_19119718_SNP	19119718	11	G	T	0.293	-1.423006e-02	3.223933e-02	1.000000e-05	2.627617e-01	6.595064e-01	6.519030e-01	6.529312e-01
2	2R_19119727_SNP	19119727	12	G	A	0.276	-1.041983e-02	3.295257e-02	1.000000e-05	2.846095e-01	7.522426e-01	7.375599e-01	7.393175e-01
2	2R_19119777_INS	19119777	2	CCT	C	0.006	-9.945383e-02	1.844933e-01	9.988445e-02	4.225868e-01	5.905644e-01	5.686471e-01	5.773118e-01
2	2R_19119806_SNP	19119806	5	C	T	0.117	2.878320e-02	4.484653e-02	1.000000e-05	1.398920e-01	5.218782e-01	5.258199e-01	5.285173e-01
2	2R_19119810_SNP	19119810	0	T	C	0.006	-9.804922e-02	1.844908e-01	9.879805e-02	4.213113e-01	5.958114e-01	5.736718e-01	5.823495e-01
2	2R_19119829_SNP	19119829	0	A	G	0.006	-2.613686e-01	1.833947e-01	1.000000e-05	1.000000e-05	1.559857e-01	1.551687e-01	1.631485e-01
2	2R_19119841_SNP	19119841	1	A	G	0.078	-2.668648e-02	5.309177e-02	1.000000e-05	2.223423e-01	6.158779e-01	6.139136e-01	6.147280e-01
2	2R_19119848_INS	19119848	7	C	CACACTCAC	0.093	4.197969e-02	4.977297e-02	1.000000e-05	1.289659e-01	4.002053e-01	4.017017e-01	4.046926e-01
2	2R_19119982_SNP	19119982	0	C	T	0.006	1.504006e-01	1.841437e-01	1.000000e-05	2.495049e-01	4.152379e-01	4.103016e-01	4.120091e-01
2	2R_19119986_SNP	19119986	1	A	C	0.006	1.312432e-02	1.845138e-01	1.000000e-05	2.345393e-01	9.433805e-01	9.378860e-01	9.380420e-01
2	2R_19120002_SNP	19120002	2	T	G	0.006	1.233886e-01	1.842713e-01	1.000000e-05	1.892099e-01	5.040413e-01	5.040223e-01	5.055261e-01
2	2R_19120044_SNP	19120044	0	A	G	0.018	8.817984e-02	1.069537e-01	1.000000e-05	1.312927e-01	4.108573e-01	4.123837e-01	4.153573e-01
2	2R_19120051_SNP	19120051	1	T	A	0.024	2.485216e-02	9.308344e-02	1.000000e-05	2.117696e-01	7.898098e-01	7.928270e-01	7.933381e-01
2	2R_19120072_SNP	19120072	0	T	A	0.006	-1.051604e-01	1.843327e-01	1.000000e-05	1.807873e-01	5.691152e-01	5.710311e-01	5.725203e-01
2	2R_19120090_SNP	19120090	3	A	T	0.170	-1.043081e-02	3.814487e-02	1.000000e-05	1.770604e-01	7.848454e-01	7.963224e-01	7.981955e-01
2	2R_19120092_SNP	19120092	0	C	T	0.012	4.565443e-02	1.308150e-01	1.000000e-05	1.948567e-01	7.275316e-01	7.320834e-01	7.330513e-01
2	2R_19120102_SNP	19120102	0	A	T	0.006	-1.612406e-01	1.840884e-01	1.000000e-05	2.468642e-01	3.823572e-01	3.776810e-01	3.795447e-01
2	2R_19120118_SNP	19120118	2	C	T	0.096	2.570652e-02	4.835324e-02	2.849150e-02	3.158094e-01	5.956861e-01	5.821273e-01	5.847894e-01
2	2R_19120152_SNP	19120152	1	C	T	0.006	-2.506580e-01	1.833953e-01	5.421997e-01	1.000000e+05	1.735476e-01	1.301218e-01	1.907572e-01
2	2R_19120186_SNP	19120186	0	T	C	0.018	5.748849e-02	1.070795e-01	1.000000e-05	2.668573e-01	5.920718e-01	5.843673e-01	5.856103e-01
2	2R_19120187_SNP	19120187	0	C	G	0.018	5.748849e-02	1.070795e-01	1.000000e-05	2.668573e-01	5.920718e-01	5.843673e-01	5.856103e-01
2	2R_19120345_SNP	19120345	0	A	T	0.018	5.748849e-02	1.070795e-01	1.000000e-05	2.668573e-01	5.920718e-01	5.843673e-01	5.856103e-01
2	2R_19120360_SNP	19120360	1	T	C	0.012	3.078762e-02	1.308459e-01	1.000000e-05	2.204024e-01	8.142684e-01	8.151453e-01	8.154943e-01
2	2R_19120384_SNP	19120384	3	G	C	0.036	9.488640e-03	7.650307e-02	1.000000e-05	2.544039e-01	9.014420e-01	8.866968e-01	8.875496e-01
2	2R_19120385_SNP	19120385	3	A	C	0.036	9.488640e-03	7.650307e-02	1.000000e-05	2.544039e-01	9.014420e-01	8.866968e-01	8.875496e-01
2	2R_19120441_SNP	19120441	6	T	C	0.198	5.997025e-04	3.630294e-02	1.000000e-05	2.379451e-01	9.868399e-01	9.688992e-01	9.692600e-01
2	2R_19120478_SNP	19120478	5	T	C	0.294	7.195415e-03	3.160732e-02	1.000000e-05	2.448588e-01	8.201983e-01	8.140154e-01	8.144786e-01
2	2R_19120483_SNP	19120483	8	C	T	0.225	1.813002e-02	3.479961e-02	1.000000e-05	2.105972e-01	6.030727e-01	6.028836e-01	6.038062e-01
2	2R_19120485_SNP	19120485	0	C	G	0.018	4.988032e-02	1.071025e-01	1.000000e-05	2.240515e-01	6.420228e-01	6.402805e-01	6.410085e-01
2	2R_19120516_SNP	19120516	3	A	G	0.091	-3.774232e-02	4.974276e-02	4.493213e-02	3.261909e-01	4.490781e-01	4.379185e-01	4.408537e-01
2	2R_19120606_SNP	19120606	2	C	T	0.054	-2.032133e-03	6.305403e-02	1.000000e-05	2.344548e-01	9.743286e-01	9.652745e-01	9.654338e-01
2	2R_19120669_SNP	19120669	6	G	C	0.302	-1.183344e-02	3.145331e-02	1.000000e-05	8.910582e-02	7.072321e-01	7.245743e-01	7.330950e-01
2	2R_19120708_SNP	19120708	5	C	T	0.276	-2.750502e-03	3.223059e-02	1.000000e-05	2.084242e-01	9.320953e-01	9.595649e-01	9.608351e-01
2	2R_19120714_SNP	19120714	6	C	T	0.383	-1.470516e-02	2.971480e-02	1.000000e-05	1.422262e-01	6.213416e-01	6.284768e-01	6.313940e-01
2	2R_19120738_SNP	19120738	5	A	C	0.276	-6.488847e-03	3.222736e-02	1.000000e-05	1.686972e-01	8.406746e-01	8.613208e-01	8.646163e-01
2	2R_19120792_SNP	19120792	9	A	G	0.151	5.503296e-02	4.064594e-02	5.184996e-01	9.634248e-01	1.775897e-01	1.721745e-01	1.928108e-01
2	2R_19120858_SNP	19120858	2	C	T	0.048	5.750351e-02	6.651757e-02	1.000000e-05	1.843341e-01	3.885684e-01	3.874045e-01	3.894224e-01
2	2R_19120891_SNP	19120891	0	C	G	0.036	5.802442e-02	7.634815e-02	1.000000e-05	1.993326e-01	4.483340e-01	4.469389e-01	4.485403e-01
2	2R_19120906_SNP	19120906	8	G	A	0.438	1.139287e-02	2.930823e-02	4.706722e-02	3.665338e-01	6.979769e-01	6.729853e-01	6.794002e-01
2	2R_19120909_SNP	19120909	7	C	T	0.429	7.141210e-03	2.929193e-02	1.000000e-05	2.962416e-01	8.076910e-01	7.861972e-01	7.889124e-01
2	2R_19121038_SNP	19121038	2	T	C	0.145	-4.817341e-02	4.042836e-02	1.000000e-05	1.076083e-01	2.351289e-01	2.344806e-01	2.381037e-01
2	2R_19121047_SNP	19121047	5	C	T	0.344	5.576175e-03	3.033856e-02	1.000000e-05	2.246398e-01	8.543960e-01	8.547711e-01	8.550165e-01
2	2R_19121087_SNP	19121087	1	T	C	0.012	-3.352420e-02	1.308418e-01	1.000000e-05	2.331490e-01	7.980988e-01	7.955481e-01	7.958993e-01
2	2R_19121095_SNP	19121095	6	T	C	0.364	-1.649221e-02	3.000885e-02	1.000000e-05	9.427883e-02	5.833473e-01	5.922258e-01	5.977049e-01
2	2R_19121101_SNP	19121101	0	C	T	0.018	9.090321e-03	1.071701e-01	1.000000e-05	2.302777e-01	9.325056e-01	9.308021e-01	9.309109e-01
2	2R_19121161_SNP	19121161	2	C	A	0.060	-1.780187e-02	5.999400e-02	1.000000e-05	2.591301e-01	7.670454e-01	7.578577e-01	7.587023e-01
2	2R_19121164_SNP	19121164	2	T	C	0.030	6.762003e-02	8.341544e-02	1.916866e-01	5.627579e-01	4.187322e-01	4.004945e-01	4.139470e-01
2	2R_19121173_SNP	19121173	7	G	C	0.012	1.270045e-01	1.305256e-01	1.000000e-05	3.273419e-01	3.319571e-01	3.228269e-01	3.258507e-01
2	2R_19121176_SNP	19121176	0	C	T	0.018	9.090321e-03	1.071701e-01	1.000000e-05	2.302777e-01	9.325056e-01	9.308021e-01	9.309109e-01
2	2R_19121179_SNP	19121179	0	A	G	0.018	9.090321e-03	1.071701e-01	1.000000e-05	2.302777e-01	9.325056e-01	9.308021e-01	9.309109e-01
2	2R_19121197_SNP	19121197	3	G	T	0.024	-8.857157e-02	9.286605e-02	7.099384e-02	3.915360e-01	3.415939e-01	3.303305e-01	3.348451e-01
2	2R_19121209_SNP	19121209	4	C	T	0.037	-1.632626e-02	7.650493e-02	1.000000e-05	2.368826e-01	8.312757e-01	8.273249e-01	8.276481e-01
2	2R_19121224_SNP	19121224	3	T	G	0.006	1.558323e-01	1.842756e-01	6.239197e-02	3.556689e-01	3.989663e-01	3.883730e-01	3.919678e-01
2	2R_19121232_SNP	19121232	1	A	G	0.006	1.074325e-02	1.845147e-01	1.000000e-05	2.231760e-01	9.536399e-01	9.642846e-01	9.644482e-01
2	2R_19121236_SNP	19121236	0	A	G	0.012	-1.758555e-01	1.302326e-01	1.822847e-01	5.134005e-01	1.787518e-01	1.710753e-01	1.773579e-01
2	2R_19121260_SNP	19121260	0	A	G	0.089	6.346912e-03	4.977064e-02	1.000000e-05	2.274575e-01	8.986807e-01	8.987392e-01	8.988981e-01
2	2R_19121287_SNP	19121287	6	T	C	0.216	4.104173e-02	3.505571e-02	3.595657e-01	7.432272e-01	2.433742e-01	2.338400e-01	2.501293e-01
2	2R_19121311_SNP	19121311	6	C	T	0.475	-2.592537e-02	2.887233e-02	1.000000e-05	1.000000e-05	3.705227e-01	3.736158e-01	3.884537e-01
2	2R_19121375_SNP	19121375	2	T	A	0.054	-3.361414e-02	6.300023e-02	1.000000e-05	1.581910e-01	5.943626e-01	5.991670e-01	6.012907e-01
2	2R_19121401_SNP	19121401	2	A	G	0.024	-1.470010e-01	9.240862e-02	1.000000e-05	1.524005e-01	1.135636e-01	1.117256e-01	1.151439e-01
2	2R_19121411_SNP	19121411	0	C	T	0.006	-1.927136e-02	1.845072e-01	1.000000e-05	2.224513e-01	9.169401e-01	9.211684e-01	9.213525e-01
2	2R_19121457_SNP	19121457	1	T	C	0.012	7.987637e-03	1.308662e-01	1.000000e-05	2.267291e-01	9.514034e-01	9.537903e-01	9.538725e-01
2	2R_19121463_SNP	19121463	33	T	C	0.467	-3.159777e-02	3.164179e-02	1.000000e-05	1.000000e-05	3.194376e-01	3.212628e-01	3.342997e-01
2	2R_19121466_SNP	19121466	1	C	T	0.012	-1.518093e-01	1.303992e-01	1.223073e-01	4.994680e-01	2.460179e-01	2.356845e-01	2.420035e-01
2	2R_19121467_SNP	19121467	1	G	A	0.078	-4.094643e-03	5.313121e-02	1.000000e-05	2.220264e-01	9.386633e-01	9.457640e-01	9.459513e-01
2	2R_19121472_SNP	19121472	14	A	T	0.448	-4.230184e-02	2.962834e-02	1.000000e-05	1.000000e-05	1.552426e-01	1.544189e-01	1.645934e-01
2	2R_19121474_SNP	19121474	9	G	A	0.453	4.505423e-02	2.909984e-02	1.000000e-05	1.000000e-05	1.234632e-01	1.224081e-01	1.324580e-01
2	2R_19121476_INS	19121476	21	AA	A	0.415	-4.260504e-02	3.061663e-02	1.000000e-05	1.000000e-05	1.659159e-01	1.651938e-01	1.753009e-01
2	2R_19121482_SNP	19121482	6	A	C	0.062	-2.264416e-02	6.003174e-02	1.000000e-05	1.901860e-01	7.065044e-01	7.112749e-01	7.123786e-01
2	2R_19121501_DEL	19121501	28	C	CAAGT	0.407	-7.820200e-03	3.164018e-02	1.000000e-05	1.665324e-01	8.050895e-01	8.209532e-01	8.238029e-01
2	2R_19121508_SNP	19121508	2	T	C	0.018	8.529764e-02	1.069796e-01	1.000000e-05	2.279096e-01	4.264005e-01	4.230344e-01	4.246213e-01
2	2R_19121528_SNP	19121528	5	T	C	0.080	-2.576362e-02	5.314967e-02	1.000000e-05	1.829563e-01	6.285018e-01	6.315470e-01	6.329090e-01
2	2R_19121537_SNP	19121537	13	A	C	0.406	-1.540719e-02	3.006004e-02	1.000000e-05	7.974935e-02	6.089493e-01	6.198910e-01	6.268965e-01
2	2R_19121538_SNP	19121538	5	T	A	0.074	-4.550197e-02	5.506232e-02	1.000000e-05	1.812326e-01	4.097791e-01	4.088633e-01	4.108356e-01
2	2R_19121541_SNP	19121541	1	T	G	0.006	7.177084e-02	1.844325e-01	1.000000e-05	2.580285e-01	6.976681e-01	6.900260e-01	6.909047e-01
2	2R_19121549_SNP	19121549	3	T	C	0.024	-1.006819e-01	9.278880e-02	1.000000e-05	1.679351e-01	2.794662e-01	2.779025e-01	2.806104e-01
2	2R_19121566_SNP	19121566	4	A	G	0.134	-5.004325e-02	4.197067e-02	1.000000e-05	1.000000e-05	2.348302e-01	2.350137e-01	2.416266e-01
2	2R_19121578_SNP	19121578	0	A	T	0.018	3.618460e-02	1.071357e-01	1.000000e-05	2.152831e-01	7.359816e-01	7.367806e-01	7.373273e-01
2	2R_19121581_SNP	19121581	13	T	C	0.432	3.609329e-02	2.969576e-02	1.000000e-05	1.000000e-05	2.259257e-01	2.259694e-01	2.356531e-01
2	2R_19121600_SNP	19121600	1	T	G	0.012	7.987637e-03	1.308662e-01	1.000000e-05	2.267291e-01	9.514034e-01	9.537903e-01	9.538725e-01
2	2R_19121630_SNP	19121630	1	A	T	0.012	-8.002967e-02	1.307668e-01	1.318082e-01	5.075854e-01	5.413731e-01	5.171159e-01	5.301826e-01
2	2R_19121644_SNP	19121644	8	A	G	0.050	1.606539e-04	6.673051e-02	1.000000e-05	2.332136e-01	9.980820e-01	9.852028e-01	9.853753e-01
2	2R_19121658_SNP	19121658	5	A	T	0.104	-2.886908e-02	4.709048e-02	1.000000e-05	2.052742e-01	5.406786e-01	5.396427e-01	5.408268e-01
2	2R_19121688_SNP	19121688	1	T	C	0.024	4.002210e-03	9.310290e-02	1.000000e-05	2.491877e-01	9.657636e-01	9.435258e-01	9.444677e-01
2	2R_19121735_SNP	19121735	0	T	G	0.012	1.292330e-02	1.308592e-01	1.000000e-05	2.281712e-01	9.214501e-01	9.215123e-01	9.216331e-01
2	2R_19121772_SNP	19121772	0	C	T	0.006	-1.420961e-01	1.841834e-01	1.000000e-05	1.368976e-01	4.415118e-01	4.435946e-01	4.463430e-01
2	2R_19121826_SNP	19121826	0	C	T	0.006	1.253465e-01	1.842566e-01	1.000000e-05	1.904129e-01	4.972735e-01	4.970509e-01	4.985609e-01
2	2R_19121896_SNP	19121896	4	A	G	0.073	-1.041012e-02	5.515618e-02	1.000000e-05	2.235054e-01	8.505279e-01	8.510138e-01	8.512743e-01
2	2R_19121914_SNP	19121914	1	A	T	0.012	7.987637e-03	1.308662e-01	1.000000e-05	2.267291e-01	9.514034e-01	9.537903e-01	9.538725e-01
2	2R_19121936_SNP	19121936	6	C	A	0.463	4.085998e-02	2.881268e-02	1.000000e-05	1.000000e-05	1.580288e-01	1.572305e-01	1.646138e-01
2	2R_19121938_SNP	19121938	4	T	C	0.073	-1.041012e-02	5.515618e-02	1.000000e-05	2.235054e-01	8.505279e-01	8.510138e-01	8.512743e-01
2	2R_19121950_SNP	19121950	5	T	A	0.067	-8.704155e-02	5.704033e-02	1.000000e-05	9.214686e-02	1.289216e-01	1.275609e-01	1.314428e-01
2	2R_19121956_SNP	19121956	4	T	C	0.073	-2.101704e-02	5.513797e-02	1.000000e-05	1.864378e-01	7.035632e-01	7.085282e-01	7.097618e-01
2	2R_19121997_SNP	19121997	0	A	C	0.006	-1.612406e-01	1.840884e-01	1.000000e-05	2.468642e-01	3.823572e-01	3.776810e-01	3.795447e-01
2	2R_19122001_SNP	19122001	2	G	T	0.054	-4.837225e-02	6.294235e-02	1.000000e-05	2.996369e-01	4.432722e-01	4.346700e-01	4.368711e-01
2	2R_19122009_DEL	19122009	7	G	TT	0.068	-8.873792e-03	5.746072e-02	1.000000e-05	2.097729e-01	8.774565e-01	8.862427e-01	8.868035e-01
2	2R_19122013_DEL	19122013	13	T	TT	0.355	-2.188136e-02	3.083600e-02	1.000000e-05	2.991849e-03	4.789450e-01	4.855280e-01	4.959759e-01
2	2R_19122017_SNP	19122017	0	C	A	0.006	-2.499073e-01	1.834909e-01	1.000000e-05	1.826488e-01	1.750559e-01	1.726965e-01	1.758270e-01
2	2R_19122022_SNP	19122022	8	C	T	0.369	-2.807685e-02	3.006538e-02	1.000000e-05	1.000000e-05	3.517327e-01	3.543342e-01	3.629107e-01
2	2R_19122076_SNP	19122076	0	C	T	0.006	-9.804922e-02	1.844908e-01	9.879805e-02	4.213113e-01	5.958114e-01	5.736718e-01	5.823495e-01
2	2R_19122092_INS	19122092	8	TACAGACAAGT	T	0.131	-6.847254e-02	4.274079e-02	1.000000e-05	1.000000e-05	1.110476e-01	1.099341e-01	1.148393e-01
2	2R_19122093_INS	19122093	3	ACAGAAAAGTA	T	0.018	5.585603e-02	1.071025e-01	1.000000e-05	1.983812e-01	6.027001e-01	6.036236e-01	6.046995e-01
2	2R_19122113_INS	19122113	2	GG	G	0.006	-1.413756e-01	1.841934e-01	1.000000e-05	1.107502e-01	4.438513e-01	4.470127e-01	4.506604e-01
2	2R_19122118_SNP	19122118	5	T	C	0.337	1.132836e-02	3.046768e-02	2.871159e-02	3.281174e-01	7.105043e-01	6.902306e-01	6.941254e-01
2	2R_19122120_SNP	19122120	10	T	C	0.354	6.736524e-03	3.059161e-02	1.000000e-05	2.899606e-01	8.259795e-01	8.046878e-01	8.071572e-01
2	2R_19122124_SNP	19122124	4	A	C	0.341	8.137467e-03	3.028845e-02	8.050147e-03	3.049572e-01	7.885206e-01	7.666252e-01	7.697501e-01
2	2R_19122145_DEL	19122145	4	A	ATAGATGACTATGA	0.354	3.239429e-03	3.004492e-02	1.000000e-05	2.630302e-01	9.142691e-01	8.934902e-01	8.949306e-01
2	2R_19122168_SNP	19122168	8	A	G	0.388	-3.396751e-03	2.985145e-02	1.000000e-05	2.153197e-01	9.095430e-01	9.185853e-01	9.189822e-01
2	2R_19122171_SNP	19122171	3	T	C	0.030	1.427653e-02	8.353915e-02	1.000000e-05	2.016783e-01	8.645135e-01	8.756870e-01	8.765923e-01
2	2R_19122175_SNP	19122175	8	T	C	0.356	3.587760e-03	3.036805e-02	1.000000e-05	2.689564e-01	9.060975e-01	8.836526e-01	8.854304e-01
2	2R_19122191_SNP	19122191	31	T	C	0.044	-1.979012e-02	7.678801e-02	1.000000e-05	2.782859e-01	7.969391e-01	7.813327e-01	7.829586e-01
2	2R_19122206_SNP	19122206	6	C	A	0.074	-1.202058e-02	5.518111e-02	1.000000e-05	2.211291e-01	8.278224e-01	8.286542e-01	8.289737e-01
2	2R_19122217_SNP	19122217	10	C	T	0.348	-4.336742e-03	3.072089e-02	1.000000e-05	2.011546e-01	8.879100e-01	9.032338e-01	9.043290e-01
2	2R_19122244_SNP	19122244	6	C	T	0.068	8.517116e-02	5.708048e-02	2.672755e-02	3.457291e-01	1.375647e-01	1.328144e-01	1.364163e-01
2	2R_19122249_SNP	19122249	3	A	C	0.018	2.338592e-01	1.058931e-01	3.542870e-01	7.958921e-01	2.858335e-02	2.674281e-02	3.062274e-02
2	2R_19122286_DEL	19122286	1	T	TTTTC	0.024	4.617234e-02	9.303444e-02	1.000000e-05	2.228287e-01	6.203442e-01	6.186951e-01	6.194925e-01
2	2R_19122311_INS	19122311	6	CTC	C	0.191	-1.332824e-02	3.672824e-02	1.000000e-05	2.300964e-01	7.171502e-01	7.146517e-01	7.151719e-01
2	2R_19122345_SNP	19122345	0	G	A	0.024	-3.507443e-02	9.305682e-02	1.000000e-05	2.329803e-01	7.067188e-01	7.039324e-01	7.044849e-01
2	2R_19122347_SNP	19122347	2	C	G	0.084	5.118785e-02	5.122680e-02	1.000000e-05	2.252485e-01	3.191330e-01	3.158069e-01	3.179901e-01
2	2R_19122412_SNP	19122412	2	A	C	0.024	7.436747e-03	9.310852e-02	1.000000e-05	2.329117e-01	9.364354e-01	9.321751e-01	9.323072e-01
2	2R_19122439_SNP	19122439	7	T	A	0.168	2.779650e-02	3.874697e-02	1.000000e-05	2.828429e-01	4.741447e-01	4.665833e-01	4.684008e-01
2	2R_19122485_SNP	19122485	0	A	G	0.006	1.804817e-01	1.839808e-01	1.000000e-05	2.573535e-01	3.280295e-01	3.230152e-01	3.252297e-01
2	2R_19122556_SNP	19122556	7	T	A	0.093	-3.948739e-02	4.978526e-02	1.000000e-05	1.232172e-01	4.288201e-01	4.311642e-01	4.343256e-01
2	2R_19122567_SNP	19122567	0	T	C	0.006	-7.721347e-02	1.844538e-01	1.401308e-02	2.859509e-01	6.760452e-01	6.640697e-01	6.657463e-01
2	2R_19122570_SNP	19122570	7	C	T	0.323	-2.592494e-02	3.093946e-02	1.000000e-05	1.466510e-01	4.032778e-01	4.039815e-01	4.065877e-01
2	2R_19122571_SNP	19122571	7	C	T	0.317	-1.268600e-02	3.114913e-02	1.000000e-05	1.798379e-01	6.843368e-01	6.894833e-01	6.909387e-01
2	2R_19122579_SNP	19122579	11	T	C	0.172	1.822541e-03	3.890672e-02	1.000000e-05	2.304754e-01	9.626940e-01	9.605325e-01	9.605997e-01
2	2R_19122580_SNP	19122580	4	G	C	0.073	-6.901110e-02	5.490143e-02	1.000000e-05	7.709331e-02	2.105194e-01	2.099569e-01	2.140941e-01
2	2R_19122601_SNP	19122601	7	T	C	0.099	-3.388543e-02	4.839045e-02	1.000000e-05	2.119255e-01	4.847513e-01	4.827417e-01	4.840940e-01
2	2R_19122606_SNP	19122606	6	C	G	0.019	-2.986346e-01	1.047215e-01	2.617065e-02	2.616868e-01	4.901278e-03	4.565350e-03	5.674309e-03
2	2R_19122610_SNP	19122610	1	C	T	0.012	-1.175219e-01	1.305494e-01	1.000000e-05	1.127768e-02	3.693128e-01	3.723562e-01	3.799569e-01
2	2R_19122682_SNP	19122682	0	T	C	0.012	1.077693e-01	1.305954e-01	1.000000e-05	2.239791e-01	4.104336e-01	4.072509e-01	4.089218e-01
2	2R_19122749_INS	19122749	7	AT	A	0.012	-4.704208e-02	1.308463e-01	1.000000e-05	2.696124e-01	7.196619e-01	7.092902e-01	7.104450e-01
2	2R_19122846_SNP	19122846	13	A	T	0.510	-1.808604e-02	2.952987e-02	1.846320e-02	3.018191e-01	5.410676e-01	5.302070e-01	5.323525e-01
2	2R_19122902_SNP	19122902	13	C	G	0.387	6.085758e-03	3.033242e-02	1.000000e-05	2.161846e-01	8.412293e-01	8.445917e-01	8.449638e-01
2	2R_19122921_SNP	19122921	10	G	A	0.025	-1.714746e-02	9.315906e-02	1.000000e-05	2.531694e-01	8.541860e-01	8.447384e-01	8.454203e-01
2	2R_19122948_SNP	19122948	2	G	A	0.006	1.218419e-01	1.842775e-01	1.000000e-05	1.879237e-01	5.094088e-01	5.095722e-01	5.110781e-01
2	2R_19122976_SNP	19122976	2	T	C	0.006	1.218419e-01	1.842775e-01	1.000000e-05	1.879237e-01	5.094088e-01	5.095722e-01	5.110781e-01
2	2R_19123041_SNP	19123041	6	T	C	0.142	4.208840e-02	4.128212e-02	1.000000e-05	1.696195e-01	3.094344e-01	3.079319e-01	3.104956e-01
2	2R_19123048_SNP	19123048	2	A	G	0.030	1.544536e-02	8.353003e-02	1.000000e-05	3.083203e-01	8.535270e-01	8.239899e-01	8.281772e-01
2	2R_19123065_SNP	19123065	11	C	T	0.280	-1.317932e-03	3.268989e-02	1.000000e-05	2.453606e-01	9.678895e-01	9.479483e-01	9.486446e-01
2	2R_19123135_DEL	19123135	2	T	TGC	0.072	-5.057626e-02	5.501581e-02	1.283434e-02	2.551540e-01	3.592704e-01	3.542889e-01	3.563187e-01
2	2R_19123181_SNP	19123181	6	T	A	0.111	-4.532685e-02	4.585608e-02	1.000000e-05	1.000000e-05	3.243665e-01	3.263047e-01	3.337578e-01
2	2R_19123186_SNP	19123186	3	A	G	0.079	-7.163700e-02	5.294920e-02	5.984271e-02	3.136014e-01	1.779151e-01	1.730085e-01	1.763486e-01
2	2R_19123190_SNP	19123190	3	A	T	0.073	-9.534112e-02	5.490894e-02	1.689497e-01	4.328882e-01	8.435730e-02	8.081120e-02	8.480500e-02
2	2R_19123204_SNP	19123204	4	T	C	0.085	-6.802731e-02	5.113767e-02	1.000000e-05	1.000000e-05	1.852515e-01	1.847412e-01	1.928045e-01
2	2R_19123207_SNP	19123207	5	G	A	0.067	-3.563480e-02	5.737238e-02	1.000000e-05	1.756861e-01	5.353764e-01	5.372098e-01	5.388603e-01
2	2R_19123230_SNP	19123230	2	G	T	0.006	1.218419e-01	1.842775e-01	1.000000e-05	1.879237e-01	5.094088e-01	5.095722e-01	5.110781e-01
2	2R_19123235_SNP	19123235	7	T	C	0.404	1.770584e-02	2.954958e-02	1.623142e-01	5.063081e-01	5.498625e-01	5.266290e-01	5.408735e-01
2	2R_19123239_SNP	19123239	1	C	T	0.006	-1.003732e-02	1.845150e-01	1.000000e-05	2.304709e-01	9.566832e-01	9.542496e-01	9.543254e-01
2	2R_19123240_SNP	19123240	6	G	A	0.407	1.055081e-02	2.941329e-02	5.019033e-02	3.621979e-01	7.202686e-01	6.944810e-01	7.009938e-01
2	2R_19123242_SNP	19123242	11	G	A	0.478	-4.305050e-03	2.939107e-02	1.000000e-05	1.929841e-01	8.837244e-01	9.030151e-01	9.047394e-01
2	2R_19123246_DEL	19123246	11	T	TTTGC	0.376	1.622254e-02	3.031245e-02	1.497096e-01	4.981412e-01	5.932433e-01	5.669755e-01	5.820476e-01
2	2R_19123258_SNP	19123258	11	A	C	0.229	-2.386099e-02	3.487592e-02	1.000000e-05	2.193360e-01	4.948231e-01	4.919478e-01	4.932268e-01
2	2R_19123266_SNP	19123266	8	G	A	0.237	8.401949e-04	3.417580e-02	1.000000e-05	2.280614e-01	9.804159e-01	9.839302e-01	9.839596e-01
2	2R_19123329_SNP	19123329	2	T	G	0.066	-3.797615e-02	5.732576e-02	1.000000e-05	1.596232e-01	5.085937e-01	5.109815e-01	5.130583e-01
2	2R_19123377_SNP	19123377	11	A	G	0.140	-2.929877e-02	4.223517e-02	1.000000e-05	2.109077e-01	4.888364e-01	4.868741e-01	4.882155e-01
2	2R_19123421_SNP	19123421	4	C	G	0.061	-4.402279e-02	5.993607e-02	1.000000e-05	1.806479e-01	4.636829e-01	4.638411e-01	4.655980e-01
2	2R_19123432_SNP	19123432	3	C	T	0.121	-8.471538e-02	4.338535e-02	1.000000e-05	1.000000e-05	5.254578e-02	5.147893e-02	5.637424e-02
2	2R_19123433_SNP	19123433	1	C	G	0.012	-1.175219e-01	1.305494e-01	1.000000e-05	1.127768e-02	3.693128e-01	3.723562e-01	3.799569e-01
2	2R_19123435_SNP	19123435	2	A	G	0.042	-7.202543e-02	7.082544e-02	1.560387e-02	3.175491e-01	3.106605e-01	3.026822e-01	3.056157e-01
2	2R_19123441_SNP	19123441	2	C	G	0.066	-3.797615e-02	5.732576e-02	1.000000e-05	1.596232e-01	5.085937e-01	5.109815e-01	5.130583e-01
2	2R_19123489_SNP	19123489	10	G	A	0.399	2.206508e-03	2.988963e-02	1.000000e-05	2.308504e-01	9.412410e-01	9.385656e-01	9.386665e-01
2	2R_19123503_SNP	19123503	8	A	G	0.469	-1.091532e-02	2.913182e-02	1.000000e-05	1.649426e-01	7.083714e-01	7.172282e-01	7.193449e-01
2	2R_19123506_SNP	19123506	0	G	C	0.006	1.877911e-01	1.839367e-01	1.000000e-05	1.481351e-01	3.087613e-01	3.080656e-01	3.108934e-01
2	2R_19123510_SNP	19123510	0	A	G	0.006	5.334257e-01	1.818698e-01	1.363096e+00	1.000000e+05	3.831631e-03	2.114987e-03	7.010018e-03
2	2R_19123545_SNP	19123545	0	A	T	0.012	-2.601969e-02	1.321303e-01	1.134621e-01	2.336419e-01	8.441275e-01	8.420988e-01	8.423686e-01
2	2R_19123550_SNP	19123550	3	G	T	0.018	-6.754315e-02	1.070619e-01	1.000000e-05	2.770769e-01	5.289871e-01	5.207893e-01	5.223711e-01
2	2R_19123557_SNP	19123557	0	A	T	0.006	-1.612406e-01	1.840884e-01	1.000000e-05	2.468642e-01	3.823572e-01	3.776810e-01	3.795447e-01
2	2R_19123630_SNP	19123630	0	C	T	0.006	1.228927e-01	1.842666e-01	1.000000e-05	1.882407e-01	5.057437e-01	5.058249e-01	5.073376e-01
2	2R_19123645_SNP	19123645	6	A	T	0.148	-4.260804e-02	4.055124e-02	1.000000e-05	2.208999e-01	2.949140e-01	2.912938e-01	2.936297e-01
2	2R_19123694_SNP	19123694	3	A	T	0.097	-1.192163e-02	4.838834e-02	1.000000e-05	2.028215e-01	8.056972e-01	8.120002e-01	8.127313e-01
2	2R_19123766_SNP	19123766	2	A	C	0.018	-1.541026e-02	1.071775e-01	1.000000e-05	2.379098e-01	8.858466e-01	8.802940e-01	8.805619e-01
2	2R_19123768_SNP	19123768	18	T	G	0.160	-4.800396e-02	4.080213e-02	1.000000e-05	2.208655e-01	2.410770e-01	2.377846e-01	2.404477e-01
2	2R_19123769_SNP	19123769	17	G	A	0.172	-4.233642e-02	3.951680e-02	1.000000e-05	1.298256e-01	2.855661e-01	2.851230e-01	2.882874e-01
2	2R_19123777_DEL	19123777	0	G	GGGTGGACCCACCCA	0.006	1.711423e-02	1.845085e-01	1.000000e-05	2.356116e-01	9.262095e-01	9.204852e-01	9.206750e-01
2	2R_19123781_SNP	19123781	1	A	G	0.018	-1.499430e-02	1.071720e-01	1.000000e-05	2.376041e-01	8.889017e-01	8.834080e-01	8.836674e-01
2	2R_19123805_DEL	19123805	20	TGAAT	T	0.351	1.000717e-02	3.166607e-02	1.000000e-05	1.737992e-01	7.523830e-01	7.619841e-01	7.638752e-01
2	2R_19123844_SNP	19123844	24	A	C	0.500	7.234071e-02	3.014207e-02	1.000000e-05	1.738006e-01	1.750223e-02	1.674609e-02	1.885031e-02
2	2R_19123860_SNP	19123860	24	C	T	0.486	-6.382971e-02	3.026965e-02	1.000000e-05	1.000000e-05	3.647095e-02	3.554986e-02	3.955845e-02
2	2R_19123878_SNP	19123878	3	C	T	0.109	3.624948e-02	4.587551e-02	3.624464e-02	3.018604e-01	4.305555e-01	4.217504e-01	4.240880e-01
2	2R_19123911_SNP	19123911	0	A	G	0.024	-1.198170e-02	9.309199e-02	1.000000e-05	2.350667e-01	8.977444e-01	8.934856e-01	8.936934e-01
2	2R_19123948_SNP	19123948	0	A	C	0.012	1.071028e-02	1.308603e-01	1.000000e-05	2.516479e-01	9.348685e-01	9.172688e-01	9.181349e-01
2	2R_19123949_SNP	19123949	2	T	G	0.072	-3.212920e-02	5.507946e-02	1.000000e-05	1.456540e-01	5.604665e-01	5.652462e-01	5.677759e-01
2	2R_19123954_SNP	19123954	7	T	C	0.068	-2.522949e-02	5.743147e-02	1.000000e-05	1.652360e-01	6.610174e-01	6.675765e-01	6.695296e-01
2	2R_19123974_SNP	19123974	5	G	A	0.067	-4.458433e-02	5.733468e-02	1.000000e-05	9.808582e-02	4.379026e-01	4.414110e-01	4.454584e-01
2	2R_19123982_SNP	19123982	1	A	G	0.018	-1.564955e-02	1.071714e-01	1.000000e-05	2.377190e-01	8.840800e-01	8.786733e-01	8.789394e-01
2	2R_19124000_SNP	19124000	12	G	A	0.423	-5.264235e-02	2.953132e-02	1.000000e-05	1.663141e-01	7.648017e-02	7.469120e-02	7.798163e-02
2	2R_19124087_SNP	19124087	1	T	G	0.006	-7.687867e-02	1.844201e-01	1.000000e-05	2.143607e-01	6.773142e-01	6.772605e-01	6.779478e-01
2	2R_19124108_SNP	19124108	10	T	G	0.070	2.135824e-03	5.750465e-02	1.000000e-05	2.277148e-01	9.704166e-01	9.724968e-01	9.725444e-01
2	2R_19124109_SNP	19124109	0	G	C	0.006	2.751299e-01	1.832735e-01	1.000000e-05	5.759500e-02	1.352039e-01	1.340890e-01	1.383316e-01
2	2R_19124111_SNP	19124111	0	T	A	0.006	2.751299e-01	1.832735e-01	1.000000e-05	5.759500e-02	1.352039e-01	1.340890e-01	1.383316e-01
2	2R_19124113_SNP	19124113	0	G	C	0.006	2.751299e-01	1.832735e-01	1.000000e-05	5.759500e-02	1.352039e-01	1.340890e-01	1.383316e-01
2	2R_19124141_SNP	19124141	0	G	A	0.006	-8.037568e-02	1.844078e-01	1.000000e-05	2.132612e-01	6.635058e-01	6.634111e-01	6.641436e-01
2	2R_19124172_SNP	19124172	0	T	A	0.006	-7.060277e-02	1.844319e-01	1.000000e-05	2.001480e-01	7.023488e-01	7.052922e-01	7.061453e-01
2	2R_19124208_SNP	19124208	2	A	G	0.024	-1.021823e-01	9.277193e-02	1.000000e-05	9.682657e-02	2.723017e-01	2.722886e-01	2.761447e-01
2	2R_19124209_SNP	19124209	3	A	G	0.018	-1.210309e-01	1.067778e-01	1.000000e-05	1.049592e-01	2.586453e-01	2.583145e-01	2.619844e-01
2	2R_19124215_SNP	19124215	1	T	G	0.012	-8.322476e-02	1.307082e-01	1.000000e-05	2.775844e-01	5.251831e-01	5.167572e-01	5.183645e-01
2	2R_19124225_INS	19124225	33	A	AGCAACAGCCA	0.015	-6.519733e-02	1.309584e-01	1.000000e-05	1.624656e-01	6.192502e-01	6.245293e-01	6.265193e-01
2	2R_19124232_SNP	19124232	0	A	G	0.006	-2.302635e-01	1.842583e-01	2.091765e-01	5.239699e-01	2.131763e-01	2.049832e-01	2.119780e-01
2	2R_19124253_SNP	19124253	0	C	T	0.012	5.668805e-02	1.307890e-01	1.000000e-05	2.387710e-01	6.652641e-01	6.612344e-01	6.619255e-01
2	2R_19124259_SNP	19124259	1	C	G	0.030	-5.500317e-03	8.352977e-02	1.000000e-05	2.235698e-01	9.475776e-01	9.539732e-01	9.541174e-01
2	2R_19124269_SNP	19124269	8	T	C	0.275	-2.408803e-02	3.251766e-02	1.000000e-05	1.545379e-01	4.598809e-01	4.614116e-01	4.637017e-01
2	2R_19124270_SNP	19124270	0	T	A	0.018	-1.509639e-02	1.071661e-01	1.000000e-05	2.377694e-01	8.881442e-01	8.825902e-01	8.828533e-01
2	2R_19124335_SNP	19124335	0	A	G	0.006	-9.804922e-02	1.844908e-01	9.879805e-02	4.213113e-01	5.958114e-01	5.736718e-01	5.823495e-01
2	2R_19124338_SNP	19124338	1	C	T	0.030	1.825071e-02	8.352066e-02	5.552157e-03	3.225070e-01	8.272945e-01	7.972582e-01	8.022121e-01
2	2R_19124340_DEL	19124340	9	GTCGGAG	G	0.283	-6.050356e-02	3.204477e-02	1.000000e-05	1.000000e-05	6.075795e-02	5.964452e-02	6.608585e-02
2	2R_19124350_SNP	19124350	1	T	G	0.012	1.022657e-02	1.308653e-01	1.000000e-05	2.510244e-01	9.378062e-01	9.201202e-01	9.209671e-01
2	2R_19124371_SNP	19124371	7	A	T	0.050	-1.252334e-01	6.600779e-02	1.000000e-05	2.203492e-01	5.953094e-02	5.765304e-02	6.074580e-02
2	2R_19124373_SNP	19124373	2	A	G	0.108	-8.390126e-02	4.547435e-02	1.440622e-01	5.003497e-01	6.681580e-02	6.325217e-02	6.731606e-02
2	2R_19124380_SNP	19124380	10	T	G	0.184	-2.554198e-02	3.775444e-02	1.000000e-05	9.975553e-02	4.996463e-01	5.048671e-01	5.093255e-01
2	2R_19124449_SNP	19124449	3	C	T	0.115	1.549349e-02	4.485072e-02	9.866293e-04	2.818495e-01	7.301966e-01	7.173630e-01	7.189409e-01
2	2R_19124461_SNP	19124461	12	A	C	0.314	-4.949747e-02	3.149904e-02	1.000000e-05	1.000000e-05	1.179947e-01	1.169115e-01	1.243303e-01
2	2R_19124463_SNP	19124463	0	T	C	0.006	-1.668577e-01	1.840582e-01	1.000000e-05	2.068763e-01	3.659597e-01	3.635386e-01	3.654970e-01
2	2R_19124464_SNP	19124464	0	T	C	0.006	-1.668577e-01	1.840582e-01	1.000000e-05	2.068763e-01	3.659597e-01	3.635386e-01	3.654970e-01
2	2R_19124475_DEL	19124475	10	ATT	C	0.342	-3.427485e-02	3.074158e-02	1.000000e-05	1.000000e-05	2.664900e-01	2.672219e-01	2.807955e-01
2	2R_19124479_DEL	19124479	0	C	TTTT	0.006	-1.668577e-01	1.840582e-01	1.000000e-05	2.068763e-01	3.659597e-01	3.635386e-01	3.654970e-01
2	2R_19124480_SNP	19124480	14	T	G	0.344	-3.495067e-02	3.108462e-02	1.000000e-05	1.000000e-05	2.624785e-01	2.631365e-01	2.769440e-01
2	2R_19124487_SNP	19124487	7	G	A	0.019	-2.982012e-01	1.047347e-01	2.582401e-02	2.614062e-01	4.967739e-03	4.628244e-03	5.745486e-03
2	2R_19124492_DEL	19124492	6	T	TTCCAATAAGAATTAAAGCGAAACACCACGCCAATTGG	0.019	-2.986346e-01	1.047215e-01	2.617065e-02	2.616868e-01	4.901278e-03	4.565350e-03	5.674309e-03
2	2R_19124496_SNP	19124496	11	T	A	0.006	-1.412980e-01	1.842258e-01	1.000000e-05	1.120069e-01	4.441814e-01	4.473014e-01	4.509045e-01
2	2R_19124499_SNP	19124499	9	T	A	0.006	-9.784612e-02	1.845219e-01	9.918750e-02	4.219595e-01	5.966344e-01	5.743906e-01	5.831373e-01
2	2R_19124509_SNP	19124509	9	A	G	0.038	5.383286e-02	7.644705e-02	1.000000e-05	2.259409e-01	4.823043e-01	4.792878e-01	4.806076e-01
2	2R_19124522_SNP	19124522	13	T	C	0.077	-7.487962e-02	5.498266e-02	1.000000e-05	7.161637e-02	1.750820e-01	1.741969e-01	1.783357e-01
2	2R_19124528_SNP	19124528	9	T	G	0.006	-9.784612e-02	1.845219e-01	9.918750e-02	4.219595e-01	5.966344e-01	5.743906e-01	5.831373e-01
2	2R_19124555_SNP	19124555	16	A	T	0.303	-4.479919e-02	3.229374e-02	1.000000e-05	1.000000e-05	1.672280e-01	1.665192e-01	1.746251e-01
2	2R_19124572_SNP	19124572	18	A	T	0.260	-2.007414e-02	3.420842e-02	1.000000e-05	1.233911e-01	5.581227e-01	5.641546e-01	5.677417e-01
2	2R_19124584_SNP	19124584	0	T	A	0.006	-2.313330e-01	1.837234e-01	5.486941e-02	3.480978e-01	2.097484e-01	2.032472e-01	2.068419e-01
2	2R_19124591_SNP	19124591	0	A	T	0.006	1.253465e-01	1.842566e-01	1.000000e-05	1.904129e-01	4.972735e-01	4.970509e-01	4.985609e-01
2	2R_19124604_SNP	19124604	0	T	C	0.018	-4.836169e-02	1.071067e-01	1.000000e-05	2.247530e-01	6.521984e-01	6.501880e-01	6.508852e-01
2	2R_19124619_SNP	19124619	5	G	A	0.135	1.704603e-02	4.215469e-02	1.379661e-02	3.106975e-01	6.864623e-01	6.706306e-01	6.733207e-01
2	2R_19124629_SNP	19124629	0	G	C	0.006	-2.313330e-01	1.837234e-01	5.486941e-02	3.480978e-01	2.097484e-01	2.032472e-01	2.068419e-01
2	2R_19124640_SNP	19124640	2	T	C	0.006	-2.313648e-01	1.837270e-01	5.308112e-02	3.459635e-01	2.096950e-01	2.032358e-01	2.068052e-01
2	2R_19124642_SNP	19124642	0	T	C	0.006	-2.313330e-01	1.837234e-01	5.486941e-02	3.480978e-01	2.097484e-01	2.032472e-01	2.068419e-01
2	2R_19124645_SNP	19124645	2	G	C	0.006	7.408272e-02	1.844303e-01	1.000000e-05	2.050252e-01	6.884332e-01	6.901865e-01	6.909698e-01
2	2R_19124665_SNP	19124665	4	G	A	0.085	-7.523105e-02	5.107684e-02	1.000000e-05	2.498708e-01	1.426717e-01	1.394393e-01	1.426343e-01
2	2R_19124674_SNP	19124674	7	A	T	0.087	-7.604205e-03	5.145090e-02	1.000000e-05	2.148672e-01	8.826836e-01	8.884724e-01	8.888593e-01
2	2R_19124675_SNP	19124675	7	G	C	0.087	-7.604205e-03	5.145090e-02	1.000000e-05	2.148672e-01	8.826836e-01	8.884724e-01	8.888593e-01
2	2R_19124737_INS	19124737	21	A	AA	0.170	-5.790259e-02	4.013603e-02	1.000000e-05	2.154242e-01	1.510008e-01	1.481421e-01	1.512957e-01
2	2R_19124802_SNP	19124802	10	T	A	0.386	-4.613342e-02	2.984738e-02	1.000000e-05	1.230638e-01	1.240949e-01	1.225662e-01	1.261135e-01
2	2R_19124875_SNP	19124875	8	G	A	0.362	-3.443120e-02	3.013535e-02	1.000000e-05	2.020122e-01	2.548699e-01	2.522880e-01	2.549064e-01
2	2R_19124912_SNP	19124912	3	G	A	0.012	-1.189117e-01	1.305515e-01	1.000000e-05	7.700230e-03	3.636996e-01	3.666029e-01	3.743049e-01
2	2R_19124965_SNP	19124965	2	G	C	0.054	-2.077761e-02	6.303360e-02	1.000000e-05	2.401460e-01	7.420969e-01	7.384774e-01	7.389934e-01
2	2R_19124970_SNP	19124970	5	T	C	0.153	1.189755e-02	3.997603e-02	1.000000e-05	2.650499e-01	7.663676e-01	7.551837e-01	7.562169e-01
2	2R_19124990_SNP	19124990	2	A	G	0.066	2.668927e-02	5.736409e-02	1.000000e-05	2.745910e-01	6.423543e-01	6.328823e-01	6.342078e-01
2	2R_19124991_SNP	19124991	13	G	T	0.445	-2.292106e-02	2.967868e-02	1.000000e-05	1.290726e-01	4.410305e-01	4.434766e-01	4.464354e-01
2	2R_19125007_SNP	19125007	0	T	A	0.012	7.052793e-02	1.307485e-01	1.000000e-05	1.357608e-01	5.903220e-01	5.968647e-01	5.999155e-01
2	2R_19125018_SNP	19125018	8	A	T	0.450	-3.716837e-02	2.909101e-02	1.000000e-05	1.741711e-02	2.031538e-01	2.028515e-01	2.081477e-01
2	2R_19125021_SNP	19125021	3	A	C	0.006	1.226348e-01	1.842777e-01	1.000000e-05	1.879069e-01	5.066612e-01	5.067836e-01	5.082984e-01
2	2R_19125031_DEL	19125031	5	A	AAA	0.209	-2.548790e-02	3.540903e-02	1.000000e-05	1.822356e-01	4.726521e-01	4.727691e-01	4.744757e-01
2	2R_19125041_SNP	19125041	9	A	C	0.195	-3.310470e-02	3.673536e-02	1.000000e-05	2.057630e-01	3.688050e-01	3.665979e-01	3.685437e-01
2	2R_19125042_SNP	19125042	10	G	A	0.101	-3.707795e-02	4.842729e-02	1.000000e-05	1.604823e-01	4.449768e-01	4.458079e-01	4.480072e-01
2	2R_19125048_SNP	19125048	7	G	C	0.199	-3.465698e-02	3.623103e-02	1.000000e-05	2.343469e-01	3.401829e-01	3.365054e-01	3.385680e-01
2	2R_19125050_SNP	19125050	10	T	C	0.462	-3.200855e-02	2.925015e-02	1.000000e-05	4.740451e-02	2.754070e-01	2.761054e-01	2.811724e-01
2	2R_19125052_INS	19125052	5	TGTAT	T	0.190	-2.338144e-02	3.667129e-02	1.000000e-05	1.881115e-01	5.246155e-01	5.251557e-01	5.266056e-01
2	2R_19125054_SNP	19125054	9	T	C	0.453	-3.321835e-02	2.919558e-02	1.000000e-05	5.576261e-02	2.568490e-01	2.571517e-01	2.618718e-01
2	2R_19125074_INS	19125074	2	TT	T	0.006	-4.235257e-02	1.844907e-01	1.000000e-05	2.162553e-01	8.187126e-01	8.211233e-01	8.215205e-01
2	2R_19125082_SNP	19125082	1	C	A	0.024	8.636936e-02	9.286178e-02	1.000000e-05	7.546393e-02	3.536776e-01	3.555841e-01	3.602713e-01
2	2R_19125087_SNP	19125087	0	A	T	0.006	1.228927e-01	1.842666e-01	1.000000e-05	1.882407e-01	5.057437e-01	5.058249e-01	5.073376e-01
2	2R_19125089_SNP	19125089	0	A	G	0.006	-2.264918e-01	1.836740e-01	1.000000e-05	1.430329e-01	2.192748e-01	2.177887e-01	2.210236e-01
2	2R_19125105_SNP	19125105	10	C	A	0.456	-4.210921e-02	2.920395e-02	1.000000e-05	1.170488e-01	1.512142e-01	1.497743e-01	1.533852e-01
2	2R_19125107_SNP	19125107	6	A	C	0.444	-4.508271e-02	2.887592e-02	1.000000e-05	9.954520e-02	1.203678e-01	1.189703e-01	1.227017e-01
2	2R_19125117_SNP	19125117	8	G	C	0.475	-3.892786e-02	2.896643e-02	1.000000e-05	5.994963e-02	1.808161e-01	1.800649e-01	1.843995e-01
2	2R_19125212_SNP	19125212	0	G	A	0.006	-1.659451e-01	1.840632e-01	1.000000e-05	2.384161e-01	3.685937e-01	3.644357e-01	3.663455e-01
2	2R_19125219_SNP	19125219	4	T	C	0.098	-5.348474e-02	4.823474e-02	1.000000e-05	1.019204e-01	2.691019e-01	2.690608e-01	2.726618e-01
2	2R_19125245_SNP	19125245	7	A	C	0.435	4.940156e-02	2.899410e-02	1.000000e-05	1.000000e-05	9.028060e-02	8.911631e-02	9.558161e-02
2	2R_19125322_DEL	19125322	1	G	TTT	0.006	-2.719782e-01	1.833225e-01	8.267808e-03	2.843325e-01	1.398098e-01	1.358314e-01	1.391273e-01
2	2R_19125327_DEL	19125327	16	TTT	T	0.507	-1.433133e-02	2.982825e-02	3.463552e-02	3.463433e-01	6.315317e-01	6.130024e-01	6.172405e-01
2	2R_19125330_INS	19125330	13	TT	T	0.006	-7.353769e-02	1.844713e-01	1.000000e-05	2.324931e-01	6.906706e-01	6.877933e-01	6.883856e-01
2	2R_19125341_SNP	19125341	10	C	T	0.494	-9.937609e-03	2.926285e-02	1.000000e-05	2.826881e-01	7.345885e-01	7.213191e-01	7.229407e-01
2	2R_19125343_SNP	19125343	8	C	T	0.331	1.809357e-02	3.086828e-02	1.000000e-05	2.465910e-01	5.585682e-01	5.542392e-01	5.553138e-01
2	2R_19125359_SNP	19125359	0	A	T	0.006	2.472783e-01	1.835124e-01	1.000000e-05	2.490326e-01	1.796637e-01	1.759495e-01	1.789833e-01
2	2R_19125378_SNP	19125378	0	T	G	0.030	-1.001126e-01	8.316096e-02	1.000000e-05	1.641110e-01	2.303649e-01	2.284804e-01	2.314703e-01
2	2R_19125402_SNP	19125402	15	C	A	0.255	-1.742132e-02	3.409974e-02	1.000000e-05	2.058913e-01	6.101047e-01	6.101955e-01	6.111505e-01
2	2R_19125447_SNP	19125447	5	A	G	0.055	6.182804e-03	6.308569e-02	1.000000e-05	2.302753e-01	9.220454e-01	9.198336e-01	9.199592e-01
2	2R_19125468_SNP	19125468	17	T	A	0.391	2.067228e-02	3.064116e-02	1.000000e-05	1.789050e-01	5.008320e-01	5.014568e-01	5.031462e-01
2	2R_19125474_SNP	19125474	1	C	A	0.042	8.947241e-03	7.103293e-02	1.000000e-05	2.610362e-01	8.999168e-01	8.819318e-01	8.831414e-01
2	2R_19125540_SNP	19125540	1	G	A	0.018	-1.535630e-02	1.071717e-01	1.000000e-05	2.373336e-01	8.862374e-01	8.809628e-01	8.812200e-01
2	2R_19125551_SNP	19125551	4	A	T	0.073	-6.480600e-02	5.493229e-02	1.000000e-05	1.122997e-01	2.397903e-01	2.391285e-01	2.426658e-01
2	2R_19125552_SNP	19125552	1	A	G	0.048	-3.146519e-02	6.661227e-02	1.000000e-05	2.030314e-01	6.372879e-01	6.383397e-01	6.392607e-01
2	2R_19125584_SNP	19125584	1	A	C	0.018	-1.534703e-02	1.071717e-01	1.000000e-05	2.379887e-01	8.863056e-01	8.806994e-01	8.809684e-01
2	2R_19125586_SNP	19125586	2	T	A	0.024	-7.445462e-03	9.310851e-02	1.000000e-05	2.395675e-01	9.363611e-01	9.261219e-01	9.264211e-01
2	2R_19125635_SNP	19125635	13	T	C	0.368	3.721044e-03	3.064272e-02	1.000000e-05	2.177572e-01	9.034948e-01	9.101634e-01	9.104671e-01
2	2R_19125724_SNP	19125724	7	T	C	0.248	-1.660705e-05	3.355224e-02	1.000000e-05	2.289977e-01	9.996057e-01	9.972280e-01	9.972327e-01
2	2R_19125735_SNP	19125735	7	G	C	0.435	2.423416e-02	2.918599e-02	1.000000e-05	4.829999e-02	4.075419e-01	4.113377e-01	4.174479e-01
2	2R_19125769_DEL	19125769	4	AA	A	0.030	-5.596701e-03	8.355332e-02	1.000000e-05	2.261471e-01	9.466754e-01	9.494637e-01	9.495583e-01
2	2R_19125808_INS	19125808	13	G	GAG	0.432	-1.627060e-02	2.981305e-02	1.094461e-01	4.474606e-01	5.859674e-01	5.622648e-01	5.726425e-01
2	2R_19125821_SNP	19125821	0	G	C	0.095	-5.735726e-02	4.814547e-02	1.000000e-05	2.367788e-01	2.352236e-01	2.316397e-01	2.343398e-01
2	2R_19125839_SNP	19125839	0	T	C	0.012	-1.172701e-01	1.305461e-01	1.000000e-05	2.956036e-01	3.703246e-01	3.627019e-01	3.650863e-01
2	2R_19125849_SNP	19125849	7	T	C	0.199	-2.378285e-02	3.628382e-02	1.000000e-05	1.561950e-01	5.130744e-01	5.156732e-01	5.178605e-01
2	2R_19125862_SNP	19125862	0	A	G	0.077	-5.049522e-02	5.297403e-02	1.000000e-05	1.067828e-01	3.418711e-01	3.429080e-01	3.464629e-01
2	2R_19125873_DEL	19125873	0	A	TCAAGTGTG	0.006	2.316258e-01	1.836354e-01	1.000000e-05	3.154231e-01	2.089578e-01	2.028364e-01	2.060932e-01
2	2R_19125898_SNP	19125898	0	T	A	0.006	-3.955477e-02	1.844877e-01	1.000000e-05	2.710652e-01	8.304958e-01	8.155642e-01	8.169572e-01
2	2R_19125905_SNP	19125905	0	T	C	0.006	1.253465e-01	1.842566e-01	1.000000e-05	1.904129e-01	4.972735e-01	4.970509e-01	4.985609e-01
2	2R_19125911_SNP	19125911	0	A	T	0.006	-8.037568e-02	1.844078e-01	1.000000e-05	2.132612e-01	6.635058e-01	6.634111e-01	6.641436e-01
2	2R_19126012_SNP	19126012	1	T	G	0.012	1.734136e-01	1.301737e-01	1.000000e-05	2.437281e-01	1.846301e-01	1.809572e-01	1.839568e-01
2	2R_19126013_SNP	19126013	0	G	A	0.012	1.748109e-01	1.301577e-01	1.000000e-05	2.494683e-01	1.810828e-01	1.773073e-01	1.803352e-01
2	2R_19126018_DEL	19126018	0	C	CACGC	0.006	2.316258e-01	1.836354e-01	1.000000e-05	3.154231e-01	2.089578e-01	2.028364e-01	2.060932e-01
2	2R_19126024_SNP	19126024	0	T	C	0.030	-3.218055e-02	8.348583e-02	1.000000e-05	2.209206e-01	7.003893e-01	6.997385e-01	7.003186e-01
2	2R_19126033_SNP	19126033	1	A	G	0.006	2.308018e-01	1.836449e-01	1.000000e-05	3.161360e-01	2.105979e-01	2.044196e-01	2.076772e-01
2	2R_19126044_SNP	19126044	0	G	T	0.006	2.316258e-01	1.836354e-01	1.000000e-05	3.154231e-01	2.089578e-01	2.028364e-01	2.060932e-01
2	2R_19126046_SNP	19126046	0	A	C	0.006	2.316258e-01	1.836354e-01	1.000000e-05	3.154231e-01	2.089578e-01	2.028364e-01	2.060932e-01
2	2R_19126083_DEL	19126083	0	T	TT	0.006	1.286557e-01	1.842429e-01	1.000000e-05	1.898586e-01	4.859704e-01	4.856953e-01	4.872498e-01
2	2R_19126086_SNP	19126086	0	A	T	0.030	-3.218055e-02	8.348583e-02	1.000000e-05	2.209206e-01	7.003893e-01	6.997385e-01	7.003186e-01
2	2R_19126100_SNP	19126100	0	A	G	0.006	2.316258e-01	1.836354e-01	1.000000e-05	3.154231e-01	2.089578e-01	2.028364e-01	2.060932e-01
2	2R_19126127_SNP	19126127	5	T	A	0.301	-5.558150e-03	3.142199e-02	1.000000e-05	1.623629e-01	8.598126e-01	8.881937e-01	8.929020e-01
2	2R_19126189_SNP	19126189	0	A	G	0.006	-1.569661e-01	1.841106e-01	1.000000e-05	2.376556e-01	3.951294e-01	3.909341e-01	3.926977e-01
2	2R_19126205_SNP	19126205	1	T	G	0.096	4.656533e-03	4.836475e-02	1.000000e-05	2.438445e-01	9.234147e-01	9.117156e-01	9.121554e-01
2	2R_19126244_SNP	19126244	1	T	G	0.036	-3.369770e-02	7.644461e-02	1.000000e-05	2.527226e-01	6.599226e-01	6.540102e-01	6.548616e-01
2	2R_19126283_SNP	19126283	3	C	T	0.164	4.346914e-02	3.856525e-02	1.000000e-05	2.497713e-01	2.613022e-01	2.569508e-01	2.595226e-01
2	2R_19126305_SNP	19126305	0	A	G	0.006	7.399573e-02	1.844238e-01	1.000000e-05	2.587326e-01	6.887694e-01	6.811186e-01	6.820247e-01
2	2R_19126312_SNP	19126312	1	A	T	0.060	6.117715e-02	5.981021e-02	1.000000e-05	2.618767e-01	3.078649e-01	3.027544e-01	3.051077e-01
2	2R_19126314_SNP	19126314	3	T	C	0.048	7.933329e-02	6.639244e-02	1.000000e-05	2.118536e-01	2.338248e-01	2.307673e-01	2.334873e-01
2	2R_19126323_SNP	19126323	2	T	C	0.054	3.590544e-02	6.299261e-02	1.000000e-05	2.329628e-01	5.694520e-01	5.661230e-01	5.670930e-01
2	2R_19126331_SNP	19126331	1	C	T	0.072	9.905734e-02	5.462021e-02	1.230300e-01	4.586318e-01	7.155073e-02	6.798015e-02	7.189140e-02
2	2R_19126346_SNP	19126346	0	T	C	0.018	-9.158158e-02	1.069365e-01	1.000000e-05	2.718725e-01	3.930051e-01	3.866099e-01	3.886077e-01
2	2R_19126354_INS	19126354	15	TGATG	T	0.346	5.635948e-03	3.125359e-02	1.300952e-03	3.078236e-01	8.571138e-01	8.265553e-01	8.308046e-01
2	2R_19126359_SNP	19126359	7	C	T	0.311	1.113349e-03	3.133257e-02	1.000000e-05	2.490804e-01	9.716972e-01	9.476515e-01	9.486437e-01
2	2R_19126383_SNP	19126383	1	T	C	0.042	-4.794260e-02	7.093881e-02	1.000000e-05	6.937955e-02	5.000888e-01	5.065406e-01	5.123412e-01
2	2R_19126385_SNP	19126385	2	T	G	0.036	6.026354e-02	7.635480e-02	1.000000e-05	2.752411e-01	4.310878e-01	4.241159e-01	4.259897e-01
2	2R_19126397_SNP	19126397	7	G	A	0.478	1.056458e-03	2.902401e-02	1.000000e-05	2.415337e-01	9.710076e-01	9.541809e-01	9.546646e-01
2	2R_19126418_SNP	19126418	10	G	A	0.392	2.406829e-02	2.991460e-02	1.000000e-05	2.307682e-01	4.222205e-01	4.188263e-01	4.204349e-01
2	2R_19126419_SNP	19126419	4	T	C	0.049	1.688870e-02	6.667484e-02	1.000000e-05	2.356954e-01	8.003502e-01	7.969486e-01	7.973132e-01
2	2R_19126476_SNP	19126476	3	T	G	0.182	2.688408e-02	3.707310e-02	1.000000e-05	1.966180e-01	4.693724e-01	4.687467e-01	4.702751e-01
2	2R_19126494_SNP	19126494	0	C	T	0.012	-6.379353e-02	1.307693e-01	1.000000e-05	2.460115e-01	6.263121e-01	6.214314e-01	6.222892e-01
2	2R_19126503_SNP	19126503	3	G	A	0.055	-6.507341e-02	6.286261e-02	1.000000e-05	1.000000e-05	3.020958e-01	3.035386e-01	3.128749e-01
2	2R_19126523_SNP	19126523	1	T	C	0.012	-1.570799e-01	1.302986e-01	1.000000e-05	2.639353e-01	2.297112e-01	2.250470e-01	2.278569e-01
2	2R_19126534_DEL	19126534	7	G	GAAAATCGCG	0.137	3.243090e-03	4.221023e-02	1.000000e-05	2.687320e-01	9.388498e-01	9.107533e-01	9.129244e-01
2	2R_19126561_SNP	19126561	10	C	T	0.367	9.337146e-03	3.036036e-02	1.866588e-02	3.102148e-01	7.588148e-01	7.388582e-01	7.420425e-01
2	2R_19126577_SNP	19126577	1	C	A	0.024	-1.657582e-01	9.221026e-02	1.000000e-05	1.000000e-05	7.405620e-02	7.289944e-02	7.721493e-02
2	2R_19126578_SNP	19126578	0	A	C	0.006	-1.929337e-01	1.840468e-01	4.778496e-02	3.198232e-01	2.960305e-01	2.888160e-01	2.918229e-01
2	2R_19126589_SNP	19126589	0	A	C	0.018	-3.687227e-02	1.071343e-01	1.000000e-05	2.030611e-01	7.311549e-01	7.344960e-01	7.352503e-01
2	2R_19126608_SNP	19126608	0	T	C	0.006	-5.453469e-01	1.795928e-01	1.000000e-05	5.209494e-02	2.779360e-03	2.611354e-03	3.443835e-03
2	2R_19126630_SNP	19126630	4	A	G	0.402	3.006596e-02	2.920019e-02	1.000000e-05	1.000000e-05	3.046726e-01	3.061708e-01	3.169239e-01
2	2R_19126641_SNP	19126641	7	A	C	0.093	-3.649639e-02	4.979900e-02	1.000000e-05	1.250168e-01	4.646689e-01	4.678345e-01	4.709733e-01
2	2R_19126679_SNP	19126679	7	T	A	0.335	3.223105e-02	3.060621e-02	1.000000e-05	1.000000e-05	2.938308e-01	2.950998e-01	3.056228e-01
2	2R_19126747_INS	19126747	8	GCTGG	G	0.062	2.687498e-02	6.004595e-02	1.000000e-05	1.909373e-01	6.550445e-01	6.581793e-01	6.592959e-01
2	2R_19126765_SNP	19126765	5	A	T	0.368	-3.173042e-02	2.977490e-02	1.000000e-05	2.053637e-01	2.881173e-01	2.851875e-01	2.876022e-01
2	2R_19126791_SNP	19126791	8	G	A	0.300	1.714975e-02	3.170876e-02	1.000000e-05	1.935698e-01	5.893345e-01	5.898821e-01	5.910895e-01
2	2R_19126833_SNP	19126833	0	C	T	0.042	-3.891131e-02	7.096360e-02	2.283181e-02	3.310281e-01	5.842035e-01	5.687023e-01	5.719505e-01
2	2R_19126849_SNP	19126849	9	T	G	0.145	-2.314695e-02	4.143703e-02	1.000000e-05	2.322575e-01	5.771837e-01	5.743461e-01	5.752853e-01
2	2R_19126884_SNP	19126884	8	T	C	0.138	-3.183768e-02	4.215952e-02	1.000000e-05	2.369666e-01	4.512160e-01	4.475156e-01	4.489910e-01
2	2R_19126976_SNP	19126976	0	A	C	0.006	1.221570e-01	1.842695e-01	1.000000e-05	2.128839e-01	5.082975e-01	5.065049e-01	5.077522e-01
2	2R_19126979_SNP	19126979	2	A	T	0.030	4.825192e-02	8.345464e-02	1.000000e-05	2.050215e-01	5.639252e-01	5.635521e-01	5.646548e-01
2	2R_19126984_SNP	19126984	0	T	G	0.006	1.221570e-01	1.842695e-01	1.000000e-05	2.128839e-01	5.082975e-01	5.065049e-01	5.077522e-01
2	2R_19126985_SNP	19126985	7	T	C	0.099	-9.095287e-02	4.794496e-02	1.000000e-05	1.361991e-01	5.956094e-02	5.814338e-02	6.136845e-02
2	2R_19127013_SNP	19127013	18	C	T	0.520	2.806263e-02	2.998615e-02	1.000000e-05	2.378260e-01	3.507082e-01	3.468480e-01	3.488556e-01
2	2R_19127037_SNP	19127037	15	A	C	0.366	6.533912e-02	3.045495e-02	1.000000e-05	1.437644e-01	3.337170e-02	3.232352e-02	3.504520e-02
2	2R_19127039_SNP	19127039	2	A	C	0.042	2.853436e-02	7.101115e-02	1.000000e-05	1.719261e-01	6.883266e-01	6.953526e-01	6.970707e-01
2	2R_19127040_SNP	19127040	0	A	C	0.006	2.729525e-01	1.832930e-01	1.000000e-05	1.000000e-05	1.383429e-01	1.373823e-01	1.437708e-01
2	2R_19127052_INS	19127052	2	AAA	A	0.006	-5.934322e-02	1.844624e-01	1.000000e-05	2.658327e-01	7.480779e-01	7.380469e-01	7.390852e-01
2	2R_19127053_SNP	19127053	4	C	G	0.055	7.688667e-02	6.279335e-02	1.000000e-05	1.343815e-01	2.225213e-01	2.212984e-01	2.245887e-01
2	2R_19127055_INS	19127055	13	GAG	G	0.123	-3.337927e-02	4.498127e-02	1.000000e-05	1.489331e-01	4.590933e-01	4.606882e-01	4.631730e-01
2	2R_19127067_DEL	19127067	0	G	GA	0.006	-2.264918e-01	1.836740e-01	1.000000e-05	1.430329e-01	2.192748e-01	2.177887e-01	2.210236e-01
2	2R_19127083_SNP	19127083	12	A	C	0.167	-6.199295e-02	3.926193e-02	6.853613e-02	3.761536e-01	1.162493e-01	1.117967e-01	1.155742e-01
2	2R_19127092_SNP	19127092	3	A	G	0.036	-8.774463e-02	7.620292e-02	1.000000e-05	1.000000e-05	2.511987e-01	2.516558e-01	2.601020e-01
2	2R_19127110_SNP	19127110	2	A	G	0.012	-4.159534e-02	1.308353e-01	2.646136e-03	2.979881e-01	7.509442e-01	7.335373e-01	7.359363e-01
2	2R_19127112_MNP	19127112	2	TCA	AAT	0.018	-1.128855e-01	1.069974e-01	3.668462e-01	8.294157e-01	2.929444e-01	2.799999e-01	3.020657e-01
2	2R_19127121_DEL	19127121	3	C	AATCA	0.018	-1.147290e-01	1.069911e-01	3.693127e-01	8.324965e-01	2.851317e-01	2.725469e-01	2.941838e-01
2	2R_19127129_SNP	19127129	4	G	T	0.012	-1.483823e-01	1.303342e-01	4.074162e-01	9.219195e-01	2.565621e-01	2.445825e-01	2.682173e-01
2	2R_19127131_INS	19127131	3	CT	C	0.018	-1.147290e-01	1.069911e-01	3.693127e-01	8.324965e-01	2.851317e-01	2.725469e-01	2.941838e-01
2	2R_19127135_SNP	19127135	0	A	T	0.036	-1.135256e-02	7.647578e-02	1.000000e-05	2.291353e-01	8.821706e-01	8.813153e-01	8.815005e-01
2	2R_19127138_SNP	19127138	10	A	G	0.278	-2.444627e-02	3.259466e-02	1.000000e-05	2.905367e-01	4.543112e-01	4.462194e-01	4.482298e-01
2	2R_19127148_SNP	19127148	11	T	G	0.338	-9.894698e-05	3.104749e-02	1.000000e-05	2.304742e-01	9.974610e-01	9.888427e-01	9.888865e-01
2	2R_19127160_SNP	19127160	0	A	G	0.012	-2.086377e-01	1.298463e-01	1.343094e-02	3.358082e-01	1.099975e-01	1.058119e-01	1.093539e-01
2	2R_19127165_SNP	19127165	0	C	A	0.012	-9.967334e-02	1.306341e-01	1.000000e-05	1.586251e-01	4.465486e-01	4.476092e-01	4.498283e-01
2	2R_19127172_SNP	19127172	1	T	A	0.018	-8.653157e-02	1.069677e-01	1.000000e-05	2.320421e-01	4.197014e-01	4.158720e-01	4.174966e-01
2	2R_19127176_SNP	19127176	2	G	T	0.090	-7.533148e-02	4.945810e-02	1.000000e-05	9.764136e-02	1.296271e-01	1.282305e-01	1.320531e-01
2	2R_19127242_SNP	19127242	2	T	C	0.084	-1.361007e-03	5.138053e-02	1.000000e-05	2.310461e-01	9.788993e-01	9.951521e-01	9.952713e-01
2	2R_19127296_SNP	19127296	2	T	A	0.361	-2.505010e-02	2.965688e-02	1.000000e-05	1.280282e-01	3.995141e-01	4.011082e-01	4.040856e-01
2	2R_19127346_SNP	19127346	2	G	A	0.006	-1.081956e-01	1.843287e-01	1.000000e-05	2.057036e-01	5.580206e-01	5.573469e-01	5.584645e-01
2	2R_19127352_SNP	19127352	3	T	C	0.006	9.822049e-02	1.843180e-01	7.812825e-02	4.134996e-01	5.948252e-01	5.713705e-01	5.795906e-01
2	2R_19127416_SNP	19127416	6	C	A	0.247	-1.201277e-02	3.350509e-02	1.000000e-05	1.612269e-01	7.203981e-01	7.301418e-01	7.325715e-01
2	2R_19127427_SNP	19127427	0	T	G	0.012	-2.161349e-01	1.298310e-01	3.957907e-02	3.218079e-01	9.785099e-02	9.427185e-02	9.772638e-02
2	2R_19127429_SNP	19127429	1	A	G	0.066	-8.395283e-03	5.738559e-02	1.000000e-05	2.275815e-01	8.838652e-01	8.837805e-01	8.839633e-01
2	2R_19127468_SNP	19127468	0	A	G	0.006	-9.848655e-02	1.843549e-01	1.000000e-05	2.731509e-01	5.939022e-01	5.851821e-01	5.865482e-01
2	2R_19127475_SNP	19127475	0	A	C	0.012	-2.601969e-02	1.321303e-01	1.134621e-01	2.336419e-01	8.441275e-01	8.420988e-01	8.423686e-01
2	2R_19127476_SNP	19127476	0	A	C	0.012	-2.601969e-02	1.321303e-01	1.134621e-01	2.336419e-01	8.441275e-01	8.420988e-01	8.423686e-01
2	2R_19127506_SNP	19127506	0	G	A	0.006	-3.584821e-01	1.824034e-01	1.000000e-05	1.810874e-01	5.104508e-02	4.955180e-02	5.257675e-02
2	2R_19127519_SNP	19127519	2	G	C	0.024	-1.018404e-01	9.284219e-02	1.406069e-01	4.610543e-01	2.742651e-01	2.639428e-01	2.700821e-01
2	2R_19127543_SNP	19127543	2	A	G	0.048	3.845642e-02	6.660028e-02	1.000000e-05	1.793176e-01	5.644373e-01	5.665526e-01	5.680723e-01
2	2R_19127565_SNP	19127565	0	G	C	0.006	1.034068e-01	1.843387e-01	1.000000e-05	1.956814e-01	5.755804e-01	5.762183e-01	5.774086e-01
2	2R_19127571_SNP	19127571	4	C	T	0.104	1.396875e-02	4.711456e-02	1.000000e-05	2.729242e-01	7.672304e-01	7.541120e-01	7.554298e-01
2	2R_19127574_SNP	19127574	2	G	C	0.072	-3.861298e-02	5.505437e-02	1.000000e-05	2.357582e-01	4.840600e-01	4.801444e-01	4.814668e-01
2	2R_19127585_SNP	19127585	7	A	G	0.087	5.169217e-02	5.131069e-02	5.075440e-02	3.454430e-01	3.151921e-01	3.063153e-01	3.097316e-01
2	2R_19127594_SNP	19127594	4	A	T	0.073	-4.164453e-02	5.506732e-02	1.000000e-05	2.312095e-01	4.505726e-01	4.469642e-01	4.484337e-01
2	2R_19127704_SNP	19127704	0	T	G	0.006	7.359039e-02	1.844249e-01	1.000000e-05	2.045139e-01	6.903866e-01	6.922642e-01	6.930526e-01
2	2R_19127705_INS	19127705	1	ATTTTATTTTTTATTTT	A	0.006	7.481379e-02	1.844252e-01	1.000000e-05	2.037828e-01	6.855154e-01	6.873971e-01	6.882069e-01
2	2R_19127733_SNP	19127733	3	G	C	0.182	-2.079912e-02	3.709667e-02	1.000000e-05	1.930602e-01	5.757762e-01	5.769585e-01	5.781817e-01
2	2R_19127734_DEL	19127734	0	T	TTTG	0.012	-4.593461e-02	1.308144e-01	1.000000e-05	2.377888e-01	7.259261e-01	7.221637e-01	7.226968e-01
2	2R_19127748_SNP	19127748	0	C	T	0.006	9.921608e-02	1.843525e-01	1.000000e-05	2.972927e-01	5.911690e-01	5.792735e-01	5.812680e-01
2	2R_19127749_SNP	19127749	7	G	C	0.180	2.515934e-02	3.767695e-02	1.000000e-05	2.454421e-01	5.052111e-01	5.001167e-01	5.013941e-01
2	2R_19127750_SNP	19127750	7	C	T	0.180	5.446456e-02	3.748994e-02	1.000000e-05	2.418924e-01	1.481731e-01	1.446826e-01	1.478499e-01
2	2R_19127758_SNP	19127758	5	A	G	0.061	8.234425e-02	5.970424e-02	1.000000e-05	1.000000e-05	1.696876e-01	1.690041e-01	1.759807e-01
2	2R_19127777_SNP	19127777	0	T	C	0.012	-2.086377e-01	1.298463e-01	1.343094e-02	3.358082e-01	1.099975e-01	1.058119e-01	1.093539e-01
2	2R_19127902_SNP	19127902	0	G	T	0.018	-6.484963e-02	1.070731e-01	2.775507e-02	3.322685e-01	5.455692e-01	5.320701e-01	5.351737e-01
2	2R_19127931_SNP	19127931	0	A	G	0.012	-1.205374e-01	1.305281e-01	1.000000e-05	1.725682e-01	3.571085e-01	3.561796e-01	3.584705e-01
2	2R_19127964_SNP	19127964	8	G	C	0.356	-4.765450e-02	3.014326e-02	1.000000e-05	5.180705e-02	1.157966e-01	1.146148e-01	1.187873e-01
2	2R_19127994_DEL	19127994	7	C	CACTTGG	0.118	-6.127902e-02	4.468658e-02	1.000000e-05	2.303421e-02	1.721302e-01	1.714436e-01	1.765315e-01
2	2R_19127994_SNP	19127994	27	G	C	0.064	-5.763437e-02	6.323147e-02	3.552918e-02	3.307445e-01	3.633630e-01	3.540808e-01	3.571195e-01
2	2R_19127996_SNP	19127996	28	T	C	0.057	-7.192701e-02	6.676910e-02	3.739683e-02	3.245402e-01	2.829316e-01	2.754865e-01	2.786081e-01
2	2R_19127999_SNP	19127999	28	T	G	0.150	-3.956691e-02	4.343395e-02	1.000000e-05	2.539103e-01	3.636335e-01	3.584906e-01	3.604921e-01
2	2R_19128004_SNP	19128004	8	C	T	0.188	-6.064577e-02	3.696288e-02	1.000000e-05	1.000000e-05	1.027487e-01	1.016075e-01	1.072803e-01
2	2R_19128006_SNP	19128006	1	T	C	0.054	-5.064940e-02	6.293247e-02	4.063619e-02	3.411264e-01	4.220740e-01	4.109680e-01	4.142225e-01
2	2R_19128011_SNP	19128011	8	C	T	0.250	-6.323502e-02	3.322642e-02	1.000000e-05	9.717325e-02	5.875119e-02	5.749048e-02	6.084012e-02
2	2R_19128023_SNP	19128023	9	T	A	0.245	-5.492128e-02	3.363936e-02	1.000000e-05	7.701583e-02	1.044382e-01	1.031166e-01	1.070205e-01
2	2R_19128024_SNP	19128024	0	T	C	0.012	-2.086377e-01	1.298463e-01	1.343094e-02	3.358082e-01	1.099975e-01	1.058119e-01	1.093539e-01
2	2R_19128027_SNP	19128027	2	T	C	0.114	-9.893633e-03	4.484212e-02	1.000000e-05	2.377377e-01	8.256497e-01	8.213247e-01	8.216671e-01
2	2R_19128037_INS	19128037	2	AA	A	0.066	-1.000054e-02	5.739623e-02	1.000000e-05	2.231603e-01	8.618917e-01	8.632729e-01	8.635173e-01
2	2R_19128040_SNP	19128040	5	A	T	0.135	-9.128635e-02	4.157058e-02	1.000000e-05	1.000000e-05	2.948342e-02	2.865406e-02	3.181887e-02
2	2R_19128055_SNP	19128055	4	G	C	0.201	-6.860772e-02	3.543324e-02	1.000000e-05	1.000000e-05	5.453533e-02	5.345566e-02	5.733984e-02
2	2R_19128063_SNP	19128063	4	C	T	0.073	-9.864167e-02	5.462821e-02	1.000000e-05	1.000000e-05	7.277842e-02	7.162426e-02	7.599397e-02
2	2R_19128067_SNP	19128067	1	G	A	0.030	-5.307716e-02	8.342921e-02	1.000000e-05	1.724180e-01	5.255262e-01	5.271731e-01	5.289353e-01
2	2R_19128071_SNP	19128071	2	A	C	0.108	1.732635e-02	4.591085e-02	2.072064e-02	3.084924e-01	7.063650e-01	6.893415e-01	6.920964e-01
2	2R_19128076_SNP	19128076	3	T	C	0.067	-8.568003e-02	5.702740e-02	1.000000e-05	1.000000e-05	1.348844e-01	1.338996e-01	1.402400e-01
2	2R_19128079_SNP	19128079	3	T	A	0.067	-8.568003e-02	5.702740e-02	1.000000e-05	1.000000e-05	1.348844e-01	1.338996e-01	1.402400e-01
2	2R_19128095_SNP	19128095	0	G	C	0.006	5.334257e-01	1.818698e-01	1.363096e+00	1.000000e+05	3.831631e-03	2.114987e-03	7.010018e-03
2	2R_19128106_SNP	19128106	15	C	A	0.425	-1.759219e-02	3.005601e-02	1.000000e-05	1.306691e-01	5.591316e-01	5.647636e-01	5.679760e-01
2	2R_19128133_DEL	19128133	6	T	TTT	0.025	-3.130511e-02	9.310700e-02	1.000000e-05	2.701554e-01	7.371241e-01	7.267868e-01	7.279500e-01
2	2R_19128175_SNP	19128175	0	A	T	0.006	-5.623008e-02	1.844617e-01	1.000000e-05	2.638606e-01	7.608749e-01	7.509363e-01	7.519169e-01
2	2R_19128212_SNP	19128212	7	A	G	0.280	-3.839728e-02	3.217318e-02	1.755527e-02	3.193809e-01	2.343936e-01	2.280227e-01	2.312146e-01
2	2R_19128216_INS	19128216	0	TCTGGTCG	C	0.018	-1.012696e-01	1.069101e-01	3.239042e-02	3.179952e-01	3.448927e-01	3.365419e-01	3.393875e-01
2	2R_19128259_SNP	19128259	0	A	T	0.006	-1.408447e-02	1.845100e-01	1.000000e-05	2.250120e-01	9.392449e-01	9.427922e-01	9.429108e-01
2	2R_19128277_SNP	19128277	3	C	G	0.121	1.607853e-02	4.386575e-02	1.472984e-02	3.147215e-01	7.144293e-01	6.953898e-01	6.985271e-01
2	2R_19128374_SNP	19128374	0	T	C	0.006	2.038591e-01	1.838336e-01	1.000000e-05	7.839849e-02	2.690632e-01	2.692872e-01	2.735728e-01
2	2R_19128386_INS	19128386	0	AA	G	0.006	-1.327413e-01	1.842254e-01	1.000000e-05	2.701813e-01	4.722078e-01	4.652893e-01	4.669402e-01
2	2R_19128438_SNP	19128438	0	T	C	0.018	1.142738e-01	1.068048e-01	1.000000e-05	1.408315e-01	2.862037e-01	2.854255e-01	2.884451e-01
2	2R_19128461_SNP	19128461	4	C	T	0.006	-1.276923e-01	1.843005e-01	4.102893e-02	3.427020e-01	4.893727e-01	4.765059e-01	4.798958e-01
2	2R_19128471_SNP	19128471	2	C	T	0.102	-6.995245e-02	4.686924e-02	2.582313e-01	6.142405e-01	1.374657e-01	1.311350e-01	1.384116e-01
2	2R_19128472_SNP	19128472	1	T	C	0.090	-8.150527e-02	4.950394e-02	2.924532e-01	6.521849e-01	1.015651e-01	9.667621e-02	1.034362e-01
2	2R_19128502_SNP	19128502	0	A	G	0.012	-2.601969e-02	1.321303e-01	1.134621e-01	2.336419e-01	8.441275e-01	8.420988e-01	8.423686e-01
2	2R_19128519_SNP	19128519	1	T	G	0.024	8.789985e-02	9.285313e-02	1.000000e-05	1.137910e-01	3.451907e-01	3.460352e-01	3.494836e-01
2	2R_19128524_DEL	19128524	0	T	TCT	0.006	8.208188e-03	1.845122e-01	1.000000e-05	2.252063e-01	9.645706e-01	9.720857e-01	9.721868e-01
2	2R_19128530_SNP	19128530	4	A	C	0.122	5.052503e-02	4.373235e-02	2.637178e-02	3.038801e-01	2.496181e-01	2.432854e-01	2.462891e-01
2	2R_19128532_SNP	19128532	1	G	A	0.036	1.652771e-03	7.648923e-02	1.000000e-05	2.285755e-01	9.827867e-01	9.988464e-01	9.988586e-01
2	2R_19128537_SNP	19128537	7	T	C	0.224	-1.807373e-03	3.479641e-02	1.000000e-05	2.303053e-01	9.586379e-01	9.565284e-01	9.565997e-01
2	2R_19128547_SNP	19128547	0	G	A	0.006	8.208188e-03	1.845122e-01	1.000000e-05	2.252063e-01	9.645706e-01	9.720857e-01	9.721868e-01
2	2R_19128558_INS	19128558	14	AA	A	0.344	5.423657e-03	3.119992e-02	1.000000e-05	2.202486e-01	8.622065e-01	8.649484e-01	8.652271e-01
2	2R_19128577_SNP	19128577	0	C	G	0.006	-8.037568e-02	1.844078e-01	1.000000e-05	2.132612e-01	6.635058e-01	6.634111e-01	6.641436e-01
2	2R_19128589_SNP	19128589	6	A	G	0.426	-2.720909e-02	2.915320e-02	1.000000e-05	4.728243e-02	3.520134e-01	3.543470e-01	3.599337e-01
2	2R_19128593_SNP	19128593	1	T	G	0.006	-2.702327e-01	1.833374e-01	7.970059e-03	2.838807e-01	1.423851e-01	1.383686e-01	1.416561e-01
2	2R_19128596_SNP	19128596	0	A	T	0.030	8.120400e-03	8.352081e-02	1.000000e-05	2.260255e-01	9.226641e-01	9.241518e-01	9.242808e-01
2	2R_19128631_SNP	19128631	1	C	G	0.024	-2.026740e-02	9.309013e-02	1.000000e-05	2.351490e-01	8.279162e-01	8.247317e-01	8.250425e-01
2	2R_19128632_DEL	19128632	8	C	CTTTGCGGC	0.113	2.284002e-02	4.599266e-02	1.000000e-05	2.145022e-01	6.201271e-01	6.197696e-01	6.206086e-01
2	2R_19128655_SNP	19128655	0	A	C	0.006	-1.408447e-02	1.845100e-01	1.000000e-05	2.250120e-01	9.392449e-01	9.427922e-01	9.429108e-01
2	2R_19128661_SNP	19128661	11	C	A	0.306	4.954755e-02	3.163455e-02	1.000000e-05	3.996707e-02	1.191949e-01	1.180640e-01	1.223776e-01
2	2R_19128692_DEL	19128692	0	A	ATTAA	0.006	-3.584821e-01	1.824034e-01	1.000000e-05	1.810874e-01	5.104508e-02	4.955180e-02	5.257675e-02
2	2R_19128697_SNP	19128697	1	G	T	0.114	-2.414353e-02	4.479217e-02	1.000000e-05	1.152011e-01	5.906005e-01	5.984174e-01	6.027325e-01
2	2R_19128701_DEL	19128701	1	A	ACGGG	0.006	-2.485717e-01	1.835052e-01	1.000000e-05	1.811089e-01	1.773936e-01	1.750609e-01	1.781877e-01
2	2R_19128702_SNP	19128702	3	T	C	0.115	-2.437332e-02	4.482637e-02	1.000000e-05	1.106667e-01	5.873586e-01	5.953333e-01	5.999083e-01
2	2R_19128717_SNP	19128717	0	G	C	0.006	-3.584821e-01	1.824034e-01	1.000000e-05	1.810874e-01	5.104508e-02	4.955180e-02	5.257675e-02
2	2R_19128744_SNP	19128744	5	A	G	0.233	-5.635659e-02	3.379644e-02	1.000000e-05	6.566496e-02	9.729443e-02	9.601805e-02	9.995465e-02
2	2R_19128747_SNP	19128747	7	A	C	0.217	-3.602484e-02	3.503858e-02	1.000000e-05	7.190915e-02	3.053761e-01	3.063351e-01	3.109226e-01
2	2R_19128755_SNP	19128755	2	T	G	0.006	-7.091467e-02	1.844379e-01	1.000000e-05	2.000021e-01	7.011068e-01	7.040406e-01	7.048985e-01
2	2R_19128777_INS	19128777	5	CC	C	0.239	-5.220261e-02	3.353004e-02	1.000000e-05	1.000000e-05	1.214009e-01	1.203348e-01	1.258990e-01
2	2R_19128781_SNP	19128781	6	A	G	0.235	-5.508734e-02	3.384132e-02	1.000000e-05	1.000000e-05	1.054610e-01	1.043279e-01	1.097341e-01
2	2R_19128782_INS	19128782	7	CTCCA	C	0.236	-4.913969e-02	3.392916e-02	1.000000e-05	1.000000e-05	1.494187e-01	1.485444e-01	1.541045e-01
2	2R_19128794_SNP	19128794	8	A	T	0.231	6.655057e-03	3.448968e-02	1.000000e-05	2.201806e-01	8.472278e-01	8.493755e-01	8.496754e-01
2	2R_19128815_SNP	19128815	9	A	G	0.346	-6.859417e-03	3.066665e-02	1.000000e-05	2.672617e-01	8.232839e-01	8.096876e-01	8.108833e-01
2	2R_19128834_SNP	19128834	8	T	A	0.237	4.911127e-02	3.398538e-02	9.945518e-02	3.814359e-01	1.503232e-01	1.447421e-01	1.487684e-01
2	2R_19128851_SNP	19128851	1	C	G	0.102	4.517662e-02	4.694739e-02	1.000000e-05	2.851898e-01	3.373077e-01	3.304683e-01	3.328718e-01
2	2R_19128877_SNP	19128877	10	T	A	0.361	-5.904741e-02	3.012970e-02	1.000000e-05	1.629099e-01	5.169659e-02	5.024430e-02	5.330867e-02
2	2R_19128890_SNP	19128890	1	T	A	0.006	-2.485717e-01	1.835052e-01	1.000000e-05	1.811089e-01	1.773936e-01	1.750609e-01	1.781877e-01
2	2R_19128896_SNP	19128896	9	T	C	0.358	-6.887507e-02	2.995224e-02	3.758591e-02	3.081775e-01	2.272242e-02	2.149603e-02	2.384174e-02
2	2R_19128909_SNP	19128909	3	C	T	0.091	-5.902419e-02	4.960642e-02	1.000000e-05	1.562186e-01	2.358044e-01	2.340736e-01	2.371231e-01
2	2R_19128912_SNP	19128912	2	A	G	0.078	1.734404e-02	5.312862e-02	1.000000e-05	2.214579e-01	7.444923e-01	7.439703e-01	7.444456e-01
2	2R_19128913_SNP	19128913	0	A	G	0.006	-7.060277e-02	1.844319e-01	1.000000e-05	2.001480e-01	7.023488e-01	7.052922e-01	7.061453e-01
2	2R_19128944_SNP	19128944	0	C	T	0.006	-3.584821e-01	1.824034e-01	1.000000e-05	1.810874e-01	5.104508e-02	4.955180e-02	5.257675e-02
2	2R_19128951_SNP	19128951	0	C	T	0.006	1.877911e-01	1.839367e-01	1.000000e-05	1.481351e-01	3.087613e-01	3.080656e-01	3.108934e-01
2	2R_19128956_DEL	19128956	0	G	GCCGGCGAAATTAAAAACGATCGCCA	0.006	2.729525e-01	1.832930e-01	1.000000e-05	1.000000e-05	1.383429e-01	1.373823e-01	1.437708e-01
2	2R_19128957_SNP	19128957	2	A	C	0.036	-1.164778e-02	7.649258e-02	1.000000e-05	2.309444e-01	8.791562e-01	8.773403e-01	8.775362e-01
2	2R_19128973_SNP	19128973	6	T	C	0.049	1.169705e-01	6.612678e-02	1.463469e-01	4.975953e-01	7.874989e-02	7.473137e-02	7.902273e-02
2	2R_19129001_SNP	19129001	3	T	C	0.061	-2.818139e-02	5.998170e-02	1.000000e-05	1.786652e-01	6.390908e-01	6.432844e-01	6.447401e-01
2	2R_19129085_SNP	19129085	1	T	A	0.006	-2.485717e-01	1.835052e-01	1.000000e-05	1.811089e-01	1.773936e-01	1.750609e-01	1.781877e-01
2	2R_19129128_SNP	19129128	2	G	A	0.048	3.313365e-02	6.661752e-02	1.000000e-05	2.816205e-01	6.195853e-01	6.108924e-01	6.123739e-01
2	2R_19129133_SNP	19129133	0	A	C	0.006	8.255390e-02	1.844020e-01	1.000000e-05	2.103280e-01	6.549646e-01	6.552455e-01	6.560297e-01
2	2R_19129155_SNP	19129155	0	G	C	0.012	-4.953962e-03	1.308624e-01	1.000000e-05	2.327975e-01	9.698478e-01	9.632946e-01	9.634001e-01
2	2R_19129164_SNP	19129164	8	G	A	0.412	5.330952e-02	2.925187e-02	1.000000e-05	4.900099e-02	7.018908e-02	6.899793e-02	7.270438e-02
2	2R_19129173_SNP	19129173	0	G	A	0.006	-7.368604e-02	1.844246e-01	1.000000e-05	1.949027e-01	6.900048e-01	6.934920e-01	6.944778e-01
2	2R_19129177_SNP	19129177	1	C	T	0.006	-2.485717e-01	1.835052e-01	1.000000e-05	1.811089e-01	1.773936e-01	1.750609e-01	1.781877e-01
2	2R_19129284_SNP	19129284	7	T	G	0.006	-2.559999e-01	1.834645e-01	1.000000e-05	2.783482e-02	1.647698e-01	1.639999e-01	1.687787e-01
2	2R_19129293_SNP	19129293	15	A	G	0.020	1.095022e-02	1.072647e-01	1.000000e-05	2.255023e-01	9.188117e-01	9.218526e-01	9.219896e-01
2	2R_19129296_INS	19129296	21	GGAGGTGG	G	0.007	2.875618e-03	1.845921e-01	1.000000e-05	2.285820e-01	9.875896e-01	9.893032e-01	9.893204e-01
2	2R_19129300_DEL	19129300	11	T	TGG	0.019	8.951211e-03	1.072385e-01	1.000000e-05	2.263162e-01	9.335783e-01	9.365898e-01	9.366988e-01
2	2R_19129306_SNP	19129306	8	G	T	0.031	-3.202600e-02	8.355034e-02	1.000000e-05	2.331733e-01	7.019775e-01	6.981026e-01	6.986706e-01
2	2R_19129316_SNP	19129316	9	A	G	0.132	-3.852171e-02	4.303163e-02	1.245756e-01	4.570037e-01	3.719789e-01	3.585489e-01	3.653829e-01
2	2R_19129322_SNP	19129322	6	G	A	0.012	-3.213960e-01	1.292650e-01	2.480459e-01	4.915631e-01	1.389577e-02	1.301536e-02	1.511629e-02
2	2R_19129339_SNP	19129339	13	C	T	0.265	1.948274e-02	3.346647e-02	1.000000e-05	8.011704e-02	5.612508e-01	5.698150e-01	5.758947e-01
2	2R_19129400_SNP	19129400	3	T	G	0.012	1.297824e-02	1.308735e-01	1.000000e-05	2.282517e-01	9.211259e-01	9.211203e-01	9.212416e-01
2	2R_19129491_SNP	19129491	3	T	A	0.006	-1.904100e-01	1.840521e-01	4.074828e-02	3.107195e-01	3.023868e-01	2.953570e-01	2.982168e-01
2	2R_19129510_SNP	19129510	0	C	A	0.006	8.255390e-02	1.844020e-01	1.000000e-05	2.103280e-01	6.549646e-01	6.552455e-01	6.560297e-01
2	2R_19129534_SNP	19129534	3	T	C	0.079	-1.503752e-02	5.314654e-02	1.000000e-05	2.147432e-01	7.775719e-01	7.795136e-01	7.799920e-01
2	2R_19129538_SNP	19129538	4	T	A	0.226	-3.476094e-03	3.436664e-02	1.000000e-05	2.269845e-01	9.195556e-01	9.202979e-01	9.204253e-01
2	2R_19129544_SNP	19129544	9	A	G	0.239	-9.357904e-03	3.420168e-02	1.000000e-05	1.771362e-01	7.847249e-01	7.959085e-01	7.977933e-01
2	2R_19129581_SNP	19129581	2	A	T	0.006	-9.154018e-02	1.843831e-01	1.000000e-05	2.421555e-01	6.202216e-01	6.156946e-01	6.165388e-01
2	2R_19129606_SNP	19129606	7	T	A	0.180	9.610492e-03	3.773122e-02	2.794279e-02	3.287098e-01	7.992629e-01	7.723515e-01	7.774118e-01
2	2R_19129621_SNP	19129621	11	T	C	0.204	-3.406157e-03	3.644514e-02	1.000000e-05	2.409184e-01	9.256510e-01	9.166817e-01	9.170159e-01
2	2R_19129650_SNP	19129650	1	C	G	0.006	-7.156933e-02	1.844330e-01	1.000000e-05	2.008153e-01	6.984758e-01	7.012137e-01	7.020579e-01
2	2R_19129722_SNP	19129722	7	T	C	0.174	-1.066286e-02	3.824175e-02	1.000000e-05	1.867400e-01	7.807241e-01	7.898624e-01	7.911870e-01
2	2R_19129731_SNP	19129731	1	C	T	0.018	-2.191774e-03	1.071782e-01	1.000000e-05	2.314496e-01	9.837091e-01	9.764971e-01	9.765662e-01
2	2R_19129813_SNP	19129813	8	A	G	0.031	-7.070880e-02	8.340696e-02	1.000000e-05	1.849574e-01	3.977942e-01	3.963305e-01	3.983193e-01
2	2R_19129846_SNP	19129846	2	C	G	0.036	4.778908e-02	7.640794e-02	1.000000e-05	1.988900e-01	5.325369e-01	5.326614e-01	5.339281e-01
2	2R_19129848_SNP	19129848	10	T	C	0.259	8.340258e-03	3.338054e-02	1.000000e-05	2.745222e-01	8.030092e-01	7.878358e-01	7.893106e-01
2	2R_19129853_SNP	19129853	0	T	C	0.018	1.304813e-01	1.066929e-01	1.000000e-05	1.329901e-01	2.230777e-01	2.218533e-01	2.251725e-01
2	2R_19129859_SNP	19129859	1	T	A	0.018	-7.965440e-02	1.071075e-01	4.131804e-02	2.960838e-01	4.581177e-01	4.499754e-01	4.520976e-01
2	2R_19129860_SNP	19129860	1	T	G	0.042	1.737952e-02	7.102352e-02	1.000000e-05	1.926808e-01	8.069902e-01	8.158947e-01	8.170394e-01
2	2R_19129900_SNP	19129900	1	C	G	0.012	3.006120e-02	1.308469e-01	1.000000e-05	2.351779e-01	8.185741e-01	8.152354e-01	8.155630e-01
2	2R_19129909_INS	19129909	4	AA	A	0.067	-6.512510e-02	5.720345e-02	1.000000e-05	1.262908e-01	2.565596e-01	2.557491e-01	2.590920e-01
2	2R_19129913_SNP	19129913	6	C	T	0.284	1.791078e-02	3.202374e-02	1.000000e-05	2.822384e-01	5.767129e-01	5.670396e-01	5.686385e-01
2	2R_19129942_SNP	19129942	2	A	C	0.072	-6.024177e-02	5.493727e-02	1.000000e-05	1.600119e-01	2.744239e-01	2.729633e-01	2.757885e-01
2	2R_19129946_SNP	19129946	4	G	A	0.226	4.545446e-03	3.436589e-02	1.000000e-05	2.497723e-01	8.949339e-01	8.828138e-01	8.834383e-01
2	2R_19129947_SNP	19129947	0	A	G	0.006	-9.415843e-02	1.843685e-01	1.000000e-05	2.446253e-01	6.102342e-01	6.053931e-01	6.062873e-01
2	2R_19130023_SNP	19130023	10	C	T	0.380	-1.916241e-02	3.012894e-02	3.676535e-02	3.391687e-01	5.256435e-01	5.124679e-01	5.157594e-01
2	2R_19130041_SNP	19130041	0	T	C	0.006	8.255390e-02	1.844020e-01	1.000000e-05	2.103280e-01	6.549646e-01	6.552455e-01	6.560297e-01
2	2R_19130053_SNP	19130053	0	G	C	0.006	1.034068e-01	1.843387e-01	1.000000e-05	1.956814e-01	5.755804e-01	5.762183e-01	5.774086e-01
2	2R_19130061_SNP	19130061	6	G	A	0.488	9.903700e-03	2.890565e-02	1.000000e-05	1.786640e-01	7.323166e-01	7.398362e-01	7.414122e-01
2	2R_19130072_INS	19130072	0	GCTCTTTTGGATCAGCACCT	G	0.006	-3.955477e-02	1.844877e-01	1.000000e-05	2.710652e-01	8.304958e-01	8.155642e-01	8.169572e-01
2	2R_19130115_SNP	19130115	7	G	T	0.435	-1.095694e-03	2.924641e-02	1.000000e-05	2.253456e-01	9.701599e-01	9.810178e-01	9.811264e-01
2	2R_19130145_SNP	19130145	0	T	C	0.006	-9.415843e-02	1.843685e-01	1.000000e-05	2.446253e-01	6.102342e-01	6.053931e-01	6.062873e-01
2	2R_19130191_SNP	19130191	1	T	G	0.006	-1.661971e-01	1.840651e-01	1.000000e-05	2.386975e-01	3.678739e-01	3.637004e-01	3.656149e-01
2	2R_19130218_SNP	19130218	4	C	A	0.061	-5.448149e-02	5.988427e-02	1.000000e-05	2.116732e-01	3.642578e-01	3.614660e-01	3.634155e-01
2	2R_19130230_SNP	19130230	0	G	C	0.042	4.217938e-02	7.095430e-02	1.691906e-02	3.129625e-01	5.530149e-01	5.402186e-01	5.427280e-01
2	2R_19130235_SNP	19130235	0	G	A	0.012	-4.953962e-03	1.308624e-01	1.000000e-05	2.327975e-01	9.698478e-01	9.632946e-01	9.634001e-01
2	2R_19130237_SNP	19130237	12	T	C	0.205	1.176183e-02	3.646462e-02	1.000000e-05	1.599180e-01	7.474385e-01	7.596044e-01	7.622609e-01
2	2R_19130239_SNP	19130239	1	G	C	0.090	6.768957e-02	4.950973e-02	1.000000e-05	1.708437e-01	1.734119e-01	1.712726e-01	1.744646e-01
2	2R_19130258_SNP	19130258	2	G	T	0.030	4.009394e-02	8.348064e-02	1.000000e-05	2.356159e-01	6.316618e-01	6.287249e-01	6.294934e-01
2	2R_19130268_SNP	19130268	3	G	T	0.152	4.597402e-02	3.978316e-02	1.000000e-05	2.573084e-01	2.494992e-01	2.448169e-01	2.474874e-01
2	2R_19130276_SNP	19130276	6	A	G	0.352	5.953263e-02	2.991133e-02	1.000000e-05	1.000000e-05	4.819903e-02	4.716387e-02	5.144992e-02
2	2R_19130282_SNP	19130282	13	A	G	0.097	6.458167e-02	4.972699e-02	1.000000e-05	2.045953e-01	1.958397e-01	1.930160e-01	1.959698e-01
2	2R_19130342_SNP	19130342	2	A	C	0.018	-8.982941e-02	1.069572e-01	1.000000e-05	2.452578e-01	4.021932e-01	3.975367e-01	3.992892e-01
2	2R_19130351_SNP	19130351	6	T	C	0.154	2.002545e-02	3.997887e-02	1.000000e-05	2.183495e-01	6.171044e-01	6.162474e-01	6.170718e-01
2	2R_19130357_SNP	19130357	0	G	C	0.012	-4.953962e-03	1.308624e-01	1.000000e-05	2.327975e-01	9.698478e-01	9.632946e-01	9.634001e-01
2	2R_19130432_SNP	19130432	5	T	A	0.074	7.446209e-02	5.487194e-02	1.000000e-05	1.463140e-01	1.766185e-01	1.748656e-01	1.782090e-01
2	2R_19130439_INS	19130439	1	TC	T	0.006	-9.473348e-02	1.843700e-01	1.000000e-05	2.457315e-01	6.080594e-01	6.030754e-01	6.039859e-01
2	2R_19130457_SNP	19130457	23	C	A	0.317	-2.831310e-02	3.275567e-02	2.765552e-02	3.288659e-01	3.886306e-01	3.788545e-01	3.818071e-01
2	2R_19130458_SNP	19130458	10	T	C	0.285	-4.614148e-02	3.223009e-02	7.384456e-03	2.939147e-01	1.541306e-01	1.496202e-01	1.529204e-01
2	2R_19130481_SNP	19130481	0	C	A	0.018	-1.137562e-01	1.068601e-01	2.299327e-01	6.226040e-01	2.886326e-01	2.755407e-01	2.874460e-01
2	2R_19130499_SNP	19130499	1	G	C	0.012	-6.591171e-02	1.307677e-01	4.041125e-05	3.052298e-01	6.149039e-01	6.015853e-01	6.038461e-01
2	2R_19130533_DEL	19130533	1	G	GC	0.018	-7.965440e-02	1.071075e-01	4.131804e-02	2.960838e-01	4.581177e-01	4.499754e-01	4.520976e-01
2	2R_19130554_SNP	19130554	1	A	G	0.018	-7.965440e-02	1.071075e-01	4.131804e-02	2.960838e-01	4.581177e-01	4.499754e-01	4.520976e-01
2	2R_19130579_SNP	19130579	1	A	T	0.048	-8.321441e-02	6.634338e-02	1.000000e-05	1.215801e-01	2.114968e-01	2.103371e-01	2.138436e-01
2	2R_19130599_SNP	19130599	28	A	C	0.100	-7.821900e-02	5.146887e-02	4.550016e-03	3.333134e-01	1.304802e-01	1.259724e-01	1.294991e-01
2	2R_19130613_SNP	19130613	1	A	G	0.054	1.212746e-02	6.303639e-02	1.000000e-05	2.227164e-01	8.476733e-01	8.489487e-01	8.492194e-01
2	2R_19130709_SNP	19130709	6	G	A	0.185	4.443398e-02	3.704824e-02	1.000000e-05	2.168670e-01	2.320992e-01	2.288098e-01	2.315326e-01
2	2R_19130726_SNP	19130726	14	C	G	0.461	4.397999e-03	2.973684e-02	1.000000e-05	2.538927e-01	8.826033e-01	8.698081e-01	8.705771e-01
2	2R_19130757_SNP	19130757	2	C	G	0.193	-4.384181e-02	3.603547e-02	1.000000e-05	1.000000e-05	2.254723e-01	2.255092e-01	2.344964e-01
2	2R_19130761_SNP	19130761	3	G	A	0.091	-2.297886e-02	4.978557e-02	1.000000e-05	2.295882e-01	6.450035e-01	6.421147e-01	6.428306e-01
2	2R_19130766_SNP	19130766	0	A	G	0.006	8.255390e-02	1.844020e-01	1.000000e-05	2.103280e-01	6.549646e-01	6.552455e-01	6.560297e-01
2	2R_19130767_SNP	19130767	0	A	T	0.006	-3.955477e-02	1.844877e-01	1.000000e-05	2.710652e-01	8.304958e-01	8.155642e-01	8.169572e-01
2	2R_19130778_DEL	19130778	2	G	GGGAAGTGGATTGAAGTGTTGGCG	0.012	-1.162364e-01	1.304665e-01	4.198175e-02	4.082095e-01	3.742565e-01	3.599561e-01	3.650944e-01
2	2R_19130779_SNP	19130779	7	A	G	0.106	-3.643065e-02	4.709307e-02	1.000000e-05	2.500102e-01	4.402745e-01	4.353758e-01	4.369638e-01
2	2R_19130781_SNP	19130781	4	T	A	0.006	1.228202e-01	1.842804e-01	1.000000e-05	1.887558e-01	5.060259e-01	5.060734e-01	5.075774e-01
2	2R_19130796_SNP	19130796	5	A	T	0.006	7.450247e-02	1.844396e-01	1.000000e-05	2.048052e-01	6.867770e-01	6.885304e-01	6.893204e-01
2	2R_19130810_SNP	19130810	1	T	G	0.006	-1.253910e-01	1.843002e-01	4.127162e-02	3.430733e-01	4.972227e-01	4.841095e-01	4.875325e-01
2	2R_19130825_SNP	19130825	5	G	A	0.270	3.374641e-02	3.235241e-02	1.000000e-05	2.097580e-01	2.984242e-01	2.956717e-01	2.980054e-01
2	2R_19130829_DEL	19130829	2	G	GGTTTCAATTTGAATGTGCCAAAATAATGCACAGGG	0.006	3.099786e-01	1.830961e-01	3.197413e-01	6.613529e-01	9.233454e-02	8.790037e-02	9.483573e-02
2	2R_19130840_SNP	19130840	7	C	G	0.267	3.059849e-02	3.268326e-02	1.000000e-05	1.582591e-01	3.505237e-01	3.500542e-01	3.525706e-01
2	2R_19130871_SNP	19130871	9	C	G	0.252	-2.115890e-02	3.358209e-02	1.000000e-05	1.751270e-01	5.295184e-01	5.310354e-01	5.327289e-01
2	2R_19130872_SNP	19130872	7	A	G	0.385	-3.804280e-02	2.964746e-02	1.000000e-05	5.277710e-02	2.012202e-01	2.007229e-01	2.054588e-01
2	2R_19130876_DEL	19130876	5	T	TGATT	0.141	8.736380e-02	4.083095e-02	1.000000e-05	9.584630e-02	3.384449e-02	3.287248e-02	3.570156e-02
2	2R_19130883_SNP	19130883	7	T	G	0.261	-1.432547e-02	3.299892e-02	1.000000e-05	1.666002e-01	6.647655e-01	6.709996e-01	6.729407e-01
2	2R_19130885_SNP	19130885	1	A	T	0.102	7.137456e-02	4.675108e-02	1.000000e-05	1.958752e-01	1.287404e-01	1.262849e-01	1.295437e-01
2	2R_19130897_SNP	19130897	0	C	A	0.006	-7.368604e-02	1.844246e-01	1.000000e-05	1.949027e-01	6.900048e-01	6.934920e-01	6.944778e-01
2	2R_19130906_SNP	19130906	2	A	G	0.102	-8.766982e-02	4.663224e-02	1.278081e-01	4.548382e-01	6.185649e-02	5.869287e-02	6.242197e-02
2	2R_19130909_SNP	19130909	7	G	T	0.410	2.846947e-02	2.940277e-02	7.267231e-02	4.037178e-01	3.343242e-01	3.231334e-01	3.278400e-01
2	2R_19130911_SNP	19130911	4	C	G	0.098	-5.967542e-02	4.821685e-02	9.144146e-02	4.141286e-01	2.175949e-01	2.096807e-01	2.142112e-01
2	2R_19130915_SNP	19130915	3	A	G	0.152	1.029977e-01	3.913471e-02	1.000000e-05	2.132711e-01	9.292063e-03	8.795087e-03	1.035302e-02
2	2R_19130920_SNP	19130920	0	A	T	0.012	-8.395464e-02	1.307007e-01	1.000000e-05	2.779920e-01	5.215367e-01	5.131104e-01	5.147348e-01
2	2R_19130922_SNP	19130922	8	T	A	0.406	3.498858e-02	2.949830e-02	9.976701e-02	4.398526e-01	2.372690e-01	2.282388e-01	2.333157e-01
2	2R_19130926_SNP	19130926	0	C	A	0.012	-8.395464e-02	1.307007e-01	1.000000e-05	2.779920e-01	5.215367e-01	5.131104e-01	5.147348e-01
2	2R_19130930_SNP	19130930	7	G	A	0.068	-1.271620e-01	5.662293e-02	1.083086e-01	4.332363e-01	2.603837e-02	2.445937e-02	2.710163e-02
2	2R_19130945_SNP	19130945	5	C	T	0.018	-7.467262e-02	1.071340e-01	3.392540e-02	2.875278e-01	4.867763e-01	4.788209e-01	4.807047e-01
2	2R_19130963_SNP	19130963	1	G	T	0.006	-7.417024e-02	1.844267e-01	1.000000e-05	1.942124e-01	6.880789e-01	6.916152e-01	6.926197e-01
2	2R_19130980_SNP	19130980	3	C	T	0.030	1.107251e-01	8.310331e-02	1.000000e-05	3.665305e-02	1.845620e-01	1.839701e-01	1.887513e-01
2	2R_19130983_SNP	19130983	7	C	A	0.143	-2.808247e-02	4.137509e-02	1.000000e-05	1.857279e-01	4.982548e-01	4.985432e-01	5.001120e-01
2	2R_19130988_SNP	19130988	9	A	C	0.333	-3.760795e-02	3.081049e-02	1.000000e-05	1.275339e-01	2.239604e-01	2.228990e-01	2.262506e-01
2	2R_19131006_SNP	19131006	0	A	C	0.006	2.739640e-01	1.832714e-01	8.022112e-03	3.254921e-01	1.368511e-01	1.320451e-01	1.355522e-01
2	2R_19131007_SNP	19131007	10	T	G	0.114	9.592970e-02	4.545805e-02	1.000000e-05	1.403042e-01	3.633206e-02	3.523659e-02	3.804113e-02
2	2R_19131008_SNP	19131008	0	C	A	0.006	2.739640e-01	1.832714e-01	8.022112e-03	3.254921e-01	1.368511e-01	1.320451e-01	1.355522e-01
2	2R_19131028_SNP	19131028	2	T	C	0.042	-2.042427e-02	7.102800e-02	1.000000e-05	1.647207e-01	7.740481e-01	7.868341e-01	7.894857e-01
2	2R_19131029_SNP	19131029	2	C	A	0.024	-1.923493e-01	9.190565e-02	1.000000e-05	1.000000e-05	3.787872e-02	3.694148e-02	4.024253e-02
2	2R_19131030_SNP	19131030	5	C	A	0.135	-3.600420e-02	4.207736e-02	1.000000e-05	8.366113e-02	3.934155e-01	3.960684e-01	4.006907e-01
2	2R_19131041_DEL	19131041	3	C	CC	0.061	2.382023e-03	6.002128e-02	1.000000e-05	2.302708e-01	9.683909e-01	9.659606e-01	9.660188e-01
2	2R_19131049_SNP	19131049	0	G	C	0.006	-7.368604e-02	1.844246e-01	1.000000e-05	1.949027e-01	6.900048e-01	6.934920e-01	6.944778e-01
2	2R_19131050_DEL	19131050	0	C	AGGCCATAAAAG	0.006	-9.465306e-03	1.845118e-01	1.000000e-05	2.302720e-01	9.591488e-01	9.568826e-01	9.569532e-01
2	2R_19131065_SNP	19131065	0	T	A	0.006	-9.465306e-03	1.845118e-01	1.000000e-05	2.302720e-01	9.591488e-01	9.568826e-01	9.569532e-01
2	2R_19131066_SNP	19131066	0	C	A	0.006	-9.465306e-03	1.845118e-01	1.000000e-05	2.302720e-01	9.591488e-01	9.568826e-01	9.569532e-01
2	2R_19131082_SNP	19131082	3	T	C	0.006	-4.241158e-02	1.844940e-01	1.000000e-05	2.162701e-01	8.184676e-01	8.208655e-01	8.212628e-01
2	2R_19131085_SNP	19131085	1	G	A	0.006	-8.734140e-03	1.845154e-01	1.000000e-05	2.301672e-01	9.623027e-01	9.600646e-01	9.601299e-01
2	2R_19131130_DEL	19131130	1	C	CGCA	0.006	-2.203682e-02	1.845087e-01	1.000000e-05	2.320264e-01	9.050750e-01	9.024328e-01	9.025953e-01
2	2R_19131144_SNP	19131144	6	T	A	0.037	1.228822e-01	7.593676e-02	1.000000e-05	1.153508e-01	1.075143e-01	1.060175e-01	1.095968e-01
2	2R_19131146_DEL	19131146	0	A	AATGGAGCCTGGTCACGCACAGGGGA	0.006	1.228927e-01	1.842666e-01	1.000000e-05	1.882407e-01	5.057437e-01	5.058249e-01	5.073376e-01
2	2R_19131156_SNP	19131156	2	T	G	0.054	7.385941e-03	6.305162e-02	1.000000e-05	2.168092e-01	9.068898e-01	9.138692e-01	9.142068e-01
2	2R_19131168_SNP	19131168	13	A	G	0.490	-8.176396e-03	2.955130e-02	1.000000e-05	2.222166e-01	7.823664e-01	7.828194e-01	7.832096e-01
2	2R_19131173_DEL	19131173	0	A	AT	0.054	6.315214e-02	6.287177e-02	3.073978e-02	3.022387e-01	3.166192e-01	3.096719e-01	3.123631e-01
2	2R_19131177_SNP	19131177	1	G	A	0.054	6.491273e-02	6.287559e-02	3.485357e-02	3.070076e-01	3.033868e-01	2.964543e-01	2.992591e-01
2	2R_19131178_SNP	19131178	1	G	C	0.054	6.309119e-02	6.288367e-02	3.147688e-02	3.029007e-01	3.171763e-01	3.101967e-01	3.128944e-01
2	2R_19131187_SNP	19131187	1	G	A	0.024	-7.011399e-02	9.303664e-02	6.530797e-02	3.529597e-01	4.521468e-01	4.405475e-01	4.441633e-01
2	2R_19131190_SNP	19131190	2	A	G	0.006	3.099786e-01	1.830961e-01	3.197413e-01	6.613529e-01	9.233454e-02	8.790037e-02	9.483573e-02
2	2R_19131208_SNP	19131208	12	A	G	0.436	-6.373521e-03	2.969968e-02	6.859858e-03	3.147228e-01	8.303434e-01	8.013471e-01	8.057561e-01
2	2R_19131220_SNP	19131220	16	C	A	0.487	-3.113781e-02	2.977354e-02	6.075570e-02	3.229412e-01	2.971638e-01	2.894332e-01	2.925520e-01
2	2R_19131236_INS	19131236	0	AC	A	0.006	-3.188114e-02	1.844967e-01	1.000000e-05	2.362724e-01	8.630187e-01	8.588466e-01	8.591157e-01
2	2R_19131240_DEL	19131240	0	T	TG	0.006	-3.188114e-02	1.844967e-01	1.000000e-05	2.362724e-01	8.630187e-01	8.588466e-01	8.591157e-01
2	2R_19131243_DEL	19131243	0	A	AATT	0.006	-3.188114e-02	1.844967e-01	1.000000e-05	2.362724e-01	8.630187e-01	8.588466e-01	8.591157e-01
2	2R_19131252_INS	19131252	0	AC	A	0.006	-3.188114e-02	1.844967e-01	1.000000e-05	2.362724e-01	8.630187e-01	8.588466e-01	8.591157e-01
2	2R_19131255_SNP	19131255	0	A	G	0.006	-3.188114e-02	1.844967e-01	1.000000e-05	2.362724e-01	8.630187e-01	8.588466e-01	8.591157e-01
2	2R_19131256_SNP	19131256	0	T	C	0.006	-3.188114e-02	1.844967e-01	1.000000e-05	2.362724e-01	8.630187e-01	8.588466e-01	8.591157e-01
2	2R_19131257_DEL	19131257	0	A	AGCC	0.006	-3.188114e-02	1.844967e-01	1.000000e-05	2.362724e-01	8.630187e-01	8.588466e-01	8.591157e-01
2	2R_19131261_SNP	19131261	3	C	A	0.048	5.443072e-02	6.654338e-02	1.000000e-05	1.624561e-01	4.145449e-01	4.150079e-01	4.172114e-01
2	2R_19131266_SNP	19131266	1	T	A	0.030	3.597634e-02	8.348417e-02	1.000000e-05	1.777675e-01	6.670739e-01	6.725385e-01	6.740092e-01
2	2R_19131298_SNP	19131298	9	A	G	0.289	-3.686713e-02	3.206544e-02	6.350923e-02	3.408142e-01	2.519020e-01	2.446100e-01	2.480765e-01
2	2R_19131304_SNP	19131304	0	C	T	0.006	-3.271819e-01	1.827920e-01	6.133660e-02	3.588459e-01	7.529059e-02	7.202159e-02	7.550369e-02
2	2R_19131309_SNP	19131309	2	A	C	0.096	8.787430e-02	4.789839e-02	1.000000e-05	3.548506e-02	6.835533e-02	6.718773e-02	7.102371e-02
2	2R_19131311_SNP	19131311	29	G	C	0.482	3.830101e-03	3.122593e-02	1.000000e-05	2.491027e-01	9.025265e-01	8.898487e-01	8.904623e-01
2	2R_19131339_SNP	19131339	5	T	C	0.117	9.427285e-03	4.489617e-02	1.000000e-05	2.263333e-01	8.339410e-01	8.343149e-01	8.345866e-01
2	2R_19131368_SNP	19131368	2	G	A	0.006	3.099786e-01	1.830961e-01	3.197413e-01	6.613529e-01	9.233454e-02	8.790037e-02	9.483573e-02
2	2R_19131383_SNP	19131383	0	T	G	0.030	-2.223163e-02	8.350537e-02	1.000000e-05	2.575778e-01	7.903925e-01	7.809625e-01	7.817607e-01
2	2R_19131416_SNP	19131416	4	A	G	0.024	-1.063808e-01	9.275758e-02	1.000000e-05	1.657785e-01	2.530860e-01	2.513251e-01	2.541885e-01
2	2R_19131561_SNP	19131561	4	T	C	0.018	-2.734107e-02	1.071752e-01	1.000000e-05	2.228005e-01	7.989568e-01	7.989123e-01	7.992683e-01
2	2R_19131575_SNP	19131575	33	T	G	0.126	5.015290e-02	4.756452e-02	1.000000e-05	1.995311e-01	2.932238e-01	2.907426e-01	2.931473e-01
2	2R_19131587_SNP	19131587	8	A	G	0.244	6.034164e-02	3.354866e-02	1.000000e-05	2.688937e-01	7.389394e-02	7.138123e-02	7.460259e-02
2	2R_19131588_SNP	19131588	6	A	G	0.352	4.684522e-02	3.004693e-02	1.000000e-05	1.000000e-05	1.208847e-01	1.198158e-01	1.248494e-01
2	2R_19131591_SNP	19131591	2	T	C	0.024	-7.034789e-02	9.303872e-02	6.267405e-02	3.498572e-01	4.506524e-01	4.392444e-01	4.427546e-01
2	2R_19131610_SNP	19131610	2	C	T	0.090	3.296477e-02	4.973674e-02	1.000000e-05	2.113456e-01	5.083874e-01	5.066259e-01	5.078828e-01
2	2R_19131613_SNP	19131613	0	G	A	0.012	-4.103638e-02	1.308242e-01	1.000000e-05	1.718718e-01	7.541612e-01	7.644452e-01	7.664366e-01
2	2R_19131615_SNP	19131615	13	G	A	0.471	4.201890e-03	2.960073e-02	1.000000e-05	1.907106e-01	8.872898e-01	9.092282e-01	9.112573e-01
2	2R_19131644_SNP	19131644	4	A	T	0.049	1.210206e-02	6.668110e-02	1.000000e-05	2.075042e-01	8.562031e-01	8.641062e-01	8.647208e-01
2	2R_19131671_SNP	19131671	0	C	G	0.006	-9.171073e-03	1.845119e-01	1.000000e-05	2.277212e-01	9.604176e-01	9.619363e-01	9.619982e-01
2	2R_19131698_SNP	19131698	0	T	C	0.006	-1.659451e-01	1.840632e-01	1.000000e-05	2.384161e-01	3.685937e-01	3.644357e-01	3.663455e-01
2	2R_19131743_SNP	19131743	0	C	T	0.036	-4.045008e-02	7.641639e-02	1.000000e-05	2.229690e-01	5.972783e-01	5.954098e-01	5.962822e-01
2	2R_19131767_SNP	19131767	0	G	C	0.012	-4.953962e-03	1.308624e-01	1.000000e-05	2.327975e-01	9.698478e-01	9.632946e-01	9.634001e-01
2	2R_19131824_SNP	19131824	1	A	G	0.006	-1.253910e-01	1.843002e-01	4.127162e-02	3.430733e-01	4.972227e-01	4.841095e-01	4.875325e-01
2	2R_19131879_SNP	19131879	0	T	C	0.006	3.419661e-02	1.844942e-01	1.000000e-05	2.133484e-01	8.531782e-01	8.583511e-01	8.587784e-01
2	2R_19131907_SNP	19131907	1	A	G	0.006	6.110468e-03	1.845160e-01	1.000000e-05	2.267573e-01	9.736217e-01	9.797516e-01	9.798094e-01
2	2R_19131962_SNP	19131962	1	A	T	0.012	1.148564e-01	1.305637e-01	1.000000e-05	2.771901e-01	3.802959e-01	3.737959e-01	3.759046e-01
2	2R_19131976_SNP	19131976	2	A	G	0.078	1.286351e-01	5.219944e-02	1.000000e-05	1.000000e-05	1.474693e-02	1.419459e-02	1.651278e-02
2	2R_19131979_SNP	19131979	0	G	A	0.006	2.751299e-01	1.832735e-01	1.000000e-05	5.759500e-02	1.352039e-01	1.340890e-01	1.383316e-01
2	2R_19131983_SNP	19131983	3	C	G	0.061	-1.152256e-02	6.001491e-02	1.000000e-05	2.245349e-01	8.479809e-01	8.479809e-01	8.482383e-01
2	2R_19132006_SNP	19132006	9	G	A	0.151	3.728758e-02	4.064990e-02	1.000000e-05	5.005853e-02	3.603236e-01	3.628130e-01	3.685162e-01
2	2R_19132010_SNP	19132010	4	A	G	0.159	-2.174106e-02	3.929518e-02	1.303779e-02	3.167230e-01	5.808192e-01	5.670995e-01	5.697421e-01
2	2R_19132043_SNP	19132043	3	A	G	0.139	-5.668540e-02	4.111454e-02	1.846980e-01	5.494409e-01	1.698364e-01	1.619692e-01	1.686231e-01
2	2R_19132099_SNP	19132099	2	T	C	0.006	-1.259499e-01	1.843003e-01	4.045837e-02	3.422351e-01	4.953102e-01	4.823077e-01	4.856946e-01
2	2R_19132137_INS	19132137	5	TTAG	T	0.031	-6.505733e-02	8.340981e-02	1.000000e-05	1.880008e-01	4.365179e-01	4.355400e-01	4.373157e-01
2	2R_19132147_INS	19132147	5	TTT	T	0.031	-6.505733e-02	8.340981e-02	1.000000e-05	1.880008e-01	4.365179e-01	4.355400e-01	4.373157e-01
2	2R_19132150_SNP	19132150	3	C	G	0.042	-8.099339e-02	7.080987e-02	4.948493e-02	3.404459e-01	2.543471e-01	2.471129e-01	2.505201e-01
2	2R_19132154_SNP	19132154	4	A	T	0.037	-8.379926e-02	7.627382e-02	4.420473e-02	3.334178e-01	2.735058e-01	2.661252e-01	2.693827e-01
2	2R_19132169_SNP	19132169	3	T	A	0.042	-8.099339e-02	7.080987e-02	4.948493e-02	3.404459e-01	2.543471e-01	2.471129e-01	2.505201e-01
2	2R_19132192_SNP	19132192	3	C	T	0.042	-8.099339e-02	7.080987e-02	4.948493e-02	3.404459e-01	2.543471e-01	2.471129e-01	2.505201e-01
2	2R_19132219_SNP	19132219	4	A	G	0.037	-8.702888e-02	7.623080e-02	1.286152e-02	2.793359e-01	2.552438e-01	2.497787e-01	2.525382e-01
2	2R_19132237_SNP	19132237	11	A	G	0.064	5.305888e-02	5.997926e-02	1.000000e-05	2.762167e-01	3.776409e-01	3.716761e-01	3.737727e-01
2	2R_19132241_SNP	19132241	2	A	G	0.018	2.019064e-01	1.059764e-01	1.067894e-01	4.448460e-01	5.848280e-02	5.536887e-02	5.899537e-02
2	2R_19132270_SNP	19132270	10	G	A	0.127	-2.212950e-02	4.398193e-02	1.000000e-05	2.082112e-01	6.155259e-01	6.151879e-01	6.161038e-01
2	2R_19132279_SNP	19132279	8	A	G	0.138	-2.445511e-02	4.218920e-02	1.000000e-05	2.191845e-01	5.629343e-01	5.607097e-01	5.617172e-01
2	2R_19132281_SNP	19132281	3	C	A	0.055	-9.198462e-02	6.265977e-02	1.000000e-05	2.835735e-01	1.439961e-01	1.399690e-01	1.432491e-01
2	2R_19132282_SNP	19132282	0	C	A	0.006	1.663925e-01	1.840607e-01	1.000000e-05	1.690571e-01	3.673008e-01	3.668215e-01	3.690933e-01
2	2R_19132299_SNP	19132299	6	T	C	0.080	2.526224e-02	5.316537e-02	1.000000e-05	2.446288e-01	6.352951e-01	6.309957e-01	6.318126e-01
2	2R_19132313_SNP	19132313	4	A	T	0.079	2.526926e-02	5.313705e-02	1.000000e-05	2.412781e-01	6.350210e-01	6.311800e-01	6.319707e-01
2	2R_19132317_SNP	19132317	8	C	T	0.125	-1.182756e-02	4.396606e-02	1.000000e-05	2.243488e-01	7.882516e-01	7.875513e-01	7.879198e-01
2	2R_19132321_SNP	19132321	2	C	A	0.048	-6.818698e-02	6.645673e-02	1.000000e-05	1.245413e-01	3.063676e-01	3.062747e-01	3.095247e-01
2	2R_19132370_SNP	19132370	0	T	C	0.006	-3.153974e-01	1.828822e-01	1.000000e-05	9.387687e-02	8.646223e-02	8.507946e-02	8.872595e-02
2	2R_19132382_SNP	19132382	1	A	C	0.012	1.458138e-01	1.303774e-01	1.000000e-05	8.551430e-02	2.650131e-01	2.650741e-01	2.691719e-01
2	2R_19132392_SNP	19132392	1	G	A	0.018	-7.965440e-02	1.071075e-01	4.131804e-02	2.960838e-01	4.581177e-01	4.499754e-01	4.520976e-01
2	2R_19132397_SNP	19132397	0	T	C	0.012	-6.727630e-02	1.307594e-01	2.077517e-03	3.078958e-01	6.075837e-01	5.941792e-01	5.965246e-01
2	2R_19132471_SNP	19132471	4	G	A	0.037	-3.714215e-02	7.646110e-02	1.000000e-05	2.185947e-01	6.277741e-01	6.265408e-01	6.273334e-01
2	2R_19132489_SNP	19132489	2	A	T	0.072	1.890704e-01	5.314713e-02	1.000000e-05	1.000000e-05	4.882418e-04	4.478832e-04	7.282499e-04
2	2R_19132518_SNP	19132518	1	A	C	0.006	1.862719e-01	1.840002e-01	3.479543e-02	3.201641e-01	3.128458e-01	3.050055e-01	3.079754e-01
2	2R_19132544_SNP	19132544	0	G	C	0.006	-1.927136e-02	1.845072e-01	1.000000e-05	2.224513e-01	9.169401e-01	9.211684e-01	9.213525e-01
2	2R_19132614_SNP	19132614	3	C	G	0.036	-5.651562e-02	7.638078e-02	1.000000e-05	2.749213e-01	4.603941e-01	4.532880e-01	4.550431e-01
2	2R_19132618_SNP	19132618	0	C	G	0.006	1.877911e-01	1.839367e-01	1.000000e-05	1.481351e-01	3.087613e-01	3.080656e-01	3.108934e-01
2	2R_19132626_SNP	19132626	4	A	G	0.110	2.713057e-02	4.590755e-02	1.000000e-05	2.860756e-01	5.553358e-01	5.463914e-01	5.480815e-01
2	2R_19132661_SNP	19132661	16	G	C	0.013	-5.528014e-02	1.308757e-01	1.000000e-05	2.306604e-01	6.732895e-01	6.705868e-01	6.712220e-01
2	2R_19132663_SNP	19132663	17	T	G	0.013	-5.738415e-02	1.308761e-01	1.000000e-05	2.294698e-01	6.616217e-01	6.590537e-01	6.597203e-01
2	2R_19132664_SNP	19132664	16	T	G	0.013	-5.528014e-02	1.308757e-01	1.000000e-05	2.306604e-01	6.732895e-01	6.705868e-01	6.712220e-01
2	2R_19132670_SNP	19132670	16	G	A	0.013	-5.528014e-02	1.308757e-01	1.000000e-05	2.306604e-01	6.732895e-01	6.705868e-01	6.712220e-01
2	2R_19132671_SNP	19132671	16	C	A	0.013	-5.528014e-02	1.308757e-01	1.000000e-05	2.306604e-01	6.732895e-01	6.705868e-01	6.712220e-01
2	2R_19132673_MNP	19132673	17	GCT	CGC	0.007	-7.481102e-02	1.844842e-01	1.000000e-05	2.151513e-01	6.856214e-01	6.855600e-01	6.862197e-01
2	2R_19132677_MNP	19132677	17	CAC	TCT	0.007	-7.481102e-02	1.844842e-01	1.000000e-05	2.151513e-01	6.856214e-01	6.855600e-01	6.862197e-01
2	2R_19132684_SNP	19132684	18	T	G	0.027	-3.511505e-02	9.319334e-02	1.000000e-05	2.182039e-01	7.068050e-01	7.067741e-01	7.073561e-01
2	2R_19132685_SNP	19132685	4	T	C	0.024	-3.834003e-02	9.307679e-02	1.000000e-05	2.177996e-01	6.809307e-01	6.806269e-01	6.812753e-01
2	2R_19132699_SNP	19132699	5	A	G	0.037	-8.450377e-02	7.632172e-02	9.508105e-02	3.943878e-01	2.698072e-01	2.610676e-01	2.654327e-01
2	2R_19132710_INS	19132710	22	T	TCCTCCGCGAGGGAGCT	0.404	2.387662e-03	3.102518e-02	1.000000e-05	2.145065e-01	9.387490e-01	9.574128e-01	9.580575e-01
2	2R_19132773_SNP	19132773	4	T	C	0.165	-2.695538e-02	3.868427e-02	1.541200e-02	3.038412e-01	4.868997e-01	4.770165e-01	4.792518e-01
2	2R_19132859_SNP	19132859	2	A	G	0.078	-8.863961e-02	5.272510e-02	7.026589e-02	3.655041e-01	9.461132e-02	9.075450e-02	9.440444e-02
2	2R_19132873_SNP	19132873	18	C	G	0.313	-2.563931e-02	3.232122e-02	1.000000e-05	1.000000e-05	4.287555e-01	4.335738e-01	4.440454e-01
2	2R_19132875_SNP	19132875	5	G	A	0.209	-2.189073e-02	3.542352e-02	1.000000e-05	1.849304e-01	5.374410e-01	5.385643e-01	5.400281e-01
2	2R_19132878_SNP	19132878	3	C	G	0.152	1.157403e-02	3.993276e-02	1.000000e-05	2.485944e-01	7.723019e-01	7.653157e-01	7.659089e-01
2	2R_19132940_SNP	19132940	1	T	C	0.018	1.686914e-02	1.071703e-01	1.000000e-05	2.310779e-01	8.751170e-01	8.735894e-01	8.737920e-01
2	2R_19132953_SNP	19132953	0	T	C	0.012	-6.727630e-02	1.307594e-01	2.077517e-03	3.078958e-01	6.075837e-01	5.941792e-01	5.965246e-01
2	2R_19132960_SNP	19132960	8	C	T	0.281	-2.189719e-02	3.230247e-02	1.000000e-05	1.000000e-05	4.987917e-01	5.061595e-01	5.210811e-01
2	2R_19132967_SNP	19132967	12	C	T	0.404	4.287619e-03	3.001616e-02	1.000000e-05	2.704930e-01	8.865869e-01	8.666052e-01	8.683030e-01
2	2R_19132972_SNP	19132972	10	A	C	0.437	1.560915e-02	2.949073e-02	6.426625e-02	3.857261e-01	5.973113e-01	5.770939e-01	5.832792e-01
2	2R_19132976_SNP	19132976	0	C	G	0.006	-2.564160e-01	1.834368e-01	1.000000e-05	3.517248e-02	1.640251e-01	1.632266e-01	1.678718e-01
2	2R_19132985_DEL	19132985	5	T	TT	0.061	6.773840e-02	5.981473e-02	1.000000e-05	2.276340e-01	2.590699e-01	2.555706e-01	2.581205e-01
2	2R_19133001_SNP	19133001	10	A	C	0.354	3.519690e-03	3.059485e-02	1.000000e-05	2.338833e-01	9.085509e-01	9.045388e-01	9.047172e-01
2	2R_19133008_DEL	19133008	5	G	CA	0.135	-6.158328e-02	4.191474e-02	5.421126e-02	3.748036e-01	1.436573e-01	1.383747e-01	1.422080e-01
2	2R_19133012_INS	19133012	10	GG	G	0.367	4.345804e-03	3.036120e-02	1.000000e-05	2.461233e-01	8.863558e-01	8.770020e-01	8.774798e-01
2	2R_19133016_SNP	19133016	1	C	A	0.084	-7.179161e-03	5.136345e-02	1.000000e-05	2.400870e-01	8.890098e-01	8.826654e-01	8.829749e-01
2	2R_19133022_SNP	19133022	1	T	A	0.030	-3.792234e-02	8.355440e-02	4.129704e-02	3.020071e-01	6.505195e-01	6.379570e-01	6.401988e-01
2	2R_19133037_SNP	19133037	0	T	G	0.024	-2.006318e-01	9.200923e-02	1.237718e-01	3.831373e-01	3.062327e-02	2.899631e-02	3.173440e-02
2	2R_19133038_SNP	19133038	8	C	T	0.394	1.053049e-02	2.975578e-02	1.000000e-05	2.331825e-01	7.238650e-01	7.210772e-01	7.215886e-01
2	2R_19133060_INS	19133060	0	GCTC	G	0.006	1.221570e-01	1.842695e-01	1.000000e-05	2.128839e-01	5.082975e-01	5.065049e-01	5.077522e-01
2	2R_19133111_SNP	19133111	9	T	A	0.428	2.341884e-02	2.944335e-02	6.075105e-02	3.745026e-01	4.275247e-01	4.148768e-01	4.191100e-01
2	2R_19133176_SNP	19133176	5	C	G	0.227	-3.547516e-03	3.439735e-02	1.000000e-05	2.260695e-01	9.179816e-01	9.196755e-01	9.198104e-01
2	2R_19133238_SNP	19133238	4	A	G	0.226	4.672661e-02	3.417581e-02	1.000000e-05	1.284150e-01	1.733979e-01	1.718572e-01	1.753807e-01
2	2R_19133239_SNP	19133239	5	C	A	0.221	5.396398e-02	3.448192e-02	1.000000e-05	1.514409e-01	1.194888e-01	1.175975e-01	1.210307e-01
2	2R_19133250_SNP	19133250	14	T	A	0.409	-3.047925e-03	3.015000e-02	1.000000e-05	2.184239e-01	9.195994e-01	9.278962e-01	9.281886e-01
2	2R_19133298_SNP	19133298	0	C	T	0.006	-9.804922e-02	1.844908e-01	9.879805e-02	4.213113e-01	5.958114e-01	5.736718e-01	5.823495e-01
2	2R_19133299_SNP	19133299	9	G	C	0.170	9.916486e-02	3.808635e-02	1.000000e-05	1.000000e-05	1.005858e-02	9.630234e-03	1.199192e-02
2	2R_19133302_SNP	19133302	8	T	C	0.175	1.114073e-01	3.728639e-02	1.000000e-05	1.000000e-05	3.235598e-03	3.048850e-03	4.240395e-03
2	2R_19133321_INS	19133321	3	TT	T	0.012	-2.798568e-01	1.290623e-01	1.000000e-05	1.000000e-05	3.155289e-02	3.069421e-02	3.464519e-02
2	2R_19133324_SNP	19133324	1	A	C	0.006	2.737266e-01	1.832775e-01	7.669999e-03	3.250663e-01	1.372022e-01	1.323942e-01	1.358983e-01
2	2R_19133375_SNP	19133375	11	G	C	0.401	-2.574096e-02	2.988675e-02	1.000000e-05	1.322401e-01	3.903244e-01	3.914182e-01	3.943737e-01
2	2R_19133427_SNP	19133427	0	G	C	0.006	-9.415843e-02	1.843685e-01	1.000000e-05	2.446253e-01	6.102342e-01	6.053931e-01	6.062873e-01
2	2R_19133428_SNP	19133428	0	A	T	0.018	-2.845744e-02	1.071497e-01	1.000000e-05	2.501459e-01	7.908878e-01	7.833433e-01	7.839485e-01
2	2R_19133454_SNP	19133454	0	A	C	0.006	-9.804922e-02	1.844908e-01	9.879805e-02	4.213113e-01	5.958114e-01	5.736718e-01	5.823495e-01
2	2R_19133536_SNP	19133536	0	A	G	0.006	-9.415843e-02	1.843685e-01	1.000000e-05	2.446253e-01	6.102342e-01	6.053931e-01	6.062873e-01
2	2R_19133563_SNP	19133563	0	T	C	0.018	-2.208867e-02	1.071588e-01	1.000000e-05	2.352153e-01	8.369417e-01	8.334319e-01	8.337288e-01
2	2R_19133600_SNP	19133600	14	C	A	0.078	6.798299e-02	5.505174e-02	1.000000e-05	1.980713e-01	2.186156e-01	2.159964e-01	2.188413e-01
2	2R_19133743_SNP	19133743	2	T	C	0.030	1.346420e-01	8.288241e-02	1.000000e-05	1.136610e-01	1.061675e-01	1.046559e-01	1.082660e-01
2	2R_19133762_SNP	19133762	0	T	G	0.006	-1.408447e-02	1.845100e-01	1.000000e-05	2.250120e-01	9.392449e-01	9.427922e-01	9.429108e-01
2	2R_19133776_SNP	19133776	0	A	C	0.006	2.751299e-01	1.832735e-01	1.000000e-05	5.759500e-02	1.352039e-01	1.340890e-01	1.383316e-01
2	2R_19133838_SNP	19133838	4	G	T	0.091	1.213384e-01	4.893470e-02	1.000000e-05	1.000000e-05	1.415123e-02	1.361337e-02	1.600560e-02
2	2R_19133890_SNP	19133890	0	G	C	0.006	-1.051604e-01	1.843327e-01	1.000000e-05	1.807873e-01	5.691152e-01	5.710311e-01	5.725203e-01
2	2R_19133897_INS	19133897	1	AA	A	0.006	1.221022e-01	1.842731e-01	1.000000e-05	1.883008e-01	5.084958e-01	5.086159e-01	5.101189e-01
2	2R_19133918_SNP	19133918	0	T	C	0.006	2.038591e-01	1.838336e-01	1.000000e-05	7.839849e-02	2.690632e-01	2.692872e-01	2.735728e-01
2	2R_19133992_SNP	19133992	0	C	T	0.048	1.537256e-02	6.663637e-02	1.000000e-05	2.342006e-01	8.178372e-01	8.149953e-01	8.153161e-01
2	2R_19134006_SNP	19134006	0	A	G	0.048	1.537256e-02	6.663637e-02	1.000000e-05	2.342006e-01	8.178372e-01	8.149953e-01	8.153161e-01
2	2R_19134014_SNP	19134014	2	T	C	0.012	-1.636466e-01	1.302547e-01	1.000000e-05	1.912419e-01	2.107510e-01	2.081853e-01	2.111033e-01
2	2R_19134024_SNP	19134024	2	G	A	0.060	-2.390605e-02	5.998122e-02	1.000000e-05	2.125360e-01	6.907305e-01	6.910277e-01	6.917034e-01
2	2R_19134025_SNP	19134025	2	C	A	0.060	-2.390605e-02	5.998122e-02	1.000000e-05	2.125360e-01	6.907305e-01	6.910277e-01	6.917034e-01
2	2R_19134029_SNP	19134029	3	C	A	0.055	-1.130279e-03	6.306512e-02	1.000000e-05	2.285136e-01	9.857223e-01	9.871645e-01	9.871852e-01
2	2R_19134032_SNP	19134032	2	C	G	0.060	-2.390605e-02	5.998122e-02	1.000000e-05	2.125360e-01	6.907305e-01	6.910277e-01	6.917034e-01
2	2R_19134047_SNP	19134047	0	C	T	0.012	-1.038874e-01	1.306143e-01	1.000000e-05	2.303452e-01	4.275310e-01	4.238602e-01	4.254431e-01
2	2R_19134056_DEL	19134056	12	C	CAAGGGAACTC	0.276	6.712183e-02	3.254821e-02	1.000000e-05	1.707137e-01	4.074426e-02	3.945840e-02	4.232311e-02
2	2R_19134090_DEL	19134090	7	A	ACATA	0.075	-1.856204e-02	5.518391e-02	1.000000e-05	2.446908e-01	7.370190e-01	7.315617e-01	7.321451e-01
2	2R_19134134_SNP	19134134	2	G	A	0.060	-2.741760e-02	5.997217e-02	1.000000e-05	1.748243e-01	6.481450e-01	6.527129e-01	6.543205e-01
2	2R_19134147_SNP	19134147	11	A	G	0.395	-3.905749e-02	2.988133e-02	1.000000e-05	1.792449e-01	1.929910e-01	1.907666e-01	1.938250e-01
2	2R_19134153_SNP	19134153	3	A	G	0.055	-4.543168e-02	6.296652e-02	1.000000e-05	1.484814e-01	4.716040e-01	4.735657e-01	4.760349e-01
2	2R_19134179_SNP	19134179	10	G	T	0.342	4.300428e-02	3.068047e-02	1.848973e-02	2.931479e-01	1.628770e-01	1.582733e-01	1.615433e-01
2	2R_19134181_SNP	19134181	11	G	A	0.395	-5.074502e-02	2.977535e-02	1.000000e-05	1.715756e-01	9.020298e-02	8.832098e-02	9.164556e-02
2	2R_19134207_SNP	19134207	3	T	C	0.030	-1.159868e-01	8.311803e-02	4.261641e-02	3.054682e-01	1.647450e-01	1.600098e-01	1.633438e-01
2	2R_19134217_SNP	19134217	0	T	A	0.006	5.334257e-01	1.818698e-01	1.363096e+00	1.000000e+05	3.831631e-03	2.114987e-03	7.010018e-03
2	2R_19134249_SNP	19134249	1	C	G	0.006	1.221022e-01	1.842731e-01	1.000000e-05	1.883008e-01	5.084958e-01	5.086159e-01	5.101189e-01
2	2R_19134251_SNP	19134251	4	T	C	0.079	-7.598625e-02	5.284515e-02	1.000000e-05	5.453835e-02	1.523437e-01	1.513486e-01	1.558082e-01
2	2R_19134255_SNP	19134255	1	G	A	0.006	1.221022e-01	1.842731e-01	1.000000e-05	1.883008e-01	5.084958e-01	5.086159e-01	5.101189e-01
2	2R_19134258_SNP	19134258	2	T	C	0.102	1.132143e-01	4.626719e-02	1.000000e-05	1.000000e-05	1.544879e-02	1.487981e-02	1.742908e-02
2	2R_19134339_SNP	19134339	11	G	A	0.096	2.166376e-02	4.991848e-02	1.182999e-02	3.182662e-01	6.648645e-01	6.480333e-01	6.510157e-01
2	2R_19134341_SNP	19134341	9	A	G	0.113	-1.845383e-02	4.602288e-02	1.000000e-05	1.910127e-01	6.889573e-01	6.926764e-01	6.937741e-01
2	2R_19134383_SNP	19134383	8	A	G	0.438	6.363018e-02	2.890411e-02	2.892057e-02	3.300783e-01	2.908562e-02	2.758798e-02	3.018147e-02
2	2R_19134425_SNP	19134425	3	C	A	0.085	6.731569e-02	5.112872e-02	1.000000e-05	4.233459e-02	1.897901e-01	1.892293e-01	1.939984e-01
2	2R_19134437_SNP	19134437	3	A	G	0.036	-3.026825e-02	7.647054e-02	1.000000e-05	2.094761e-01	6.927492e-01	6.937121e-01	6.944208e-01
2	2R_19134467_SNP	19134467	0	C	G	0.006	-1.244670e-01	1.842602e-01	1.000000e-05	2.010408e-01	5.003009e-01	4.993383e-01	5.007098e-01
2	2R_19134470_SNP	19134470	3	T	C	0.109	8.801921e-02	4.542785e-02	1.000000e-05	1.000000e-05	5.437412e-02	5.329545e-02	5.739876e-02
2	2R_19134512_SNP	19134512	3	A	G	0.109	3.912185e-02	4.584160e-02	2.856830e-02	3.521036e-01	3.946597e-01	3.838063e-01	3.872407e-01
2	2R_19134593_SNP	19134593	0	T	G	0.024	9.125093e-02	9.281381e-02	3.873110e-02	3.700298e-01	3.269589e-01	3.166303e-01	3.205004e-01
2	2R_19134611_SNP	19134611	0	A	G	0.012	3.294263e-02	1.308380e-01	1.000000e-05	2.398088e-01	8.015211e-01	7.968783e-01	7.972844e-01
2	2R_19134629_SNP	19134629	10	A	G	0.443	7.261488e-02	2.894304e-02	1.326861e-01	4.910781e-01	1.307009e-02	1.213885e-02	1.411069e-02
2	2R_19134728_SNP	19134728	3	T	C	0.097	1.081167e-01	4.766414e-02	1.000000e-05	1.000000e-05	2.459944e-02	2.384737e-02	2.705744e-02
2	2R_19134742_SNP	19134742	0	T	G	0.018	9.977247e-02	1.068923e-01	1.000000e-05	2.524551e-01	3.519732e-01	3.471016e-01	3.491569e-01
2	2R_19134755_SNP	19134755	1	A	G	0.048	4.502010e-02	6.656537e-02	1.000000e-05	2.679832e-01	4.997730e-01	4.929461e-01	4.944669e-01
2	2R_19134856_SNP	19134856	5	G	C	0.074	-2.495938e-02	5.514144e-02	1.000000e-05	2.508301e-01	6.513969e-01	6.459746e-01	6.468183e-01
2	2R_19134860_SNP	19134860	6	G	C	0.074	-2.513362e-02	5.515451e-02	1.000000e-05	2.501249e-01	6.492051e-01	6.439025e-01	6.447425e-01
2	2R_19134875_SNP	19134875	3	G	T	0.079	-1.041345e-02	5.315321e-02	1.000000e-05	2.460757e-01	8.449172e-01	8.378863e-01	8.383578e-01
2	2R_19134909_SNP	19134909	3	G	A	0.079	-1.021744e-02	5.315344e-02	1.000000e-05	2.452529e-01	8.478007e-01	8.409780e-01	8.414283e-01
2	2R_19134917_SNP	19134917	3	A	T	0.073	1.350678e-03	5.514880e-02	1.000000e-05	2.275750e-01	9.804900e-01	9.851811e-01	9.852176e-01
2	2R_19134937_SNP	19134937	1	T	C	0.006	-9.699258e-02	1.843630e-01	1.000000e-05	2.727321e-01	5.995238e-01	5.907769e-01	5.921241e-01
2	2R_19134938_SNP	19134938	1	C	T	0.078	-9.838158e-03	5.312667e-02	1.000000e-05	2.444768e-01	8.533115e-01	8.466016e-01	8.470307e-01
2	2R_19134966_SNP	19134966	2	A	T	0.072	-1.875250e-02	5.511666e-02	1.000000e-05	2.925496e-01	7.341113e-01	7.188637e-01	7.209047e-01
2	2R_19134992_SNP	19134992	3	G	C	0.158	-3.104289e-02	3.923393e-02	1.000000e-05	2.029234e-01	4.299413e-01	4.280814e-01	4.297393e-01
2	2R_19135016_SNP	19135016	2	A	C	0.012	-1.633989e-01	1.302566e-01	1.000000e-05	1.956971e-01	2.114459e-01	2.087722e-01	2.116687e-01
2	2R_19135019_SNP	19135019	10	T	C	0.449	-1.258688e-02	2.940570e-02	1.000000e-05	2.640052e-01	6.691753e-01	6.602112e-01	6.612683e-01
2	2R_19135044_SNP	19135044	15	C	T	0.412	-4.521072e-03	3.021734e-02	1.000000e-05	2.301575e-01	8.812472e-01	8.789525e-01	8.791432e-01
2	2R_19135061_SNP	19135061	2	A	G	0.006	6.066989e-02	1.844599e-01	1.000000e-05	2.066568e-01	7.426416e-01	7.454117e-01	7.460801e-01
2	2R_19135089_SNP	19135089	19	A	G	0.463	2.871397e-03	3.022338e-02	1.000000e-05	2.262500e-01	9.244248e-01	9.264732e-01	9.265968e-01
2	2R_19135144_SNP	19135144	1	A	C	0.006	2.037852e-01	1.838374e-01	1.000000e-05	7.866913e-02	2.692462e-01	2.694692e-01	2.737488e-01
2	2R_19135188_SNP	19135188	0	A	T	0.012	-1.038874e-01	1.306143e-01	1.000000e-05	2.303452e-01	4.275310e-01	4.238602e-01	4.254431e-01
2	2R_19135215_SNP	19135215	0	C	G	0.012	-8.395464e-02	1.307007e-01	1.000000e-05	2.779920e-01	5.215367e-01	5.131104e-01	5.147348e-01
2	2R_19135216_SNP	19135216	12	A	G	0.500	-3.492693e-02	2.933271e-02	1.000000e-05	5.726043e-02	2.354649e-01	2.354089e-01	2.400786e-01
2	2R_19135272_SNP	19135272	3	A	C	0.006	-2.753736e-01	1.833642e-01	2.602000e-02	2.745622e-01	1.350526e-01	1.312600e-01	1.345397e-01
2	2R_19135287_SNP	19135287	2	T	A	0.102	-9.717424e-02	4.648636e-02	1.000000e-05	1.000000e-05	3.810725e-02	3.716746e-02	4.079486e-02
2	2R_19135288_SNP	19135288	2	T	A	0.096	-9.801800e-02	4.777967e-02	1.000000e-05	1.000000e-05	4.179354e-02	4.081511e-02	4.474899e-02
2	2R_19135313_SNP	19135313	0	G	A	0.006	1.877911e-01	1.839367e-01	1.000000e-05	1.481351e-01	3.087613e-01	3.080656e-01	3.108934e-01
2	2R_19135326_SNP	19135326	0	A	G	0.006	-1.979687e-02	1.845069e-01	1.000000e-05	2.360983e-01	9.146837e-01	9.092220e-01	9.094301e-01
2	2R_19135347_DEL	19135347	2	T	TT	0.006	-2.757149e-01	1.833578e-01	2.620641e-02	2.750551e-01	1.345592e-01	1.307674e-01	1.340498e-01
2	2R_19135350_SNP	19135350	4	A	C	0.098	1.532104e-01	4.692990e-02	1.000000e-05	1.000000e-05	1.331059e-03	1.238575e-03	1.844618e-03
2	2R_19135363_SNP	19135363	0	A	T	0.006	-1.244670e-01	1.842602e-01	1.000000e-05	2.010408e-01	5.003009e-01	4.993383e-01	5.007098e-01
2	2R_19135391_SNP	19135391	1	C	T	0.006	-1.251011e-01	1.842609e-01	1.000000e-05	2.005499e-01	4.981248e-01	4.971745e-01	4.985593e-01
2	2R_19135450_SNP	19135450	6	A	C	0.253	9.690366e-03	3.323479e-02	1.000000e-05	2.359314e-01	7.709772e-01	7.671931e-01	7.676171e-01
2	2R_19135493_SNP	19135493	4	T	G	0.079	2.181436e-02	5.314627e-02	1.000000e-05	2.633297e-01	6.819986e-01	6.742741e-01	6.752773e-01
2	2R_19135542_SNP	19135542	3	A	G	0.267	2.829461e-02	3.231122e-02	1.000000e-05	1.664113e-01	3.824641e-01	3.819590e-01	3.842493e-01
2	2R_19135551_SNP	19135551	5	T	G	0.264	2.801449e-02	3.262404e-02	1.000000e-05	2.114218e-01	3.917405e-01	3.889949e-01	3.907980e-01
2	2R_19135564_SNP	19135564	7	T	G	0.261	-6.632888e-02	3.261383e-02	1.000000e-05	1.811399e-01	4.356735e-02	4.218735e-02	4.509414e-02
2	2R_19135583_SNP	19135583	2	C	T	0.030	5.729331e-02	8.342344e-02	1.548332e-02	3.153889e-01	4.931814e-01	4.818546e-01	4.843958e-01
2	2R_19135664_SNP	19135664	8	A	T	0.438	-9.594435e-03	2.930764e-02	1.000000e-05	2.428053e-01	7.438007e-01	7.389986e-01	7.395433e-01
2	2R_19135672_SNP	19135672	1	A	G	0.012	-5.513926e-02	1.307977e-01	1.000000e-05	2.124670e-01	6.738906e-01	6.740473e-01	6.747623e-01
2	2R_19135716_SNP	19135716	1	G	A	0.006	-1.277030e-01	1.842501e-01	1.000000e-05	2.611340e-01	4.892181e-01	4.829641e-01	4.844413e-01
2	2R_19135722_SNP	19135722	8	T	G	0.469	-6.358630e-02	2.872323e-02	1.000000e-05	1.260937e-01	2.820832e-02	2.726510e-02	2.986842e-02
2	2R_19135758_SNP	19135758	9	T	A	0.472	-6.999939e-02	2.871590e-02	1.000000e-05	1.315576e-01	1.583808e-02	1.517951e-02	1.722624e-02
2	2R_19135759_SNP	19135759	1	A	T	0.006	1.648145e-02	1.845122e-01	1.000000e-05	2.297603e-01	9.289317e-01	9.276942e-01	9.278058e-01
2	2R_19135762_SNP	19135762	12	A	T	0.487	-7.104428e-02	2.894688e-02	1.000000e-05	1.664614e-01	1.514843e-02	1.446425e-02	1.644408e-02
2	2R_19135775_SNP	19135775	7	T	G	0.106	-1.490453e-02	4.716371e-02	1.000000e-05	1.839416e-01	7.523867e-01	7.601324e-01	7.615170e-01
2	2R_19135791_SNP	19135791	8	G	C	0.312	6.657622e-02	3.096885e-02	8.424499e-02	3.756164e-01	3.302056e-02	3.125168e-02	3.404407e-02
2	2R_19135797_SNP	19135797	0	A	T	0.065	-1.330911e-02	5.736795e-02	1.000000e-05	2.037822e-01	8.168271e-01	8.228728e-01	8.235860e-01
2	2R_19135800_SNP	19135800	10	G	A	0.323	6.951404e-02	3.083979e-02	3.156346e-02	3.199760e-01	2.550199e-02	2.415541e-02	2.661697e-02
2	2R_19135801_INS	19135801	10	AAGTTA	A	0.316	7.178886e-02	3.099444e-02	1.369131e-01	4.524259e-01	2.177075e-02	2.040158e-02	2.288583e-02
2	2R_19135803_SNP	19135803	7	T	C	0.329	6.251376e-02	3.047692e-02	3.443915e-02	3.182665e-01	4.182060e-02	3.987837e-02	4.279131e-02
2	2R_19135804_SNP	19135804	14	G	C	0.305	6.671554e-02	3.182193e-02	2.049025e-01	5.315622e-01	3.755153e-02	3.536456e-02	3.878389e-02
2	2R_19135807_SNP	19135807	8	G	A	0.331	5.218669e-02	3.063921e-02	2.592711e-02	3.133963e-01	9.039002e-02	8.706080e-02	9.045802e-02
2	2R_19135825_SNP	19135825	4	T	C	0.085	1.345442e-01	5.033775e-02	1.000000e-05	1.000000e-05	8.272099e-03	7.898186e-03	9.581401e-03
2	2R_19135829_SNP	19135829	2	C	A	0.006	-3.178020e-01	1.828639e-01	1.000000e-05	8.632485e-02	8.408008e-02	8.273553e-02	8.641013e-02
2	2R_19135834_SNP	19135834	2	G	T	0.012	-1.233553e-02	1.308690e-01	1.000000e-05	2.293261e-01	9.250174e-01	9.240431e-01	9.241594e-01
2	2R_19135837_SNP	19135837	4	A	C	0.091	1.466131e-01	4.851605e-02	1.000000e-05	1.000000e-05	2.909746e-03	2.737702e-03	3.631945e-03
2	2R_19135860_SNP	19135860	0	A	G	0.006	-5.453469e-01	1.795928e-01	1.000000e-05	5.209494e-02	2.779360e-03	2.611354e-03	3.443835e-03
2	2R_19135867_SNP	19135867	0	C	T	0.006	1.627609e-02	1.845090e-01	1.000000e-05	2.297958e-01	9.298137e-01	9.285443e-01	9.286546e-01
2	2R_19135876_SNP	19135876	11	A	T	0.363	3.933152e-02	3.038440e-02	2.399135e-02	3.259628e-01	1.973030e-01	1.915860e-01	1.949506e-01
2	2R_19135877_SNP	19135877	4	G	C	0.287	-6.652560e-02	3.143959e-02	2.884573e-01	5.863399e-01	3.583784e-02	3.383930e-02	3.754721e-02
2	2R_19135904_SNP	19135904	10	G	C	0.342	3.159940e-02	3.081285e-02	8.716577e-02	3.424941e-01	3.066068e-01	2.986444e-01	3.020581e-01
2	2R_19135919_SNP	19135919	10	T	C	0.411	3.479588e-02	2.963957e-02	5.793592e-02	3.303399e-01	2.420897e-01	2.353546e-01	2.386878e-01
2	2R_19136029_SNP	19136029	0	C	T	0.018	-1.136958e-01	1.068086e-01	1.000000e-05	2.408330e-01	2.886562e-01	2.844194e-01	2.868033e-01
2	2R_19136125_SNP	19136125	3	A	G	0.067	5.059274e-02	5.727939e-02	1.000000e-05	4.191896e-02	3.783718e-01	3.814162e-01	3.878993e-01
2	2R_19136126_SNP	19136126	0	A	T	0.006	-1.668577e-01	1.840582e-01	1.000000e-05	2.068763e-01	3.659597e-01	3.635386e-01	3.654970e-01
2	2R_19136130_SNP	19136130	5	G	A	0.037	2.067454e-02	7.650751e-02	1.000000e-05	2.683092e-01	7.873198e-01	7.758069e-01	7.769551e-01
2	2R_19136166_SNP	19136166	5	C	T	0.110	-5.497995e-02	4.577473e-02	1.000000e-05	2.247254e-01	2.314240e-01	2.279362e-01	2.306561e-01
2	2R_19136222_SNP	19136222	8	G	C	0.412	-4.988359e-03	2.954052e-02	1.000000e-05	2.037563e-01	8.661084e-01	8.764352e-01	8.772398e-01
2	2R_19136229_SNP	19136229	13	T	G	0.252	-2.027337e-02	3.401509e-02	1.000000e-05	1.582423e-01	5.519795e-01	5.552666e-01	5.574079e-01
2	2R_19136235_SNP	19136235	6	A	C	0.136	-5.450388e-03	4.218825e-02	1.000000e-05	2.374638e-01	8.973621e-01	8.920044e-01	8.922528e-01
2	2R_19136236_SNP	19136236	1	C	T	0.006	2.749396e-01	1.832785e-01	1.000000e-05	5.743610e-02	1.354831e-01	1.343705e-01	1.386166e-01
2	2R_19136254_SNP	19136254	7	T	C	0.193	-3.841561e-02	3.664874e-02	1.000000e-05	6.857709e-02	2.960652e-01	2.968982e-01	3.015396e-01
2	2R_19136256_SNP	19136256	10	T	A	0.196	-3.285419e-02	3.676503e-02	1.000000e-05	8.652450e-02	3.728158e-01	3.749365e-01	3.792682e-01
2	2R_19136258_SNP	19136258	6	A	G	0.414	-9.950849e-03	2.933858e-02	1.000000e-05	1.907293e-01	7.349083e-01	7.406454e-01	7.417387e-01
2	2R_19136262_SNP	19136262	3	G	C	0.067	6.669917e-02	5.717996e-02	1.000000e-05	1.000000e-05	2.450943e-01	2.454469e-01	2.556451e-01
2	2R_19136265_SNP	19136265	12	C	T	0.276	-4.976047e-02	3.273545e-02	1.000000e-05	1.000000e-05	1.303935e-01	1.293792e-01	1.362189e-01
2	2R_19136268_SNP	19136268	1	C	T	0.066	-3.998988e-02	5.730530e-02	1.000000e-05	1.171467e-01	4.862541e-01	4.902307e-01	4.938333e-01
2	2R_19136270_SNP	19136270	3	C	T	0.018	1.441131e-01	1.066050e-01	1.000000e-05	1.000000e-05	1.782652e-01	1.776744e-01	1.859576e-01
2	2R_19136326_SNP	19136326	3	A	C	0.012	-1.260138e-01	1.305114e-01	1.000000e-05	2.391232e-01	3.356795e-01	3.304020e-01	3.325094e-01
2	2R_19136342_SNP	19136342	3	C	A	0.055	-4.151793e-02	6.299109e-02	9.512035e-03	2.829006e-01	5.107397e-01	5.023471e-01	5.040847e-01
2	2R_19136367_SNP	19136367	9	A	G	0.170	3.477494e-02	3.876240e-02	1.000000e-05	2.391807e-01	3.709484e-01	3.667490e-01	3.686475e-01
2	2R_19136432_SNP	19136432	0	T	C	0.024	-2.006318e-01	9.200923e-02	1.237718e-01	3.831373e-01	3.062327e-02	2.899631e-02	3.173440e-02
2	2R_19136436_SNP	19136436	3	A	T	0.030	-4.400646e-02	8.347664e-02	1.000000e-05	1.009207e-01	5.987787e-01	6.080043e-01	6.132341e-01
2	2R_19136446_SNP	19136446	0	T	C	0.012	2.242042e-01	1.296492e-01	2.235399e-01	5.576572e-01	8.561194e-02	8.122862e-02	8.645542e-02
2	2R_19136469_INS	19136469	6	A	AA	0.062	-7.751722e-02	5.975533e-02	1.000000e-05	2.105542e-01	1.963474e-01	1.936468e-01	1.965823e-01
2	2R_19136483_SNP	19136483	0	T	C	0.006	1.432019e-01	1.841782e-01	1.000000e-05	2.080260e-01	4.379598e-01	4.359307e-01	4.375162e-01
2	2R_19136484_SNP	19136484	4	A	T	0.110	1.392279e-01	4.466725e-02	1.000000e-05	1.000000e-05	2.153646e-03	2.017712e-03	2.821168e-03
2	2R_19136485_SNP	19136485	11	A	T	0.312	-1.663744e-02	3.165995e-02	1.000000e-05	1.503557e-01	5.999339e-01	6.053110e-01	6.078197e-01
2	2R_19136488_SNP	19136488	0	A	G	0.018	-3.978022e-03	1.071720e-01	1.000000e-05	2.345722e-01	9.704354e-01	9.613923e-01	9.615512e-01
2	2R_19136501_SNP	19136501	5	A	T	0.417	-2.114062e-02	2.917797e-02	3.930885e-02	3.513611e-01	4.697539e-01	4.566574e-01	4.602847e-01
2	2R_19136505_SNP	19136505	5	A	T	0.417	-2.024922e-02	2.918050e-02	1.474815e-02	3.211366e-01	4.886962e-01	4.771385e-01	4.798227e-01
2	2R_19136507_SNP	19136507	7	A	T	0.410	-2.533812e-02	2.941340e-02	3.277057e-02	3.494875e-01	3.902339e-01	3.793037e-01	3.827319e-01
2	2R_19136523_SNP	19136523	5	A	C	0.337	-5.452780e-03	3.047123e-02	1.000000e-05	2.140581e-01	8.581964e-01	8.627420e-01	8.631522e-01
2	2R_19136528_SNP	19136528	0	A	G	0.012	2.242042e-01	1.296492e-01	2.235399e-01	5.576572e-01	8.561194e-02	8.122862e-02	8.645542e-02
2	2R_19136539_SNP	19136539	9	G	A	0.321	-5.641886e-03	3.125289e-02	1.000000e-05	2.112642e-01	8.569617e-01	8.625925e-01	8.630826e-01
2	2R_19136549_SNP	19136549	6	T	G	0.444	-2.371727e-02	2.902885e-02	1.000000e-05	4.821497e-02	4.150857e-01	4.190937e-01	4.254224e-01
2	2R_19136587_SNP	19136587	2	G	A	0.175	6.618455e-02	3.725078e-02	1.000000e-05	2.403109e-01	7.744429e-02	7.514603e-02	7.836166e-02
2	2R_19136593_DEL	19136593	6	T	GAAGTCA	0.154	5.345817e-02	3.979334e-02	1.000000e-05	2.130909e-01	1.809778e-01	1.780865e-01	1.811024e-01
2	2R_19136603_SNP	19136603	5	T	C	0.202	2.278886e-02	3.581520e-02	1.000000e-05	2.976381e-01	5.254636e-01	5.154150e-01	5.174312e-01
2	2R_19136606_SNP	19136606	0	A	G	0.006	-2.564160e-01	1.834368e-01	1.000000e-05	3.517248e-02	1.640251e-01	1.632266e-01	1.678718e-01
2	2R_19136689_SNP	19136689	12	A	G	0.263	-6.047084e-02	3.313127e-02	1.000000e-05	2.525884e-01	6.976987e-02	6.742144e-02	7.060194e-02
2	2R_19136734_SNP	19136734	2	T	C	0.006	-2.257227e-01	1.836863e-01	1.000000e-05	1.419749e-01	2.208679e-01	2.194131e-01	2.226540e-01
2	2R_19136750_SNP	19136750	1	A	G	0.006	2.729982e-01	1.832885e-01	4.745051e-03	3.210930e-01	1.382676e-01	1.334916e-01	1.369713e-01
2	2R_19136770_SNP	19136770	0	T	C	0.006	9.921608e-02	1.843525e-01	1.000000e-05	2.972927e-01	5.911690e-01	5.792735e-01	5.812680e-01
2	2R_19136818_SNP	19136818	17	T	G	0.477	1.167236e-02	2.995998e-02	1.000000e-05	1.686549e-01	6.973330e-01	7.050369e-01	7.069388e-01
2	2R_19136821_SNP	19136821	16	A	T	0.434	1.884347e-02	3.006898e-02	1.000000e-05	6.867839e-02	5.317333e-01	5.394072e-01	5.459241e-01
2	2R_19136856_SNP	19136856	16	C	G	0.224	-2.335252e-02	3.576148e-02	1.000000e-05	2.122191e-01	5.146547e-01	5.128284e-01	5.140551e-01
2	2R_19136859_SNP	19136859	13	T	A	0.239	-2.847088e-02	3.459162e-02	1.000000e-05	2.389705e-01	4.116562e-01	4.074398e-01	4.091197e-01
2	2R_19136865_SNP	19136865	18	G	A	0.360	1.744438e-02	3.126349e-02	1.000000e-05	2.164097e-01	5.776103e-01	5.761292e-01	5.770960e-01
2	2R_19136919_SNP	19136919	19	C	A	0.430	1.847355e-02	3.041185e-02	1.000000e-05	2.038222e-01	5.443852e-01	5.435721e-01	5.447575e-01
2	2R_19136934_SNP	19136934	8	C	G	0.087	1.203780e-02	5.146112e-02	1.000000e-05	2.715353e-01	8.153352e-01	8.014037e-01	8.027586e-01
2	2R_19136953_SNP	19136953	6	C	A	0.105	8.647495e-02	4.668066e-02	1.000000e-05	1.899889e-02	6.573271e-02	6.459166e-02	6.852146e-02
2	2R_19137008_SNP	19137008	17	A	G	0.285	-3.700046e-02	3.304761e-02	1.000000e-05	1.215463e-01	2.644970e-01	2.639423e-01	2.673040e-01
2	2R_19137010_SNP	19137010	2	A	G	0.012	1.214269e-02	1.308691e-01	1.000000e-05	2.545219e-01	9.261862e-01	9.082182e-01	9.092022e-01
2	2R_19137081_SNP	19137081	1	A	G	0.018	7.453736e-02	1.070193e-01	1.110037e-02	3.348390e-01	4.870991e-01	4.744466e-01	4.775091e-01
2	2R_19137109_SNP	19137109	6	T	C	0.247	4.264943e-02	3.336070e-02	9.443846e-02	4.192872e-01	2.028813e-01	1.951645e-01	1.997697e-01
2	2R_19137116_SNP	19137116	3	A	T	0.097	1.092987e-01	4.764790e-02	1.000000e-05	1.000000e-05	2.305062e-02	2.232571e-02	2.516037e-02
2	2R_19137162_SNP	19137162	0	G	T	0.006	-2.302635e-01	1.842583e-01	2.091765e-01	5.239699e-01	2.131763e-01	2.049832e-01	2.119780e-01
2	2R_19137172_SNP	19137172	2	A	G	0.090	1.037052e-01	4.914775e-02	1.000000e-05	1.000000e-05	3.635133e-02	3.543164e-02	3.881545e-02
2	2R_19137188_INS	19137188	10	G	GG	0.392	-7.432748e-03	2.996732e-02	1.000000e-05	1.876198e-01	8.044189e-01	8.143654e-01	8.157621e-01
2	2R_19137191_INS	19137191	15	C	GT	0.399	-4.149983e-03	3.037342e-02	1.000000e-05	2.101888e-01	8.914872e-01	9.011659e-01	9.017453e-01
2	2R_19137199_SNP	19137199	0	T	C	0.006	8.255390e-02	1.844020e-01	1.000000e-05	2.103280e-01	6.549646e-01	6.552455e-01	6.560297e-01
2	2R_19137202_SNP	19137202	1	C	G	0.042	3.486412e-02	7.098477e-02	1.000000e-05	2.054786e-01	6.239696e-01	6.242527e-01	6.251763e-01
2	2R_19137212_SNP	19137212	0	G	C	0.006	2.739640e-01	1.832714e-01	8.022112e-03	3.254921e-01	1.368511e-01	1.320451e-01	1.355522e-01
2	2R_19137229_SNP	19137229	5	A	G	0.129	-3.096681e-02	4.296687e-02	6.542332e-02	3.713691e-01	4.720994e-01	4.584497e-01	4.627986e-01
2	2R_19137235_INS	19137235	1	GG	G	0.024	-2.018595e-01	9.200425e-02	1.264229e-01	3.860382e-01	2.962317e-02	2.803347e-02	3.074281e-02
2	2R_19137245_SNP	19137245	0	A	C	0.006	-7.060277e-02	1.844319e-01	1.000000e-05	2.001480e-01	7.023488e-01	7.052922e-01	7.061453e-01
2	2R_19137273_SNP	19137273	4	C	A	0.116	-1.000956e-02	4.487736e-02	1.000000e-05	2.598785e-01	8.237766e-01	8.126625e-01	8.135561e-01
2	2R_19137279_SNP	19137279	0	T	C	0.024	-2.006318e-01	9.200923e-02	1.237718e-01	3.831373e-01	3.062327e-02	2.899631e-02	3.173440e-02
2	2R_19137283_SNP	19137283	9	C	G	0.403	2.103885e-02	2.970454e-02	1.000000e-05	2.021219e-01	4.797707e-01	4.787225e-01	4.801613e-01
2	2R_19137292_SNP	19137292	5	G	A	0.215	8.715651e-03	3.508370e-02	1.000000e-05	1.525123e-01	8.041130e-01	8.231611e-01	8.273487e-01
2	2R_19137301_DEL	19137301	10	G	GATAC	0.304	4.348900e-02	3.164361e-02	1.000000e-05	1.000000e-05	1.711896e-01	1.705218e-01	1.809817e-01
2	2R_19137318_SNP	19137318	4	G	A	0.116	-4.745476e-03	4.488258e-02	1.000000e-05	2.283916e-01	9.159235e-01	9.154605e-01	9.155905e-01
2	2R_19137332_SNP	19137332	15	G	T	0.288	-2.839761e-02	3.278371e-02	1.000000e-05	2.130918e-01	3.876248e-01	3.845128e-01	3.863337e-01
2	2R_19137338_SNP	19137338	12	A	T	0.500	5.483031e-02	2.914869e-02	1.000000e-05	1.000000e-05	6.171536e-02	6.059754e-02	6.628502e-02
2	2R_19137347_SNP	19137347	13	G	T	0.452	4.048015e-02	2.952525e-02	1.000000e-05	1.000000e-05	1.722147e-01	1.715578e-01	1.802697e-01
2	2R_19137367_SNP	19137367	4	T	A	0.134	-3.215362e-02	4.207607e-02	1.000000e-05	1.239262e-01	4.458459e-01	4.486855e-01	4.517722e-01
2	2R_19137399_SNP	19137399	1	T	G	0.072	-2.980236e-02	5.507447e-02	1.000000e-05	1.741956e-01	5.891445e-01	5.919869e-01	5.936309e-01
2	2R_19137419_SNP	19137419	5	G	C	0.092	-3.828409e-02	4.979430e-02	6.920511e-02	3.864565e-01	4.430780e-01	4.298286e-01	4.344756e-01
2	2R_19137430_SNP	19137430	0	T	C	0.024	-1.167841e-01	9.265431e-02	1.000000e-05	1.430838e-01	2.092837e-01	2.077307e-01	2.109999e-01
2	2R_19137441_INS	19137441	29	C	CAC	0.317	-2.491401e-02	3.349098e-02	1.000000e-05	3.057902e-01	4.579874e-01	4.484452e-01	4.507485e-01
2	2R_19137444_SNP	19137444	0	T	A	0.024	-1.167841e-01	9.265431e-02	1.000000e-05	1.430838e-01	2.092837e-01	2.077307e-01	2.109999e-01
2	2R_19137453_SNP	19137453	6	C	T	0.154	1.096472e-02	4.000002e-02	1.000000e-05	1.994872e-01	7.843348e-01	7.900834e-01	7.909187e-01
2	2R_19137465_SNP	19137465	1	A	T	0.066	-3.865780e-03	5.738850e-02	1.000000e-05	2.236290e-01	9.463749e-01	9.519463e-01	9.520891e-01
2	2R_19137468_SNP	19137468	0	A	T	0.024	-1.167841e-01	9.265431e-02	1.000000e-05	1.430838e-01	2.092837e-01	2.077307e-01	2.109999e-01
2	2R_19137472_SNP	19137472	10	A	G	0.304	1.190166e-03	3.182299e-02	1.000000e-05	2.289556e-01	9.702113e-01	9.701087e-01	9.701538e-01
2	2R_19137508_SNP	19137508	5	A	C	0.098	1.114000e-01	4.765101e-02	1.000000e-05	1.000000e-05	2.058872e-02	1.990993e-02	2.252380e-02
2	2R_19137514_SNP	19137514	9	T	G	0.063	-4.397895e-03	6.009380e-02	1.000000e-05	2.235688e-01	9.417479e-01	9.465308e-01	9.466763e-01
2	2R_19137522_SNP	19137522	1	C	T	0.006	-3.266218e-01	1.828011e-01	6.093095e-02	3.583787e-01	7.580118e-02	7.251851e-02	7.600323e-02
2	2R_19137588_SNP	19137588	1	T	A	0.066	7.010150e-03	5.738671e-02	1.000000e-05	2.455730e-01	9.029230e-01	8.932365e-01	8.937089e-01
2	2R_19137639_INS	19137639	21	AA	A	0.007	2.463974e-01	1.835989e-01	1.000000e-05	9.118076e-02	1.814153e-01	1.803920e-01	1.843329e-01
2	2R_19137670_SNP	19137670	7	T	C	0.217	-3.626227e-02	3.503710e-02	1.000000e-05	1.984075e-01	3.021894e-01	2.994614e-01	3.018284e-01
2	2R_19137808_DEL	19137808	12	AC	GATTCCT	0.256	-4.730692e-02	3.353098e-02	1.000000e-05	2.092300e-01	1.601625e-01	1.571883e-01	1.603128e-01
2	2R_19137820_SNP	19137820	8	G	A	0.394	-4.971382e-02	2.951586e-02	1.000000e-05	1.517230e-01	9.400133e-02	9.215702e-02	9.557296e-02
2	2R_19137823_SNP	19137823	6	C	T	0.383	-5.084437e-02	2.947370e-02	1.000000e-05	1.606747e-01	8.637487e-02	8.450234e-02	8.786065e-02
2	2R_19137827_SNP	19137827	0	G	T	0.024	1.838675e-02	9.308569e-02	1.000000e-05	2.175870e-01	8.436584e-01	8.466180e-01	8.469620e-01
2	2R_19137911_SNP	19137911	9	G	A	0.321	3.725399e-02	3.113163e-02	9.049545e-02	4.004917e-01	2.331452e-01	2.249226e-01	2.293445e-01
2	2R_19137920_INS	19137920	1	G	GATGGGAAAACAGGCAGCAGGG	0.024	-1.431259e-02	9.325819e-02	3.594121e-02	2.351409e-01	8.782119e-01	8.747737e-01	8.750070e-01
2	2R_19137924_SNP	19137924	7	A	C	0.112	7.340609e-02	4.565456e-02	1.000000e-05	7.702804e-02	1.097664e-01	1.084548e-01	1.123826e-01
2	2R_19137931_SNP	19137931	0	A	G	0.006	1.854947e-01	1.840014e-01	3.470856e-02	3.201374e-01	3.148662e-01	3.069911e-01	3.099545e-01
2	2R_19137932_SNP	19137932	13	C	T	0.174	-5.338626e-02	3.873824e-02	1.000000e-05	2.154750e-01	1.700185e-01	1.669610e-01	1.700303e-01
2	2R_19137933_SNP	19137933	4	A	G	0.079	-6.391581e-02	5.294131e-02	1.000000e-05	2.006212e-01	2.290358e-01	2.262785e-01	2.290571e-01
2	2R_19137947_INS	19137947	2	AACGGGAAA	A	0.006	8.304688e-02	1.844073e-01	1.000000e-05	2.109336e-01	6.530494e-01	6.532146e-01	6.539970e-01
2	2R_19137976_SNP	19137976	1	T	G	0.072	2.795940e-02	5.508029e-02	1.000000e-05	2.624497e-01	6.123994e-01	6.048430e-01	6.059656e-01
2	2R_19138011_SNP	19138011	0	A	G	0.077	-2.290320e-02	5.308906e-02	1.000000e-05	1.908215e-01	6.667294e-01	6.697188e-01	6.708426e-01
2	2R_19138025_SNP	19138025	8	C	A	0.169	-5.955466e-02	3.855535e-02	1.000000e-05	9.831443e-02	1.243343e-01	1.229156e-01	1.267261e-01
2	2R_19138027_SNP	19138027	10	A	G	0.335	-1.354258e-02	3.097971e-02	1.000000e-05	2.397138e-01	6.625756e-01	6.583620e-01	6.590669e-01
2	2R_19138080_SNP	19138080	8	A	G	0.306	-1.014951e-02	3.154252e-02	1.000000e-05	2.268519e-01	7.480300e-01	7.470939e-01	7.475392e-01
2	2R_19138116_SNP	19138116	2	C	G	0.090	2.975762e-02	4.974892e-02	1.000000e-05	1.728595e-01	5.505510e-01	5.529423e-01	5.546310e-01
2	2R_19138141_SNP	19138141	2	A	G	0.042	9.524090e-02	7.066007e-02	1.000000e-05	5.752204e-02	1.795353e-01	1.787871e-01	1.831459e-01
2	2R_19138222_SNP	19138222	24	A	G	0.257	4.323614e-02	3.492400e-02	1.000000e-05	2.357608e-01	2.174618e-01	2.139423e-01	2.167476e-01
2	2R_19138251_SNP	19138251	1	G	A	0.006	-1.996147e-01	1.838312e-01	4.025552e-03	4.325830e-01	2.791159e-01	2.658399e-01	2.710827e-01
2	2R_19138256_SNP	19138256	9	A	G	0.264	2.437785e-02	3.303704e-02	1.000000e-05	2.655613e-01	4.616205e-01	4.555644e-01	4.571913e-01
2	2R_19138258_SNP	19138258	4	A	C	0.067	-3.340136e-02	5.736779e-02	1.000000e-05	1.767332e-01	5.612005e-01	5.630378e-01	5.646556e-01
2	2R_19138287_SNP	19138287	0	T	G	0.006	5.334257e-01	1.818698e-01	1.363096e+00	1.000000e+05	3.831631e-03	2.114987e-03	7.010018e-03
2	2R_19138290_DEL	19138290	1	G	GAAGCCC	0.018	-1.020546e-01	1.068852e-01	1.000000e-05	1.514766e-01	3.410641e-01	3.406444e-01	3.433153e-01
2	2R_19138347_SNP	19138347	4	T	C	0.030	-7.942159e-02	8.332537e-02	5.009896e-03	2.860822e-01	3.418999e-01	3.342569e-01	3.366816e-01
2	2R_19138404_SNP	19138404	7	C	A	0.236	-2.092291e-02	3.410421e-02	1.000000e-05	1.287482e-01	5.403861e-01	5.456330e-01	5.487949e-01
2	2R_19138418_DEL	19138418	0	G	GGGCTCTGAGAAACTAG	0.012	-3.417187e-02	1.308361e-01	1.000000e-05	2.023287e-01	7.942769e-01	8.000518e-01	8.007952e-01
2	2R_19138425_SNP	19138425	4	A	G	0.201	-1.143735e-02	3.582014e-02	1.000000e-05	2.085897e-01	7.499009e-01	7.527304e-01	7.533497e-01
2	2R_19138431_SNP	19138431	9	G	C	0.182	5.090938e-02	3.757256e-02	1.000000e-05	1.688666e-01	1.772707e-01	1.752904e-01	1.784634e-01
2	2R_19138456_SNP	19138456	1	A	G	0.006	1.254239e-01	1.842596e-01	1.000000e-05	1.899135e-01	4.970153e-01	4.968323e-01	4.983499e-01
2	2R_19138473_SNP	19138473	6	G	A	0.074	1.186313e-01	5.441549e-02	1.000000e-05	3.608518e-02	3.065793e-02	2.980043e-02	3.269543e-02
2	2R_19138491_SNP	19138491	9	T	C	0.145	1.696743e-02	4.145505e-02	1.000000e-05	2.314501e-01	6.828493e-01	6.801915e-01	6.808017e-01
2	2R_19138537_SNP	19138537	0	A	T	0.018	1.369635e-03	1.071724e-01	1.000000e-05	2.288318e-01	9.898189e-01	9.900889e-01	9.901039e-01
2	2R_19138541_SNP	19138541	6	A	G	0.247	-8.438426e-03	3.351166e-02	1.000000e-05	2.217330e-01	8.015027e-01	8.023707e-01	8.027282e-01
2	2R_19138570_SNP	19138570	3	G	C	0.024	-7.982563e-03	9.311522e-02	1.000000e-05	2.260401e-01	9.317861e-01	9.337731e-01	9.338887e-01
2	2R_19138573_SNP	19138573	11	T	A	0.459	-1.728590e-03	2.946462e-02	1.000000e-05	2.383686e-01	9.532882e-01	9.431057e-01	9.433809e-01
2	2R_19138587_SNP	19138587	11	A	C	0.255	1.146641e-02	3.368268e-02	1.000000e-05	2.769555e-01	7.339672e-01	7.226780e-01	7.240598e-01
2	2R_19138592_INS	19138592	3	GG	G	0.024	-5.110404e-04	9.311727e-02	1.000000e-05	2.298343e-01	9.956277e-01	9.899273e-01	9.899531e-01
2	2R_19138613_DEL	19138613	9	A	ATAGAAAGGTAGCTCGTTTCA	0.170	4.111899e-02	3.872497e-02	1.000000e-05	2.869924e-01	2.898593e-01	2.842118e-01	2.868305e-01
2	2R_19138652_SNP	19138652	0	A	T	0.143	-2.527437e-02	4.051264e-02	1.000000e-05	1.785456e-01	5.335734e-01	5.352568e-01	5.368432e-01
2	2R_19138662_SNP	19138662	20	T	G	0.189	2.858119e-02	3.854560e-02	1.061894e-04	3.031465e-01	4.594440e-01	4.505035e-01	4.527255e-01
2	2R_19138664_SNP	19138664	11	G	A	0.236	9.860076e-03	3.458464e-02	1.000000e-05	2.706243e-01	7.759230e-01	7.646291e-01	7.658395e-01
2	2R_19138670_SNP	19138670	10	G	A	0.304	5.977670e-03	3.181974e-02	1.000000e-05	2.441293e-01	8.512155e-01	8.449908e-01	8.454117e-01
2	2R_19138691_SNP	19138691	11	G	A	0.312	-5.533826e-03	3.168336e-02	1.000000e-05	2.256325e-01	8.615594e-01	8.614255e-01	8.616537e-01
2	2R_19138692_SNP	19138692	31	A	C	0.204	2.643724e-02	3.892213e-02	1.000000e-05	2.896875e-01	4.979356e-01	4.896356e-01	4.915045e-01
2	2R_19138693_DEL	19138693	1	A	AA	0.132	-4.244130e-02	4.196238e-02	1.000000e-05	1.769520e-01	3.132907e-01	3.115767e-01	3.140424e-01
2	2R_19138696_SNP	19138696	2	T	A	0.102	8.357147e-02	4.664540e-02	1.000000e-05	1.622467e-01	7.501326e-02	7.331140e-02	7.659794e-02
2	2R_19138703_DEL	19138703	10	AA	GTC	0.044	3.357926e-03	7.112453e-02	1.000000e-05	2.556456e-01	9.624011e-01	9.378280e-01	9.392365e-01
2	2R_19138728_SNP	19138728	3	T	G	0.133	1.521447e-02	4.211368e-02	1.000000e-05	1.718383e-01	7.183559e-01	7.263944e-01	7.282391e-01
2	2R_19138730_SNP	19138730	3	A	G	0.018	8.652335e-02	1.078197e-01	1.885832e-01	1.000000e+05	4.234217e-01	1.390706e-01	4.193369e-01
2	2R_19138759_SNP	19138759	0	T	C	0.006	1.286557e-01	1.842429e-01	1.000000e-05	1.898586e-01	4.859704e-01	4.856953e-01	4.872498e-01
2	2R_19138770_SNP	19138770	8	C	T	0.175	-7.483489e-03	3.827148e-02	1.000000e-05	2.240667e-01	8.452117e-01	8.457025e-01	8.459670e-01
2	2R_19138783_SNP	19138783	2	A	G	0.054	-1.094473e-02	6.304850e-02	1.000000e-05	2.453685e-01	8.623975e-01	8.546059e-01	8.550561e-01
2	2R_19138794_SNP	19138794	2	T	G	0.048	-2.290924e-02	6.664341e-02	1.000000e-05	2.589199e-01	7.314629e-01	7.232712e-01	7.241281e-01
2	2R_19138822_SNP	19138822	6	T	C	0.062	1.404042e-01	5.906050e-02	1.000000e-05	4.243313e-02	1.857826e-02	1.793061e-02	2.025276e-02
2	2R_19138824_SNP	19138824	0	A	G	0.012	2.951096e-01	1.290344e-01	4.351315e-01	9.204090e-01	2.345509e-02	2.194313e-02	2.587385e-02
2	2R_19138914_SNP	19138914	2	G	C	0.108	8.326527e-02	4.546470e-02	1.000000e-05	1.372349e-01	6.882944e-02	6.732708e-02	7.064060e-02
2	2R_19138931_SNP	19138931	7	A	C	0.186	-3.305404e-03	3.723382e-02	1.000000e-05	2.113000e-01	9.293683e-01	9.481517e-01	9.489418e-01
2	2R_19138954_SNP	19138954	5	A	T	0.055	-3.636332e-02	6.302435e-02	1.000000e-05	1.889974e-01	5.647396e-01	5.656391e-01	5.669773e-01
2	2R_19138955_SNP	19138955	5	C	T	0.061	-4.129265e-02	5.996207e-02	4.196435e-03	2.902010e-01	4.920073e-01	4.831571e-01	4.850785e-01
2	2R_19138965_SNP	19138965	9	T	G	0.208	-4.983896e-02	3.576532e-02	1.000000e-05	6.234747e-02	1.653317e-01	1.644011e-01	1.687619e-01
2	2R_19138966_SNP	19138966	13	C	A	0.200	-4.561564e-02	3.677067e-02	1.000000e-05	3.337709e-02	2.165246e-01	2.163472e-01	2.216038e-01
2	2R_19138971_INS	19138971	11	GTTG	G	0.197	-4.746334e-02	3.669760e-02	1.000000e-05	2.094130e-02	1.976823e-01	1.972983e-01	2.026611e-01
2	2R_19138974_SNP	19138974	1	A	G	0.018	1.135176e-02	1.071747e-01	1.000000e-05	2.238032e-01	9.157751e-01	9.188982e-01	9.190609e-01
2	2R_19138975_DEL	19138975	0	A	ATGATTGCGCCAGGAATTGGCCG	0.024	-7.402263e-02	9.291919e-02	1.000000e-05	2.024893e-01	4.268012e-01	4.249678e-01	4.266430e-01
2	2R_19138979_SNP	19138979	6	A	T	0.012	1.281195e-01	1.305139e-01	1.000000e-05	3.172894e-01	3.276989e-01	3.192161e-01	3.220868e-01
2	2R_19139003_SNP	19139003	4	A	G	0.073	-1.100457e-02	5.515548e-02	1.000000e-05	2.094604e-01	8.421010e-01	8.476251e-01	8.481662e-01
2	2R_19139110_SNP	19139110	2	A	C	0.018	-1.022047e-01	1.068903e-01	1.000000e-05	1.533463e-01	3.403795e-01	3.398859e-01	3.425284e-01
2	2R_19139117_SNP	19139117	1	A	G	0.006	2.724807e-01	1.833006e-01	1.000000e-05	1.000000e-05	1.390375e-01	1.380819e-01	1.444512e-01
2	2R_19139124_SNP	19139124	6	T	C	0.086	1.007393e-01	5.084144e-02	1.000000e-05	1.026285e-01	4.919323e-02	4.801390e-02	5.117691e-02
2	2R_19139141_SNP	19139141	0	G	A	0.018	3.922470e-02	1.071292e-01	1.000000e-05	1.947300e-01	7.147240e-01	7.191070e-01	7.200765e-01
2	2R_19139167_SNP	19139167	9	A	T	0.208	-1.784509e-02	3.594723e-02	1.000000e-05	2.302756e-01	6.202515e-01	6.174303e-01	6.182225e-01
2	2R_19139195_SNP	19139195	0	G	C	0.006	-1.060511e-01	1.843296e-01	1.000000e-05	2.055326e-01	5.658445e-01	5.652923e-01	5.663858e-01
2	2R_19139198_SNP	19139198	11	A	G	0.210	-7.377634e-03	3.602952e-02	1.000000e-05	1.809930e-01	8.380055e-01	8.540468e-01	8.561324e-01
2	2R_19139209_SNP	19139209	9	A	C	0.327	3.496275e-02	3.097965e-02	1.000000e-05	2.008138e-03	2.607071e-01	2.613325e-01	2.679843e-01
2	2R_19139246_DEL	19139246	4	G	AA	0.079	7.046932e-02	5.289118e-02	1.000000e-05	1.681020e-01	1.845729e-01	1.824316e-01	1.856001e-01
2	2R_19139254_SNP	19139254	10	T	C	0.133	-1.941617e-02	4.308483e-02	1.000000e-05	2.671380e-01	6.528301e-01	6.445205e-01	6.456531e-01
2	2R_19139260_SNP	19139260	1	T	G	0.036	-3.056559e-02	7.645254e-02	1.000000e-05	1.723987e-01	6.898191e-01	6.963862e-01	6.981299e-01
2	2R_19139314_SNP	19139314	20	T	C	0.196	-7.574168e-02	3.764060e-02	1.000000e-05	2.566086e-01	4.581229e-02	4.404433e-02	4.696691e-02
2	2R_19139370_SNP	19139370	9	G	T	0.233	-3.185766e-02	3.444947e-02	3.532766e-02	3.047990e-01	3.564305e-01	3.483897e-01	3.510055e-01
2	2R_19139392_SNP	19139392	0	A	C	0.006	-1.244670e-01	1.842602e-01	1.000000e-05	2.010408e-01	5.003009e-01	4.993383e-01	5.007098e-01
2	2R_19139394_SNP	19139394	8	A	C	0.287	9.911247e-03	3.213253e-02	1.596712e-02	2.871821e-01	7.581275e-01	7.428674e-01	7.447881e-01
2	2R_19139520_SNP	19139520	12	T	G	0.429	-2.404742e-02	2.974280e-02	1.723389e-01	5.071918e-01	4.199530e-01	4.038131e-01	4.141892e-01
2	2R_19139521_SNP	19139521	1	A	C	0.012	-3.024948e-02	1.308466e-01	1.000000e-05	2.728093e-01	8.174575e-01	8.030214e-01	8.044437e-01
2	2R_19139583_SNP	19139583	0	T	C	0.006	-1.251317e-01	1.842976e-01	4.113838e-02	3.430422e-01	4.981052e-01	4.849656e-01	4.883897e-01
2	2R_19139585_SNP	19139585	8	T	C	0.287	9.248500e-03	3.212562e-02	1.000000e-05	2.701787e-01	7.737935e-01	7.616414e-01	7.628529e-01
2	2R_19139614_SNP	19139614	9	C	T	0.277	3.735099e-02	3.248117e-02	1.000000e-05	1.750754e-01	2.518277e-01	2.498967e-01	2.526812e-01
2	2R_19139628_SNP	19139628	3	T	A	0.012	-2.927339e-01	1.288901e-01	1.000000e-05	1.699471e-01	2.442010e-02	2.347461e-02	2.588671e-02
2	2R_19139630_SNP	19139630	3	C	A	0.006	-3.632150e-02	1.845018e-01	1.000000e-05	2.354203e-01	8.441759e-01	8.405069e-01	8.407943e-01
2	2R_19139686_SNP	19139686	13	A	T	0.271	-9.877558e-04	3.324544e-02	1.000000e-05	2.420847e-01	9.763332e-01	9.575648e-01	9.581142e-01
2	2R_19139741_SNP	19139741	9	G	C	0.245	3.150399e-02	3.382009e-02	1.000000e-05	1.182325e-01	3.529390e-01	3.538599e-01	3.571469e-01
2	2R_19139773_SNP	19139773	1	A	G	0.012	-1.684091e-01	1.302133e-01	1.000000e-05	2.851582e-01	1.976929e-01	1.927212e-01	1.958037e-01
2	2R_19139774_SNP	19139774	1	T	A	0.012	-1.684091e-01	1.302133e-01	1.000000e-05	2.851582e-01	1.976929e-01	1.927212e-01	1.958037e-01
2	2R_19139796_SNP	19139796	1	C	T	0.024	-1.207835e-01	9.263025e-02	1.000000e-05	7.548089e-02	1.940622e-01	1.933135e-01	1.975072e-01
2	2R_19139858_SNP	19139858	0	T	C	0.006	3.419661e-02	1.844942e-01	1.000000e-05	2.133484e-01	8.531782e-01	8.583511e-01	8.587784e-01
2	2R_19139925_SNP	19139925	11	A	T	0.484	-1.884920e-02	2.934220e-02	1.000000e-05	2.672487e-01	5.215048e-01	5.149176e-01	5.163490e-01
2	2R_19139957_DEL	19139957	1	A	AATCAA	0.012	1.003024e-02	1.308654e-01	1.000000e-05	2.504671e-01	9.389979e-01	9.214751e-01	9.222961e-01
2	2R_19139961_SNP	19139961	7	T	A	0.273	1.502076e-02	3.251216e-02	1.000000e-05	2.921214e-01	6.446833e-01	6.327018e-01	6.345321e-01
2	2R_19139994_SNP	19139994	0	A	G	0.012	8.760383e-02	1.306862e-01	1.000000e-05	1.885873e-01	5.035744e-01	5.036922e-01	5.052026e-01
2	2R_19140002_SNP	19140002	4	A	G	0.262	3.445235e-02	3.255942e-02	3.480948e-02	3.293452e-01	2.915299e-01	2.838241e-01	2.869744e-01
2	2R_19140006_SNP	19140006	9	A	C	0.478	-3.270575e-02	2.909628e-02	1.000000e-05	2.313937e-01	2.626136e-01	2.590605e-01	2.615892e-01
2	2R_19140013_INS	19140013	0	TA	T	0.006	2.739640e-01	1.832714e-01	8.022112e-03	3.254921e-01	1.368511e-01	1.320451e-01	1.355522e-01
2	2R_19140014_INS	19140014	4	GG	G	0.262	3.445235e-02	3.255942e-02	3.480948e-02	3.293452e-01	2.915299e-01	2.838241e-01	2.869744e-01
2	2R_19140035_SNP	19140035	1	C	A	0.066	-4.809281e-02	5.726777e-02	1.000000e-05	6.254561e-02	4.022348e-01	4.056332e-01	4.110657e-01
2	2R_19140044_INS	19140044	4	AC	A	0.085	6.261087e-02	5.118012e-02	4.308533e-03	3.034734e-01	2.229337e-01	2.171281e-01	2.202196e-01
2	2R_19140052_DEL	19140052	3	T	TGTACAT	0.055	-6.178801e-03	6.306336e-02	1.000000e-05	2.139270e-01	9.220682e-01	9.346871e-01	9.351988e-01
2	2R_19140081_INS	19140081	14	CAATATTCCATTC	C	0.130	6.443548e-02	4.384202e-02	7.745356e-02	3.786700e-01	1.435304e-01	1.382007e-01	1.421107e-01
2	2R_19140097_SNP	19140097	7	T	C	0.155	-2.696611e-02	3.997701e-02	1.000000e-05	6.872794e-02	5.009061e-01	5.073171e-01	5.135790e-01
2	2R_19140098_SNP	19140098	0	T	C	0.006	8.255390e-02	1.844020e-01	1.000000e-05	2.103280e-01	6.549646e-01	6.552455e-01	6.560297e-01
2	2R_19140100_SNP	19140100	0	C	G	0.006	8.255390e-02	1.844020e-01	1.000000e-05	2.103280e-01	6.549646e-01	6.552455e-01	6.560297e-01
2	2R_19140157_SNP	19140157	7	G	A	0.099	-1.403916e-02	4.844963e-02	1.000000e-05	1.947011e-01	7.723553e-01	7.788836e-01	7.798707e-01
2	2R_19140177_SNP	19140177	3	T	C	0.097	5.674123e-02	4.819640e-02	1.000000e-05	1.015067e-01	2.407642e-01	2.402234e-01	2.440114e-01
2	2R_19140210_SNP	19140210	0	T	C	0.018	-1.001989e-01	1.068899e-01	1.000000e-05	1.577762e-01	3.499135e-01	3.493803e-01	3.519191e-01
2	2R_19140229_SNP	19140229	2	A	G	0.006	2.467463e-01	1.835234e-01	1.000000e-05	2.524761e-01	1.806227e-01	1.768155e-01	1.798516e-01
2	2R_19140234_SNP	19140234	0	A	T	0.006	2.472783e-01	1.835124e-01	1.000000e-05	2.490326e-01	1.796637e-01	1.759495e-01	1.789833e-01
2	2R_19140279_SNP	19140279	6	T	C	0.006	-2.676818e-01	1.834651e-01	3.251110e-02	2.823299e-01	1.464455e-01	1.423562e-01	1.456323e-01
2	2R_19140376_INS	19140376	5	CAAATTGCCATTTTC	C	0.098	5.057736e-02	4.826974e-02	1.000000e-05	1.814262e-01	2.962508e-01	2.942904e-01	2.967998e-01
2	2R_19140405_SNP	19140405	9	C	G	0.321	9.161038e-03	3.124787e-02	1.000000e-05	2.659056e-01	7.697560e-01	7.589049e-01	7.599575e-01
2	2R_19140423_SNP	19140423	1	A	C	0.006	8.265935e-02	1.844050e-01	1.000000e-05	2.104747e-01	6.545581e-01	6.548112e-01	6.555948e-01
2	2R_19140427_SNP	19140427	0	A	G	0.018	-2.890039e-02	1.071490e-01	1.000000e-05	2.399156e-01	7.877095e-01	7.831297e-01	7.835602e-01
2	2R_19140448_SNP	19140448	0	C	A	0.006	1.034068e-01	1.843387e-01	1.000000e-05	1.956814e-01	5.755804e-01	5.762183e-01	5.774086e-01
2	2R_19140461_SNP	19140461	0	T	A	0.006	-2.197935e-02	1.845054e-01	1.000000e-05	2.319996e-01	9.053197e-01	9.026909e-01	9.028529e-01
2	2R_19140480_SNP	19140480	6	G	A	0.333	1.729486e-02	3.063116e-02	1.000000e-05	2.349564e-01	5.730966e-01	5.693990e-01	5.703618e-01
2	2R_19140500_SNP	19140500	1	T	C	0.012	2.617783e-02	1.308519e-01	1.000000e-05	2.197353e-01	8.416810e-01	8.439150e-01	8.442283e-01
2	2R_19140503_INS	19140503	2	GC	G	0.006	2.486650e-01	1.835078e-01	1.000000e-05	8.475379e-02	1.772380e-01	1.762407e-01	1.802700e-01
2	2R_19140568_SNP	19140568	3	C	G	0.103	4.240775e-02	4.699540e-02	1.000000e-05	1.317765e-01	3.681621e-01	3.688209e-01	3.718331e-01
2	2R_19140634_SNP	19140634	1	A	C	0.012	9.113124e-02	1.306764e-01	1.000000e-05	1.862882e-01	4.865400e-01	4.865640e-01	4.881649e-01
2	2R_19140661_SNP	19140661	6	C	T	0.111	5.704400e-02	4.581185e-02	4.953680e-02	3.230903e-01	2.148204e-01	2.088723e-01	2.121836e-01
2	2R_19140671_SNP	19140671	0	T	C	0.006	-3.303497e-01	1.827231e-01	1.000000e-05	1.000000e-05	7.242838e-02	7.127499e-02	7.576665e-02
2	2R_19140715_SNP	19140715	5	T	G	0.080	-1.718371e-02	5.317250e-02	1.968212e-03	2.681261e-01	7.469739e-01	7.366280e-01	7.377360e-01
2	2R_19140725_SNP	19140725	7	A	G	0.186	5.130224e-02	3.702430e-02	2.555122e-02	3.471993e-01	1.677166e-01	1.621606e-01	1.657612e-01
2	2R_19140732_SNP	19140732	0	A	T	0.012	1.071028e-02	1.308603e-01	1.000000e-05	2.516479e-01	9.348685e-01	9.172688e-01	9.181349e-01
2	2R_19140752_SNP	19140752	1	T	G	0.090	3.281909e-02	4.972249e-02	1.000000e-05	2.290571e-01	5.101396e-01	5.068264e-01	5.080250e-01
2	2R_19140789_SNP	19140789	3	A	T	0.224	2.118015e-02	3.430199e-02	2.890946e-02	3.317846e-01	5.377766e-01	5.241708e-01	5.272820e-01
2	2R_19140790_SNP	19140790	3	G	A	0.224	2.356363e-02	3.429397e-02	3.888576e-02	3.430821e-01	4.929740e-01	4.798633e-01	4.832768e-01
2	2R_19140792_SNP	19140792	5	T	A	0.258	1.389578e-02	3.293471e-02	3.698369e-02	3.422158e-01	6.736301e-01	6.533658e-01	6.578008e-01
2	2R_19140809_SNP	19140809	4	A	G	0.098	-3.359311e-02	4.834277e-02	1.000000e-05	8.510383e-02	4.880932e-01	4.934436e-01	4.987351e-01
2	2R_19140866_SNP	19140866	5	G	A	0.172	7.371474e-02	3.777052e-02	1.000000e-05	1.815585e-01	5.266296e-02	5.115581e-02	5.420118e-02
2	2R_19140888_SNP	19140888	12	G	A	0.378	3.075202e-02	3.028001e-02	2.649851e-02	3.520822e-01	3.113035e-01	3.023681e-01	3.058149e-01
2	2R_19140896_SNP	19140896	11	A	G	0.382	3.258363e-02	3.011026e-02	2.598888e-02	3.512964e-01	2.807582e-01	2.725429e-01	2.760113e-01
2	2R_19140909_SNP	19140909	0	T	C	0.006	2.472783e-01	1.835124e-01	1.000000e-05	2.490326e-01	1.796637e-01	1.759495e-01	1.789833e-01
2	2R_19140930_SNP	19140930	3	A	C	0.030	-1.766975e-01	8.241317e-02	1.000000e-05	1.000000e-05	3.348473e-02	3.260037e-02	3.604483e-02
2	2R_19140953_SNP	19140953	3	T	C	0.024	-9.131592e-02	9.284717e-02	1.000000e-05	7.355620e-02	3.267888e-01	3.281771e-01	3.326941e-01
2	2R_19140961_SNP	19140961	1	A	G	0.036	-1.374957e-01	7.574122e-02	1.000000e-05	3.454454e-02	7.127731e-02	7.010132e-02	7.400917e-02
2	2R_19140967_SNP	19140967	1	A	C	0.006	-2.719782e-01	1.833225e-01	8.267808e-03	2.843325e-01	1.398098e-01	1.358314e-01	1.391273e-01
2	2R_19141022_SNP	19141022	7	G	A	0.373	7.315438e-03	2.997989e-02	1.000000e-05	2.262371e-01	8.075232e-01	8.068085e-01	8.071316e-01
2	2R_19141043_SNP	19141043	0	A	T	0.006	5.334257e-01	1.818698e-01	1.363096e+00	1.000000e+05	3.831631e-03	2.114987e-03	7.010018e-03
2	2R_19141061_SNP	19141061	2	T	G	0.006	1.901374e-01	1.839289e-01	1.000000e-05	1.535406e-01	3.027544e-01	3.018316e-01	3.046040e-01
2	2R_19141106_INS	19141106	6	GAGG	G	0.062	4.398893e-02	5.996033e-02	1.000000e-05	2.189105e-01	4.642068e-01	4.615575e-01	4.629728e-01
2	2R_19141111_SNP	19141111	1	A	T	0.030	-2.536418e-01	8.117789e-02	1.000000e-05	1.000000e-05	2.102384e-03	1.969015e-03	2.724217e-03
2	2R_19141164_SNP	19141164	0	T	C	0.006	-1.051604e-01	1.843327e-01	1.000000e-05	1.807873e-01	5.691152e-01	5.710311e-01	5.725203e-01
2	2R_19141165_SNP	19141165	1	G	T	0.006	3.056322e-01	1.829854e-01	1.000000e-05	1.000000e-05	9.675352e-02	9.559831e-02	1.002951e-01
2	2R_19141214_SNP	19141214	5	C	T	0.417	-1.481071e-02	2.919930e-02	1.000000e-05	1.722979e-01	6.126678e-01	6.164025e-01	6.180882e-01
2	2R_19141217_SNP	19141217	0	T	C	0.024	4.313189e-02	9.303644e-02	1.000000e-05	2.138837e-01	6.435401e-01	6.429688e-01	6.437495e-01
2	2R_19141239_SNP	19141239	4	A	C	0.140	-1.131291e-02	4.136013e-02	1.000000e-05	1.951091e-01	7.847919e-01	7.920751e-01	7.930574e-01
2	2R_19141249_SNP	19141249	2	C	T	0.024	4.497816e-02	9.304486e-02	1.000000e-05	2.171855e-01	6.294466e-01	6.282688e-01	6.290654e-01
2	2R_19141273_SNP	19141273	1	A	G	0.066	6.383847e-02	5.718005e-02	6.794402e-02	4.127405e-01	2.658445e-01	2.563552e-01	2.609466e-01
2	2R_19141324_SNP	19141324	4	A	G	0.213	1.041622e-02	3.505168e-02	1.000000e-05	2.759304e-01	7.667103e-01	7.532036e-01	7.546336e-01
2	2R_19141334_SNP	19141334	7	C	T	0.435	5.470434e-03	2.924346e-02	1.000000e-05	2.038789e-01	8.518379e-01	8.606950e-01	8.614507e-01
2	2R_19141352_SNP	19141352	5	A	G	0.411	-1.841880e-04	2.928546e-02	1.000000e-05	2.287984e-01	9.949894e-01	9.967397e-01	9.967450e-01
2	2R_19141367_SNP	19141367	1	T	C	0.126	-6.861624e-03	4.293090e-02	1.000000e-05	2.105022e-01	8.732097e-01	8.812965e-01	8.818212e-01
2	2R_19141371_SNP	19141371	6	A	C	0.346	4.194755e-02	3.021588e-02	1.000000e-05	7.951968e-02	1.669176e-01	1.658974e-01	1.699306e-01
2	2R_19141372_SNP	19141372	0	T	C	0.006	-6.749684e-02	1.844389e-01	1.000000e-05	1.545853e-01	7.148626e-01	7.254763e-01	7.282324e-01
2	2R_19141415_SNP	19141415	4	T	G	0.098	-1.438566e-02	4.840016e-02	1.000000e-05	1.781382e-01	7.666676e-01	7.766260e-01	7.783322e-01
2	2R_19141447_SNP	19141447	2	A	C	0.157	-6.248126e-03	3.928272e-02	1.000000e-05	2.196411e-01	8.738186e-01	8.774171e-01	8.776921e-01
2	2R_19141449_SNP	19141449	0	T	C	0.018	-1.407755e-01	1.066490e-01	2.337147e-02	2.922427e-01	1.886562e-01	1.837454e-01	1.869101e-01
2	2R_19141472_SNP	19141472	7	C	G	0.453	2.148414e-02	2.907558e-02	1.000000e-05	1.850880e-01	4.610073e-01	4.608696e-01	4.625703e-01
2	2R_19141475_SNP	19141475	0	C	T	0.018	3.405940e-02	1.071399e-01	1.000000e-05	2.167323e-01	7.509629e-01	7.518715e-01	7.523721e-01
2	2R_19141835_SNP	19141835	26	A	G	0.338	7.179951e-03	3.263079e-02	1.000000e-05	2.835227e-01	8.261134e-01	8.072945e-01	8.093494e-01
2	2R_19141844_SNP	19141844	23	G	C	0.441	2.832114e-02	3.068821e-02	1.000000e-05	1.234768e-01	3.574158e-01	3.581037e-01	3.613666e-01
2	2R_19141865_SNP	19141865	18	A	G	0.107	-1.695917e-02	4.864134e-02	1.000000e-05	1.923132e-01	7.277882e-01	7.322816e-01	7.333427e-01
2	2R_19141866_SNP	19141866	12	T	C	0.006	1.870553e-01	1.839839e-01	1.000000e-05	2.153419e-01	3.107786e-01	3.077213e-01	3.099682e-01
2	2R_19141942_SNP	19141942	2	T	C	0.048	1.259426e-01	6.594660e-02	1.000000e-05	1.000000e-05	5.788786e-02	5.678884e-02	6.068210e-02
2	2R_19141958_SNP	19141958	8	T	A	0.331	-5.665957e-03	3.089708e-02	1.000000e-05	2.011152e-01	8.547224e-01	8.652687e-01	8.661598e-01
2	2R_19141968_SNP	19141968	11	T	C	0.331	-1.944652e-02	3.115845e-02	1.000000e-05	1.875724e-01	5.334074e-01	5.343214e-01	5.357471e-01
2	2R_19141969_SNP	19141969	2	G	C	0.114	-4.391659e-02	4.485933e-02	2.108230e-01	5.390913e-01	3.290122e-01	3.167502e-01	3.265395e-01
2	2R_19141981_SNP	19141981	0	T	C	0.018	3.405940e-02	1.071399e-01	1.000000e-05	2.167323e-01	7.509629e-01	7.518715e-01	7.523721e-01
2	2R_19141997_SNP	19141997	1	T	C	0.018	3.381411e-02	1.071462e-01	1.000000e-05	2.167087e-01	7.527111e-01	7.536591e-01	7.541565e-01
2	2R_19142012_SNP	19142012	3	G	A	0.109	-5.722125e-02	4.593781e-02	3.189428e-01	6.708902e-01	2.146576e-01	2.063510e-01	2.179700e-01
2	2R_19142018_INS	19142018	1	TTTCTGT	T	0.006	-7.873101e-02	1.844154e-01	1.000000e-05	2.139907e-01	6.699892e-01	6.698824e-01	6.705915e-01
2	2R_19142021_SNP	19142021	1	G	C	0.006	-7.374416e-02	1.844278e-01	1.000000e-05	2.199628e-01	6.897782e-01	6.888772e-01	6.894905e-01
2	2R_19142022_SNP	19142022	2	A	T	0.090	-5.915326e-03	4.981006e-02	9.931411e-03	2.887470e-01	9.056109e-01	8.760800e-01	8.794929e-01
2	2R_19142024_SNP	19142024	0	C	T	0.012	-1.573174e-01	1.302921e-01	1.000000e-05	2.636102e-01	2.289878e-01	2.243414e-01	2.271540e-01
2	2R_19142041_SNP	19142041	15	A	G	0.013	1.608560e-02	1.309344e-01	1.000000e-05	2.615327e-01	9.023726e-01	8.839721e-01	8.852262e-01
2	2R_19142068_SNP	19142068	1	C	G	0.060	3.727866e-02	5.992927e-02	4.410978e-03	3.213725e-01	5.347661e-01	5.224809e-01	5.251353e-01
2	2R_19142126_SNP	19142126	0	A	T	0.024	6.803133e-02	9.294676e-02	1.000000e-05	1.472814e-01	4.652381e-01	4.673864e-01	4.698243e-01
2	2R_19142131_SNP	19142131	0	A	G	0.018	-4.763567e-02	1.072588e-01	4.138849e-02	2.722704e-01	6.575350e-01	6.491501e-01	6.504087e-01
2	2R_19142142_SNP	19142142	0	A	G	0.006	-6.749684e-02	1.844389e-01	1.000000e-05	1.545853e-01	7.148626e-01	7.254763e-01	7.282324e-01
2	2R_19142152_SNP	19142152	2	T	C	0.054	2.952630e-02	6.303968e-02	1.022174e-01	4.423831e-01	6.401299e-01	6.128936e-01	6.243136e-01
2	2R_19142153_SNP	19142153	3	C	T	0.085	6.308034e-02	5.116399e-02	1.552141e-02	3.170829e-01	2.193544e-01	2.132465e-01	2.164732e-01
2	2R_19142187_SNP	19142187	7	A	G	0.161	-2.189783e-02	3.936282e-02	1.000000e-05	1.087097e-01	5.787498e-01	5.865636e-01	5.910845e-01
2	2R_19142248_SNP	19142248	0	T	C	0.006	1.034068e-01	1.843387e-01	1.000000e-05	1.956814e-01	5.755804e-01	5.762183e-01	5.774086e-01
2	2R_19142281_SNP	19142281	0	G	T	0.006	-6.749684e-02	1.844389e-01	1.000000e-05	1.545853e-01	7.148626e-01	7.254763e-01	7.282324e-01
2	2R_19142291_SNP	19142291	7	G	T	0.174	2.871685e-02	3.821900e-02	1.271944e-01	4.734794e-01	4.534902e-01	4.361409e-01	4.449351e-01
2	2R_19142327_SNP	19142327	2	T	G	0.012	-1.185968e-01	1.305484e-01	1.000000e-05	2.327007e-01	3.649571e-01	3.608894e-01	3.628107e-01
2	2R_19142339_SNP	19142339	0	A	G	0.018	3.405940e-02	1.071399e-01	1.000000e-05	2.167323e-01	7.509629e-01	7.518715e-01	7.523721e-01
2	2R_19142417_SNP	19142417	1	C	A	0.018	3.827379e-02	1.071371e-01	1.000000e-05	1.954923e-01	7.213651e-01	7.258426e-01	7.267884e-01
2	2R_19142424_SNP	19142424	4	A	G	0.085	-1.654126e-02	5.139348e-02	1.000000e-05	1.865818e-01	7.479673e-01	7.548178e-01	7.560886e-01
2	2R_19142425_SNP	19142425	7	T	C	0.062	-1.690062e-02	6.005541e-02	1.000000e-05	2.527560e-01	7.787410e-01	7.709614e-01	7.716348e-01
2	2R_19142494_SNP	19142494	1	T	C	0.054	1.188742e-01	6.239340e-02	1.161768e-01	4.504458e-01	5.847813e-02	5.543739e-02	5.906814e-02
2	2R_19142495_SNP	19142495	1	T	A	0.054	1.188742e-01	6.239340e-02	1.161768e-01	4.504458e-01	5.847813e-02	5.543739e-02	5.906814e-02
2	2R_19142499_SNP	19142499	1	A	G	0.054	1.188742e-01	6.239340e-02	1.161768e-01	4.504458e-01	5.847813e-02	5.543739e-02	5.906814e-02
2	2R_19142504_SNP	19142504	6	C	T	0.105	9.680220e-02	4.659031e-02	3.545129e-01	7.929739e-01	3.927339e-02	3.686416e-02	4.160027e-02
2	2R_19142506_SNP	19142506	2	A	G	0.108	8.657728e-02	4.545387e-02	2.496237e-01	6.600076e-01	5.854471e-02	5.509284e-02	5.994725e-02
2	2R_19142515_SNP	19142515	7	G	T	0.410	-3.389535e-02	2.937389e-02	3.947064e-02	3.275506e-01	2.501884e-01	2.434248e-01	2.466652e-01
2	2R_19142552_DEL	19142552	0	G	AA	0.018	3.405940e-02	1.071399e-01	1.000000e-05	2.167323e-01	7.509629e-01	7.518715e-01	7.523721e-01
2	2R_19142559_SNP	19142559	5	T	C	0.031	1.654335e-02	8.355265e-02	1.000000e-05	2.312760e-01	8.432881e-01	8.412172e-01	8.414760e-01
2	2R_19142570_SNP	19142570	0	A	G	0.018	3.405940e-02	1.071399e-01	1.000000e-05	2.167323e-01	7.509629e-01	7.518715e-01	7.523721e-01
2	2R_19142574_SNP	19142574	2	A	G	0.084	2.557617e-02	5.134228e-02	1.000000e-05	2.266203e-01	6.190375e-01	6.163639e-01	6.171604e-01
2	2R_19142585_SNP	19142585	0	G	C	0.048	4.080739e-02	6.657174e-02	1.000000e-05	2.292783e-01	5.407260e-01	5.374653e-01	5.385397e-01
2	2R_19142615_SNP	19142615	2	G	A	0.006	-1.439341e-02	1.845165e-01	1.000000e-05	2.322688e-01	9.379172e-01	9.343352e-01	9.344561e-01
2	2R_19142656_SNP	19142656	5	C	G	0.049	-7.270574e-02	6.645907e-02	1.000000e-05	1.795114e-01	2.755431e-01	2.736471e-01	2.762725e-01
2	2R_19142724_SNP	19142724	10	T	G	0.184	-3.494916e-02	3.770902e-02	1.000000e-05	8.120459e-02	3.553699e-01	3.572493e-01	3.615912e-01
2	2R_19142806_SNP	19142806	2	A	G	0.006	7.155471e-02	1.844363e-01	1.000000e-05	2.115771e-01	6.985396e-01	6.993717e-01	7.000398e-01
2	2R_19142811_INS	19142811	7	GCAG	G	0.068	1.875770e-02	5.744639e-02	1.000000e-05	2.000473e-01	7.444383e-01	7.481044e-01	7.489317e-01
2	2R_19142849_SNP	19142849	1	G	A	0.060	3.727866e-02	5.992927e-02	4.410978e-03	3.213725e-01	5.347661e-01	5.224809e-01	5.251353e-01
2	2R_19142871_SNP	19142871	4	A	T	0.220	5.284634e-02	3.446216e-02	1.000000e-05	2.025336e-01	1.270662e-01	1.246577e-01	1.279055e-01
2	2R_19142902_SNP	19142902	4	G	A	0.079	8.248234e-02	5.278644e-02	1.000000e-05	2.001975e-01	1.200590e-01	1.175944e-01	1.208633e-01
2	2R_19142908_SNP	19142908	2	C	G	0.157	5.954763e-02	3.902892e-02	5.391471e-02	3.663874e-01	1.289799e-01	1.241861e-01	1.279356e-01
2	2R_19142950_SNP	19142950	1	C	A	0.072	3.790227e-02	5.504447e-02	1.000000e-05	3.008119e-01	4.920516e-01	4.827485e-01	4.848620e-01
2	2R_19142952_SNP	19142952	7	G	A	0.447	3.043316e-02	2.907482e-02	5.458640e-02	3.479954e-01	2.967510e-01	2.883003e-01	2.917756e-01
2	2R_19142960_SNP	19142960	1	T	C	0.006	5.857855e-01	1.788274e-01	1.000000e-05	1.000000e-05	1.283169e-03	1.193392e-03	1.789594e-03
2	2R_19142972_SNP	19142972	0	T	A	0.006	3.047604e-01	1.829908e-01	1.000000e-05	2.901086e-01	9.771095e-02	9.440821e-02	9.775355e-02
2	2R_19142973_SNP	19142973	0	G	T	0.006	3.047604e-01	1.829908e-01	1.000000e-05	2.901086e-01	9.771095e-02	9.440821e-02	9.775355e-02
2	2R_19142983_SNP	19142983	1	C	G	0.036	6.120912e-02	7.634166e-02	1.000000e-05	1.261235e-01	4.238272e-01	4.259478e-01	4.290136e-01
2	2R_19142989_SNP	19142989	4	C	G	0.110	3.382246e-03	4.595507e-02	1.000000e-05	2.407021e-01	9.414181e-01	9.311246e-01	9.314706e-01
2	2R_19143013_SNP	19143013	7	T	C	0.118	3.868612e-03	4.493798e-02	1.000000e-05	2.384826e-01	9.315004e-01	9.240036e-01	9.242638e-01
2	2R_19143017_SNP	19143017	2	G	A	0.018	2.978384e-02	1.071593e-01	1.000000e-05	2.189082e-01	7.814043e-01	7.824099e-01	7.828303e-01
2	2R_19143020_SNP	19143020	10	T	A	0.348	-9.224028e-03	3.071439e-02	1.000000e-05	2.796657e-01	7.643118e-01	7.499155e-01	7.514999e-01
2	2R_19143022_SNP	19143022	4	A	T	0.079	3.592565e-02	5.310007e-02	1.000000e-05	2.831828e-01	4.996235e-01	4.918942e-01	4.936386e-01
2	2R_19143029_SNP	19143029	3	A	T	0.055	4.147701e-02	6.298468e-02	1.087837e-02	3.303526e-01	5.111129e-01	4.987065e-01	5.016174e-01
2	2R_19143038_INS	19143038	13	A	TGG	0.452	-6.078782e-03	2.968819e-02	1.000000e-05	2.649558e-01	8.380150e-01	8.236259e-01	8.247705e-01
2	2R_19143044_SNP	19143044	12	C	T	0.442	-2.087581e-02	2.961149e-02	1.000000e-05	1.058119e-01	4.818043e-01	4.863359e-01	4.902276e-01
2	2R_19143051_SNP	19143051	4	A	C	0.055	1.941272e-02	6.305828e-02	1.000000e-05	2.170761e-01	7.585796e-01	7.596611e-01	7.601429e-01
2	2R_19143053_SNP	19143053	3	A	G	0.055	4.189719e-02	6.298430e-02	9.014647e-03	3.262312e-01	5.068455e-01	4.952148e-01	4.979676e-01
2	2R_19143054_SNP	19143054	12	A	T	0.385	-1.868505e-02	3.025232e-02	9.123257e-02	4.129119e-01	5.376589e-01	5.187187e-01	5.258264e-01
2	2R_19143086_DEL	19143086	2	C	CATAACTTAATAGAATC	0.090	6.829461e-02	4.951962e-02	1.000000e-05	2.550134e-01	1.697061e-01	1.658272e-01	1.689234e-01
2	2R_19143110_DEL	19143110	7	A	AAGTTCGAAAAATTCATTATGA	0.081	-2.847419e-02	5.317002e-02	1.000000e-05	2.499481e-01	5.929996e-01	5.874555e-01	5.884535e-01
2	2R_19143126_SNP	19143126	19	A	T	0.034	-7.137937e-02	8.350345e-02	1.000000e-05	1.659254e-01	3.938897e-01	3.935981e-01	3.958504e-01
2	2R_19143145_SNP	19143145	0	T	C	0.012	2.466947e-02	1.308490e-01	1.000000e-05	2.203815e-01	8.506884e-01	8.529520e-01	8.532442e-01
2	2R_19143151_SNP	19143151	0	T	C	0.012	2.466947e-02	1.308490e-01	1.000000e-05	2.203815e-01	8.506884e-01	8.529520e-01	8.532442e-01
2	2R_19143184_SNP	19143184	0	G	C	0.012	1.639515e-02	1.308568e-01	1.000000e-05	2.295173e-01	9.004449e-01	8.994630e-01	8.996187e-01
2	2R_19143236_SNP	19143236	9	A	G	0.277	-3.477991e-02	3.249836e-02	1.000000e-05	1.684113e-01	2.860806e-01	2.847435e-01	2.873930e-01
2	2R_19143261_SNP	19143261	1	G	A	0.024	-2.917688e-02	9.307588e-02	1.000000e-05	2.471871e-01	7.543140e-01	7.473648e-01	7.479613e-01
2	2R_19143269_SNP	19143269	1	A	G	0.018	-1.083720e-01	1.068477e-01	1.000000e-05	1.061795e-01	3.119321e-01	3.123713e-01	3.160152e-01
2	2R_19143280_SNP	19143280	3	T	G	0.061	-1.449959e-02	6.001102e-02	1.000000e-05	2.111538e-01	8.093764e-01	8.135170e-01	8.140195e-01
2	2R_19143286_SNP	19143286	1	G	C	0.018	-2.928235e-02	1.071542e-01	1.000000e-05	2.360206e-01	7.849831e-01	7.812468e-01	7.816436e-01
2	2R_19143316_SNP	19143316	0	T	C	0.012	1.071028e-02	1.308603e-01	1.000000e-05	2.516479e-01	9.348685e-01	9.172688e-01	9.181349e-01
2	2R_19143332_SNP	19143332	13	C	T	0.490	1.193086e-02	2.955707e-02	3.933865e-02	3.259152e-01	6.869858e-01	6.688799e-01	6.724742e-01
2	2R_19143346_DEL	19143346	2	G	GG	0.006	-2.553998e-01	1.834521e-01	1.000000e-05	3.529039e-02	1.657277e-01	1.649450e-01	1.695990e-01
2	2R_19143354_SNP	19143354	0	G	A	0.006	-3.188114e-02	1.844967e-01	1.000000e-05	2.362724e-01	8.630187e-01	8.588466e-01	8.591157e-01
2	2R_19143357_SNP	19143357	8	G	T	0.244	8.132358e-02	3.332267e-02	1.512754e-01	1.000000e+05	1.571868e-02	1.266944e-02	1.681492e-02
2	2R_19143367_SNP	19143367	4	G	A	0.043	2.841838e-02	7.103052e-02	1.000000e-05	2.917008e-01	6.896069e-01	6.770580e-01	6.789066e-01
2	2R_19143368_SNP	19143368	3	T	C	0.048	4.328357e-02	6.659267e-02	1.000000e-05	3.023440e-01	5.166069e-01	5.071226e-01	5.092171e-01
2	2R_19143410_SNP	19143410	6	C	G	0.086	8.972024e-02	5.097732e-02	1.012909e-01	4.380672e-01	8.024916e-02	7.638736e-02	8.030249e-02
2	2R_19143429_SNP	19143429	10	T	C	0.234	-2.153757e-02	3.455364e-02	8.534912e-02	3.841233e-01	5.339373e-01	5.177812e-01	5.232295e-01
2	2R_19143444_SNP	19143444	13	C	A	0.303	3.986106e-03	3.214520e-02	1.000000e-05	2.082869e-01	9.014628e-01	9.144685e-01	9.151945e-01
2	2R_19143447_INS	19143447	2	AG	C	0.024	-2.793757e-02	9.308506e-02	1.000000e-05	2.444094e-01	7.644539e-01	7.580469e-01	7.585822e-01
2	2R_19143452_SNP	19143452	16	C	T	0.322	-1.991440e-02	3.193264e-02	1.189614e-01	4.203614e-01	5.337215e-01	5.157729e-01	5.234574e-01
2	2R_19143453_SNP	19143453	23	A	C	0.241	-4.626775e-03	3.569957e-02	1.000000e-05	2.549754e-01	8.970374e-01	8.822402e-01	8.831057e-01
2	2R_19143484_SNP	19143484	2	T	C	0.060	3.993214e-02	5.993267e-02	2.743225e-02	3.540005e-01	5.061549e-01	4.920461e-01	4.957728e-01
2	2R_19143501_SNP	19143501	1	A	T	0.018	-2.928235e-02	1.071542e-01	1.000000e-05	2.360206e-01	7.849831e-01	7.812468e-01	7.816436e-01
2	2R_19143599_SNP	19143599	3	T	C	0.073	3.193852e-02	5.509316e-02	1.000000e-05	2.960618e-01	5.628905e-01	5.527489e-01	5.546693e-01
2	2R_19143627_DEL	19143627	0	A	AGTGTTCGAAACAATTTCAATAA	0.006	8.255390e-02	1.844020e-01	1.000000e-05	2.103280e-01	6.549646e-01	6.552455e-01	6.560297e-01
2	2R_19143653_SNP	19143653	2	C	T	0.018	-4.491479e-03	1.071836e-01	1.000000e-05	2.303128e-01	9.666252e-01	9.639037e-01	9.639649e-01
2	2R_19143662_DEL	19143662	12	TT	T	0.288	-1.970650e-02	3.249811e-02	6.959303e-02	3.681523e-01	5.450848e-01	5.292894e-01	5.340147e-01
2	2R_19143670_SNP	19143670	6	C	A	0.160	5.429931e-02	3.916139e-02	3.077911e-02	3.256975e-01	1.674377e-01	1.622989e-01	1.657456e-01
2	2R_19143676_SNP	19143676	9	G	A	0.396	-7.919496e-03	2.982297e-02	3.669239e-03	2.807749e-01	7.909151e-01	7.746238e-01	7.763639e-01
2	2R_19143682_SNP	19143682	8	A	G	0.287	-2.922577e-02	3.208579e-02	1.028373e-01	4.094123e-01	3.636881e-01	3.519675e-01	3.571283e-01
2	2R_19143683_SNP	19143683	1	G	A	0.006	-1.938900e-02	1.845105e-01	1.000000e-05	2.359581e-01	9.164364e-01	9.109879e-01	9.111918e-01
2	2R_19143703_SNP	19143703	0	T	C	0.006	-1.051604e-01	1.843327e-01	1.000000e-05	1.807873e-01	5.691152e-01	5.710311e-01	5.725203e-01
2	2R_19143724_SNP	19143724	1	T	C	0.006	1.074325e-02	1.845147e-01	1.000000e-05	2.231760e-01	9.536399e-01	9.642846e-01	9.644482e-01
2	2R_19143727_SNP	19143727	0	A	C	0.006	-5.453469e-01	1.795928e-01	1.000000e-05	5.209494e-02	2.779360e-03	2.611354e-03	3.443835e-03
2	2R_19143759_SNP	19143759	0	T	G	0.006	7.359039e-02	1.844249e-01	1.000000e-05	2.045139e-01	6.903866e-01	6.922642e-01	6.930526e-01
2	2R_19143781_SNP	19143781	0	T	C	0.012	9.255737e-03	1.308610e-01	1.000000e-05	2.280008e-01	9.436982e-01	9.443114e-01	9.443976e-01
2	2R_19143840_SNP	19143840	9	A	C	0.270	-1.643662e-02	3.282001e-02	1.000000e-05	2.144949e-01	6.171676e-01	6.166103e-01	6.174594e-01
2	2R_19143851_SNP	19143851	0	C	G	0.006	2.472783e-01	1.835124e-01	1.000000e-05	2.490326e-01	1.796637e-01	1.759495e-01	1.789833e-01
2	2R_19143878_SNP	19143878	0	G	T	0.006	-8.037568e-02	1.844078e-01	1.000000e-05	2.132612e-01	6.635058e-01	6.634111e-01	6.641436e-01
2	2R_19143891_SNP	19143891	9	A	T	0.277	-1.296066e-02	3.259476e-02	1.000000e-05	1.320804e-01	6.914137e-01	7.033733e-01	7.074291e-01
2	2R_19143892_DEL	19143892	15	A	ACATATATG	0.248	-1.344909e-03	3.442186e-02	1.000000e-05	2.247191e-01	9.688804e-01	9.852652e-01	9.854290e-01
2	2R_19143908_SNP	19143908	8	T	G	0.287	-1.589156e-02	3.210996e-02	1.000000e-05	1.211881e-01	6.213177e-01	6.303505e-01	6.343933e-01
2	2R_19143909_SNP	19143909	8	C	T	0.281	-2.588011e-02	3.228473e-02	1.000000e-05	1.858556e-02	4.239183e-01	4.285245e-01	4.365695e-01
2	2R_19143915_SNP	19143915	5	T	C	0.049	5.951507e-02	6.656215e-02	8.739171e-02	4.110262e-01	3.725480e-01	3.600195e-01	3.652375e-01
2	2R_19143946_SNP	19143946	0	G	T	0.006	1.034068e-01	1.843387e-01	1.000000e-05	1.956814e-01	5.755804e-01	5.762183e-01	5.774086e-01
2	2R_19143982_SNP	19143982	0	T	C	0.006	-2.313330e-01	1.837234e-01	5.486941e-02	3.480978e-01	2.097484e-01	2.032472e-01	2.068419e-01
2	2R_19143992_SNP	19143992	23	A	C	0.400	2.165448e-02	3.113938e-02	1.000000e-05	6.859726e-02	4.877739e-01	4.937756e-01	4.995606e-01
2	2R_19143993_SNP	19143993	0	A	T	0.006	-1.051604e-01	1.843327e-01	1.000000e-05	1.807873e-01	5.691152e-01	5.710311e-01	5.725203e-01
2	2R_19144013_SNP	19144013	1	T	G	0.006	7.105669e-02	1.844342e-01	1.000000e-05	2.117643e-01	7.005316e-01	7.013692e-01	7.020307e-01
2	2R_19144073_SNP	19144073	5	A	G	0.135	-5.982935e-02	4.191360e-02	1.000000e-05	1.000000e-05	1.553301e-01	1.545072e-01	1.616611e-01
2	2R_19144079_SNP	19144079	0	A	C	0.024	4.313189e-02	9.303644e-02	1.000000e-05	2.138837e-01	6.435401e-01	6.429688e-01	6.437495e-01
2	2R_19144181_SNP	19144181	4	A	T	0.250	-6.414164e-03	3.317109e-02	1.000000e-05	2.043928e-01	8.469087e-01	8.549754e-01	8.557005e-01
2	2R_19144225_INS	19144225	1	TT	T	0.006	8.199302e-02	1.844068e-01	1.000000e-05	2.104136e-01	6.571654e-01	6.574706e-01	6.582483e-01
2	2R_19144228_DEL	19144228	1	G	GCTTCCG	0.006	-1.084298e-01	1.843246e-01	1.000000e-05	1.789894e-01	5.571607e-01	5.589764e-01	5.605277e-01
2	2R_19144239_SNP	19144239	9	C	A	0.333	5.500128e-03	3.094551e-02	1.000000e-05	2.443600e-01	8.591471e-01	8.513666e-01	8.517941e-01
2	2R_19144240_SNP	19144240	15	A	G	0.301	-2.559428e-03	3.243381e-02	1.000000e-05	2.195441e-01	9.371974e-01	9.471905e-01	9.474700e-01
2	2R_19144249_SNP	19144249	9	T	C	0.270	5.793593e-03	3.284172e-02	1.000000e-05	2.105145e-01	8.601872e-01	8.672156e-01	8.677267e-01
2	2R_19144251_SNP	19144251	5	T	C	0.276	-1.979590e-02	3.219465e-02	1.000000e-05	1.382566e-01	5.394748e-01	5.439668e-01	5.467881e-01
2	2R_19144279_SNP	19144279	0	A	G	0.024	7.942909e-02	9.289228e-02	1.000000e-05	2.570080e-01	3.937467e-01	3.884313e-01	3.902936e-01
2	2R_19144311_SNP	19144311	2	G	A	0.054	-1.954851e-02	6.303597e-02	1.000000e-05	2.167504e-01	7.568612e-01	7.580674e-01	7.585556e-01
2	2R_19144334_SNP	19144334	1	A	G	0.006	2.743068e-01	1.832842e-01	1.000000e-05	1.000000e-05	1.363910e-01	1.354165e-01	1.417556e-01
2	2R_19144380_SNP	19144380	1	C	A	0.090	3.900852e-02	4.969556e-02	1.000000e-05	2.045677e-01	4.336019e-01	4.316458e-01	4.332753e-01
2	2R_19144387_SNP	19144387	4	T	C	0.085	6.377445e-03	5.140713e-02	1.000000e-05	2.067988e-01	9.014198e-01	9.149262e-01	9.157483e-01
2	2R_19144463_SNP	19144463	1	G	A	0.048	7.146433e-02	6.644539e-02	1.768864e-02	2.899504e-01	2.836961e-01	2.777097e-01	2.804040e-01
2	2R_19144491_SNP	19144491	3	A	G	0.067	4.341930e-02	5.731484e-02	1.000000e-05	3.162529e-01	4.497898e-01	4.398876e-01	4.424095e-01
2	2R_19144506_SNP	19144506	4	T	C	0.104	-1.703340e-02	4.710848e-02	1.000000e-05	2.274718e-01	7.181270e-01	7.159162e-01	7.164335e-01
2	2R_19144507_SNP	19144507	7	A	G	0.093	-3.384790e-02	4.981027e-02	1.000000e-05	1.938430e-01	4.977444e-01	4.970206e-01	4.984916e-01
2	2R_19144525_SNP	19144525	5	T	A	0.202	-3.171261e-02	3.577405e-02	1.816481e-02	3.198457e-01	3.766469e-01	3.672619e-01	3.700666e-01
2	2R_19144530_SNP	19144530	9	G	C	0.264	8.303518e-03	3.308490e-02	1.000000e-05	2.237503e-01	8.021430e-01	8.024373e-01	8.027801e-01
2	2R_19144546_SNP	19144546	4	T	C	0.091	2.661334e-02	4.978988e-02	1.000000e-05	2.052329e-01	5.937018e-01	5.935841e-01	5.945942e-01
2	2R_19144554_SNP	19144554	4	A	C	0.177	5.736220e-02	3.738778e-02	1.000000e-05	3.333732e-02	1.268719e-01	1.257992e-01	1.301680e-01
2	2R_19144593_SNP	19144593	7	A	T	0.460	1.627181e-02	2.906425e-02	1.000000e-05	2.119803e-01	5.763321e-01	5.762621e-01	5.772537e-01
2	2R_19144604_INS	19144604	3	ACAATACAATAC	G	0.012	2.210670e-01	1.302493e-01	3.603576e-01	8.032272e-01	9.152138e-02	8.688844e-02	9.477557e-02
2	2R_19144606_SNP	19144606	0	G	A	0.030	1.356941e-02	8.351654e-02	1.000000e-05	2.613100e-01	8.711288e-01	8.565321e-01	8.576072e-01
2	2R_19144607_SNP	19144607	0	A	G	0.006	8.255390e-02	1.844020e-01	1.000000e-05	2.103280e-01	6.549646e-01	6.552455e-01	6.560297e-01
2	2R_19144629_SNP	19144629	10	A	G	0.405	-1.467671e-02	2.979621e-02	1.594240e-02	2.887813e-01	6.229675e-01	6.113202e-01	6.130908e-01
2	2R_19144635_SNP	19144635	8	C	G	0.281	2.006225e-03	3.234678e-02	1.000000e-05	2.427210e-01	9.506196e-01	9.369216e-01	9.373788e-01
2	2R_19144647_SNP	19144647	7	T	G	0.385	3.107654e-02	2.969634e-02	1.000000e-05	2.189031e-01	2.968622e-01	2.934059e-01	2.957320e-01
2	2R_19144650_SNP	19144650	6	G	C	0.377	2.285867e-02	2.977787e-02	1.000000e-05	2.156682e-01	4.437920e-01	4.410472e-01	4.425710e-01
2	2R_19144660_SNP	19144660	9	T	A	0.252	1.829527e-02	3.359222e-02	1.000000e-05	2.518717e-01	5.867401e-01	5.808455e-01	5.818849e-01
2	2R_19144662_SNP	19144662	3	T	A	0.182	-1.586643e-02	3.711135e-02	1.000000e-05	2.427569e-01	6.695432e-01	6.646997e-01	6.654120e-01
2	2R_19144663_SNP	19144663	3	C	G	0.091	2.846335e-02	4.976850e-02	1.000000e-05	1.378605e-01	5.681532e-01	5.734688e-01	5.764358e-01
2	2R_19144678_SNP	19144678	7	C	T	0.522	8.126753e-03	2.901727e-02	1.000000e-05	2.124370e-01	7.797755e-01	7.821362e-01	7.826492e-01
2	2R_19144687_SNP	19144687	9	G	T	0.472	-7.812939e-03	2.921905e-02	1.000000e-05	1.986929e-01	7.894993e-01	7.957254e-01	7.965905e-01
2	2R_19144689_SNP	19144689	9	A	C	0.472	-9.402454e-03	2.921623e-02	1.000000e-05	2.033115e-01	7.479917e-01	7.514642e-01	7.522008e-01
2	2R_19144693_SNP	19144693	8	T	C	0.469	-6.545694e-03	2.913971e-02	1.000000e-05	2.144258e-01	8.225423e-01	8.257401e-01	8.261652e-01
2	2R_19144696_SNP	19144696	10	C	T	0.468	-4.981960e-03	2.932693e-02	1.000000e-05	2.197278e-01	8.653140e-01	8.680440e-01	8.683279e-01
2	2R_19144698_SNP	19144698	6	C	T	0.475	-8.160483e-03	2.893543e-02	1.000000e-05	2.104182e-01	7.782765e-01	7.810977e-01	7.816497e-01
2	2R_19144707_SNP	19144707	2	C	T	0.018	-4.097969e-02	1.071370e-01	1.000000e-05	1.857450e-01	7.025813e-01	7.077021e-01	7.089541e-01
2	2R_19144726_SNP	19144726	11	A	G	0.197	-2.605646e-02	3.682655e-02	1.000000e-05	1.603978e-01	4.802198e-01	4.819719e-01	4.840643e-01
2	2R_19144741_SNP	19144741	13	T	G	0.206	-2.747339e-02	3.644412e-02	1.000000e-05	1.395353e-01	4.520073e-01	4.542446e-01	4.569003e-01
2	2R_19144744_SNP	19144744	1	T	G	0.024	-3.893955e-02	9.305436e-02	1.000000e-05	1.937331e-01	6.761515e-01	6.791787e-01	6.802137e-01
2	2R_19144747_SNP	19144747	1	C	A	0.024	-3.893955e-02	9.305436e-02	1.000000e-05	1.937331e-01	6.761515e-01	6.791787e-01	6.802137e-01
2	2R_19144764_SNP	19144764	0	T	G	0.006	8.255390e-02	1.844020e-01	1.000000e-05	2.103280e-01	6.549646e-01	6.552455e-01	6.560297e-01
2	2R_19144781_SNP	19144781	1	G	A	0.024	-3.893955e-02	9.305436e-02	1.000000e-05	1.937331e-01	6.761515e-01	6.791787e-01	6.802137e-01
2	2R_19144785_SNP	19144785	13	A	T	0.335	-2.477256e-02	3.123601e-02	1.000000e-05	2.512169e-01	4.288651e-01	4.239072e-01	4.255569e-01
2	2R_19144786_SNP	19144786	10	C	G	0.354	-3.793295e-02	3.045409e-02	1.000000e-05	2.928193e-01	2.146746e-01	2.094673e-01	2.125084e-01
2	2R_19144795_SNP	19144795	10	A	G	0.348	-3.856805e-02	3.058244e-02	2.930402e-02	3.330932e-01	2.090360e-01	2.028647e-01	2.062714e-01
2	2R_19144810_SNP	19144810	3	T	G	0.176	-4.436140e-03	3.762587e-02	1.000000e-05	2.339019e-01	9.062884e-01	9.023023e-01	9.024838e-01
2	2R_19144892_SNP	19144892	12	G	A	0.474	2.444318e-02	2.943544e-02	1.000000e-05	1.892801e-01	4.075055e-01	4.064840e-01	4.083554e-01
2	2R_19144897_SNP	19144897	4	G	C	0.055	-1.230664e-02	6.306904e-02	1.000000e-05	2.541886e-01	8.455300e-01	8.345938e-01	8.353145e-01
2	2R_19144977_SNP	19144977	0	T	G	0.006	8.255390e-02	1.844020e-01	1.000000e-05	2.103280e-01	6.549646e-01	6.552455e-01	6.560297e-01
2	2R_19144998_SNP	19144998	3	C	T	0.012	-3.860398e-02	1.308430e-01	1.000000e-05	2.264090e-01	7.683316e-01	7.670814e-01	7.674842e-01
2	2R_19145005_SNP	19145005	13	A	G	0.071	2.227456e-02	5.752060e-02	1.000000e-05	2.625774e-01	6.990709e-01	6.911992e-01	6.921658e-01
2	2R_19145007_INS	19145007	9	ACTTTA	A	0.075	4.772315e-02	5.510636e-02	1.000000e-05	2.547759e-01	3.877297e-01	3.823898e-01	3.842704e-01
2	2R_19145010_SNP	19145010	13	A	G	0.077	3.858991e-02	5.520777e-02	1.000000e-05	2.885640e-01	4.855339e-01	4.775392e-01	4.794151e-01
2	2R_19145011_SNP	19145011	14	C	T	0.071	7.431698e-02	5.728998e-02	9.902768e-02	4.325492e-01	1.963598e-01	1.887084e-01	1.934490e-01
2	2R_19145025_SNP	19145025	19	C	T	0.087	3.763395e-02	5.332522e-02	1.000000e-05	2.717301e-01	4.813366e-01	4.748653e-01	4.764875e-01
2	2R_19145042_SNP	19145042	17	G	T	0.020	-1.197540e-01	1.068789e-01	1.000000e-05	1.780758e-01	2.641346e-01	2.621684e-01	2.648681e-01
2	2R_19145048_SNP	19145048	16	A	C	0.059	3.177033e-02	6.317324e-02	1.000000e-05	2.608069e-01	6.156956e-01	6.084362e-01	6.095216e-01
2	2R_19145050_SNP	19145050	14	A	G	0.078	4.631255e-02	5.518709e-02	1.000000e-05	3.038202e-01	4.025687e-01	3.944214e-01	3.967988e-01
2	2R_19145051_SNP	19145051	25	G	A	0.434	2.465746e-02	3.098375e-02	1.000000e-05	2.455656e-01	4.272737e-01	4.223447e-01	4.239739e-01
2	2R_19145055_SNP	19145055	23	T	C	0.476	-4.596825e-02	3.038154e-02	1.000000e-05	1.993938e-01	1.321730e-01	1.296040e-01	1.328476e-01
2	2R_19145063_SNP	19145063	12	T	A	0.083	2.720663e-03	5.329058e-02	1.000000e-05	2.253544e-01	9.593444e-01	9.640922e-01	9.641888e-01
2	2R_19145065_SNP	19145065	11	T	C	0.089	-3.014637e-04	5.151681e-02	1.000000e-05	2.308986e-01	9.953380e-01	9.869775e-01	9.870343e-01
2	2R_19145079_DEL	19145079	2	T	ATCCTTGGACTACTGAACCGTTGTCCACTTA	0.108	-3.276432e-02	4.585126e-02	1.000000e-05	2.115681e-01	4.758732e-01	4.738790e-01	4.752714e-01
2	2R_19145081_SNP	19145081	22	A	C	0.027	-4.089284e-02	9.321416e-02	1.000000e-05	1.885533e-01	6.614510e-01	6.647932e-01	6.659729e-01
2	2R_19145095_SNP	19145095	32	G	A	0.419	1.060153e-02	3.195993e-02	1.000000e-05	2.299187e-01	7.405244e-01	7.385068e-01	7.389702e-01
2	2R_19145100_SNP	19145100	28	T	C	0.371	-2.850437e-02	3.210608e-02	4.822584e-02	3.731017e-01	3.759229e-01	3.646237e-01	3.686057e-01
2	2R_19145111_SNP	19145111	5	T	G	0.104	-2.736592e-02	4.709588e-02	1.000000e-05	2.175518e-01	5.619826e-01	5.602327e-01	5.612490e-01
2	2R_19145142_SNP	19145142	0	T	C	0.006	-3.955477e-02	1.844877e-01	1.000000e-05	2.710652e-01	8.304958e-01	8.155642e-01	8.169572e-01
2	2R_19145170_DEL	19145170	0	A	AGTGGAATTTGCAAAAAGTGCTGTAAGTGATGCAGCGCTGATTGCAGATTCTGTTTCTGCCACAGTGGGGCAATTAGAAGAATGCGCCAA	0.018	-1.220980e-01	1.067527e-01	1.000000e-05	1.691777e-01	2.543753e-01	2.525922e-01	2.554126e-01
2	2R_19145273_DEL	19145273	0	C	CCCGGTTGAGCGCGGCCCGACTGGAAAGGCGC	0.006	2.472783e-01	1.835124e-01	1.000000e-05	2.490326e-01	1.796637e-01	1.759495e-01	1.789833e-01
2	2R_19145304_SNP	19145304	11	T	C	0.076	-7.612423e-02	5.494266e-02	1.000000e-05	1.000000e-05	1.677519e-01	1.670484e-01	1.724499e-01
2	2R_19145352_SNP	19145352	2	T	C	0.006	-1.252126e-01	1.843045e-01	4.165014e-02	3.436265e-01	4.978439e-01	4.846743e-01	4.881190e-01
2	2R_19145358_SNP	19145358	4	A	T	0.055	3.859178e-02	6.300512e-02	1.000000e-05	3.111304e-01	5.410331e-01	5.298817e-01	5.322105e-01
2	2R_19145394_SNP	19145394	11	C	T	0.306	2.029835e-02	3.182847e-02	1.000000e-05	1.428297e-01	5.245205e-01	5.282906e-01	5.309073e-01
2	2R_19145402_SNP	19145402	0	G	C	0.006	1.034068e-01	1.843387e-01	1.000000e-05	1.956814e-01	5.755804e-01	5.762183e-01	5.774086e-01
2	2R_19145403_SNP	19145403	2	T	C	0.084	6.197283e-02	5.116168e-02	3.722430e-02	3.514492e-01	2.274969e-01	2.204479e-01	2.240250e-01
2	2R_19145404_SNP	19145404	1	G	A	0.006	1.038187e-01	1.843406e-01	1.000000e-05	1.951986e-01	5.740655e-01	5.747248e-01	5.759267e-01
2	2R_19145446_SNP	19145446	0	T	C	0.006	-3.955477e-02	1.844877e-01	1.000000e-05	2.710652e-01	8.304958e-01	8.155642e-01	8.169572e-01
2	2R_19145462_DEL	19145462	15	TT	T	0.490	-2.349650e-02	2.969488e-02	1.000000e-05	1.804810e-01	4.299189e-01	4.296169e-01	4.314975e-01
2	2R_19145492_SNP	19145492	12	T	C	0.179	2.108931e-02	3.835172e-02	2.499764e-02	3.327068e-01	5.831325e-01	5.685100e-01	5.717315e-01
2	2R_19145493_SNP	19145493	6	C	T	0.043	4.628755e-02	7.099349e-02	1.000000e-05	2.531860e-01	5.153048e-01	5.100420e-01	5.113339e-01
2	2R_19145538_SNP	19145538	7	T	A	0.410	5.428388e-03	2.947583e-02	1.000000e-05	2.189141e-01	8.541096e-01	8.572129e-01	8.575219e-01
2	2R_19145572_SNP	19145572	1	C	G	0.024	3.943921e-03	9.310292e-02	1.000000e-05	2.278547e-01	9.662619e-01	9.683475e-01	9.683994e-01
2	2R_19145603_SNP	19145603	1	A	T	0.006	7.378445e-02	1.844277e-01	1.000000e-05	2.040536e-01	6.896175e-01	6.915509e-01	6.923486e-01
2	2R_19145606_SNP	19145606	5	A	T	0.252	-2.538913e-02	3.316521e-02	5.595423e-02	3.580480e-01	4.450401e-01	4.328082e-01	4.365802e-01
2	2R_19145608_INS	19145608	11	T	TGT	0.236	-3.343286e-02	3.451471e-02	5.747503e-02	3.596566e-01	3.341264e-01	3.246999e-01	3.283345e-01
2	2R_19145620_SNP	19145620	3	G	C	0.024	2.971279e-02	9.308871e-02	1.000000e-05	2.061133e-01	7.499853e-01	7.530962e-01	7.537665e-01
2	2R_19145634_DEL	19145634	0	C	CC	0.006	-1.051604e-01	1.843327e-01	1.000000e-05	1.807873e-01	5.691152e-01	5.710311e-01	5.725203e-01
2	2R_19145667_SNP	19145667	13	C	A	0.471	4.800641e-04	2.960250e-02	1.000000e-05	2.300645e-01	9.870807e-01	9.828426e-01	9.828781e-01
2	2R_19145670_SNP	19145670	10	A	T	0.468	-1.753639e-03	2.932916e-02	1.000000e-05	2.282763e-01	9.523935e-01	9.529299e-01	9.530021e-01
2	2R_19145685_SNP	19145685	0	A	C	0.006	8.255390e-02	1.844020e-01	1.000000e-05	2.103280e-01	6.549646e-01	6.552455e-01	6.560297e-01
2	2R_19145687_SNP	19145687	1	G	C	0.006	1.045070e-01	1.843382e-01	1.000000e-05	1.970238e-01	5.715271e-01	5.719670e-01	5.731481e-01
2	2R_19145692_SNP	19145692	1	A	G	0.006	2.752120e-01	1.832572e-01	1.210566e-02	3.308792e-01	1.350537e-01	1.302153e-01	1.337563e-01
2	2R_19145719_SNP	19145719	13	G	T	0.265	-7.017666e-03	3.349619e-02	1.000000e-05	2.274781e-01	8.343098e-01	8.336005e-01	8.338703e-01
2	2R_19145729_SNP	19145729	2	A	G	0.006	1.897919e-01	1.839310e-01	1.000000e-05	1.480699e-01	3.036366e-01	3.028811e-01	3.057283e-01
2	2R_19145737_SNP	19145737	0	A	T	0.006	-1.244670e-01	1.842602e-01	1.000000e-05	2.010408e-01	5.003009e-01	4.993383e-01	5.007098e-01
2	2R_19145738_SNP	19145738	8	A	G	0.175	-1.637524e-02	3.825478e-02	1.000000e-05	2.530243e-01	6.691643e-01	6.627828e-01	6.636221e-01
2	2R_19145750_SNP	19145750	4	T	G	0.037	-2.513983e-02	7.649055e-02	1.000000e-05	2.416373e-01	7.428225e-01	7.380604e-01	7.385942e-01
2	2R_19145780_DEL	19145780	1	T	TACTCA	0.030	9.894675e-02	8.317778e-02	5.990428e-04	2.789326e-01	2.359096e-01	2.308337e-01	2.336839e-01
2	2R_19145816_SNP	19145816	4	A	G	0.055	3.984026e-02	6.302245e-02	3.051135e-02	3.098723e-01	5.281521e-01	5.170050e-01	5.193941e-01
2	2R_19145819_DEL	19145819	0	C	CATACGC	0.012	2.466947e-02	1.308490e-01	1.000000e-05	2.203815e-01	8.506884e-01	8.529520e-01	8.532442e-01
2	2R_19145835_SNP	19145835	1	A	C	0.006	-9.293960e-02	1.843755e-01	1.000000e-05	2.426924e-01	6.148751e-01	6.102789e-01	6.111434e-01
2	2R_19145859_SNP	19145859	6	T	G	0.062	1.188196e-01	5.938544e-02	9.904382e-02	4.227094e-01	4.704155e-02	4.457756e-02	4.784501e-02
2	2R_19145869_SNP	19145869	1	C	T	0.030	5.444165e-02	8.342391e-02	1.000000e-05	2.548513e-01	5.149230e-01	5.095511e-01	5.108593e-01
2	2R_19145884_SNP	19145884	0	G	C	0.006	-1.244670e-01	1.842602e-01	1.000000e-05	2.010408e-01	5.003009e-01	4.993383e-01	5.007098e-01
2	2R_19145894_SNP	19145894	9	C	G	0.233	1.261212e-02	3.451234e-02	1.000000e-05	2.237208e-01	7.152498e-01	7.139304e-01	7.144623e-01
2	2R_19145895_SNP	19145895	9	T	C	0.088	-8.662260e-03	5.148074e-02	1.000000e-05	2.723236e-01	8.665819e-01	8.482835e-01	8.499401e-01
2	2R_19145907_SNP	19145907	6	A	G	0.056	9.785686e-02	6.264012e-02	1.000000e-05	1.000000e-05	1.201435e-01	1.190709e-01	1.252623e-01
2	2R_19145918_DEL	19145918	1	T	TG	0.012	2.590086e-02	1.308523e-01	1.000000e-05	2.208710e-01	8.433344e-01	8.452063e-01	8.455029e-01
2	2R_19145977_SNP	19145977	6	C	T	0.130	-6.234426e-02	4.283205e-02	1.440149e-01	4.590837e-01	1.474051e-01	1.413814e-01	1.462140e-01
2	2R_19145987_SNP	19145987	9	A	G	0.063	8.657062e-02	5.971795e-02	1.000000e-05	2.117175e-01	1.490405e-01	1.461830e-01	1.493492e-01
2	2R_19146002_SNP	19146002	2	A	G	0.006	1.029383e-01	1.843469e-01	1.000000e-05	1.961146e-01	5.773273e-01	5.779514e-01	5.791303e-01
2	2R_19146006_SNP	19146006	10	A	C	0.063	-8.945643e-03	6.010353e-02	1.000000e-05	2.757953e-01	8.818627e-01	8.604824e-01	8.624925e-01
2	2R_19146019_SNP	19146019	2	T	C	0.006	2.746737e-01	1.832843e-01	1.000000e-05	5.865112e-02	1.358712e-01	1.347552e-01	1.389882e-01
2	2R_19146097_SNP	19146097	5	T	A	0.067	3.603655e-02	5.737088e-02	1.000000e-05	2.009826e-01	5.307799e-01	5.300513e-01	5.313145e-01
2	2R_19146099_SNP	19146099	9	C	T	0.031	4.760393e-02	8.351411e-02	1.000000e-05	2.093591e-01	5.694411e-01	5.686082e-01	5.696526e-01
2	2R_19146129_SNP	19146129	2	A	G	0.060	-1.424639e-02	5.999973e-02	1.000000e-05	1.742447e-01	8.126076e-01	8.278650e-01	8.301487e-01
2	2R_19146145_SNP	19146145	2	G	T	0.006	2.735105e-01	1.832812e-01	8.692227e-03	3.262491e-01	1.375186e-01	1.326847e-01	1.361960e-01
2	2R_19146155_SNP	19146155	8	T	C	0.131	-1.023960e-02	4.306260e-02	1.000000e-05	2.154716e-01	8.123418e-01	8.148497e-01	8.152678e-01
2	2R_19146252_SNP	19146252	2	T	C	0.018	-7.531628e-02	1.070247e-01	1.000000e-05	1.325794e-01	4.825881e-01	4.858391e-01	4.887518e-01
2	2R_19146271_SNP	19146271	2	T	C	0.006	2.468202e-01	1.835228e-01	1.000000e-05	2.497939e-01	1.804916e-01	1.767512e-01	1.797823e-01
2	2R_19146282_SNP	19146282	12	G	A	0.237	1.255186e-02	3.461623e-02	1.399242e-02	3.233573e-01	7.173647e-01	6.975875e-01	7.011597e-01
2	2R_19146289_SNP	19146289	2	C	G	0.024	-4.467625e-02	9.304573e-02	1.000000e-05	2.797037e-01	6.317502e-01	6.216212e-01	6.230902e-01
2	2R_19146311_SNP	19146311	8	A	T	0.369	-2.860822e-02	3.007960e-02	1.547878e-01	4.977232e-01	3.429445e-01	3.293843e-01	3.376318e-01
2	2R_19146324_SNP	19146324	6	C	T	0.167	-1.218919e-02	3.877133e-02	1.000000e-05	1.449422e-01	7.536222e-01	7.684314e-01	7.723845e-01
2	2R_19146358_SNP	19146358	2	A	C	0.018	1.723412e-02	1.071759e-01	1.000000e-05	2.286790e-01	8.724447e-01	8.717115e-01	8.719128e-01
2	2R_19146359_SNP	19146359	7	A	T	0.217	3.534175e-03	3.514889e-02	1.000000e-05	2.595702e-01	9.200301e-01	9.006716e-01	9.019268e-01
2	2R_19146364_SNP	19146364	7	C	A	0.037	4.526609e-02	7.646184e-02	1.000000e-05	2.130033e-01	5.546500e-01	5.533040e-01	5.543721e-01
2	2R_19146386_SNP	19146386	5	A	C	0.098	-3.747685e-02	4.834167e-02	1.000000e-05	1.317790e-01	4.392952e-01	4.416343e-01	4.444920e-01
2	2R_19146396_SNP	19146396	3	T	A	0.006	7.057915e-02	1.844420e-01	1.000000e-05	2.120681e-01	7.024591e-01	7.032798e-01	7.039334e-01
2	2R_19146397_SNP	19146397	9	G	T	0.478	-3.265273e-02	2.911146e-02	8.793225e-02	4.244213e-01	2.636332e-01	2.541864e-01	2.590366e-01
2	2R_19146410_SNP	19146410	8	A	T	0.463	-3.128162e-02	2.908721e-02	1.259509e-01	4.776439e-01	2.837374e-01	2.726273e-01	2.789972e-01
2	2R_19146411_SNP	19146411	7	T	C	0.453	-2.932413e-02	2.904901e-02	7.771149e-02	4.059182e-01	3.142182e-01	3.037746e-01	3.084230e-01
2	2R_19146414_SNP	19146414	11	A	G	0.465	-2.746538e-02	2.936858e-02	8.222336e-02	4.234256e-01	3.510457e-01	3.388185e-01	3.441345e-01
2	2R_19146421_SNP	19146421	7	T	C	0.037	4.526609e-02	7.646184e-02	1.000000e-05	2.130033e-01	5.546500e-01	5.533040e-01	5.543721e-01
2	2R_19146429_SNP	19146429	8	T	C	0.500	-1.826557e-02	2.906021e-02	3.583595e-02	3.466791e-01	5.305126e-01	5.165834e-01	5.201492e-01
2	2R_19146435_SNP	19146435	28	T	G	0.014	1.535004e-01	1.304781e-01	1.000000e-05	2.399058e-01	2.411012e-01	2.372397e-01	2.399097e-01
2	2R_19146444_SNP	19146444	27	T	G	0.028	-3.981777e-02	9.326361e-02	1.000000e-05	2.146729e-01	6.699778e-01	6.698414e-01	6.705438e-01
2	2R_19146446_SNP	19146446	33	T	C	0.215	1.772474e-02	3.852738e-02	1.000000e-05	2.675736e-01	6.460782e-01	6.378901e-01	6.390404e-01
2	2R_19146469_SNP	19146469	2	A	G	0.006	1.390293e-01	1.842041e-01	1.000000e-05	2.473542e-01	4.514644e-01	4.465491e-01	4.480708e-01
2	2R_19146493_SNP	19146493	7	A	T	0.075	2.507407e-02	5.516840e-02	1.000000e-05	2.433727e-01	6.500623e-01	6.449020e-01	6.456728e-01
2	2R_19146514_SNP	19146514	4	T	G	0.006	-2.721753e-01	1.834011e-01	2.739832e-02	2.762741e-01	1.396935e-01	1.358010e-01	1.390741e-01
2	2R_19146583_SNP	19146583	2	G	A	0.006	-7.416734e-02	1.844301e-01	1.000000e-05	1.944226e-01	6.880958e-01	6.916014e-01	6.926007e-01
2	2R_19146590_SNP	19146590	2	T	G	0.006	2.735105e-01	1.832812e-01	8.692227e-03	3.262491e-01	1.375186e-01	1.326847e-01	1.361960e-01
2	2R_19146597_SNP	19146597	5	G	A	0.037	-2.290183e-02	7.650369e-02	1.000000e-05	2.068381e-01	7.650430e-01	7.683303e-01	7.689704e-01
2	2R_19146652_SNP	19146652	5	T	A	0.031	4.854864e-02	8.347752e-02	1.000000e-05	2.142879e-01	5.616403e-01	5.604149e-01	5.614486e-01
2	2R_19146754_SNP	19146754	5	G	A	0.117	1.149148e-02	4.489328e-02	1.000000e-05	2.064372e-01	7.982884e-01	8.032938e-01	8.039170e-01
2	2R_19146794_SNP	19146794	6	A	G	0.031	4.770001e-02	8.348863e-02	1.000000e-05	2.145333e-01	5.685451e-01	5.673691e-01	5.683769e-01
2	2R_19146828_SNP	19146828	17	T	A	0.318	1.689853e-02	3.212320e-02	1.000000e-05	2.401423e-01	5.995530e-01	5.954576e-01	5.963524e-01
2	2R_19146832_SNP	19146832	7	T	C	0.050	-2.140353e-02	6.669892e-02	1.000000e-05	2.477759e-01	7.486915e-01	7.425933e-01	7.432023e-01
2	2R_19146871_SNP	19146871	16	G	T	0.230	3.474501e-02	3.534379e-02	1.846956e-02	3.129808e-01	3.270093e-01	3.192129e-01	3.220112e-01
2	2R_19146876_SNP	19146876	14	A	T	0.175	3.294394e-02	3.890199e-02	1.000000e-05	2.818704e-01	3.983010e-01	3.910816e-01	3.931760e-01
2	2R_19146910_SNP	19146910	8	T	C	0.181	1.408276e-02	3.773762e-02	1.000000e-05	1.710426e-01	7.094939e-01	7.172728e-01	7.191200e-01
2	2R_19146915_SNP	19146915	12	A	G	0.359	4.169124e-02	3.053334e-02	1.000000e-05	9.916211e-02	1.739643e-01	1.728334e-01	1.766152e-01
2	2R_19146954_SNP	19146954	13	C	T	0.329	3.079849e-02	3.135719e-02	1.000000e-05	1.245186e-01	3.274391e-01	3.277434e-01	3.309163e-01
2	2R_19146961_SNP	19146961	6	A	C	0.037	-4.810836e-02	7.644225e-02	1.000000e-05	1.000000e-05	5.299900e-01	5.387023e-01	5.524981e-01
2	2R_19146976_SNP	19146976	4	T	C	0.018	-2.480103e-02	1.071790e-01	1.000000e-05	2.480336e-01	8.172904e-01	8.098242e-01	8.103607e-01
2	2R_19146979_SNP	19146979	9	C	A	0.063	6.373699e-02	5.989081e-02	1.000000e-05	9.483400e-02	2.887747e-01	2.890730e-01	2.929541e-01
2	2R_19147008_SNP	19147008	3	T	C	0.018	-4.125692e-02	1.071424e-01	1.000000e-05	1.849823e-01	7.006812e-01	7.058522e-01	7.071288e-01
2	2R_19147071_SNP	19147071	6	A	G	0.191	-2.368720e-02	3.669684e-02	1.800292e-04	2.727923e-01	5.195052e-01	5.114664e-01	5.130105e-01
2	2R_19147087_SNP	19147087	8	T	C	0.163	4.782954e-02	3.924805e-02	1.000000e-05	1.349856e-01	2.247070e-01	2.235558e-01	2.268061e-01
2	2R_19147119_SNP	19147119	6	G	A	0.111	-1.409121e-02	4.597783e-02	1.000000e-05	2.144695e-01	7.596245e-01	7.613493e-01	7.618605e-01
2	2R_19147144_SNP	19147144	11	T	A	0.382	2.000875e-02	3.017485e-02	1.000000e-05	1.978340e-01	5.081903e-01	5.077097e-01	5.090825e-01
2	2R_19147164_SNP	19147164	5	C	T	0.405	2.023270e-02	2.931196e-02	1.000000e-05	3.632650e-02	4.909983e-01	4.977892e-01	5.056891e-01
2	2R_19147184_DEL	19147184	5	A	ATTTAAACATA	0.018	-2.836578e-02	1.071798e-01	1.000000e-05	2.343466e-01	7.916027e-01	7.885198e-01	7.888912e-01
2	2R_19147198_INS	19147198	1	TGCAAGGCT	T	0.036	-6.097920e-02	7.634277e-02	1.000000e-05	1.116661e-01	4.255735e-01	4.282490e-01	4.318061e-01
2	2R_19147202_SNP	19147202	8	G	A	0.113	1.506170e-02	4.601195e-02	1.000000e-05	2.133998e-01	7.438207e-01	7.455568e-01	7.461095e-01
2	2R_19147214_SNP	19147214	8	C	T	0.150	3.803821e-03	4.072909e-02	1.000000e-05	2.380970e-01	9.257038e-01	9.184415e-01	9.186907e-01
2	2R_19147241_SNP	19147241	1	A	G	0.018	1.202108e-02	1.071743e-01	1.000000e-05	2.199786e-01	9.108290e-01	9.163707e-01	9.166134e-01
2	2R_19147249_SNP	19147249	1	A	T	0.018	1.202108e-02	1.071743e-01	1.000000e-05	2.199786e-01	9.108290e-01	9.163707e-01	9.166134e-01
2	2R_19147272_SNP	19147272	9	G	A	0.220	-2.559798e-03	3.521097e-02	1.000000e-05	2.653389e-01	9.421333e-01	9.151947e-01	9.171244e-01
2	2R_19147276_INS	19147276	1	ACATGTATGTA	A	0.006	1.426432e-01	1.841842e-01	1.000000e-05	2.079466e-01	4.397606e-01	4.377515e-01	4.393289e-01
2	2R_19147289_SNP	19147289	1	T	G	0.042	-2.105261e-02	7.101753e-02	1.000000e-05	2.327271e-01	7.672628e-01	7.646908e-01	7.651028e-01
2	2R_19147294_SNP	19147294	5	C	G	0.215	-9.625706e-03	3.508695e-02	1.720301e-02	3.188026e-01	7.841655e-01	7.601653e-01	7.642025e-01
2	2R_19147296_SNP	19147296	0	A	G	0.018	9.667199e-02	1.069095e-01	1.000000e-05	6.456759e-02	3.671780e-01	3.696199e-01	3.747326e-01
2	2R_19147306_DEL	19147306	13	C	CTC	0.123	1.259884e-02	4.504520e-02	1.000000e-05	2.752227e-01	7.800610e-01	7.664391e-01	7.678635e-01
2	2R_19147326_SNP	19147326	2	C	G	0.030	1.049229e-01	8.314075e-02	1.000000e-05	1.000000e-05	2.087220e-01	2.085143e-01	2.145855e-01
2	2R_19147356_SNP	19147356	11	A	G	0.446	-3.082472e-02	2.944438e-02	1.643112e-02	3.166832e-01	2.966771e-01	2.894640e-01	2.923939e-01
2	2R_19147369_SNP	19147369	2	C	T	0.042	-2.106648e-02	7.102687e-02	1.000000e-05	2.347992e-01	7.671436e-01	7.640696e-01	7.644926e-01
2	2R_19147372_SNP	19147372	8	A	T	0.431	-3.140322e-02	2.928024e-02	5.140028e-02	3.552452e-01	2.850497e-01	2.768925e-01	2.804437e-01
2	2R_19147383_SNP	19147383	9	A	G	0.013	1.089404e-02	1.309049e-01	1.000000e-05	2.183737e-01	9.337761e-01	9.441950e-01	9.445189e-01
2	2R_19147415_SNP	19147415	5	A	G	0.006	-2.703534e-01	1.834259e-01	2.914559e-02	2.785996e-01	1.423994e-01	1.384280e-01	1.417017e-01
2	2R_19147428_SNP	19147428	12	T	C	0.218	3.965295e-03	3.567451e-02	1.000000e-05	2.877251e-01	9.116301e-01	8.802182e-01	8.836313e-01
2	2R_19147443_SNP	19147443	4	G	C	0.018	6.059696e-02	1.070930e-01	1.000000e-05	1.872480e-01	5.722702e-01	5.736870e-01	5.750324e-01
2	2R_19147465_SNP	19147465	9	T	C	0.157	2.028701e-03	4.007782e-02	1.000000e-05	2.344574e-01	9.596899e-01	9.522657e-01	9.524162e-01
2	2R_19147566_SNP	19147566	0	C	T	0.006	1.877911e-01	1.839367e-01	1.000000e-05	1.481351e-01	3.087613e-01	3.080656e-01	3.108934e-01
2	2R_19147572_SNP	19147572	0	T	C	0.006	2.250688e-01	1.836203e-01	5.619923e-01	1.000000e+05	2.220365e-01	1.482542e-01	2.466245e-01
2	2R_19147583_SNP	19147583	1	C	G	0.018	1.202108e-02	1.071743e-01	1.000000e-05	2.199786e-01	9.108290e-01	9.163707e-01	9.166134e-01
2	2R_19147615_SNP	19147615	1	A	G	0.036	-8.985500e-03	7.648616e-02	1.000000e-05	2.097303e-01	9.066227e-01	9.194527e-01	9.201232e-01
2	2R_19147641_SNP	19147641	1	T	C	0.012	-1.236449e-01	1.309544e-01	2.286786e-01	5.957591e-01	3.464484e-01	3.325282e-01	3.448427e-01
2	2R_19147644_SNP	19147644	0	A	T	0.012	8.923563e-02	1.306796e-01	1.000000e-05	2.340150e-01	4.956482e-01	4.918587e-01	4.931260e-01
2	2R_19147663_SNP	19147663	0	T	G	0.012	8.923563e-02	1.306796e-01	1.000000e-05	2.340150e-01	4.956482e-01	4.918587e-01	4.931260e-01
2	2R_19147666_INS	19147666	0	TTG	T	0.012	8.923563e-02	1.306796e-01	1.000000e-05	2.340150e-01	4.956482e-01	4.918587e-01	4.931260e-01
2	2R_19147709_DEL	19147709	1	C	CG	0.030	-1.416745e-02	8.352363e-02	1.000000e-05	2.189739e-01	8.655139e-01	8.687416e-01	8.690376e-01
2	2R_19147718_SNP	19147718	1	G	T	0.030	-1.416745e-02	8.352363e-02	1.000000e-05	2.189739e-01	8.655139e-01	8.687416e-01	8.690376e-01
2	2R_19147753_SNP	19147753	2	T	C	0.048	2.609201e-03	6.666682e-02	1.000000e-05	2.280457e-01	9.688275e-01	9.705033e-01	9.705508e-01
2	2R_19147754_SNP	19147754	1	T	C	0.018	-4.077957e-02	1.071316e-01	1.000000e-05	1.858554e-01	7.039500e-01	7.091049e-01	7.103538e-01
2	2R_19147755_SNP	19147755	4	G	A	0.134	3.295882e-02	4.207724e-02	2.610299e-02	3.181616e-01	4.345711e-01	4.243564e-01	4.270306e-01
2	2R_19147773_SNP	19147773	4	G	C	0.085	-1.094684e-02	5.140250e-02	1.000000e-05	2.284831e-01	8.316170e-01	8.301987e-01	8.304735e-01
2	2R_19147779_INS	19147779	6	CA	C	0.074	-2.848217e-02	5.514471e-02	1.000000e-05	2.311766e-01	6.061935e-01	6.029347e-01	6.037747e-01
2	2R_19147867_SNP	19147867	18	A	C	0.460	-6.653837e-03	3.015327e-02	4.042692e-02	3.315770e-01	8.256228e-01	7.961388e-01	8.020329e-01
2	2R_19147869_SNP	19147869	2	T	C	0.036	5.431454e-02	7.638069e-02	4.365461e-03	3.292019e-01	4.780184e-01	4.660066e-01	4.688849e-01
2	2R_19147904_SNP	19147904	0	A	C	0.006	1.877911e-01	1.839367e-01	1.000000e-05	1.481351e-01	3.087613e-01	3.080656e-01	3.108934e-01
2	2R_19147932_DEL	19147932	14	C	CG	0.240	1.470444e-02	3.467870e-02	1.000000e-05	2.896772e-01	6.721006e-01	6.592133e-01	6.610079e-01
2	2R_19147951_SNP	19147951	3	T	C	0.048	-1.270526e-02	6.667007e-02	1.000000e-05	2.438663e-01	8.490960e-01	8.418406e-01	8.422618e-01
2	2R_19147960_SNP	19147960	1	C	T	0.006	-5.254516e-02	1.844714e-01	1.000000e-05	2.117074e-01	7.761205e-01	7.786023e-01	7.791327e-01
2	2R_19147973_SNP	19147973	4	T	C	0.226	2.478653e-02	3.431381e-02	1.000000e-05	2.565786e-01	4.710967e-01	4.653745e-01	4.668777e-01
2	2R_19147974_SNP	19147974	1	T	C	0.018	-2.190982e-02	1.071648e-01	1.000000e-05	2.672689e-01	8.382525e-01	8.237896e-01	8.250322e-01
2	2R_19147978_SNP	19147978	3	T	C	0.048	-1.270526e-02	6.667007e-02	1.000000e-05	2.438663e-01	8.490960e-01	8.418406e-01	8.422618e-01
2	2R_19148062_SNP	19148062	5	A	G	0.092	-1.192057e-02	4.983951e-02	1.000000e-05	2.128966e-01	8.112617e-01	8.145845e-01	8.150509e-01
2	2R_19148088_SNP	19148088	1	A	T	0.018	1.202108e-02	1.071743e-01	1.000000e-05	2.199786e-01	9.108290e-01	9.163707e-01	9.166134e-01
2	2R_19148105_SNP	19148105	4	G	T	0.055	-2.986112e-02	6.303369e-02	1.000000e-05	1.019537e-01	6.363129e-01	6.475463e-01	6.531216e-01
2	2R_19148120_SNP	19148120	12	T	C	0.167	-3.729295e-04	3.952166e-02	1.000000e-05	2.289734e-01	9.924825e-01	9.915498e-01	9.915626e-01
2	2R_19148129_SNP	19148129	7	G	T	0.193	-2.217217e-02	3.672954e-02	1.000000e-05	2.399836e-01	5.468934e-01	5.423944e-01	5.434755e-01
2	2R_19148131_SNP	19148131	9	C	A	0.182	-2.186147e-02	3.774164e-02	1.000000e-05	2.478601e-01	5.632123e-01	5.577821e-01	5.588589e-01
2	2R_19148151_SNP	19148151	3	C	G	0.085	-8.981007e-03	5.139026e-02	1.000000e-05	2.338366e-01	8.614805e-01	8.583975e-01	8.586422e-01
2	2R_19148160_SNP	19148160	4	T	C	0.116	-1.465318e-02	4.486967e-02	1.000000e-05	2.292800e-01	7.444030e-01	7.426904e-01	7.431439e-01
2	2R_19148174_SNP	19148174	4	C	T	0.213	-7.065100e-03	3.505671e-02	1.000000e-05	2.234687e-01	8.405282e-01	8.410886e-01	8.413654e-01
2	2R_19148200_DEL	19148200	7	T	TGTACATATTGCT	0.186	-6.246577e-03	3.723155e-02	1.000000e-05	2.374191e-01	8.669634e-01	8.621932e-01	8.624734e-01
2	2R_19148215_SNP	19148215	6	G	C	0.179	5.308677e-03	3.769971e-02	1.000000e-05	2.250062e-01	8.881870e-01	8.895067e-01	8.896946e-01
2	2R_19148246_SNP	19148246	7	T	C	0.093	-3.976925e-02	4.978391e-02	1.000000e-05	2.511222e-01	4.255262e-01	4.200727e-01	4.217439e-01
2	2R_19148303_SNP	19148303	1	T	G	0.006	-6.849298e-02	1.844400e-01	1.000000e-05	1.534539e-01	7.108456e-01	7.213687e-01	7.241645e-01
2	2R_19148321_DEL	19148321	2	C	CCTCCGAAC	0.012	-2.792381e-02	1.308545e-01	1.000000e-05	2.305384e-01	8.312801e-01	8.291996e-01	8.294780e-01
2	2R_19148395_SNP	19148395	0	T	A	0.006	6.430542e-02	1.844458e-01	1.000000e-05	1.982623e-01	7.278004e-01	7.317104e-01	7.325856e-01
2	2R_19148438_MNP	19148438	3	GTAATGGG	TCCCATTA	0.164	1.360301e-03	3.871241e-02	1.000000e-05	2.263251e-01	9.720114e-01	9.794744e-01	9.795442e-01
2	2R_19148466_SNP	19148466	12	G	T	0.006	-4.945463e-02	1.845158e-01	1.000000e-05	2.134171e-01	7.890137e-01	7.914337e-01	7.919171e-01
2	2R_19148467_SNP	19148467	11	C	G	0.013	1.234626e-02	1.309147e-01	1.000000e-05	2.274592e-01	9.249785e-01	9.256421e-01	9.257589e-01
2	2R_19148478_SNP	19148478	6	A	G	0.167	-3.455049e-02	3.869058e-02	2.032125e-02	3.225580e-01	3.731526e-01	3.637796e-01	3.666406e-01
2	2R_19148482_SNP	19148482	10	C	G	0.215	9.409355e-04	3.561300e-02	1.000000e-05	2.270440e-01	9.789532e-01	9.914096e-01	9.914705e-01
2	2R_19148489_INS	19148489	12	TGTATGTGCTGGCCAAATT	T	0.218	-2.208301e-02	3.565130e-02	6.964271e-02	3.855797e-01	5.364910e-01	5.195183e-01	5.249693e-01
2	2R_19148544_SNP	19148544	0	T	C	0.012	-1.124529e-01	1.305810e-01	1.807248e-02	3.165169e-01	3.903847e-01	3.812169e-01	3.839063e-01
2	2R_19148553_SNP	19148553	2	C	G	0.018	9.990654e-02	1.069034e-01	1.000000e-05	2.523094e-01	3.513776e-01	3.465174e-01	3.485752e-01
2	2R_19148554_SNP	19148554	0	G	T	0.012	9.255737e-03	1.308610e-01	1.000000e-05	2.280008e-01	9.436982e-01	9.443114e-01	9.443976e-01
2	2R_19148583_SNP	19148583	11	C	A	0.255	1.234465e-04	3.369443e-02	1.000000e-05	2.288694e-01	9.970812e-01	9.987281e-01	9.987300e-01
2	2R_19148584_SNP	19148584	2	T	C	0.108	-1.567891e-02	4.590672e-02	1.584959e-03	2.710876e-01	7.331302e-01	7.220466e-01	7.232536e-01
2	2R_19148598_SNP	19148598	7	A	C	0.193	1.270255e-02	3.675662e-02	1.000000e-05	2.212025e-01	7.300920e-01	7.302521e-01	7.307583e-01
2	2R_19148608_SNP	19148608	5	G	T	0.209	1.213587e-02	3.545174e-02	1.000000e-05	2.173495e-01	7.325425e-01	7.334066e-01	7.339366e-01
2	2R_19148617_SNP	19148617	7	T	G	0.422	1.937975e-02	2.931415e-02	1.000000e-05	1.000000e-05	5.094612e-01	5.172722e-01	5.433965e-01
2	2R_19148639_SNP	19148639	0	T	C	0.006	1.585654e-01	1.840691e-01	2.888693e-02	3.506104e-01	3.902357e-01	3.787417e-01	3.822445e-01
2	2R_19148676_SNP	19148676	6	C	T	0.265	9.962175e-03	3.272351e-02	1.000000e-05	9.562873e-02	7.611779e-01	7.839386e-01	7.937918e-01
2	2R_19148684_SNP	19148684	6	G	A	0.173	-3.899910e-02	3.819446e-02	3.305328e-01	7.390117e-01	3.087085e-01	2.958401e-01	3.148058e-01
2	2R_19148708_SNP	19148708	8	A	G	0.175	-5.264841e-02	3.814926e-02	4.045372e-01	8.349331e-01	1.694228e-01	1.623390e-01	1.765669e-01
2	2R_19148717_SNP	19148717	10	A	T	0.165	-5.603429e-02	3.928767e-02	4.453557e-01	9.100107e-01	1.556723e-01	1.491863e-01	1.645268e-01
2	2R_19148733_SNP	19148733	11	A	T	0.166	-3.602724e-02	3.945086e-02	2.508322e-01	6.369065e-01	3.624523e-01	3.467042e-01	3.624376e-01
2	2R_19148744_SNP	19148744	2	C	G	0.012	-1.673082e-01	1.302267e-01	1.000000e-05	2.787993e-01	2.006709e-01	1.958408e-01	1.988750e-01
2	2R_19148755_SNP	19148755	13	G	C	0.400	-5.132157e-03	3.015935e-02	1.000000e-05	2.613604e-01	8.650852e-01	8.510006e-01	8.520545e-01
2	2R_19148770_SNP	19148770	3	T	C	0.024	7.625905e-02	9.292897e-02	1.000000e-05	1.872700e-01	4.130416e-01	4.119846e-01	4.138613e-01
2	2R_19148796_SNP	19148796	0	A	G	0.006	-2.717192e-01	1.833204e-01	7.789268e-03	2.837812e-01	1.401805e-01	1.362044e-01	1.394973e-01
2	2R_19148797_SNP	19148797	0	T	C	0.006	-2.717192e-01	1.833204e-01	7.789268e-03	2.837812e-01	1.401805e-01	1.362044e-01	1.394973e-01
2	2R_19148835_SNP	19148835	0	G	T	0.012	9.255737e-03	1.308610e-01	1.000000e-05	2.280008e-01	9.436982e-01	9.443114e-01	9.443976e-01
2	2R_19148837_SNP	19148837	3	A	G	0.061	1.387662e-01	5.904734e-02	1.000000e-05	1.000000e-05	1.994487e-02	1.927878e-02	2.196638e-02
2	2R_19148871_SNP	19148871	0	G	C	0.006	2.472783e-01	1.835124e-01	1.000000e-05	2.490326e-01	1.796637e-01	1.759495e-01	1.789833e-01
2	2R_19148876_SNP	19148876	5	C	A	0.288	8.156024e-03	3.180249e-02	1.000000e-05	2.495382e-01	7.979143e-01	7.902633e-01	7.908498e-01
2	2R_19148880_SNP	19148880	5	T	G	0.080	-3.563364e-02	5.311532e-02	1.000000e-05	2.757370e-01	5.032337e-01	4.953589e-01	4.969921e-01
2	2R_19148885_SNP	19148885	10	G	A	0.285	9.425694e-03	3.241931e-02	1.000000e-05	1.814746e-01	7.716107e-01	7.810785e-01	7.826389e-01
2	2R_19148960_SNP	19148960	7	C	T	0.261	-2.924898e-03	3.301686e-02	1.000000e-05	2.165603e-01	9.295161e-01	9.416662e-01	9.420676e-01
2	2R_19148982_SNP	19148982	0	C	G	0.006	-1.700988e-01	1.840404e-01	1.000000e-05	1.522376e-01	3.566992e-01	3.565458e-01	3.591355e-01
2	2R_19148989_SNP	19148989	6	A	C	0.117	-3.918395e-03	4.491941e-02	1.000000e-05	2.228762e-01	9.305925e-01	9.354024e-01	9.355685e-01
2	2R_19149034_SNP	19149034	0	T	G	0.006	-1.051604e-01	1.843327e-01	1.000000e-05	1.807873e-01	5.691152e-01	5.710311e-01	5.725203e-01
2	2R_19149054_DEL	19149054	0	G	ACC	0.006	-3.188114e-02	1.844967e-01	1.000000e-05	2.362724e-01	8.630187e-01	8.588466e-01	8.591157e-01
2	2R_19149054_SNP	19149054	9	C	A	0.314	-4.760941e-02	3.124436e-02	1.477276e-01	4.859755e-01	1.294674e-01	1.237226e-01	1.286590e-01
2	2R_19149102_SNP	19149102	2	C	T	0.253	7.965915e-05	3.284353e-02	1.000000e-05	2.314786e-01	9.980677e-01	9.865436e-01	9.866237e-01
2	2R_19149143_SNP	19149143	8	T	G	0.194	2.810196e-02	3.673257e-02	1.000000e-05	1.093068e-01	4.453328e-01	4.486400e-01	4.522946e-01
2	2R_19149169_SNP	19149169	0	T	C	0.006	-1.060511e-01	1.843296e-01	1.000000e-05	2.055326e-01	5.658445e-01	5.652923e-01	5.663858e-01
2	2R_19149173_SNP	19149173	2	T	G	0.036	1.839637e-01	7.515359e-02	1.000000e-05	1.000000e-05	1.541293e-02	1.484478e-02	1.763515e-02
2	2R_19149191_INS	19149191	1	AA	A	0.012	-2.245713e-01	1.297018e-01	1.000000e-05	1.683964e-01	8.523057e-02	8.343836e-02	8.675312e-02
2	2R_19149224_SNP	19149224	0	A	G	0.006	-1.700988e-01	1.840404e-01	1.000000e-05	1.522376e-01	3.566992e-01	3.565458e-01	3.591355e-01
2	2R_19149258_SNP	19149258	1	G	A	0.006	2.743068e-01	1.832842e-01	1.000000e-05	1.000000e-05	1.363910e-01	1.354165e-01	1.417556e-01
2	2R_19149263_SNP	19149263	0	A	C	0.024	-5.120198e-04	9.323750e-02	3.116656e-02	2.290891e-01	9.956250e-01	9.939476e-01	9.939575e-01
2	2R_19149286_SNP	19149286	1	C	T	0.006	-1.996147e-01	1.838312e-01	4.025552e-03	4.325830e-01	2.791159e-01	2.658399e-01	2.710827e-01
2	2R_19149287_SNP	19149287	1	A	C	0.006	1.388235e-01	1.842017e-01	1.000000e-05	2.467882e-01	4.521274e-01	4.472566e-01	4.487719e-01
2	2R_19149316_SNP	19149316	1	A	G	0.012	1.148564e-01	1.305637e-01	1.000000e-05	2.771901e-01	3.802959e-01	3.737959e-01	3.759046e-01
2	2R_19149341_DEL	19149341	6	T	TCCACTTTCGCGTCCGTC	0.037	-3.078004e-02	7.649608e-02	1.000000e-05	2.464115e-01	6.879264e-01	6.825198e-01	6.832263e-01
2	2R_19149360_INS	19149360	8	AACAATCCTATA	A	0.025	-2.376481e-02	9.313519e-02	1.000000e-05	2.519148e-01	7.989118e-01	7.906370e-01	7.912796e-01
2	2R_19149400_SNP	19149400	0	G	C	0.012	-9.175958e-02	1.306690e-01	1.000000e-05	1.043009e-01	4.835199e-01	4.881535e-01	4.921364e-01
2	2R_19149453_SNP	19149453	0	T	C	0.024	4.313189e-02	9.303644e-02	1.000000e-05	2.138837e-01	6.435401e-01	6.429688e-01	6.437495e-01
2	2R_19149470_SNP	19149470	0	T	A	0.018	4.109463e-02	1.071250e-01	1.000000e-05	2.075777e-01	7.017555e-01	7.033665e-01	7.040838e-01
2	2R_19149478_SNP	19149478	1	T	C	0.084	4.600963e-02	5.124220e-02	1.000000e-05	1.919713e-01	3.705470e-01	3.691559e-01	3.711755e-01
2	2R_19149487_SNP	19149487	1	T	C	0.096	-5.613941e-02	4.820190e-02	4.710607e-02	3.219580e-01	2.458228e-01	2.393234e-01	2.425242e-01
2	2R_19149494_SNP	19149494	1	G	A	0.090	-5.191969e-02	4.966539e-02	5.814914e-02	3.377078e-01	2.973627e-01	2.895164e-01	2.927998e-01
2	2R_19149557_SNP	19149557	0	A	G	0.006	4.421408e-02	1.844814e-01	1.000000e-05	2.053463e-01	8.108842e-01	8.165417e-01	8.171973e-01
2	2R_19149586_SNP	19149586	1	T	C	0.024	4.425480e-02	9.304007e-02	1.000000e-05	2.166327e-01	6.349468e-01	6.339051e-01	6.346890e-01
2	2R_19149590_SNP	19149590	4	T	C	0.085	3.683738e-02	5.132995e-02	1.000000e-05	1.828141e-01	4.739765e-01	4.744686e-01	4.761396e-01
2	2R_19149653_SNP	19149653	6	T	C	0.068	-9.094556e-02	5.701656e-02	1.000000e-05	1.570639e-01	1.125981e-01	1.106780e-01	1.140841e-01
2	2R_19149661_SNP	19149661	12	A	G	0.032	-8.125375e-02	8.338378e-02	1.000000e-05	1.000000e-05	3.312485e-01	3.333478e-01	3.422957e-01
2	2R_19149663_SNP	19149663	22	A	G	0.034	2.048180e-02	8.370181e-02	1.000000e-05	2.683098e-01	8.069912e-01	7.952227e-01	7.963996e-01
2	2R_19149676_SNP	19149676	16	C	G	0.059	-8.921079e-02	6.284104e-02	1.000000e-05	1.272470e-01	1.575917e-01	1.560306e-01	1.595725e-01
2	2R_19149694_SNP	19149694	6	G	A	0.080	-6.995246e-03	5.319874e-02	1.000000e-05	2.230389e-01	8.955448e-01	8.980887e-01	8.982866e-01
2	2R_19149696_DEL	19149696	4	G	GGG	0.012	1.479685e-01	1.303733e-01	2.292749e-01	6.424704e-01	2.580282e-01	2.456908e-01	2.570398e-01
2	2R_19149734_SNP	19149734	11	G	C	0.427	9.908586e-03	2.967404e-02	1.000000e-05	1.662485e-01	7.388657e-01	7.495028e-01	7.516880e-01
2	2R_19149740_SNP	19149740	9	A	C	0.113	-3.478965e-02	4.596592e-02	1.000000e-05	1.960689e-01	4.502081e-01	4.485026e-01	4.501413e-01
2	2R_19149757_SNP	19149757	0	T	C	0.054	1.298953e-02	6.302466e-02	1.000000e-05	2.222360e-01	8.369635e-01	8.382633e-01	8.385555e-01
2	2R_19149764_SNP	19149764	6	T	A	0.154	-1.693123e-02	3.998748e-02	1.000000e-05	2.165552e-01	6.725418e-01	6.720492e-01	6.727298e-01
2	2R_19149788_INS	19149788	22	GCG	G	0.336	-2.975741e-02	3.217656e-02	4.051099e-02	3.034015e-01	3.564038e-01	3.485706e-01	3.511624e-01
2	2R_19149849_SNP	19149849	0	T	C	0.006	1.823944e-01	1.839694e-01	1.000000e-05	2.119911e-01	3.229144e-01	3.200230e-01	3.222067e-01
2	2R_19149879_SNP	19149879	7	G	A	0.348	-2.180256e-02	3.039369e-02	1.000000e-05	1.331824e-01	4.741735e-01	4.769922e-01	4.799568e-01
2	2R_19149886_SNP	19149886	7	T	A	0.404	-2.266397e-02	2.949722e-02	1.000000e-05	1.551031e-01	4.433753e-01	4.443676e-01	4.467081e-01
2	2R_19149899_DEL	19149899	0	C	CAATTTA	0.054	1.298953e-02	6.302466e-02	1.000000e-05	2.222360e-01	8.369635e-01	8.382633e-01	8.385555e-01
2	2R_19149909_INS	19149909	0	TTAGTCTGC	T	0.054	1.298953e-02	6.302466e-02	1.000000e-05	2.222360e-01	8.369635e-01	8.382633e-01	8.385555e-01
2	2R_19149930_SNP	19149930	3	C	T	0.079	-2.057471e-02	5.318026e-02	4.203891e-02	3.078887e-01	6.993359e-01	6.840640e-01	6.867579e-01
2	2R_19149997_SNP	19149997	5	G	T	0.160	-1.151400e-02	3.934288e-02	1.000000e-05	2.284861e-01	7.701491e-01	7.684894e-01	7.688862e-01
2	2R_19149998_SNP	19149998	4	A	G	0.055	-3.199220e-02	6.302738e-02	1.000000e-05	2.205433e-01	6.124132e-01	6.107917e-01	6.116231e-01
2	2R_19150011_SNP	19150011	1	G	A	0.066	-8.199222e-03	5.738576e-02	1.000000e-05	2.226663e-01	8.865590e-01	8.888020e-01	8.890167e-01
2	2R_19150040_SNP	19150040	0	T	C	0.006	-1.244670e-01	1.842602e-01	1.000000e-05	2.010408e-01	5.003009e-01	4.993383e-01	5.007098e-01
2	2R_19150054_SNP	19150054	1	T	G	0.006	7.105669e-02	1.844342e-01	1.000000e-05	2.117643e-01	7.005316e-01	7.013692e-01	7.020307e-01
2	2R_19150056_INS	19150056	6	GATG	G	0.031	-3.802751e-02	8.351857e-02	1.000000e-05	1.817579e-01	6.494755e-01	6.534096e-01	6.547833e-01
2	2R_19150090_SNP	19150090	0	T	C	0.006	-9.804922e-02	1.844908e-01	9.879805e-02	4.213113e-01	5.958114e-01	5.736718e-01	5.823495e-01
2	2R_19150119_SNP	19150119	4	C	T	0.128	-4.821281e-03	4.298917e-02	1.000000e-05	2.366295e-01	9.108391e-01	9.054389e-01	9.056601e-01
2	2R_19150124_SNP	19150124	3	T	C	0.061	-2.767879e-02	5.998311e-02	1.000000e-05	2.080825e-01	6.450848e-01	6.455488e-01	6.463837e-01
2	2R_19150144_SNP	19150144	0	C	G	0.012	3.801653e-02	1.308297e-01	1.000000e-05	2.248504e-01	7.717351e-01	7.711174e-01	7.715167e-01
2	2R_19150167_SNP	19150167	3	T	G	0.018	-8.224996e-02	1.069999e-01	1.000000e-05	2.519930e-01	4.431687e-01	4.378551e-01	4.394457e-01
2	2R_19150180_DEL	19150180	6	G	GATGGGGCCAGAG	0.043	9.591054e-03	7.108043e-02	1.000000e-05	2.278304e-01	8.928288e-01	8.925142e-01	8.926821e-01
2	2R_19150195_SNP	19150195	7	A	G	0.149	1.093902e-02	4.069901e-02	1.000000e-05	1.630676e-01	7.884339e-01	8.032487e-01	8.061603e-01
2	2R_19150203_SNP	19150203	6	A	G	0.154	-5.301993e-04	4.000905e-02	1.000000e-05	2.336071e-01	9.894427e-01	9.768968e-01	9.770473e-01
2	2R_19150234_SNP	19150234	0	A	G	0.012	-2.601969e-02	1.321303e-01	1.134621e-01	2.336419e-01	8.441275e-01	8.420988e-01	8.423686e-01
2	2R_19150254_SNP	19150254	4	G	A	0.098	-2.329291e-02	4.837927e-02	1.000000e-05	2.613106e-01	6.308203e-01	6.232119e-01	6.242750e-01
2	2R_19150256_SNP	19150256	0	C	T	0.042	-2.963741e-02	7.098982e-02	1.000000e-05	2.397566e-01	6.768608e-01	6.725609e-01	6.732287e-01
2	2R_19150264_SNP	19150264	0	A	C	0.012	-1.041461e-01	1.308736e-01	6.422785e-02	3.090040e-01	4.272986e-01	4.192447e-01	4.216922e-01
2	2R_19150266_SNP	19150266	0	T	C	0.042	-2.963741e-02	7.098982e-02	1.000000e-05	2.397566e-01	6.768608e-01	6.725609e-01	6.732287e-01
2	2R_19150333_SNP	19150333	0	T	C	0.006	-1.051604e-01	1.843327e-01	1.000000e-05	1.807873e-01	5.691152e-01	5.710311e-01	5.725203e-01
2	2R_19150345_SNP	19150345	3	G	C	0.036	-2.359434e-03	7.650640e-02	1.000000e-05	2.315047e-01	9.754344e-01	9.699182e-01	9.699910e-01
2	2R_19150396_SNP	19150396	1	A	C	0.084	3.134483e-02	5.130883e-02	1.000000e-05	1.864318e-01	5.420980e-01	5.429263e-01	5.443634e-01
2	2R_19150405_SNP	19150405	8	C	T	0.469	2.739334e-02	2.906648e-02	1.000000e-05	6.155468e-02	3.473383e-01	3.493761e-01	3.543515e-01
2	2R_19150418_SNP	19150418	1	C	A	0.036	-4.095358e-02	7.642327e-02	1.000000e-05	2.542973e-01	5.927598e-01	5.865635e-01	5.876135e-01
2	2R_19150419_SNP	19150419	5	T	G	0.190	-5.923441e-03	3.671328e-02	1.000000e-05	2.217591e-01	8.720192e-01	8.744162e-01	8.746613e-01
2	2R_19150426_SNP	19150426	3	C	T	0.152	3.828889e-03	3.994176e-02	1.000000e-05	2.348554e-01	9.237460e-01	9.185735e-01	9.187506e-01
2	2R_19150467_SNP	19150467	3	A	G	0.103	9.742003e-03	4.710446e-02	1.000000e-05	2.285747e-01	8.364062e-01	8.347563e-01	8.350227e-01
2	2R_19150480_INS	19150480	3	TGTATGATATGACTTGATAT	T	0.145	6.193891e-03	4.061885e-02	1.000000e-05	2.258081e-01	8.789872e-01	8.792354e-01	8.794335e-01
2	2R_19150504_SNP	19150504	0	G	A	0.042	-2.963741e-02	7.098982e-02	1.000000e-05	2.397566e-01	6.768608e-01	6.725609e-01	6.732287e-01
2	2R_19150506_SNP	19150506	1	C	G	0.036	-2.746785e-02	7.645963e-02	1.000000e-05	2.381032e-01	7.198672e-01	7.158320e-01	7.163820e-01
2	2R_19150532_SNP	19150532	0	T	G	0.024	-7.344666e-02	9.292194e-02	1.000000e-05	2.682594e-01	4.304146e-01	4.239147e-01	4.257102e-01
2	2R_19150544_DEL	19150544	1	A	ACATGGA	0.036	-1.805445e-02	7.647650e-02	1.000000e-05	2.275234e-01	8.136629e-01	8.125781e-01	8.128870e-01
2	2R_19150569_SNP	19150569	2	G	A	0.127	1.908591e-03	4.295256e-02	1.000000e-05	2.236773e-01	9.646112e-01	9.855682e-01	9.858136e-01
2	2R_19150637_SNP	19150637	1	T	C	0.006	-1.444576e-02	1.845132e-01	1.000000e-05	2.322254e-01	9.376907e-01	9.341552e-01	9.342758e-01
2	2R_19150677_SNP	19150677	0	A	T	0.006	5.334257e-01	1.818698e-01	1.363096e+00	1.000000e+05	3.831631e-03	2.114987e-03	7.010018e-03
2	2R_19150681_SNP	19150681	0	G	A	0.018	4.725545e-02	1.071097e-01	1.000000e-05	1.648656e-01	6.596514e-01	6.660139e-01	6.680022e-01
2	2R_19150691_SNP	19150691	3	G	C	0.061	-2.489362e-02	5.999047e-02	1.000000e-05	2.055385e-01	6.787072e-01	6.799923e-01	6.807884e-01
2	2R_19150694_SNP	19150694	0	C	G	0.006	3.047604e-01	1.829908e-01	1.000000e-05	2.901086e-01	9.771095e-02	9.440821e-02	9.775355e-02
2	2R_19150699_SNP	19150699	1	T	C	0.006	-5.254516e-02	1.844714e-01	1.000000e-05	2.117074e-01	7.761205e-01	7.786023e-01	7.791327e-01
2	2R_19150709_SNP	19150709	12	A	G	0.353	-1.558719e-02	3.080492e-02	1.113575e-03	2.861684e-01	6.135303e-01	6.024284e-01	6.041026e-01
2	2R_19150712_SNP	19150712	11	A	C	0.357	-1.610103e-02	3.063371e-02	4.417100e-02	3.430501e-01	5.998686e-01	5.833778e-01	5.872694e-01
2	2R_19150719_SNP	19150719	0	T	C	0.006	3.052131e-01	1.829863e-01	1.000000e-05	1.000000e-05	9.720976e-02	9.605543e-02	1.007477e-01
2	2R_19150742_SNP	19150742	8	A	G	0.344	-2.560364e-02	3.058186e-02	1.120803e-01	4.210277e-01	4.036746e-01	3.901437e-01	3.961528e-01
2	2R_19150844_SNP	19150844	7	G	C	0.441	2.617573e-03	2.920003e-02	1.000000e-05	2.507730e-01	9.286791e-01	9.126381e-01	9.134204e-01
2	2R_19150934_SNP	19150934	4	C	G	0.079	-5.989161e-02	5.296965e-02	1.000000e-05	1.613844e-01	2.598217e-01	2.582487e-01	2.611191e-01
2	2R_19150938_SNP	19150938	15	C	T	0.203	-5.052177e-02	3.679287e-02	1.000000e-05	1.030572e-01	1.715607e-01	1.703111e-01	1.741304e-01
2	2R_19150940_SNP	19150940	15	C	T	0.196	-4.345875e-02	3.730748e-02	1.000000e-05	6.780027e-02	2.457388e-01	2.457304e-01	2.502069e-01
2	2R_19150948_SNP	19150948	6	T	C	0.136	1.840005e-02	4.216620e-02	1.000000e-05	2.236800e-01	6.631356e-01	6.612467e-01	6.619157e-01
2	2R_19150973_SNP	19150973	3	C	T	0.067	-2.050226e-03	5.741361e-02	1.000000e-05	2.265097e-01	9.715567e-01	9.774911e-01	9.775556e-01
2	2R_19151110_SNP	19151110	8	A	T	0.025	1.320998e-01	9.258749e-02	1.000000e-05	1.000000e-05	1.555282e-01	1.547070e-01	1.620968e-01
2	2R_19151121_SNP	19151121	8	G	C	0.200	1.404148e-02	3.634261e-02	1.000000e-05	2.689831e-01	6.997217e-01	6.897739e-01	6.909180e-01
2	2R_19151143_SNP	19151143	1	T	C	0.006	7.105669e-02	1.844342e-01	1.000000e-05	2.117643e-01	7.005316e-01	7.013692e-01	7.020307e-01
2	2R_19151190_SNP	19151190	10	A	C	0.380	3.123561e-02	3.005821e-02	1.000000e-05	2.626631e-01	3.002366e-01	2.948202e-01	2.972276e-01
2	2R_19151197_DEL	19151197	0	A	AAAGTCGCTTTCA	0.018	1.978463e-02	1.071615e-01	1.000000e-05	2.229002e-01	8.537489e-01	8.551036e-01	8.553630e-01
2	2R_19151227_SNP	19151227	14	A	G	0.279	-1.594315e-02	3.303691e-02	2.895663e-02	2.856903e-01	6.300254e-01	6.188562e-01	6.205469e-01
2	2R_19151228_SNP	19151228	15	T	A	0.288	-9.696834e-03	3.285340e-02	9.200690e-03	2.775531e-01	7.682446e-01	7.538304e-01	7.553581e-01
2	2R_19151234_SNP	19151234	8	T	C	0.350	3.767653e-02	3.036284e-02	4.855716e-02	3.405320e-01	2.164022e-01	2.098879e-01	2.133829e-01
2	2R_19151236_SNP	19151236	1	C	T	0.006	-1.444576e-02	1.845132e-01	1.000000e-05	2.322254e-01	9.376907e-01	9.341552e-01	9.342758e-01
2	2R_19151237_SNP	19151237	3	G	A	0.067	-1.409714e-01	5.636162e-02	1.000000e-05	9.760002e-02	1.334676e-02	1.280553e-02	1.470618e-02
2	2R_19151508_SNP	19151508	10	A	G	0.405	2.721632e-02	2.974001e-02	1.119547e-02	3.073914e-01	3.614446e-01	3.533774e-01	3.559706e-01
2	2R_19151644_SNP	19151644	0	A	G	0.012	9.255737e-03	1.308610e-01	1.000000e-05	2.280008e-01	9.436982e-01	9.443114e-01	9.443976e-01
2	2R_19151656_SNP	19151656	0	A	C	0.006	-1.700988e-01	1.840404e-01	1.000000e-05	1.522376e-01	3.566992e-01	3.565458e-01	3.591355e-01
2	2R_19151699_SNP	19151699	0	C	T	0.024	-8.283090e-03	9.311535e-02	6.247356e-03	2.291889e-01	9.292248e-01	9.284060e-01	9.285153e-01
2	2R_19151702_DEL	19151702	0	C	CTTGAGGAGGACAGG	0.006	1.394952e-01	1.841953e-01	1.000000e-05	2.469948e-01	4.499304e-01	4.450471e-01	4.465738e-01
2	2R_19151744_SNP	19151744	2	A	G	0.012	-8.483640e-02	1.307318e-01	1.045767e-02	2.732835e-01	5.172774e-01	5.098081e-01	5.113559e-01
2	2R_19151766_SNP	19151766	2	A	T	0.024	-1.114186e-02	9.310630e-02	1.000000e-05	2.342766e-01	9.048908e-01	9.008014e-01	9.009896e-01
2	2R_19151795_SNP	19151795	0	C	A	0.018	3.922470e-02	1.071292e-01	1.000000e-05	1.947300e-01	7.147240e-01	7.191070e-01	7.200765e-01
2	2R_19151862_SNP	19151862	9	C	A	0.252	4.382395e-02	3.348748e-02	9.650195e-02	3.738384e-01	1.924561e-01	1.860171e-01	1.899956e-01
2	2R_19151900_SNP	19151900	4	A	T	0.079	-6.138559e-03	5.317109e-02	1.000000e-05	2.262147e-01	9.082286e-01	9.090863e-01	9.092355e-01
2	2R_19151948_SNP	19151948	5	G	A	0.221	1.873376e-02	3.471713e-02	2.479447e-02	2.950997e-01	5.901881e-01	5.791128e-01	5.810616e-01
2	2R_19151975_SNP	19151975	8	G	A	0.319	-3.646790e-03	3.120866e-02	1.000000e-05	2.166002e-01	9.071187e-01	9.149503e-01	9.152943e-01
2	2R_19152008_SNP	19152008	4	G	A	0.073	8.050284e-04	5.516206e-02	1.000000e-05	2.295008e-01	9.883737e-01	9.858966e-01	9.859211e-01
2	2R_19152023_SNP	19152023	10	T	C	0.513	1.722271e-02	2.925787e-02	2.298361e-02	2.986016e-01	5.568948e-01	5.461386e-01	5.481924e-01
2	2R_19152101_SNP	19152101	1	A	G	0.018	1.929935e-02	1.071678e-01	1.000000e-05	2.233718e-01	8.573052e-01	8.585570e-01	8.588065e-01
2	2R_19152113_SNP	19152113	0	C	T	0.012	-2.601969e-02	1.321303e-01	1.134621e-01	2.336419e-01	8.441275e-01	8.420988e-01	8.423686e-01
2	2R_19152119_SNP	19152119	4	G	C	0.311	2.866656e-03	3.103257e-02	1.000000e-05	2.382697e-01	9.265109e-01	9.186899e-01	9.189443e-01
2	2R_19152134_SNP	19152134	7	T	C	0.453	2.904077e-02	2.903600e-02	1.000000e-05	1.158984e-01	3.186868e-01	3.190045e-01	3.224223e-01
2	2R_19152143_SNP	19152143	3	C	G	0.218	-5.914097e-03	3.467281e-02	1.000000e-05	2.103929e-01	8.647706e-01	8.722473e-01	8.727661e-01
2	2R_19152187_SNP	19152187	0	C	G	0.006	3.080817e-01	1.831094e-01	3.176708e-01	6.589076e-01	9.435182e-02	8.983611e-02	9.681996e-02
2	2R_19152193_SNP	19152193	12	C	A	0.301	-2.555615e-02	3.204061e-02	1.000000e-05	2.394831e-01	4.262320e-01	4.220353e-01	4.236423e-01
2	2R_19152254_SNP	19152254	6	G	A	0.160	9.114222e-02	3.873545e-02	1.000000e-05	1.059324e-01	1.979736e-02	1.907834e-02	2.135455e-02
2	2R_19152293_SNP	19152293	2	T	C	0.084	1.591684e-02	5.136578e-02	1.000000e-05	2.212222e-01	7.570466e-01	7.572882e-01	7.577365e-01
2	2R_19152302_SNP	19152302	4	G	A	0.226	-4.548371e-02	3.418949e-02	1.406740e-02	2.863930e-01	1.852304e-01	1.803360e-01	1.834870e-01
2	2R_19152335_SNP	19152335	7	C	A	0.217	-1.788365e-02	3.512255e-02	1.000000e-05	2.197350e-01	6.113031e-01	6.092950e-01	6.101354e-01
2	2R_19152348_SNP	19152348	1	A	G	0.006	5.354495e-01	1.818432e-01	1.387180e+00	1.000000e+05	3.698299e-03	1.973539e-03	6.868565e-03
2	2R_19152385_SNP	19152385	1	T	C	0.012	-2.449542e-02	1.321319e-01	1.130257e-01	2.331650e-01	8.531525e-01	8.512258e-01	8.514771e-01
2	2R_19152419_SNP	19152419	4	T	C	0.055	3.133791e-02	6.303134e-02	5.077031e-03	3.114171e-01	6.197201e-01	6.062280e-01	6.086867e-01
2	2R_19152473_SNP	19152473	1	A	G	0.018	1.722656e-02	1.071700e-01	1.000000e-05	2.288299e-01	8.724932e-01	8.716936e-01	8.718949e-01
2	2R_19152484_DEL	19152484	5	A	AA	0.037	-1.618764e-02	7.651402e-02	1.000000e-05	2.112045e-01	8.327064e-01	8.374534e-01	8.379434e-01
2	2R_19152490_DEL	19152490	0	T	TT	0.012	-1.041461e-01	1.308736e-01	6.422785e-02	3.090040e-01	4.272986e-01	4.192447e-01	4.216922e-01
2	2R_19152497_SNP	19152497	12	A	G	0.237	-2.590656e-02	3.458653e-02	7.540778e-02	3.705115e-01	4.548954e-01	4.415468e-01	4.459339e-01
2	2R_19152502_INS	19152502	14	ACA	A	0.227	-3.152673e-02	3.531089e-02	9.963057e-02	3.970913e-01	3.732390e-01	3.613059e-01	3.662792e-01
2	2R_19152505_SNP	19152505	16	G	A	0.217	-3.374643e-02	3.612003e-02	8.276548e-02	3.803692e-01	3.515135e-01	3.407948e-01	3.450779e-01
2	2R_19152570_SNP	19152570	3	G	A	0.048	4.919599e-02	6.659766e-02	6.166214e-02	3.854954e-01	4.611296e-01	4.470970e-01	4.518033e-01
2	2R_19152591_SNP	19152591	6	G	T	0.086	1.904936e-01	4.928145e-02	3.215766e-02	3.320995e-01	1.588628e-04	1.402642e-04	2.658504e-04
2	2R_19152596_SNP	19152596	7	G	T	0.006	-2.670621e-01	1.834729e-01	3.212415e-02	2.819093e-01	1.473933e-01	1.432945e-01	1.465661e-01
2	2R_19152616_SNP	19152616	4	T	C	0.256	3.927112e-03	3.292210e-02	1.637251e-02	2.863641e-01	9.051938e-01	8.765696e-01	8.797910e-01
2	2R_19152622_SNP	19152622	9	G	C	0.447	5.331940e-02	2.918415e-02	2.749485e-01	5.720396e-01	6.949594e-02	6.618947e-02	7.109987e-02
2	2R_19152642_SNP	19152642	9	A	T	0.459	5.151876e-02	2.914252e-02	3.423697e-01	6.714341e-01	7.892796e-02	7.531294e-02	8.164227e-02
2	2R_19152667_SNP	19152667	7	A	G	0.441	7.081020e-02	2.889877e-02	5.680308e-01	9.421402e-01	1.531223e-02	1.456356e-02	1.798088e-02
2	2R_19152670_SNP	19152670	8	C	T	0.450	6.479857e-02	2.900013e-02	5.365502e-01	9.123470e-01	2.679017e-02	2.557347e-02	3.033358e-02
2	2R_19152691_SNP	19152691	0	T	C	0.006	4.129629e-02	1.844854e-01	1.000000e-05	2.215534e-01	8.231525e-01	8.242213e-01	8.245431e-01
2	2R_19152699_SNP	19152699	3	C	G	0.079	-1.555187e-02	5.314566e-02	1.000000e-05	1.446484e-01	7.701724e-01	7.871241e-01	7.912755e-01
2	2R_19152844_SNP	19152844	0	A	T	0.006	-1.244670e-01	1.842602e-01	1.000000e-05	2.010408e-01	5.003009e-01	4.993383e-01	5.007098e-01
2	2R_19152882_SNP	19152882	4	C	G	0.165	9.820499e-02	3.797834e-02	1.000000e-05	2.352606e-01	1.057342e-02	1.000809e-02	1.166641e-02
2	2R_19152891_SNP	19152891	0	A	T	0.006	-9.415843e-02	1.843685e-01	1.000000e-05	2.446253e-01	6.102342e-01	6.053931e-01	6.062873e-01
2	2R_19153011_DEL	19153011	0	G	GTGCTCCG	0.006	5.334257e-01	1.818698e-01	1.363096e+00	1.000000e+05	3.831631e-03	2.114987e-03	7.010018e-03
2	2R_19153018_SNP	19153018	1	A	G	0.012	-1.011176e-01	1.308727e-01	5.931478e-02	3.028856e-01	4.408336e-01	4.328924e-01	4.351859e-01
2	2R_19153029_SNP	19153029	0	A	T	0.012	2.551284e-01	1.289499e-01	7.655721e-01	1.000000e+05	4.952578e-02	3.663839e-02	6.069365e-02
2	2R_19153030_SNP	19153030	1	T	C	0.048	-1.810301e-01	6.551282e-02	6.670957e-01	1.148836e+00	6.368636e-03	6.024103e-03	8.148883e-03
2	2R_19153068_SNP	19153068	4	A	C	0.043	2.329328e-01	6.872661e-02	1.000000e-05	1.000000e-05	8.755172e-04	8.098530e-04	1.254972e-03
2	2R_19153099_INS	19153099	0	TT	T	0.012	2.551284e-01	1.289499e-01	7.655721e-01	1.000000e+05	4.952578e-02	3.663839e-02	6.069365e-02
2	2R_19153140_SNP	19153140	10	A	G	0.443	-2.656793e-02	2.939024e-02	1.000000e-05	2.262092e-01	3.673206e-01	3.637588e-01	3.656631e-01
2	2R_19153146_SNP	19153146	0	T	C	0.012	-3.686739e-02	1.308317e-01	1.000000e-05	2.315450e-01	7.784536e-01	7.762670e-01	7.766509e-01
2	2R_19153188_SNP	19153188	7	A	G	0.211	2.739229e-04	3.552244e-02	1.000000e-05	2.298679e-01	9.938566e-01	9.881161e-01	9.881437e-01
2	2R_19153204_SNP	19153204	8	G	C	0.206	-9.239389e-03	3.593735e-02	1.000000e-05	2.017352e-01	7.974222e-01	8.041195e-01	8.048740e-01
2	2R_19153246_SNP	19153246	0	T	C	0.018	1.978463e-02	1.071615e-01	1.000000e-05	2.229002e-01	8.537489e-01	8.551036e-01	8.553630e-01
2	2R_19153265_DEL	19153265	0	T	TGCCAT	0.006	-1.051604e-01	1.843327e-01	1.000000e-05	1.807873e-01	5.691152e-01	5.710311e-01	5.725203e-01
2	2R_19153328_SNP	19153328	13	T	G	0.445	-2.871793e-02	2.965081e-02	8.864017e-03	2.923705e-01	3.341849e-01	3.272791e-01	3.297706e-01
2	2R_19153342_SNP	19153342	1	A	G	0.048	-1.793076e-01	6.553435e-02	6.513450e-01	1.128944e+00	6.894191e-03	6.515228e-03	8.723671e-03
2	2R_19153359_SNP	19153359	0	C	G	0.006	-1.410105e-01	1.841884e-01	1.000000e-05	2.722141e-01	4.450149e-01	4.383893e-01	4.401640e-01
2	2R_19153368_SNP	19153368	0	C	T	0.024	-9.041255e-03	9.309399e-02	1.000000e-05	2.333661e-01	9.227485e-01	9.187693e-01	9.189233e-01
2	2R_19153380_INS	19153380	0	CTTTAACGG	A	0.012	-1.041461e-01	1.308736e-01	6.422785e-02	3.090040e-01	4.272986e-01	4.192447e-01	4.216922e-01
2	2R_19153413_SNP	19153413	4	T	A	0.024	1.805036e-01	9.206449e-02	1.000000e-05	1.000000e-05	5.159675e-02	5.053638e-02	5.478070e-02
2	2R_19153442_SNP	19153442	9	A	T	0.472	-1.805430e-02	2.919173e-02	1.000000e-05	1.985995e-01	5.371111e-01	5.370022e-01	5.382649e-01
2	2R_19153452_SNP	19153452	7	G	A	0.478	-1.788318e-02	2.899092e-02	1.000000e-05	1.991732e-01	5.381758e-01	5.380277e-01	5.392800e-01
2	2R_19153480_SNP	19153480	1	C	T	0.054	-1.311563e-02	6.303519e-02	1.000000e-05	2.171248e-01	8.354307e-01	8.382894e-01	8.386508e-01
2	2R_19153508_SNP	19153508	15	A	T	0.229	-5.441460e-04	3.540802e-02	1.000000e-05	2.289919e-01	9.877571e-01	9.995110e-01	9.995141e-01
2	2R_19153515_SNP	19153515	10	T	A	0.006	-9.340744e-02	1.844058e-01	1.000000e-05	2.441832e-01	6.131554e-01	6.083643e-01	6.092459e-01
2	2R_19153560_SNP	19153560	13	A	T	0.161	-5.453780e-02	3.998572e-02	1.316882e-01	4.372185e-01	1.744355e-01	1.676011e-01	1.724310e-01
2	2R_19153597_SNP	19153597	16	A	G	0.230	2.741976e-02	3.537869e-02	1.000000e-05	1.184675e-01	4.394210e-01	4.422216e-01	4.455421e-01
2	2R_19153600_SNP	19153600	19	G	C	0.215	4.676018e-02	3.651929e-02	1.000000e-05	1.253218e-01	2.021823e-01	2.009817e-01	2.044080e-01
2	2R_19153650_SNP	19153650	21	A	G	0.340	7.342136e-02	3.158372e-02	1.087577e-01	3.399898e-01	2.130110e-02	2.012346e-02	2.244228e-02
2	2R_19153746_SNP	19153746	12	C	T	0.019	1.162626e-01	1.068672e-01	1.000000e-05	1.419634e-01	2.782090e-01	2.773958e-01	2.803978e-01
2	2R_19153763_SNP	19153763	13	G	A	0.090	-7.501015e-03	5.154610e-02	1.000000e-05	2.325627e-01	8.844765e-01	8.814139e-01	8.816125e-01
2	2R_19153772_SNP	19153772	25	C	T	0.238	-2.204477e-02	3.609601e-02	1.000000e-05	2.749560e-01	5.422163e-01	5.336569e-01	5.351779e-01
2	2R_19153788_SNP	19153788	13	G	A	0.013	7.979472e-02	1.307826e-01	1.000000e-05	1.149059e-01	5.426084e-01	5.486697e-01	5.525298e-01
2	2R_19153849_SNP	19153849	17	A	G	0.344	1.448212e-03	3.150632e-02	1.000000e-05	2.325240e-01	9.633928e-01	9.573313e-01	9.574332e-01
2	2R_19153851_SNP	19153851	10	C	G	0.006	-9.340744e-02	1.844058e-01	1.000000e-05	2.441832e-01	6.131554e-01	6.083643e-01	6.092459e-01
2	2R_19153860_SNP	19153860	11	C	T	0.051	-7.486659e-03	6.676157e-02	1.000000e-05	2.314476e-01	9.108477e-01	9.078905e-01	9.080408e-01
2	2R_19153863_SNP	19153863	10	C	T	0.006	-1.330312e-02	1.845454e-01	1.000000e-05	2.252098e-01	9.426203e-01	9.462306e-01	9.463426e-01
2	2R_19153875_SNP	19153875	16	A	T	0.342	6.231372e-03	3.144851e-02	1.000000e-05	2.428386e-01	8.431739e-01	8.362947e-01	8.366992e-01
2	2R_19153910_SNP	19153910	11	G	A	0.465	3.864627e-02	2.928286e-02	1.000000e-05	1.000000e-05	1.887332e-01	1.882648e-01	1.962555e-01
2	2R_19153914_SNP	19153914	4	T	C	0.037	6.047208e-02	7.637134e-02	1.000000e-05	1.684195e-01	4.295978e-01	4.299233e-01	4.319895e-01
2	2R_19153926_SNP	19153926	15	A	G	0.301	-2.492521e-02	3.237668e-02	1.000000e-05	1.142981e-01	4.424825e-01	4.454807e-01	4.489857e-01
2	2R_19153929_SNP	19153929	5	T	C	0.270	-3.373428e-02	3.235248e-02	1.000000e-05	1.570731e-01	2.985985e-01	2.972512e-01	3.000452e-01
2	2R_19153949_SNP	19153949	31	A	C	0.255	-2.367301e-02	3.599086e-02	1.000000e-05	1.990909e-01	5.116094e-01	5.111629e-01	5.125074e-01
2	2R_19153953_SNP	19153953	1	T	C	0.006	-2.506580e-01	1.833953e-01	5.421997e-01	1.000000e+05	1.735476e-01	1.301218e-01	1.907572e-01
2	2R_19153963_SNP	19153963	10	C	G	0.316	-8.770697e-03	3.146019e-02	1.000000e-05	2.207623e-01	7.807551e-01	7.818594e-01	7.822624e-01
2	2R_19153999_SNP	19153999	9	G	A	0.472	-8.764751e-03	2.921742e-02	1.000000e-05	2.704408e-01	7.645649e-01	7.519521e-01	7.531752e-01
2	2R_19154002_DEL	19154002	3	A	AAGCGAG	0.133	-2.788210e-02	4.207462e-02	1.000000e-05	5.297971e-04	5.084532e-01	5.162216e-01	5.280658e-01
2	2R_19154005_SNP	19154005	27	A	C	0.085	-2.527267e-02	5.548609e-02	1.000000e-05	2.341030e-01	6.493609e-01	6.457959e-01	6.465090e-01
2	2R_19154015_SNP	19154015	0	A	G	0.012	-2.601969e-02	1.321303e-01	1.134621e-01	2.336419e-01	8.441275e-01	8.420988e-01	8.423686e-01
2	2R_19154080_SNP	19154080	11	G	T	0.019	2.412769e-01	1.055931e-01	1.000000e-05	1.000000e-05	2.358039e-02	2.284604e-02	2.591962e-02
2	2R_19154085_SNP	19154085	10	T	G	0.019	2.422663e-01	1.055727e-01	1.000000e-05	1.000000e-05	2.299788e-02	2.227392e-02	2.528196e-02
2	2R_19154086_SNP	19154086	21	C	T	0.007	1.724275e-01	1.841065e-01	1.000000e-05	2.056273e-01	3.503434e-01	3.478535e-01	3.499043e-01
2	2R_19154092_SNP	19154092	12	T	G	0.263	-2.029947e-02	3.342495e-02	1.000000e-05	2.370260e-01	5.444717e-01	5.401372e-01	5.412152e-01
2	2R_19154126_SNP	19154126	3	T	G	0.042	1.597962e-01	6.996436e-02	1.000000e-05	1.000000e-05	2.364062e-02	2.290520e-02	2.612601e-02
2	2R_19154172_SNP	19154172	1	G	C	0.012	5.767663e-02	1.307911e-01	1.000000e-05	4.106856e-02	6.597993e-01	6.756775e-01	6.888395e-01
2	2R_19154197_SNP	19154197	12	G	A	0.135	-2.369425e-02	4.311440e-02	1.000000e-05	1.484051e-01	5.833549e-01	5.883050e-01	5.908641e-01
2	2R_19154205_SNP	19154205	0	A	C	0.012	-1.041461e-01	1.308736e-01	6.422785e-02	3.090040e-01	4.272986e-01	4.192447e-01	4.216922e-01
2	2R_19154219_SNP	19154219	0	A	C	0.012	2.551284e-01	1.289499e-01	7.655721e-01	1.000000e+05	4.952578e-02	3.663839e-02	6.069365e-02
2	2R_19154233_SNP	19154233	0	C	G	0.012	-9.536772e-02	1.306535e-01	1.000000e-05	2.558730e-01	4.664626e-01	4.606558e-01	4.621748e-01
2	2R_19154237_SNP	19154237	5	A	G	0.288	-1.070609e-02	3.179793e-02	1.000000e-05	2.323790e-01	7.367749e-01	7.333412e-01	7.338215e-01
2	2R_19154251_SNP	19154251	1	C	G	0.066	-2.190410e-02	5.736410e-02	1.000000e-05	2.544680e-01	7.030660e-01	6.957024e-01	6.965067e-01
2	2R_19154252_SNP	19154252	2	G	C	0.060	-2.525480e-02	5.997789e-02	1.000000e-05	2.665148e-01	6.742497e-01	6.651873e-01	6.662889e-01
2	2R_19154327_SNP	19154327	0	A	G	0.018	-8.739229e-02	1.069576e-01	1.000000e-05	2.057361e-01	4.150573e-01	4.128360e-01	4.145481e-01
2	2R_19154432_SNP	19154432	8	A	G	0.231	5.805879e-02	3.419793e-02	1.000000e-05	2.254761e-01	9.143292e-02	8.913149e-02	9.238645e-02
2	2R_19154443_SNP	19154443	2	A	G	0.048	-8.666400e-02	6.636910e-02	5.815873e-02	3.477410e-01	1.934313e-01	1.873632e-01	1.909743e-01
2	2R_19154449_SNP	19154449	0	C	G	0.048	-1.673005e-02	6.663438e-02	1.000000e-05	2.105139e-01	8.020687e-01	8.055841e-01	8.061105e-01
2	2R_19154461_SNP	19154461	12	C	A	0.372	3.321284e-02	3.036738e-02	1.000000e-05	1.949771e-01	2.756706e-01	2.735592e-01	2.760788e-01
2	2R_19154462_SNP	19154462	11	A	T	0.376	2.703413e-02	3.024121e-02	1.000000e-05	1.855355e-01	3.726429e-01	3.715869e-01	3.736492e-01
2	2R_19154482_SNP	19154482	0	T	C	0.012	9.255737e-03	1.308610e-01	1.000000e-05	2.280008e-01	9.436982e-01	9.443114e-01	9.443976e-01
2	2R_19154486_SNP	19154486	14	A	T	0.292	3.051007e-02	3.251045e-02	1.000000e-05	1.720935e-01	3.493667e-01	3.484595e-01	3.507814e-01
2	2R_19154492_DEL	19154492	22	A	CTC	0.288	1.950194e-03	3.363272e-02	1.000000e-05	2.460456e-01	9.538303e-01	9.363433e-01	9.369908e-01
2	2R_19154497_INS	19154497	2	CCGCCCCCCA	C	0.006	-3.717081e-01	1.823342e-01	4.954815e-02	3.126052e-01	4.307549e-02	4.109998e-02	4.403398e-02
2	2R_19154498_INS	19154498	30	CTCC	C	0.275	-2.583744e-02	3.499994e-02	1.000000e-05	2.665996e-01	4.614269e-01	4.548003e-01	4.564498e-01
2	2R_19154501_SNP	19154501	5	A	T	0.043	-3.211510e-02	7.103077e-02	1.000000e-05	2.372605e-01	6.517660e-01	6.478061e-01	6.485262e-01
2	2R_19154504_SNP	19154504	2	T	C	0.018	1.880852e-02	1.071743e-01	1.000000e-05	2.147820e-01	8.609048e-01	8.658984e-01	8.662868e-01
2	2R_19154506_SNP	19154506	20	G	A	0.236	-2.303488e-03	3.558634e-02	1.000000e-05	2.265104e-01	9.484672e-01	9.505774e-01	9.506662e-01
2	2R_19154507_SNP	19154507	4	T	C	0.067	-9.878798e-02	5.691216e-02	1.000000e-05	2.250383e-01	8.445525e-02	8.221738e-02	8.545691e-02
2	2R_19154515_SNP	19154515	0	A	C	0.006	-6.749684e-02	1.844389e-01	1.000000e-05	1.545853e-01	7.148626e-01	7.254763e-01	7.282324e-01
2	2R_19154533_DEL	19154533	15	CTCC	C	0.464	-1.525708e-02	2.979876e-02	1.000000e-05	2.305283e-01	6.093287e-01	6.057758e-01	6.066058e-01
2	2R_19154544_SNP	19154544	0	G	A	0.018	-8.739229e-02	1.069576e-01	1.000000e-05	2.057361e-01	4.150573e-01	4.128360e-01	4.145481e-01
2	2R_19154547_SNP	19154547	8	G	C	0.263	4.954269e-02	3.293064e-02	2.433187e-01	5.335468e-01	1.343643e-01	1.288095e-01	1.349680e-01
2	2R_19154612_SNP	19154612	1	A	G	0.006	-3.713146e-01	1.823389e-01	5.152119e-02	3.149091e-01	4.329946e-02	4.130840e-02	4.425056e-02
2	2R_19154614_SNP	19154614	5	A	G	0.233	4.716567e-02	3.394426e-02	1.511844e-01	4.170699e-01	1.665406e-01	1.604236e-01	1.650479e-01
2	2R_19154615_SNP	19154615	1	T	G	0.018	-7.653347e-02	1.075344e-01	7.992144e-02	2.544975e-01	4.776425e-01	4.728601e-01	4.743148e-01
2	2R_19154679_SNP	19154679	0	C	G	0.006	6.816606e-02	1.844374e-01	1.000000e-05	1.856763e-01	7.121597e-01	7.176676e-01	7.189269e-01
2	2R_19154707_SNP	19154707	0	C	A	0.012	1.244987e-02	1.308594e-01	1.000000e-05	2.136587e-01	9.243190e-01	9.373967e-01	9.379388e-01
2	2R_19154736_SNP	19154736	0	A	G	0.006	1.253465e-01	1.842566e-01	1.000000e-05	1.904129e-01	4.972735e-01	4.970509e-01	4.985609e-01
2	2R_19154737_SNP	19154737	0	T	G	0.006	1.253465e-01	1.842566e-01	1.000000e-05	1.904129e-01	4.972735e-01	4.970509e-01	4.985609e-01
2	2R_19154771_SNP	19154771	1	T	G	0.006	-7.511818e-02	1.844244e-01	1.000000e-05	2.312536e-01	6.843040e-01	6.815993e-01	6.822054e-01
2	2R_19154796_SNP	19154796	3	A	G	0.036	6.817105e-02	7.635913e-02	7.757285e-02	4.080254e-01	3.732734e-01	3.609752e-01	3.659757e-01
2	2R_19154909_SNP	19154909	0	T	A	0.012	-9.536772e-02	1.306535e-01	1.000000e-05	2.558730e-01	4.664626e-01	4.606558e-01	4.621748e-01
2	2R_19154931_SNP	19154931	10	G	C	0.323	6.373244e-03	3.129887e-02	1.000000e-05	2.538679e-01	8.388957e-01	8.281864e-01	8.288920e-01
2	2R_19154955_SNP	19154955	1	T	C	0.006	1.074325e-02	1.845147e-01	1.000000e-05	2.231760e-01	9.536399e-01	9.642846e-01	9.644482e-01
2	2R_19154970_SNP	19154970	3	A	T	0.042	1.412742e-01	7.020402e-02	1.000000e-05	1.000000e-05	4.580125e-02	4.478587e-02	5.053593e-02
2	2R_19154975_DEL	19154975	7	T	TT	0.025	2.081080e-02	9.313203e-02	1.000000e-05	1.729097e-01	8.234563e-01	8.394140e-01	8.420189e-01
2	2R_19154981_SNP	19154981	0	A	G	0.012	-2.601969e-02	1.321303e-01	1.134621e-01	2.336419e-01	8.441275e-01	8.420988e-01	8.423686e-01
2	2R_19155009_SNP	19155009	0	A	G	0.006	2.250688e-01	1.836203e-01	5.619923e-01	1.000000e+05	2.220365e-01	1.482542e-01	2.466245e-01
2	2R_19155048_SNP	19155048	9	G	A	0.333	1.730589e-02	3.092919e-02	2.520895e-02	2.954799e-01	5.765525e-01	5.655218e-01	5.674958e-01
2	2R_19155083_SNP	19155083	1	G	A	0.012	-2.189042e-03	1.308676e-01	1.000000e-05	2.294616e-01	9.866744e-01	9.842257e-01	9.842520e-01
2	2R_19155132_SNP	19155132	2	T	C	0.042	1.454237e-01	7.014336e-02	1.000000e-05	1.000000e-05	3.969520e-02	3.873819e-02	4.328118e-02
2	2R_19155145_SNP	19155145	10	G	A	0.241	-2.099535e-02	3.420465e-02	1.000000e-05	2.461965e-01	5.401773e-01	5.346119e-01	5.357605e-01
2	2R_19155187_SNP	19155187	0	T	C	0.006	-6.749684e-02	1.844389e-01	1.000000e-05	1.545853e-01	7.148626e-01	7.254763e-01	7.282324e-01
2	2R_19155199_SNP	19155199	11	C	A	0.248	9.067335e-03	3.397149e-02	1.000000e-05	2.029827e-01	7.898697e-01	7.955552e-01	7.962743e-01
2	2R_19155204_SNP	19155204	0	C	G	0.006	-3.188114e-02	1.844967e-01	1.000000e-05	2.362724e-01	8.630187e-01	8.588466e-01	8.591157e-01
2	2R_19155214_SNP	19155214	9	A	C	0.352	2.149488e-02	3.049779e-02	1.000000e-05	1.000000e-05	4.819215e-01	4.886204e-01	4.997645e-01
2	2R_19155222_SNP	19155222	9	C	A	0.358	2.667295e-02	3.035180e-02	1.000000e-05	1.000000e-05	3.807837e-01	3.841581e-01	3.967702e-01
2	2R_19155228_SNP	19155228	0	G	A	0.012	9.255737e-03	1.308610e-01	1.000000e-05	2.280008e-01	9.436982e-01	9.443114e-01	9.443976e-01
2	2R_19155243_SNP	19155243	1	G	A	0.012	-6.017099e-02	1.307843e-01	1.000000e-05	1.419368e-01	6.460623e-01	6.543905e-01	6.574351e-01
2	2R_19155278_SNP	19155278	1	T	G	0.006	7.105669e-02	1.844342e-01	1.000000e-05	2.117643e-01	7.005316e-01	7.013692e-01	7.020307e-01
2	2R_19155424_SNP	19155424	12	A	G	0.141	1.791629e-02	4.229560e-02	1.000000e-05	2.013952e-01	6.724080e-01	6.748924e-01	6.757586e-01
2	2R_19155437_SNP	19155437	2	C	T	0.036	-6.369318e-02	7.633803e-02	1.000000e-05	1.666850e-01	4.052789e-01	4.051877e-01	4.073785e-01
2	2R_19155439_DEL	19155439	16	T	TACATAT	0.105	2.102674e-02	4.859357e-02	1.000000e-05	1.262202e-01	6.657898e-01	6.766350e-01	6.808820e-01
2	2R_19155450_INS	19155450	15	AA	A	0.451	-7.918267e-04	2.988903e-02	1.000000e-05	2.292585e-01	9.788966e-01	9.764679e-01	9.765041e-01
2	2R_19155515_MNP	19155515	0	TGC	GCA	0.018	1.771207e-02	1.071637e-01	1.000000e-05	2.285312e-01	8.689243e-01	8.682295e-01	8.684368e-01
2	2R_19155520_DEL	19155520	0	A	AA	0.018	1.771207e-02	1.071637e-01	1.000000e-05	2.285312e-01	8.689243e-01	8.682295e-01	8.684368e-01
2	2R_19155548_SNP	19155548	3	T	G	0.085	-6.620283e-02	5.113748e-02	1.000000e-05	1.000000e-05	1.972545e-01	1.968929e-01	2.038215e-01
2	2R_19155555_SNP	19155555	0	G	A	0.012	9.255737e-03	1.308610e-01	1.000000e-05	2.280008e-01	9.436982e-01	9.443114e-01	9.443976e-01
2	2R_19155570_SNP	19155570	9	C	T	0.333	1.460954e-02	3.092768e-02	1.000000e-05	1.035780e-01	6.372778e-01	6.484921e-01	6.539139e-01
2	2R_19155578_SNP	19155578	8	T	A	0.225	1.378890e-02	3.483314e-02	4.313769e-02	3.201424e-01	6.927198e-01	6.752963e-01	6.786382e-01
2	2R_19155588_SNP	19155588	6	T	G	0.012	-1.655729e-01	1.302598e-01	1.000000e-05	6.955009e-02	2.054725e-01	2.049020e-01	2.092401e-01
2	2R_19155601_INS	19155601	24	CTGC	C	0.229	3.382720e-02	3.638028e-02	1.000000e-05	8.861328e-02	3.538131e-01	3.555222e-01	3.595829e-01
2	2R_19155611_SNP	19155611	6	A	G	0.117	2.254950e-02	4.488633e-02	1.000000e-05	1.415531e-01	6.160738e-01	6.230964e-01	6.260079e-01
2	2R_19155618_SNP	19155618	0	A	T	0.006	-1.569661e-01	1.841106e-01	1.000000e-05	2.376556e-01	3.951294e-01	3.909341e-01	3.926977e-01
2	2R_19155628_SNP	19155628	0	T	C	0.012	-9.536772e-02	1.306535e-01	1.000000e-05	2.558730e-01	4.664626e-01	4.606558e-01	4.621748e-01
2	2R_19155637_SNP	19155637	5	A	C	0.160	-4.225065e-02	3.921616e-02	1.000000e-05	1.000000e-05	2.828743e-01	2.839210e-01	2.919939e-01
2	2R_19155676_SNP	19155676	1	A	C	0.012	-8.317937e-02	1.307300e-01	9.045568e-03	2.718847e-01	5.254777e-01	5.180459e-01	5.195469e-01
2	2R_19155681_SNP	19155681	7	T	C	0.180	4.158466e-02	3.758920e-02	1.000000e-05	1.331195e-01	2.702004e-01	2.695150e-01	2.726610e-01
2	2R_19155692_SNP	19155692	3	G	A	0.048	6.312773e-02	6.649710e-02	1.000000e-05	1.841223e-01	3.438325e-01	3.421895e-01	3.444267e-01
2	2R_19155713_SNP	19155713	1	C	G	0.018	-8.874938e-04	1.071783e-01	1.000000e-05	2.324647e-01	9.934031e-01	9.883187e-01	9.884664e-01
2	2R_19155781_SNP	19155781	8	G	A	0.425	4.462234e-02	2.921545e-02	1.000000e-05	4.278429e-02	1.285761e-01	1.274715e-01	1.320234e-01
2	2R_19155792_DEL	19155792	16	T	TT	0.388	3.369811e-02	3.050670e-02	1.000000e-05	1.450913e-01	2.709258e-01	2.696813e-01	2.727496e-01
2	2R_19155797_SNP	19155797	4	A	G	0.079	3.820558e-02	5.309048e-02	1.000000e-05	2.745158e-01	4.727639e-01	4.661407e-01	4.678303e-01
2	2R_19155800_SNP	19155800	12	C	G	0.506	2.020062e-02	2.941838e-02	1.000000e-05	1.438000e-01	4.932509e-01	4.959372e-01	4.985593e-01
2	2R_19155861_SNP	19155861	5	G	C	0.245	1.585916e-02	3.346394e-02	5.192115e-03	2.719976e-01	6.361813e-01	6.265069e-01	6.277964e-01
2	2R_19155869_SNP	19155869	0	T	G	0.006	5.951771e-02	1.844555e-01	1.000000e-05	2.059543e-01	7.473534e-01	7.503968e-01	7.510737e-01
2	2R_19155874_SNP	19155874	7	G	C	0.286	5.785243e-02	3.177778e-02	1.000000e-05	1.946499e-01	7.047911e-02	6.849312e-02	7.169413e-02
2	2R_19155907_SNP	19155907	0	A	G	0.006	-4.865754e-02	1.844746e-01	1.000000e-05	2.080980e-01	7.922899e-01	7.962207e-01	7.968090e-01
2	2R_19155929_SNP	19155929	2	T	A	0.193	-5.709933e-02	3.592344e-02	1.000000e-05	1.000000e-05	1.138565e-01	1.127545e-01	1.193573e-01
2	2R_19155957_SNP	19155957	8	C	G	0.237	2.614415e-02	3.415575e-02	8.461228e-02	3.607422e-01	4.450971e-01	4.331137e-01	4.371192e-01
2	2R_19155965_SNP	19155965	6	A	G	0.086	1.378084e-03	5.143906e-02	1.000000e-05	2.277779e-01	9.786589e-01	9.822472e-01	9.822825e-01
2	2R_19155974_SNP	19155974	6	G	T	0.086	2.283458e-02	5.140862e-02	1.000000e-05	2.518435e-01	6.574924e-01	6.519146e-01	6.527571e-01
2	2R_19155976_SNP	19155976	6	T	G	0.309	-1.867790e-02	3.125562e-02	1.000000e-05	2.319335e-01	5.509310e-01	5.475434e-01	5.485808e-01
2	2R_19155984_SNP	19155984	5	A	C	0.092	5.647709e-03	4.984617e-02	1.000000e-05	2.209977e-01	9.099274e-01	9.146091e-01	9.148281e-01
2	2R_19156016_SNP	19156016	12	A	T	0.442	3.309695e-02	2.954432e-02	1.000000e-05	1.000000e-05	2.642264e-01	2.649164e-01	2.723809e-01
2	2R_19156027_SNP	19156027	2	T	G	0.024	2.754681e-04	9.311031e-02	1.000000e-05	2.290332e-01	9.976430e-01	9.980719e-01	9.980761e-01
2	2R_19156124_SNP	19156124	1	G	C	0.024	3.274332e-02	9.306874e-02	1.000000e-05	1.531493e-01	7.254205e-01	7.368386e-01	7.397921e-01
2	2R_19156125_SNP	19156125	0	T	G	0.006	1.711423e-02	1.845085e-01	1.000000e-05	2.356116e-01	9.262095e-01	9.204852e-01	9.206750e-01
2	2R_19156127_SNP	19156127	0	T	G	0.006	1.711423e-02	1.845085e-01	1.000000e-05	2.356116e-01	9.262095e-01	9.204852e-01	9.206750e-01
2	2R_19156129_SNP	19156129	0	C	T	0.006	1.711423e-02	1.845085e-01	1.000000e-05	2.356116e-01	9.262095e-01	9.204852e-01	9.206750e-01
2	2R_19156130_SNP	19156130	8	A	G	0.431	2.072542e-02	2.932199e-02	1.000000e-05	1.398252e-01	4.806682e-01	4.834535e-01	4.861417e-01
2	2R_19156138_SNP	19156138	5	T	A	0.129	-6.231507e-02	4.273737e-02	1.000000e-05	1.950077e-01	1.467042e-01	1.441386e-01	1.473458e-01
2	2R_19156144_SNP	19156144	16	G	A	0.145	-6.016281e-02	4.215232e-02	1.000000e-05	2.087444e-01	1.553800e-01	1.525237e-01	1.556686e-01
2	2R_19156154_INS	19156154	30	GG	G	0.326	7.933282e-04	3.340583e-02	1.000000e-05	2.309683e-01	9.810820e-01	9.759532e-01	9.760111e-01
2	2R_19156198_SNP	19156198	6	T	C	0.130	-4.598539e-02	4.288154e-02	1.000000e-05	2.432564e-02	2.851051e-01	2.861336e-01	2.924513e-01
2	2R_19156201_SNP	19156201	4	A	G	0.220	7.328496e-03	3.470073e-02	1.000000e-05	2.471219e-01	8.329970e-01	8.245833e-01	8.250933e-01
2	2R_19156216_SNP	19156216	5	C	G	0.215	6.632205e-03	3.508644e-02	1.000000e-05	2.503099e-01	8.503043e-01	8.401023e-01	8.407001e-01
2	2R_19156218_SNP	19156218	0	C	A	0.018	-5.618181e-03	1.071716e-01	1.000000e-05	2.304656e-01	9.582552e-01	9.557491e-01	9.558228e-01
2	2R_19156245_SNP	19156245	0	A	G	0.006	-2.264918e-01	1.836740e-01	1.000000e-05	1.430329e-01	2.192748e-01	2.177887e-01	2.210236e-01
2	2R_19156273_SNP	19156273	5	C	G	0.025	-1.282966e-02	9.312615e-02	1.000000e-05	2.339543e-01	8.905919e-01	8.869471e-01	8.871500e-01
2	2R_19156275_SNP	19156275	19	T	G	0.369	-5.559711e-02	3.093096e-02	1.000000e-05	2.304646e-01	7.408050e-02	7.180164e-02	7.499871e-02
2	2R_19156287_SNP	19156287	14	G	T	0.422	-5.303780e-02	2.973148e-02	1.000000e-05	1.934299e-01	7.626775e-02	7.429477e-02	7.752853e-02
2	2R_19156304_SNP	19156304	3	A	C	0.055	1.007795e-01	6.257822e-02	1.000000e-05	1.000000e-05	1.091983e-01	1.080778e-01	1.163939e-01
2	2R_19156308_SNP	19156308	2	G	A	0.054	1.003449e-01	6.257139e-02	1.000000e-05	1.000000e-05	1.106842e-01	1.095693e-01	1.179569e-01
2	2R_19156314_SNP	19156314	2	C	T	0.157	-2.322327e-02	3.924434e-02	1.000000e-05	1.145707e-01	5.548157e-01	5.613379e-01	5.653064e-01
2	2R_19156320_SNP	19156320	11	G	A	0.427	-2.207231e-02	2.963452e-02	1.000000e-05	1.966768e-01	4.574353e-01	4.564320e-01	4.580155e-01
2	2R_19156321_SNP	19156321	0	T	C	0.006	-9.415843e-02	1.843685e-01	1.000000e-05	2.446253e-01	6.102342e-01	6.053931e-01	6.062873e-01
2	2R_19156338_SNP	19156338	2	G	C	0.030	-2.166868e-02	8.352170e-02	1.000000e-05	2.293847e-01	7.956190e-01	7.937732e-01	7.941179e-01
2	2R_19156339_SNP	19156339	2	A	G	0.030	-2.166868e-02	8.352170e-02	1.000000e-05	2.293847e-01	7.956190e-01	7.937732e-01	7.941179e-01
2	2R_19156341_SNP	19156341	0	C	T	0.012	-2.601969e-02	1.321303e-01	1.134621e-01	2.336419e-01	8.441275e-01	8.420988e-01	8.423686e-01
2	2R_19156359_SNP	19156359	0	T	G	0.012	-4.615515e-02	1.308139e-01	1.000000e-05	2.476126e-01	7.246631e-01	7.187695e-01	7.194172e-01
2	2R_19156374_SNP	19156374	5	T	A	0.074	4.085099e-02	5.508428e-02	1.000000e-05	1.779550e-01	4.593723e-01	4.594950e-01	4.613179e-01
2	2R_19156428_SNP	19156428	5	G	A	0.055	1.276362e-01	6.230487e-02	1.000000e-05	2.843202e-02	4.207828e-02	4.108712e-02	4.439993e-02
2	2R_19156463_SNP	19156463	1	G	C	0.066	-3.687511e-02	5.731788e-02	1.000000e-05	7.472456e-02	5.208886e-01	5.279189e-01	5.338837e-01
2	2R_19156536_SNP	19156536	9	G	T	0.170	-7.610058e-03	3.885177e-02	1.000000e-05	2.362417e-01	8.449482e-01	8.409612e-01	8.412563e-01
2	2R_19156541_SNP	19156541	0	A	G	0.018	5.995239e-02	1.070759e-01	1.046650e-02	3.065546e-01	5.762986e-01	5.637910e-01	5.660826e-01
2	2R_19156585_INS	19156585	9	AT	A	0.145	-2.386118e-02	4.143459e-02	1.000000e-05	1.697609e-01	5.654789e-01	5.683199e-01	5.700883e-01
2	2R_19156587_SNP	19156587	8	A	T	0.050	1.061519e-01	6.621994e-02	1.000000e-05	1.000000e-05	1.108312e-01	1.097169e-01	1.184993e-01
2	2R_19156588_SNP	19156588	9	T	A	0.038	1.249943e-01	7.594401e-02	1.000000e-05	2.403907e-02	1.016818e-01	1.005206e-01	1.048940e-01
2	2R_19156612_SNP	19156612	0	C	A	0.012	-3.974182e-02	1.308266e-01	1.000000e-05	2.124359e-01	7.616800e-01	7.638073e-01	7.643453e-01
2	2R_19156617_SNP	19156617	1	T	A	0.036	-1.154117e-01	7.598041e-02	5.626098e-02	3.497552e-01	1.306733e-01	1.258969e-01	1.295713e-01
2	2R_19156627_SNP	19156627	3	C	T	0.061	9.158202e-02	5.959919e-02	1.000000e-05	1.000000e-05	1.262873e-01	1.252482e-01	1.338906e-01
2	2R_19156630_SNP	19156630	3	A	T	0.061	2.753197e-02	5.998352e-02	1.000000e-05	1.096440e-01	6.468402e-01	6.579710e-01	6.632693e-01
2	2R_19156634_SNP	19156634	4	A	G	0.055	1.044062e-01	6.255358e-02	1.000000e-05	1.000000e-05	9.698862e-02	9.583386e-02	1.036985e-01
2	2R_19156652_SNP	19156652	2	A	G	0.012	6.936995e-02	1.307617e-01	1.000000e-05	2.295516e-01	5.964696e-01	5.936239e-01	5.944938e-01
2	2R_19156658_SNP	19156658	1	A	G	0.012	-2.189042e-03	1.308676e-01	1.000000e-05	2.294616e-01	9.866744e-01	9.842257e-01	9.842520e-01
2	2R_19156710_SNP	19156710	0	A	T	0.012	-9.536772e-02	1.306535e-01	1.000000e-05	2.558730e-01	4.664626e-01	4.606558e-01	4.621748e-01
2	2R_19156713_DEL	19156713	1	T	TTCATCGACT	0.006	-3.713146e-01	1.823389e-01	5.152119e-02	3.149091e-01	4.329946e-02	4.130840e-02	4.425056e-02
2	2R_19156714_SNP	19156714	4	C	T	0.018	6.355246e-02	1.070827e-01	1.000000e-05	1.685845e-01	5.536614e-01	5.563449e-01	5.581525e-01
2	2R_19156758_SNP	19156758	8	A	G	0.181	2.351401e-02	3.771900e-02	6.501607e-02	3.873673e-01	5.338775e-01	5.165572e-01	5.220696e-01
2	2R_19156780_DEL	19156780	13	T	TT	0.342	8.665421e-03	3.114282e-02	1.000000e-05	2.457815e-01	7.811684e-01	7.747208e-01	7.752505e-01
2	2R_19156837_SNP	19156837	1	T	G	0.006	5.857855e-01	1.788274e-01	1.000000e-05	1.000000e-05	1.283169e-03	1.193392e-03	1.789594e-03
2	2R_19156839_DEL	19156839	1	G	GC	0.006	5.857855e-01	1.788274e-01	1.000000e-05	1.000000e-05	1.283169e-03	1.193392e-03	1.789594e-03
2	2R_19156865_SNP	19156865	6	T	G	0.451	-1.938621e-02	2.901106e-02	3.910722e-03	2.815040e-01	5.049116e-01	4.962479e-01	4.979872e-01
2	2R_19156954_SNP	19156954	2	A	C	0.018	-1.675783e-02	1.071763e-01	1.000000e-05	2.389110e-01	8.759412e-01	8.702036e-01	8.704994e-01
2	2R_19156961_SNP	19156961	1	G	C	0.072	5.730990e-02	5.496732e-02	1.896172e-01	5.528066e-01	2.986415e-01	2.859063e-01	2.954127e-01
2	2R_19156995_SNP	19156995	0	A	G	0.006	1.034068e-01	1.843387e-01	1.000000e-05	1.956814e-01	5.755804e-01	5.762183e-01	5.774086e-01
2	2R_19157010_SNP	19157010	4	A	C	0.213	9.602441e-03	3.505308e-02	1.000000e-05	2.660555e-01	7.844713e-01	7.718431e-01	7.729349e-01
2	2R_19157084_SNP	19157084	1	A	C	0.012	-9.585908e-02	1.306561e-01	1.000000e-05	2.549366e-01	4.641817e-01	4.584646e-01	4.599852e-01
2	2R_19157090_SNP	19157090	3	C	T	0.030	3.772789e-02	8.349516e-02	1.000000e-05	2.487500e-01	6.519617e-01	6.464443e-01	6.472641e-01
2	2R_19157093_SNP	19157093	7	G	C	0.093	-1.534705e-02	4.986528e-02	1.000000e-05	2.671410e-01	7.586429e-01	7.475239e-01	7.486163e-01
2	2R_19157146_SNP	19157146	4	A	G	0.152	-7.481775e-02	3.954624e-02	6.615175e-02	3.434748e-01	6.024478e-02	5.752649e-02	6.080606e-02
2	2R_19157155_SNP	19157155	2	T	C	0.018	7.150470e-02	1.070404e-01	1.000000e-05	1.959135e-01	5.050513e-01	5.046363e-01	5.060440e-01
2	2R_19157175_SNP	19157175	8	A	C	0.219	3.142721e-02	3.516642e-02	1.477194e-01	4.333038e-01	3.727918e-01	3.607126e-01	3.671342e-01
2	2R_19157185_SNP	19157185	1	A	G	0.012	9.222953e-02	1.306718e-01	1.000000e-05	1.807389e-01	4.812953e-01	4.816084e-01	4.833135e-01
2	2R_19157187_SNP	19157187	0	T	C	0.006	1.034068e-01	1.843387e-01	1.000000e-05	1.956814e-01	5.755804e-01	5.762183e-01	5.774086e-01
2	2R_19157212_SNP	19157212	6	T	C	0.123	2.566307e-02	4.389175e-02	1.000000e-05	2.683305e-02	5.595499e-01	5.694946e-01	5.802388e-01
2	2R_19157243_SNP	19157243	8	C	A	0.212	2.863621e-02	3.553716e-02	1.102388e-01	3.903703e-01	4.215050e-01	4.090746e-01	4.141104e-01
2	2R_19157247_SNP	19157247	0	A	T	0.036	4.099669e-02	7.641462e-02	1.000000e-05	2.871823e-01	5.923290e-01	5.821598e-01	5.838489e-01
2	2R_19157282_SNP	19157282	11	C	T	0.287	2.945537e-02	3.238818e-02	1.000000e-05	9.034495e-02	3.644322e-01	3.663607e-01	3.703506e-01
2	2R_19157293_SNP	19157293	0	A	G	0.006	-9.415843e-02	1.843685e-01	1.000000e-05	2.446253e-01	6.102342e-01	6.053931e-01	6.062873e-01
2	2R_19157294_INS	19157294	6	CCAGGGG	C	0.056	-7.901984e-02	6.280012e-02	1.000000e-05	1.000000e-05	2.100592e-01	2.098701e-01	2.194921e-01
2	2R_19157336_SNP	19157336	0	A	C	0.006	-4.865754e-02	1.844746e-01	1.000000e-05	2.080980e-01	7.922899e-01	7.962207e-01	7.968090e-01
2	2R_19157346_SNP	19157346	0	A	G	0.006	-9.415843e-02	1.843685e-01	1.000000e-05	2.446253e-01	6.102342e-01	6.053931e-01	6.062873e-01
2	2R_19157392_SNP	19157392	11	T	C	0.166	4.160983e-02	3.937778e-02	7.001601e-02	3.661086e-01	2.921917e-01	2.832270e-01	2.870842e-01
2	2R_19157432_DEL	19157432	4	C	CAGCAACAAAT	0.018	-7.262911e-02	1.070479e-01	1.000000e-05	2.210461e-01	4.984167e-01	4.961721e-01	4.974268e-01
2	2R_19157468_SNP	19157468	10	A	C	0.234	-4.987650e-03	3.455723e-02	1.000000e-05	2.074347e-01	8.854149e-01	8.956264e-01	8.963218e-01
2	2R_19157483_SNP	19157483	5	T	C	0.405	-4.772486e-03	2.935166e-02	1.000000e-05	2.431735e-01	8.710336e-01	8.636617e-01	8.640537e-01
2	2R_19157497_SNP	19157497	0	A	G	0.006	-8.037568e-02	1.844078e-01	1.000000e-05	2.132612e-01	6.635058e-01	6.634111e-01	6.641436e-01
2	2R_19157498_SNP	19157498	0	T	G	0.006	-8.037568e-02	1.844078e-01	1.000000e-05	2.132612e-01	6.635058e-01	6.634111e-01	6.641436e-01
2	2R_19157518_SNP	19157518	1	A	T	0.012	-9.585908e-02	1.306561e-01	1.000000e-05	2.549366e-01	4.641817e-01	4.584646e-01	4.599852e-01
2	2R_19157569_SNP	19157569	0	C	G	0.006	4.513488e-02	1.844896e-01	3.749476e-03	2.807137e-01	8.070317e-01	7.902804e-01	7.920773e-01
2	2R_19157572_SNP	19157572	1	G	C	0.012	-9.585908e-02	1.306561e-01	1.000000e-05	2.549366e-01	4.641817e-01	4.584646e-01	4.599852e-01
2	2R_19157610_SNP	19157610	9	A	C	0.308	1.686651e-02	3.156911e-02	1.000000e-05	1.964783e-01	5.938678e-01	5.947878e-01	5.959169e-01
2	2R_19157612_SNP	19157612	2	A	G	0.024	2.899786e-02	9.308311e-02	1.000000e-05	2.055037e-01	7.557912e-01	7.592578e-01	7.599344e-01
2	2R_19157702_SNP	19157702	13	G	C	0.297	1.869806e-02	3.231492e-02	1.852341e-02	3.143584e-01	5.636298e-01	5.507133e-01	5.532631e-01
2	2R_19157744_SNP	19157744	1	A	G	0.018	-7.451440e-02	1.070222e-01	1.000000e-05	2.246168e-01	4.872447e-01	4.841823e-01	4.854820e-01
2	2R_19157778_SNP	19157778	4	T	G	0.384	1.899573e-03	2.953363e-02	1.000000e-05	2.396772e-01	9.487936e-01	9.379927e-01	9.383113e-01
2	2R_19157783_SNP	19157783	5	T	C	0.380	2.954791e-03	2.967943e-02	1.000000e-05	2.452748e-01	9.208163e-01	9.093279e-01	9.098187e-01
2	2R_19157787_SNP	19157787	1	A	C	0.006	-4.985062e-02	1.844760e-01	1.000000e-05	2.077370e-01	7.873204e-01	7.911582e-01	7.917587e-01
2	2R_19157813_DEL	19157813	0	G	GAAG	0.006	-1.244670e-01	1.842602e-01	1.000000e-05	2.010408e-01	5.003009e-01	4.993383e-01	5.007098e-01
2	2R_19157885_INS	19157885	11	GA	T	0.331	-2.384191e-03	3.119443e-02	1.000000e-05	2.358141e-01	9.391690e-01	9.331467e-01	9.333341e-01
2	2R_19157908_SNP	19157908	4	A	T	0.159	2.920252e-02	3.926491e-02	1.000000e-05	2.309771e-01	4.580908e-01	4.549297e-01	4.563609e-01
2	2R_19157913_SNP	19157913	13	A	T	0.529	1.199813e-02	2.958787e-02	1.000000e-05	2.028399e-01	6.856260e-01	6.875607e-01	6.883886e-01
2	2R_19157967_SNP	19157967	3	T	A	0.061	-3.287502e-02	5.996732e-02	1.000000e-05	1.149006e-01	5.842803e-01	5.921489e-01	5.961742e-01
2	2R_19157997_SNP	19157997	1	A	C	0.030	-5.901345e-02	8.340519e-02	1.000000e-05	1.383906e-01	4.802161e-01	4.830603e-01	4.857944e-01
2	2R_19158011_SNP	19158011	5	T	C	0.129	9.909211e-03	4.300330e-02	1.000000e-05	1.608755e-01	8.180421e-01	8.371518e-01	8.407598e-01
2	2R_19158024_SNP	19158024	1	A	C	0.018	1.464260e-01	1.065741e-01	1.000000e-05	1.000000e-05	1.713138e-01	1.706473e-01	1.790209e-01
2	2R_19158032_SNP	19158032	7	C	T	0.093	2.933840e-02	4.986804e-02	1.011376e-01	4.483451e-01	5.571167e-01	5.357733e-01	5.449433e-01
2	2R_19158037_DEL	19158037	12	A	AACCCTAAGAGCCCA	0.147	1.807565e-02	4.151987e-02	1.000000e-05	7.528370e-02	6.638744e-01	6.785873e-01	6.873063e-01
2	2R_19158080_SNP	19158080	0	A	G	0.006	-1.501351e-02	1.845096e-01	1.000000e-05	2.323569e-01	9.352459e-01	9.316868e-01	9.318121e-01
2	2R_19158116_SNP	19158116	7	A	G	0.099	2.225806e-02	4.845582e-02	6.476667e-02	3.980407e-01	6.465855e-01	6.232934e-01	6.307948e-01
2	2R_19158131_SNP	19158131	10	A	G	0.342	-3.270188e-03	3.085543e-02	1.000000e-05	2.264049e-01	9.157228e-01	9.169533e-01	9.170895e-01
2	2R_19158145_SNP	19158145	10	G	A	0.051	6.027668e-02	6.658861e-02	1.000000e-05	1.000000e-05	3.666660e-01	3.696558e-01	3.833976e-01
2	2R_19158158_SNP	19158158	0	T	C	0.006	-1.668577e-01	1.840582e-01	1.000000e-05	2.068763e-01	3.659597e-01	3.635386e-01	3.654970e-01
2	2R_19158187_SNP	19158187	6	G	A	0.006	-2.676818e-01	1.834651e-01	3.251110e-02	2.823299e-01	1.464455e-01	1.423562e-01	1.456323e-01
2	2R_19158241_SNP	19158241	8	T	C	0.475	1.260222e-02	2.910715e-02	1.000000e-05	2.107827e-01	6.656061e-01	6.661809e-01	6.669320e-01
2	2R_19158282_SNP	19158282	0	G	A	0.006	-1.700988e-01	1.840404e-01	1.000000e-05	1.522376e-01	3.566992e-01	3.565458e-01	3.591355e-01
2	2R_19158283_SNP	19158283	9	C	T	0.453	1.538042e-04	2.930920e-02	1.000000e-05	2.290495e-01	9.958193e-01	9.941785e-01	9.941878e-01
2	2R_19158289_DEL	19158289	1	A	AA	0.006	-1.491724e-02	1.845129e-01	1.000000e-05	2.247069e-01	9.356613e-01	9.392395e-01	9.393667e-01
2	2R_19158340_SNP	19158340	0	A	G	0.006	1.854947e-01	1.840014e-01	3.470856e-02	3.201374e-01	3.148662e-01	3.069911e-01	3.099545e-01
2	2R_19158347_SNP	19158347	14	A	G	0.344	-4.507796e-02	3.100598e-02	1.000000e-05	2.899318e-01	1.478767e-01	1.437014e-01	1.469939e-01
2	2R_19158376_SNP	19158376	3	T	A	0.139	1.142976e-02	4.133949e-02	1.000000e-05	1.916408e-01	7.825194e-01	7.902151e-01	7.913398e-01
2	2R_19158387_SNP	19158387	1	A	G	0.036	2.406661e-02	7.646653e-02	1.000000e-05	2.003250e-01	7.533589e-01	7.582891e-01	7.590865e-01
2	2R_19158417_SNP	19158417	7	A	G	0.168	-2.982984e-02	3.873786e-02	1.000000e-05	4.415507e-03	4.423684e-01	4.476342e-01	4.579305e-01
2	2R_19158421_SNP	19158421	8	C	G	0.400	8.904479e-03	2.967891e-02	1.000000e-05	1.717667e-01	7.645318e-01	7.753156e-01	7.773971e-01
2	2R_19158429_SNP	19158429	4	A	C	0.116	1.616909e-02	4.486654e-02	1.000000e-05	1.197050e-01	7.190197e-01	7.343477e-01	7.399630e-01
2	2R_19158480_SNP	19158480	12	A	G	0.455	-4.336819e-03	2.957514e-02	1.000000e-05	2.660287e-01	8.835962e-01	8.660885e-01	8.674821e-01
2	2R_19158498_SNP	19158498	3	T	C	0.073	4.600327e-02	5.503320e-02	1.000000e-05	9.606433e-02	4.044024e-01	4.070570e-01	4.111111e-01
2	2R_19158521_SNP	19158521	2	A	G	0.090	5.260038e-02	4.963489e-02	1.000000e-05	1.577079e-01	2.907996e-01	2.897085e-01	2.924617e-01
2	2R_19158522_SNP	19158522	3	G	A	0.085	4.132933e-02	5.129478e-02	1.000000e-05	2.020871e-01	4.215559e-01	4.199497e-01	4.216477e-01
2	2R_19158525_SNP	19158525	8	T	C	0.444	1.561522e-04	2.927299e-02	1.000000e-05	2.321897e-01	9.957502e-01	9.838106e-01	9.839156e-01
2	2R_19158544_SNP	19158544	3	T	C	0.061	2.827144e-02	6.007659e-02	6.100077e-02	3.165082e-01	6.385513e-01	6.252768e-01	6.281057e-01
2	2R_19158568_SNP	19158568	0	T	A	0.018	3.922470e-02	1.071292e-01	1.000000e-05	1.947300e-01	7.147240e-01	7.191070e-01	7.200765e-01
2	2R_19158569_SNP	19158569	2	A	C	0.018	1.142721e-02	1.071806e-01	1.000000e-05	2.203437e-01	9.152220e-01	9.219045e-01	9.221355e-01
2	2R_19158570_SNP	19158570	0	T	G	0.018	3.922470e-02	1.071292e-01	1.000000e-05	1.947300e-01	7.147240e-01	7.191070e-01	7.200765e-01
2	2R_19158572_SNP	19158572	2	T	C	0.018	1.142721e-02	1.071806e-01	1.000000e-05	2.203437e-01	9.152220e-01	9.219045e-01	9.221355e-01
2	2R_19158582_SNP	19158582	2	A	G	0.024	1.195256e-02	9.310569e-02	1.000000e-05	2.235135e-01	8.980066e-01	9.012202e-01	9.014074e-01
2	2R_19158588_SNP	19158588	2	C	T	0.018	1.869351e-02	1.071744e-01	1.000000e-05	2.225726e-01	8.617468e-01	8.642577e-01	8.645062e-01
2	2R_19158593_SNP	19158593	1	C	T	0.024	1.254392e-02	9.309834e-02	1.000000e-05	2.230408e-01	8.929820e-01	8.962607e-01	8.964603e-01
2	2R_19158618_INS	19158618	3	GTGGATCGGAGATATATATTCGG	G	0.048	-1.143424e-02	6.667146e-02	1.000000e-05	2.135326e-01	8.640386e-01	8.700130e-01	8.704330e-01
2	2R_19158633_SNP	19158633	8	G	T	0.325	2.267424e-02	3.100124e-02	1.000000e-05	1.412905e-01	4.655674e-01	4.681466e-01	4.707092e-01
2	2R_19158656_SNP	19158656	10	G	C	0.297	3.009157e-02	3.192939e-02	1.000000e-05	7.948881e-02	3.473364e-01	3.491281e-01	3.533186e-01
2	2R_19158662_SNP	19158662	11	C	G	0.293	2.193982e-02	3.221326e-02	1.000000e-05	7.628704e-02	4.967697e-01	5.029215e-01	5.082019e-01
2	2R_19158665_SNP	19158665	8	C	G	0.419	-9.304965e-03	2.947013e-02	1.000000e-05	1.618648e-01	7.525947e-01	7.646508e-01	7.672441e-01
2	2R_19158690_SNP	19158690	12	T	C	0.301	2.113216e-02	3.206002e-02	1.000000e-05	1.226180e-01	5.107168e-01	5.155171e-01	5.187263e-01
2	2R_19158693_SNP	19158693	11	C	A	0.439	-1.001802e-02	2.957094e-02	1.000000e-05	1.944171e-01	7.352042e-01	7.402808e-01	7.412565e-01
2	2R_19158705_SNP	19158705	8	C	G	0.450	-1.589947e-02	2.920763e-02	1.000000e-05	1.447823e-01	5.869241e-01	5.926624e-01	5.952855e-01
2	2R_19158706_SNP	19158706	11	A	C	0.439	-1.346398e-02	2.956269e-02	1.000000e-05	1.743592e-01	6.493893e-01	6.544765e-01	6.560654e-01
2	2R_19158723_SNP	19158723	11	T	C	0.318	2.617161e-02	3.144851e-02	1.000000e-05	1.102485e-01	4.064888e-01	4.089137e-01	4.123204e-01
2	2R_19158724_DEL	19158724	3	A	AATA	0.006	1.667486e-02	1.845188e-01	1.000000e-05	2.353957e-01	9.281026e-01	9.224356e-01	9.226197e-01
2	2R_19158903_SNP	19158903	3	T	A	0.018	1.457585e-02	1.071842e-01	1.000000e-05	2.319543e-01	8.919949e-01	8.895771e-01	8.897586e-01
2	2R_19158909_SNP	19158909	2	A	G	0.006	5.873044e-01	1.788008e-01	1.000000e-05	1.000000e-05	1.245397e-03	1.157772e-03	1.742424e-03
2	2R_19158911_SNP	19158911	7	T	A	0.106	3.491951e-02	4.709997e-02	1.000000e-05	1.291586e-01	4.595038e-01	4.623533e-01	4.653439e-01
2	2R_19158917_SNP	19158917	5	A	T	0.018	1.511704e-02	1.071960e-01	1.000000e-05	2.320322e-01	8.880231e-01	8.855951e-01	8.857834e-01
2	2R_19158927_SNP	19158927	8	T	C	0.087	-3.992933e-02	5.138350e-02	1.035465e-02	2.772233e-01	4.382148e-01	4.308996e-01	4.327807e-01
2	2R_19158946_SNP	19158946	2	A	C	0.036	6.038643e-02	7.635422e-02	1.000000e-05	1.244431e-01	4.301470e-01	4.324834e-01	4.356016e-01
2	2R_19158964_SNP	19158964	2	T	G	0.024	1.157385e-02	9.310598e-02	1.000000e-05	2.234718e-01	9.012215e-01	9.046017e-01	9.047853e-01
2	2R_19158976_SNP	19158976	6	A	T	0.136	4.772073e-07	4.219038e-02	1.000000e-05	2.309998e-01	9.999910e-01	9.885544e-01	9.886184e-01
2	2R_19158977_DEL	19158977	13	AA	A	0.103	-2.297797e-03	4.856538e-02	1.000000e-05	2.350758e-01	9.623203e-01	9.533692e-01	9.535388e-01
2	2R_19158991_DEL	19158991	0	G	CTA	0.012	3.799973e-01	1.279018e-01	9.653878e-01	1.000000e+05	3.409109e-03	2.995929e-03	5.165439e-03
2	2R_19159007_SNP	19159007	0	G	C	0.006	-8.037568e-02	1.844078e-01	1.000000e-05	2.132612e-01	6.635058e-01	6.634111e-01	6.641436e-01
2	2R_19159052_SNP	19159052	6	C	T	0.136	4.378315e-02	4.205330e-02	1.000000e-05	3.300916e-02	2.993270e-01	3.006026e-01	3.062894e-01
2	2R_19159087_SNP	19159087	3	C	T	0.079	-8.448496e-04	5.315932e-02	1.000000e-05	2.305702e-01	9.873390e-01	9.816267e-01	9.816729e-01
2	2R_19159091_SNP	19159091	11	T	C	0.325	1.126071e-02	3.134509e-02	4.733050e-02	3.678551e-01	7.198651e-01	6.932644e-01	7.001399e-01
2	2R_19159200_DEL	19159200	1	T	GCGTGCTTCTCGTCTGACAGCCATTGTA	0.012	-4.573689e-02	1.308196e-01	1.000000e-05	1.867019e-01	7.270685e-01	7.331425e-01	7.343723e-01
2	2R_19159249_SNP	19159249	8	C	T	0.106	1.780514e-02	4.717506e-02	1.000000e-05	2.290910e-01	7.063385e-01	7.044099e-01	7.049550e-01
2	2R_19159283_SNP	19159283	6	T	C	0.117	2.695881e-03	4.491995e-02	1.000000e-05	2.318080e-01	9.522157e-01	9.482650e-01	9.483633e-01
2	2R_19159309_SNP	19159309	3	A	C	0.030	-9.801312e-03	8.354303e-02	1.000000e-05	2.365460e-01	9.067479e-01	9.005730e-01	9.007977e-01
2	2R_19159354_SNP	19159354	0	A	G	0.006	-1.700988e-01	1.840404e-01	1.000000e-05	1.522376e-01	3.566992e-01	3.565458e-01	3.591355e-01
2	2R_19159362_SNP	19159362	6	T	A	0.105	3.003928e-02	4.710304e-02	1.000000e-05	1.368869e-01	5.245246e-01	5.287365e-01	5.315470e-01
2	2R_19159374_SNP	19159374	0	A	G	0.006	1.663925e-01	1.840607e-01	1.000000e-05	1.690571e-01	3.673008e-01	3.668215e-01	3.690933e-01
2	2R_19159382_SNP	19159382	2	A	G	0.006	-2.717002e-01	1.834004e-01	2.797693e-02	2.769372e-01	1.403799e-01	1.364667e-01	1.397402e-01
2	2R_19159443_SNP	19159443	0	T	G	0.006	-1.501351e-02	1.845096e-01	1.000000e-05	2.323569e-01	9.352459e-01	9.316868e-01	9.318121e-01
2	2R_19159500_SNP	19159500	1	C	T	0.036	2.406661e-02	7.646653e-02	1.000000e-05	2.003250e-01	7.533589e-01	7.582891e-01	7.590865e-01
2	2R_19159501_SNP	19159501	3	T	G	0.073	1.288578e-02	5.513983e-02	1.000000e-05	2.452762e-01	8.155114e-01	8.090052e-01	8.094828e-01
2	2R_19159548_SNP	19159548	3	T	C	0.279	-4.207649e-03	3.193730e-02	1.000000e-05	2.755036e-01	8.953438e-01	8.717868e-01	8.739261e-01
2	2R_19159589_SNP	19159589	0	T	C	0.006	2.751299e-01	1.832735e-01	1.000000e-05	5.759500e-02	1.352039e-01	1.340890e-01	1.383316e-01
2	2R_19159614_SNP	19159614	1	A	G	0.012	-9.585908e-02	1.306561e-01	1.000000e-05	2.549366e-01	4.641817e-01	4.584646e-01	4.599852e-01
2	2R_19159638_SNP	19159638	1	A	T	0.060	6.640853e-03	5.999619e-02	1.000000e-05	2.274369e-01	9.119975e-01	9.122562e-01	9.123938e-01
2	2R_19159651_SNP	19159651	0	A	G	0.018	3.922470e-02	1.071292e-01	1.000000e-05	1.947300e-01	7.147240e-01	7.191070e-01	7.200765e-01
2	2R_19159656_SNP	19159656	2	G	T	0.030	2.994806e-02	8.350628e-02	1.000000e-05	1.970139e-01	7.203258e-01	7.247445e-01	7.256446e-01
2	2R_19159665_SNP	19159665	1	G	T	0.072	-2.182205e-03	5.512276e-02	1.000000e-05	2.299499e-01	9.684691e-01	9.658592e-01	9.659147e-01
2	2R_19159668_SNP	19159668	0	A	C	0.036	-2.679078e-02	7.645259e-02	1.000000e-05	2.051811e-01	7.264652e-01	7.290417e-01	7.297613e-01
2	2R_19159707_SNP	19159707	5	T	C	0.086	3.574872e-02	5.134934e-02	1.000000e-05	1.419850e-01	4.872855e-01	4.901765e-01	4.927785e-01
2	2R_19159791_SNP	19159791	3	G	A	0.164	3.226272e-03	3.871174e-02	1.000000e-05	2.156669e-01	9.336809e-01	9.475085e-01	9.479892e-01
2	2R_19159833_SNP	19159833	8	C	T	0.319	-1.775099e-02	3.120974e-02	1.290731e-01	4.532395e-01	5.702848e-01	5.481284e-01	5.588070e-01
2	2R_19159842_SNP	19159842	10	C	T	0.177	-5.912895e-02	3.809224e-02	2.344364e-01	5.728267e-01	1.225051e-01	1.167803e-01	1.230646e-01
2	2R_19159868_SNP	19159868	8	T	C	0.194	-5.983288e-02	3.654848e-02	2.153408e-01	5.421550e-01	1.035076e-01	9.859264e-02	1.039977e-01
2	2R_19159874_SNP	19159874	1	A	G	0.030	4.829153e-02	8.344673e-02	1.000000e-05	1.782025e-01	5.635686e-01	5.659954e-01	5.675243e-01
2	2R_19159904_SNP	19159904	8	A	G	0.169	-6.481246e-02	3.854338e-02	1.979934e-01	5.162912e-01	9.453730e-02	9.001032e-02	9.494704e-02
2	2R_19159952_SNP	19159952	9	G	T	0.157	-5.992311e-02	3.988398e-02	2.359542e-01	5.617880e-01	1.348846e-01	1.288977e-01	1.353300e-01
2	2R_19159977_DEL	19159977	1	T	TT	0.006	-1.465534e-02	1.845131e-01	1.000000e-05	2.247859e-01	9.367886e-01	9.403759e-01	9.405007e-01
2	2R_19159998_SNP	19159998	7	C	T	0.168	-5.778155e-02	3.861833e-02	2.333332e-01	5.593003e-01	1.364949e-01	1.304422e-01	1.368657e-01
2	2R_19160022_SNP	19160022	6	A	G	0.216	-2.019348e-02	3.508488e-02	1.000000e-05	1.425336e-01	5.656915e-01	5.708202e-01	5.734985e-01
2	2R_19160025_SNP	19160025	12	A	G	0.442	3.867779e-02	2.953968e-02	2.271486e-01	5.679258e-01	1.922252e-01	1.839707e-01	1.917943e-01
2	2R_19160172_SNP	19160172	9	G	A	0.264	-2.789684e-02	3.303840e-02	4.698882e-02	3.343799e-01	3.996746e-01	3.898580e-01	3.929264e-01
2	2R_19160175_SNP	19160175	9	G	A	0.264	-3.761579e-02	3.299271e-02	7.802461e-02	3.723897e-01	2.558768e-01	2.479703e-01	2.518802e-01
2	2R_19160211_SNP	19160211	2	A	T	0.024	1.212316e-02	9.310556e-02	1.000000e-05	2.126906e-01	8.965589e-01	9.060162e-01	9.064949e-01
2	2R_19160214_SNP	19160214	2	G	A	0.024	1.212316e-02	9.310556e-02	1.000000e-05	2.126906e-01	8.965589e-01	9.060162e-01	9.064949e-01
2	2R_19160232_SNP	19160232	3	T	G	0.091	-1.756823e-02	4.979884e-02	1.000000e-05	2.438906e-01	7.246980e-01	7.193206e-01	7.199187e-01
2	2R_19160257_SNP	19160257	1	G	C	0.012	-1.513911e-01	1.303391e-01	1.000000e-05	1.423528e-01	2.470992e-01	2.458501e-01	2.489934e-01
2	2R_19160268_SNP	19160268	2	G	T	0.006	-7.509869e-02	1.844607e-01	1.217112e-02	2.838278e-01	6.844402e-01	6.725263e-01	6.741363e-01
2	2R_19160277_SNP	19160277	9	A	C	0.421	-3.143960e-02	2.944505e-02	1.000000e-05	2.584900e-01	2.871890e-01	2.820514e-01	2.845102e-01
2	2R_19160286_SNP	19160286	10	T	G	0.411	-3.364768e-02	2.962721e-02	2.902293e-03	2.756895e-01	2.577184e-01	2.521380e-01	2.548649e-01
2	2R_19160301_SNP	19160301	2	T	G	0.030	9.327023e-03	8.353549e-02	1.000000e-05	2.290415e-01	9.112331e-01	9.104961e-01	9.106336e-01
2	2R_19160394_SNP	19160394	8	A	G	0.388	-1.932022e-02	2.982471e-02	5.869578e-02	3.537194e-01	5.180141e-01	5.034327e-01	5.074409e-01
2	2R_19160451_SNP	19160451	0	A	G	0.024	7.740448e-02	9.290258e-02	1.000000e-05	1.214990e-01	4.059409e-01	4.078487e-01	4.110363e-01
2	2R_19160505_SNP	19160505	0	T	G	0.006	-1.612406e-01	1.840884e-01	1.000000e-05	2.468642e-01	3.823572e-01	3.776810e-01	3.795447e-01
2	2R_19160508_SNP	19160508	2	C	A	0.030	5.727625e-02	8.342027e-02	1.000000e-05	2.655384e-02	4.932936e-01	5.002826e-01	5.096869e-01
2	2R_19160510_SNP	19160510	2	T	C	0.030	5.727625e-02	8.342027e-02	1.000000e-05	2.655384e-02	4.932936e-01	5.002826e-01	5.096869e-01
2	2R_19160515_SNP	19160515	0	A	T	0.006	1.221570e-01	1.842695e-01	1.000000e-05	2.128839e-01	5.082975e-01	5.065049e-01	5.077522e-01
2	2R_19160544_SNP	19160544	2	T	A	0.078	-4.647479e-02	5.302312e-02	1.000000e-05	2.032596e-01	3.820246e-01	3.797662e-01	3.816600e-01
2	2R_19160628_SNP	19160628	4	C	T	0.024	5.989564e-02	9.300823e-02	1.000000e-05	2.088338e-02	5.204758e-01	5.286559e-01	5.392828e-01
2	2R_19160646_SNP	19160646	27	A	C	0.241	-2.610379e-03	3.621618e-02	1.000000e-05	2.217094e-01	9.426268e-01	9.506618e-01	9.508630e-01
2	2R_19160649_SNP	19160649	6	G	A	0.130	-3.534170e-02	4.295232e-02	4.569239e-02	3.482920e-01	4.117951e-01	4.006559e-01	4.040883e-01
2	2R_19160682_SNP	19160682	5	T	C	0.031	3.929548e-02	8.350684e-02	1.000000e-05	2.516208e-01	6.385684e-01	6.329756e-01	6.338624e-01
2	2R_19160711_MNP	19160711	1	TAC	ATT	0.006	6.887058e-02	1.844391e-01	1.000000e-05	2.093643e-01	7.093231e-01	7.107778e-01	7.114538e-01
2	2R_19160883_SNP	19160883	3	A	G	0.030	-3.151675e-02	8.360345e-02	5.509906e-02	3.252140e-01	7.066706e-01	6.888299e-01	6.925589e-01
2	2R_19160890_SNP	19160890	4	C	T	0.299	3.150027e-02	3.130180e-02	6.167294e-02	3.569763e-01	3.157165e-01	3.065744e-01	3.102161e-01
2	2R_19160928_SNP	19160928	8	A	C	0.219	-3.126998e-02	3.509670e-02	1.000000e-05	1.394362e-01	3.742367e-01	3.748268e-01	3.776180e-01
2	2R_19160930_SNP	19160930	8	C	T	0.312	3.035815e-02	3.128829e-02	1.000000e-05	2.016316e-01	3.333226e-01	3.306620e-01	3.328330e-01
2	2R_19160936_SNP	19160936	0	C	T	0.012	1.030699e-01	1.306182e-01	1.000000e-05	2.160897e-01	4.311836e-01	4.284543e-01	4.300372e-01
2	2R_19160953_SNP	19160953	0	A	T	0.006	5.951771e-02	1.844555e-01	1.000000e-05	2.059543e-01	7.473534e-01	7.503968e-01	7.510737e-01
2	2R_19160982_SNP	19160982	4	A	G	0.293	2.987708e-02	3.148683e-02	1.000000e-05	2.692817e-01	3.440633e-01	3.378266e-01	3.400480e-01
2	2R_19160986_SNP	19160986	0	C	T	0.006	1.585654e-01	1.840691e-01	2.888693e-02	3.506104e-01	3.902357e-01	3.787417e-01	3.822445e-01
2	2R_19160991_SNP	19160991	3	A	C	0.036	-4.787413e-02	7.647305e-02	8.625601e-02	4.064521e-01	5.321576e-01	5.144295e-01	5.209001e-01
2	2R_19161027_SNP	19161027	0	C	G	0.012	1.030699e-01	1.306182e-01	1.000000e-05	2.160897e-01	4.311836e-01	4.284543e-01	4.300372e-01
2	2R_19161030_SNP	19161030	8	A	C	0.450	2.375036e-02	2.917551e-02	1.000000e-05	1.188144e-01	4.167818e-01	4.190592e-01	4.223128e-01
2	2R_19161081_SNP	19161081	0	A	G	0.006	2.250688e-01	1.836203e-01	5.619923e-01	1.000000e+05	2.220365e-01	1.482542e-01	2.466245e-01
2	2R_19161128_SNP	19161128	0	C	T	0.006	2.250688e-01	1.836203e-01	5.619923e-01	1.000000e+05	2.220365e-01	1.482542e-01	2.466245e-01
2	2R_19161153_SNP	19161153	0	T	C	0.006	7.399573e-02	1.844238e-01	1.000000e-05	2.587326e-01	6.887694e-01	6.811186e-01	6.820247e-01
2	2R_19161171_SNP	19161171	3	A	G	0.073	-1.025930e-01	5.457103e-02	1.000000e-05	1.000000e-05	6.186134e-02	6.074287e-02	6.658844e-02
2	2R_19161197_SNP	19161197	7	T	A	0.323	2.822784e-02	3.092732e-02	1.000000e-05	2.574689e-01	3.627159e-01	3.576311e-01	3.596551e-01
2	2R_19161198_SNP	19161198	6	C	T	0.321	2.612993e-02	3.089277e-02	1.000000e-05	2.465924e-01	3.988671e-01	3.943409e-01	3.961147e-01
2	2R_19161233_DEL	19161233	9	T	TGAAT	0.038	2.040604e-01	7.490503e-02	1.000000e-05	1.000000e-05	7.134884e-03	6.798269e-03	8.269670e-03
2	2R_19161268_SNP	19161268	4	A	G	0.171	-4.151484e-02	3.804104e-02	1.000000e-05	2.002277e-01	2.767147e-01	2.743859e-01	2.768787e-01
2	2R_19161281_SNP	19161281	0	A	G	0.030	-7.533450e-02	8.331830e-02	1.000000e-05	1.000000e-05	3.672118e-01	3.702162e-01	3.830239e-01
2	2R_19161287_SNP	19161287	5	C	T	0.055	-2.668302e-02	6.305352e-02	1.000000e-05	2.391407e-01	6.727113e-01	6.685245e-01	6.691985e-01
2	2R_19161290_SNP	19161290	0	G	C	0.006	2.250688e-01	1.836203e-01	5.619923e-01	1.000000e+05	2.220365e-01	1.482542e-01	2.466245e-01
2	2R_19161305_SNP	19161305	0	T	A	0.006	1.711423e-02	1.845085e-01	1.000000e-05	2.356116e-01	9.262095e-01	9.204852e-01	9.206750e-01
2	2R_19161306_SNP	19161306	0	C	A	0.006	-1.244670e-01	1.842602e-01	1.000000e-05	2.010408e-01	5.003009e-01	4.993383e-01	5.007098e-01
2	2R_19161345_SNP	19161345	4	C	T	0.171	-4.256508e-02	3.803404e-02	1.000000e-05	2.836319e-01	2.647010e-01	2.594199e-01	2.621415e-01
2	2R_19161479_DEL	19161479	0	T	TTCTTGTAA	0.012	3.801653e-02	1.308297e-01	1.000000e-05	2.248504e-01	7.717351e-01	7.711174e-01	7.715167e-01
2	2R_19161488_SNP	19161488	0	A	G	0.006	1.253465e-01	1.842566e-01	1.000000e-05	1.904129e-01	4.972735e-01	4.970509e-01	4.985609e-01
2	2R_19161498_SNP	19161498	0	G	A	0.018	-1.618687e-03	1.071724e-01	1.000000e-05	2.287714e-01	9.879677e-01	9.883803e-01	9.883980e-01
2	2R_19161504_SNP	19161504	6	T	A	0.315	-2.970812e-02	3.103525e-02	4.843064e-03	3.086256e-01	3.398391e-01	3.320589e-01	3.347361e-01
2	2R_19161514_SNP	19161514	7	C	G	0.311	-3.387015e-02	3.122257e-02	2.922567e-03	3.061456e-01	2.795846e-01	2.728423e-01	2.757174e-01
2	2R_19161516_SNP	19161516	0	C	A	0.018	-1.618687e-03	1.071724e-01	1.000000e-05	2.287714e-01	9.879677e-01	9.883803e-01	9.883980e-01
2	2R_19161518_SNP	19161518	2	T	A	0.018	9.584314e-02	1.069258e-01	1.000000e-05	1.000000e-05	3.713627e-01	3.744785e-01	3.834434e-01
2	2R_19161533_SNP	19161533	8	G	A	0.312	-2.686239e-02	3.130757e-02	2.053205e-04	3.033321e-01	3.921208e-01	3.837839e-01	3.862074e-01
2	2R_19161535_SNP	19161535	9	C	A	0.302	-3.048457e-02	3.169134e-02	1.000000e-05	2.688028e-01	3.374883e-01	3.319458e-01	3.341824e-01
2	2R_19161564_SNP	19161564	7	A	G	0.317	-2.173303e-02	3.111900e-02	1.000000e-05	2.883892e-01	4.859138e-01	4.774703e-01	4.793614e-01
2	2R_19161565_SNP	19161565	7	T	C	0.329	-2.008858e-02	3.081336e-02	1.000000e-05	2.742490e-01	5.153391e-01	5.079422e-01	5.095027e-01
2	2R_19161581_SNP	19161581	0	T	A	0.006	-2.197935e-02	1.845054e-01	1.000000e-05	2.319996e-01	9.053197e-01	9.026909e-01	9.028529e-01
2	2R_19161588_SNP	19161588	0	G	T	0.006	-9.415843e-02	1.843685e-01	1.000000e-05	2.446253e-01	6.102342e-01	6.053931e-01	6.062873e-01
2	2R_19161600_SNP	19161600	3	C	A	0.030	4.015501e-02	8.348834e-02	1.000000e-05	1.963411e-01	6.311744e-01	6.327671e-01	6.338169e-01
2	2R_19161602_MNP	19161602	3	GCAA	TTGT	0.030	4.110627e-02	8.348555e-02	1.000000e-05	1.950898e-01	6.231042e-01	6.246740e-01	6.257636e-01
2	2R_19161608_INS	19161608	1	GAA	G	0.036	-8.292074e-03	7.648663e-02	1.000000e-05	2.348300e-01	9.137998e-01	9.092799e-01	9.094659e-01
2	2R_19161612_MNP	19161612	1	AGC	TTT	0.036	-8.292074e-03	7.648663e-02	1.000000e-05	2.348300e-01	9.137998e-01	9.092799e-01	9.094659e-01
2	2R_19161616_SNP	19161616	1	C	T	0.036	-8.292074e-03	7.648663e-02	1.000000e-05	2.348300e-01	9.137998e-01	9.092799e-01	9.094659e-01
2	2R_19161620_SNP	19161620	2	A	C	0.036	-8.956143e-03	7.649477e-02	1.000000e-05	2.351245e-01	9.069368e-01	9.024600e-01	9.026581e-01
2	2R_19161621_SNP	19161621	2	T	G	0.030	-5.013628e-02	8.344795e-02	1.000000e-05	2.210502e-01	5.487867e-01	5.465302e-01	5.475825e-01
2	2R_19161622_SNP	19161622	2	G	C	0.030	5.727625e-02	8.342027e-02	1.000000e-05	2.655384e-02	4.932936e-01	5.002826e-01	5.096869e-01
2	2R_19161624_INS	19161624	2	ATTTG	T	0.030	9.372454e-03	8.353546e-02	1.000000e-05	2.395497e-01	9.108025e-01	9.035023e-01	9.037916e-01
2	2R_19161627_SNP	19161627	1	T	C	0.036	-8.292074e-03	7.648663e-02	1.000000e-05	2.348300e-01	9.137998e-01	9.092799e-01	9.094659e-01
2	2R_19161644_SNP	19161644	1	T	G	0.024	-7.982189e-02	9.289707e-02	1.000000e-05	2.589171e-01	3.914412e-01	3.866338e-01	3.885108e-01
2	2R_19161645_SNP	19161645	1	T	C	0.024	-7.982189e-02	9.289707e-02	1.000000e-05	2.589171e-01	3.914412e-01	3.866338e-01	3.885108e-01
2	2R_19161669_SNP	19161669	5	T	C	0.190	9.953772e-03	3.670869e-02	3.279674e-03	3.032333e-01	7.866081e-01	7.650912e-01	7.680760e-01
2	2R_19161785_SNP	19161785	0	G	A	0.006	2.739640e-01	1.832714e-01	8.022112e-03	3.254921e-01	1.368511e-01	1.320451e-01	1.355522e-01
2	2R_19161815_SNP	19161815	1	T	C	0.066	-1.793118e-02	5.737241e-02	1.000000e-05	2.378955e-01	7.550224e-01	7.509348e-01	7.514068e-01
2	2R_19161861_SNP	19161861	8	G	A	0.487	-1.805248e-02	2.906249e-02	1.000000e-05	2.401500e-01	5.353458e-01	5.310962e-01	5.322209e-01
2	2R_19161865_SNP	19161865	0	T	A	0.012	1.030699e-01	1.306182e-01	1.000000e-05	2.160897e-01	4.311836e-01	4.284543e-01	4.300372e-01
2	2R_19161882_SNP	19161882	0	T	A	0.006	-5.623008e-02	1.844617e-01	1.000000e-05	2.638606e-01	7.608749e-01	7.509363e-01	7.519169e-01
2	2R_19161885_SNP	19161885	4	G	A	0.085	-2.728646e-02	5.136588e-02	1.000000e-05	7.095153e-02	5.959781e-01	6.066488e-01	6.140028e-01
2	2R_19161886_SNP	19161886	7	C	A	0.230	-4.592338e-02	3.427654e-02	1.000000e-05	1.000000e-05	1.821447e-01	1.815981e-01	1.878550e-01
2	2R_19161905_SNP	19161905	4	T	C	0.085	-2.217007e-02	5.138071e-02	1.000000e-05	9.099264e-02	6.666747e-01	6.806519e-01	6.877164e-01
2	2R_19161916_SNP	19161916	0	G	T	0.006	-1.130076e-01	1.843046e-01	1.000000e-05	2.291912e-01	5.406120e-01	5.375037e-01	5.385779e-01
2	2R_19161952_SNP	19161952	2	T	G	0.030	-1.792603e-02	8.352706e-02	1.000000e-05	1.937663e-01	8.303321e-01	8.409216e-01	8.420973e-01
2	2R_19161974_SNP	19161974	0	A	G	0.006	2.316258e-01	1.836354e-01	1.000000e-05	3.154231e-01	2.089578e-01	2.028364e-01	2.060932e-01
2	2R_19161981_INS	19161981	19	AA	A	0.221	4.090985e-03	3.629291e-02	1.000000e-05	2.611842e-01	9.103877e-01	8.914380e-01	8.927237e-01
2	2R_19161984_SNP	19161984	3	G	A	0.018	-2.062861e-01	1.059877e-01	1.000000e-05	8.671650e-04	5.330448e-02	5.223260e-02	5.596672e-02
2	2R_19161989_SNP	19161989	0	A	G	0.024	-1.438700e-01	9.242453e-02	1.000000e-05	1.000000e-05	1.214649e-01	1.203991e-01	1.256074e-01
2	2R_19162008_INS	19162008	13	C	CG	0.065	3.858157e-02	6.007052e-02	1.561993e-02	3.249052e-01	5.215831e-01	5.083893e-01	5.112512e-01
2	2R_19162029_SNP	19162029	4	A	G	0.177	2.348637e-02	3.760778e-02	1.000000e-05	2.093186e-01	5.331512e-01	5.320537e-01	5.332254e-01
2	2R_19162110_SNP	19162110	10	A	T	0.297	-1.503594e-02	3.200624e-02	3.693549e-02	3.265276e-01	6.391277e-01	6.231680e-01	6.264536e-01
2	2R_19162219_SNP	19162219	2	T	C	0.018	3.785392e-02	1.071439e-01	1.000000e-05	1.921298e-01	7.243120e-01	7.294815e-01	7.305238e-01
2	2R_19162221_SNP	19162221	0	T	G	0.006	2.751299e-01	1.832735e-01	1.000000e-05	5.759500e-02	1.352039e-01	1.340890e-01	1.383316e-01
2	2R_19162235_SNP	19162235	0	A	T	0.006	4.421408e-02	1.844814e-01	1.000000e-05	2.053463e-01	8.108842e-01	8.165417e-01	8.171973e-01
2	2R_19162257_SNP	19162257	6	A	G	0.259	-2.666911e-02	3.295564e-02	9.749944e-02	3.979915e-01	4.195340e-01	4.066860e-01	4.118073e-01
2	2R_19162264_SNP	19162264	3	T	C	0.048	-8.834790e-03	6.667384e-02	1.000000e-05	2.647377e-01	8.947433e-01	8.765003e-01	8.778917e-01
2	2R_19162303_SNP	19162303	6	T	G	0.340	1.671715e-04	3.052218e-02	1.000000e-05	2.345860e-01	9.956365e-01	9.836577e-01	9.839171e-01
2	2R_19162359_SNP	19162359	3	A	G	0.012	-1.438097e-01	1.304356e-01	3.349522e-02	3.240239e-01	2.718252e-01	2.646502e-01	2.677871e-01
2	2R_19162370_SNP	19162370	3	T	C	0.048	-8.834790e-03	6.667384e-02	1.000000e-05	2.647377e-01	8.947433e-01	8.765003e-01	8.778917e-01
2	2R_19162375_SNP	19162375	1	G	T	0.024	-6.540985e-03	9.312511e-02	6.040955e-03	2.198786e-01	9.440882e-01	9.550602e-01	9.553461e-01
2	2R_19162404_SNP	19162404	10	G	C	0.285	1.960673e-02	3.242085e-02	1.440767e-01	4.870921e-01	5.461664e-01	5.236234e-01	5.359952e-01
2	2R_19162433_SNP	19162433	0	A	T	0.036	-3.195404e-02	7.644062e-02	1.000000e-05	1.819795e-01	6.764696e-01	6.811154e-01	6.824887e-01
2	2R_19162435_SNP	19162435	7	T	G	0.255	-3.611035e-02	3.316011e-02	1.000000e-05	1.616367e-01	2.777456e-01	2.765265e-01	2.792788e-01
2	2R_19162484_SNP	19162484	0	A	G	0.006	-9.415843e-02	1.843685e-01	1.000000e-05	2.446253e-01	6.102342e-01	6.053931e-01	6.062873e-01
2	2R_19162513_SNP	19162513	13	G	A	0.445	-2.702632e-02	2.966268e-02	3.899455e-02	3.554708e-01	3.635522e-01	3.533317e-01	3.568581e-01
2	2R_19162516_SNP	19162516	6	A	G	0.235	6.740645e-03	3.410634e-02	1.000000e-05	1.986023e-01	8.435715e-01	8.536560e-01	8.546357e-01
2	2R_19162522_SNP	19162522	1	T	C	0.024	-1.549552e-02	9.309564e-02	1.000000e-05	2.038681e-01	8.680075e-01	8.781214e-01	8.789307e-01
2	2R_19162523_SNP	19162523	5	T	G	0.141	1.831417e-02	4.136575e-02	1.000000e-05	1.217773e-01	6.585319e-01	6.694028e-01	6.738618e-01
2	2R_19162526_SNP	19162526	9	T	A	0.447	5.462668e-04	2.934667e-02	1.000000e-05	2.297978e-01	9.851712e-01	9.969767e-01	9.970135e-01
2	2R_19162528_SNP	19162528	3	T	G	0.061	-2.107012e-02	5.999929e-02	1.000000e-05	2.471359e-01	7.259040e-01	7.200702e-01	7.207088e-01
2	2R_19162529_SNP	19162529	0	A	G	0.006	-1.410105e-01	1.841884e-01	1.000000e-05	2.722141e-01	4.450149e-01	4.383893e-01	4.401640e-01
2	2R_19162533_SNP	19162533	9	A	G	0.226	6.105831e-03	3.485667e-02	1.000000e-05	2.149366e-01	8.611598e-01	8.659884e-01	8.663733e-01
2	2R_19162554_SNP	19162554	0	G	T	0.036	4.637625e-02	7.639611e-02	1.000000e-05	2.056967e-01	5.446473e-01	5.440815e-01	5.452410e-01
2	2R_19162570_DEL	19162570	0	T	TATAGCAATT	0.006	1.627609e-02	1.845090e-01	1.000000e-05	2.297958e-01	9.298137e-01	9.285443e-01	9.286546e-01
2	2R_19162595_SNP	19162595	6	A	T	0.185	8.671982e-03	3.720233e-02	1.000000e-05	1.842377e-01	8.159684e-01	8.282187e-01	8.298675e-01
2	2R_19162649_SNP	19162649	0	A	G	0.006	-2.734156e-01	1.833840e-01	3.002898e-02	2.797502e-01	1.378734e-01	1.339617e-01	1.372516e-01
2	2R_19162681_SNP	19162681	3	A	G	0.030	3.978829e-02	8.348940e-02	1.000000e-05	1.886534e-01	6.342972e-01	6.370203e-01	6.382226e-01
2	2R_19162692_SNP	19162692	1	T	G	0.006	6.811308e-02	1.844408e-01	1.000000e-05	2.195157e-01	7.123784e-01	7.119943e-01	7.125545e-01
2	2R_19162748_SNP	19162748	18	T	C	0.487	-1.009423e-02	3.004156e-02	1.000000e-05	2.608103e-01	7.372884e-01	7.288018e-01	7.296983e-01
2	2R_19162762_SNP	19162762	0	T	A	0.018	-7.715474e-02	1.070574e-01	4.556306e-02	3.336285e-01	4.721168e-01	4.606791e-01	4.637444e-01
2	2R_19162776_SNP	19162776	2	T	C	0.006	-9.470470e-02	1.843735e-01	1.000000e-05	2.445352e-01	6.081750e-01	6.033486e-01	6.042484e-01
2	2R_19162801_SNP	19162801	0	T	C	0.018	1.075017e-01	1.068472e-01	1.000000e-05	6.163332e-02	3.158195e-01	3.171353e-01	3.221100e-01
2	2R_19162811_SNP	19162811	0	C	G	0.012	2.312111e-01	1.296267e-01	1.000000e-05	1.000000e-05	7.630445e-02	7.514387e-02	7.968519e-02
2	2R_19162819_SNP	19162819	0	T	G	0.012	3.799973e-01	1.279018e-01	9.653878e-01	1.000000e+05	3.409109e-03	2.995929e-03	5.165439e-03
2	2R_19162825_SNP	19162825	8	T	C	0.294	1.833252e-02	3.190606e-02	8.423375e-02	4.174874e-01	5.663545e-01	5.454125e-01	5.531317e-01
2	2R_19162879_SNP	19162879	0	A	G	0.006	-1.410105e-01	1.841884e-01	1.000000e-05	2.722141e-01	4.450149e-01	4.383893e-01	4.401640e-01
2	2R_19162902_SNP	19162902	8	C	T	0.275	-7.016353e-03	3.256681e-02	1.000000e-05	2.245447e-01	8.296849e-01	8.297976e-01	8.300861e-01
2	2R_19162933_SNP	19162933	0	G	A	0.006	-8.037568e-02	1.844078e-01	1.000000e-05	2.132612e-01	6.635058e-01	6.634111e-01	6.641436e-01
2	2R_19162977_SNP	19162977	6	G	C	0.315	2.271803e-03	3.111969e-02	1.000000e-05	2.173110e-01	9.418923e-01	9.573712e-01	9.578127e-01
2	2R_19162983_SNP	19162983	6	G	A	0.414	4.155685e-04	2.934873e-02	1.000000e-05	2.308451e-01	9.887196e-01	9.933595e-01	9.934380e-01
2	2R_19163003_SNP	19163003	11	C	T	0.287	1.828732e-02	3.245495e-02	5.375243e-02	3.511511e-01	5.738767e-01	5.581360e-01	5.622260e-01
2	2R_19163006_SNP	19163006	4	T	A	0.030	4.119028e-02	8.349327e-02	1.000000e-05	1.887467e-01	6.224269e-01	6.248493e-01	6.260664e-01
2	2R_19163014_SNP	19163014	7	T	C	0.323	1.927071e-02	3.096873e-02	1.000000e-05	6.212565e-02	5.346223e-01	5.426360e-01	5.495818e-01
2	2R_19163026_SNP	19163026	0	T	C	0.024	5.592251e-02	9.299539e-02	1.000000e-05	1.590563e-01	5.484291e-01	5.518448e-01	5.539122e-01
2	2R_19163029_SNP	19163029	5	C	T	0.221	-3.534763e-02	3.462686e-02	1.000000e-05	7.255997e-02	3.088272e-01	3.098814e-01	3.143106e-01
2	2R_19163032_SNP	19163032	2	A	G	0.066	1.258736e-02	5.739317e-02	1.000000e-05	2.541912e-01	8.266717e-01	8.179499e-01	8.186457e-01
2	2R_19163034_DEL	19163034	0	A	AA	0.054	-6.134079e-02	6.285287e-02	1.555684e-03	2.967902e-01	3.305130e-01	3.231645e-01	3.257336e-01
2	2R_19163035_SNP	19163035	16	G	A	0.355	-3.260896e-02	3.107473e-02	1.000000e-05	1.661231e-01	2.955322e-01	2.942032e-01	2.968476e-01
2	2R_19163038_SNP	19163038	1	G	C	0.048	-5.861986e-02	6.650204e-02	4.959787e-03	3.041390e-01	3.793355e-01	3.708696e-01	3.733665e-01
2	2R_19163045_SNP	19163045	6	T	A	0.265	-3.166610e-02	3.264024e-02	1.000000e-05	1.275729e-01	3.333805e-01	3.336980e-01	3.367986e-01
2	2R_19163050_SNP	19163050	3	C	T	0.042	4.736499e-02	7.096000e-02	1.000000e-05	3.078446e-02	5.053870e-01	5.128111e-01	5.220263e-01
2	2R_19163060_DEL	19163060	7	AA	G	0.329	2.601824e-02	3.078663e-02	1.000000e-05	1.000000e-05	3.992630e-01	4.031678e-01	4.134454e-01
2	2R_19163065_SNP	19163065	7	C	T	0.329	2.571840e-02	3.078815e-02	1.000000e-05	1.000000e-05	4.047300e-01	4.087978e-01	4.189561e-01
2	2R_19163070_SNP	19163070	8	G	A	0.331	2.470339e-02	3.084067e-02	1.000000e-05	1.000000e-05	4.242764e-01	4.289504e-01	4.385164e-01
2	2R_19163075_SNP	19163075	12	C	G	0.250	1.020156e-02	3.400561e-02	1.000000e-05	2.833718e-01	7.645552e-01	7.492324e-01	7.509854e-01
2	2R_19163079_SNP	19163079	7	A	C	0.373	1.807443e-02	2.995243e-02	1.000000e-05	3.465346e-02	5.470411e-01	5.562607e-01	5.656123e-01
2	2R_19163081_SNP	19163081	0	G	A	0.024	5.592251e-02	9.299539e-02	1.000000e-05	1.590563e-01	5.484291e-01	5.518448e-01	5.539122e-01
2	2R_19163088_INS	19163088	7	T	TT	0.298	1.331461e-02	3.167768e-02	1.000000e-05	1.311662e-01	6.747987e-01	6.858063e-01	6.897358e-01
2	2R_19163090_SNP	19163090	6	C	T	0.228	-3.735833e-02	3.430736e-02	1.000000e-05	6.380367e-02	2.777629e-01	2.783479e-01	2.829150e-01
2	2R_19163092_SNP	19163092	0	T	C	0.024	5.592251e-02	9.299539e-02	1.000000e-05	1.590563e-01	5.484291e-01	5.518448e-01	5.539122e-01
2	2R_19163104_SNP	19163104	4	T	C	0.226	-4.072269e-02	3.422205e-02	1.000000e-05	3.835787e-02	2.357633e-01	2.358551e-01	2.408802e-01
2	2R_19163121_SNP	19163121	1	A	G	0.048	2.565831e-02	6.662727e-02	1.000000e-05	1.938934e-01	7.006546e-01	7.046110e-01	7.056139e-01
2	2R_19163124_SNP	19163124	1	C	T	0.048	2.565831e-02	6.662727e-02	1.000000e-05	1.938934e-01	7.006546e-01	7.046110e-01	7.056139e-01
2	2R_19163139_DEL	19163139	1	G	GGGCATG	0.048	2.565831e-02	6.662727e-02	1.000000e-05	1.938934e-01	7.006546e-01	7.046110e-01	7.056139e-01
2	2R_19163148_SNP	19163148	5	T	G	0.227	-3.773850e-02	3.427352e-02	1.000000e-05	6.667495e-02	2.724482e-01	2.729079e-01	2.773793e-01
2	2R_19163151_SNP	19163151	4	T	C	0.329	1.213598e-03	3.056736e-02	1.000000e-05	2.259784e-01	9.683781e-01	9.748387e-01	9.749175e-01
2	2R_19163159_INS	19163159	5	AA	A	0.086	-1.161554e-02	5.141635e-02	1.000000e-05	2.386786e-01	8.215483e-01	8.168398e-01	8.172007e-01
2	2R_19163167_SNP	19163167	0	T	A	0.006	1.877911e-01	1.839367e-01	1.000000e-05	1.481351e-01	3.087613e-01	3.080656e-01	3.108934e-01
2	2R_19163173_SNP	19163173	0	A	C	0.024	6.388617e-02	9.296449e-02	1.000000e-05	2.100571e-01	4.929091e-01	4.912205e-01	4.925481e-01
2	2R_19163177_SNP	19163177	2	A	C	0.048	-3.162371e-02	6.662193e-02	1.000000e-05	2.314674e-01	6.356431e-01	6.325559e-01	6.333024e-01
2	2R_19163181_SNP	19163181	10	G	A	0.234	2.879666e-02	3.452572e-02	7.875734e-02	3.751256e-01	4.054435e-01	3.940064e-01	3.981916e-01
2	2R_19163184_SNP	19163184	8	A	G	0.256	-2.853640e-02	3.324022e-02	1.000000e-05	9.213716e-02	3.918597e-01	3.943133e-01	3.984715e-01
2	2R_19163188_SNP	19163188	8	T	C	0.438	-1.185092e-02	2.930673e-02	1.877360e-02	3.191042e-01	6.864572e-01	6.690732e-01	6.722107e-01
2	2R_19163208_SNP	19163208	10	C	T	0.443	-1.694118e-03	2.946220e-02	1.000000e-05	2.444502e-01	9.542149e-01	9.386338e-01	9.391950e-01
2	2R_19163221_INS	19163221	15	A	AT	0.484	9.242484e-03	2.975236e-02	1.000000e-05	1.986533e-01	7.564586e-01	7.614346e-01	7.622856e-01
2	2R_19163237_SNP	19163237	18	T	C	0.007	-3.319019e-01	1.827732e-01	1.000000e-05	1.000000e-05	7.118666e-02	7.003619e-02	7.450668e-02
2	2R_19163247_SNP	19163247	27	T	A	0.397	1.964300e-02	3.162520e-02	1.000000e-05	2.148519e-01	5.353735e-01	5.336427e-01	5.347718e-01
2	2R_19163284_INS	19163284	1	TTGTT	A	0.018	1.397770e-01	1.066278e-01	1.000000e-05	1.977055e-01	1.917065e-01	1.891579e-01	1.921493e-01
2	2R_19163305_SNP	19163305	0	A	C	0.006	-9.415843e-02	1.843685e-01	1.000000e-05	2.446253e-01	6.102342e-01	6.053931e-01	6.062873e-01
2	2R_19163306_SNP	19163306	0	A	G	0.012	3.801653e-02	1.308297e-01	1.000000e-05	2.248504e-01	7.717351e-01	7.711174e-01	7.715167e-01
2	2R_19163322_SNP	19163322	1	T	C	0.024	1.458022e-01	9.241314e-02	1.000000e-05	8.842765e-03	1.165334e-01	1.154407e-01	1.201180e-01
2	2R_19163354_SNP	19163354	1	A	G	0.072	-1.822144e-02	5.510488e-02	1.000000e-05	2.580823e-01	7.413120e-01	7.329680e-01	7.337984e-01
2	2R_19163408_SNP	19163408	12	C	T	0.378	1.232499e-03	3.037243e-02	1.000000e-05	2.252480e-01	9.676799e-01	9.766592e-01	9.767632e-01
2	2R_19163409_SNP	19163409	11	T	G	0.389	3.593759e-02	2.999235e-02	1.000000e-05	1.372665e-01	2.325373e-01	2.313856e-01	2.345970e-01
2	2R_19163412_DEL	19163412	21	A	ATCCTA	0.299	-5.544184e-03	3.312900e-02	1.000000e-05	2.260391e-01	8.672973e-01	8.674317e-01	8.676476e-01
2	2R_19163428_SNP	19163428	12	G	A	0.378	2.726165e-02	3.029879e-02	1.000000e-05	2.034652e-01	3.695511e-01	3.675045e-01	3.694573e-01
2	2R_19163453_SNP	19163453	12	T	C	0.391	1.050546e-02	3.017229e-02	1.000000e-05	1.947722e-01	7.281443e-01	7.328276e-01	7.337953e-01
2	2R_19163454_SNP	19163454	0	C	A	0.006	2.729525e-01	1.832930e-01	1.000000e-05	1.000000e-05	1.383429e-01	1.373823e-01	1.437708e-01
2	2R_19163456_SNP	19163456	10	A	C	0.215	-5.341605e-02	3.537093e-02	1.000000e-05	2.612701e-02	1.329017e-01	1.318785e-01	1.364396e-01
2	2R_19163464_SNP	19163464	2	G	A	0.090	4.372180e-03	4.980135e-02	1.000000e-05	2.182019e-01	9.301475e-01	9.401285e-01	9.404495e-01
2	2R_19163517_SNP	19163517	8	G	A	0.312	-3.924589e-02	3.122868e-02	1.000000e-05	2.835646e-01	2.106185e-01	2.056861e-01	2.086921e-01
2	2R_19163518_SNP	19163518	9	A	T	0.314	-3.930447e-02	3.127340e-02	1.000000e-05	2.487613e-01	2.105910e-01	2.066503e-01	2.095169e-01
2	2R_19163525_SNP	19163525	1	C	T	0.006	-3.310383e-01	1.827190e-01	1.000000e-05	1.000000e-05	7.183465e-02	7.068262e-02	7.516055e-02
2	2R_19163540_SNP	19163540	9	A	C	0.296	4.122120e-03	3.197055e-02	1.000000e-05	2.340376e-01	8.975652e-01	8.940808e-01	8.942747e-01
2	2R_19163553_SNP	19163553	6	G	C	0.364	9.186413e-03	3.002768e-02	1.000000e-05	2.162652e-01	7.600401e-01	7.613452e-01	7.618333e-01
2	2R_19163576_SNP	19163576	0	A	G	0.006	2.250688e-01	1.836203e-01	5.619923e-01	1.000000e+05	2.220365e-01	1.482542e-01	2.466245e-01
2	2R_19163668_DEL	19163668	4	T	TGGGCTCT	0.030	-6.908853e-02	8.338221e-02	1.000000e-05	2.582930e-01	4.085339e-01	4.028045e-01	4.046076e-01
2	2R_19163677_SNP	19163677	0	T	C	0.006	2.729525e-01	1.832930e-01	1.000000e-05	1.000000e-05	1.383429e-01	1.373823e-01	1.437708e-01
2	2R_19163682_SNP	19163682	3	C	T	0.042	-2.735513e-02	7.102343e-02	1.000000e-05	2.375404e-01	7.006146e-01	6.966085e-01	6.972007e-01
2	2R_19163688_SNP	19163688	7	A	C	0.230	-5.236859e-02	3.422082e-02	1.000000e-05	5.812001e-02	1.278426e-01	1.266879e-01	1.308738e-01
2	2R_19163694_SNP	19163694	1	A	C	0.030	-7.422483e-02	8.333199e-02	1.000000e-05	1.000000e-05	3.743727e-01	3.775703e-01	3.907667e-01
2	2R_19163703_SNP	19163703	2	G	C	0.048	-4.484084e-02	6.657622e-02	1.000000e-05	2.452447e-01	5.015492e-01	4.965835e-01	4.978739e-01
2	2R_19163711_SNP	19163711	0	T	C	0.006	-3.271819e-01	1.827920e-01	6.133660e-02	3.588459e-01	7.529059e-02	7.202159e-02	7.550369e-02
2	2R_19163724_SNP	19163724	6	G	A	0.302	1.642040e-02	3.144090e-02	1.000000e-05	2.103570e-01	6.021840e-01	6.014193e-01	6.023525e-01
2	2R_19163744_SNP	19163744	5	G	T	0.184	1.622557e-02	3.716117e-02	1.000000e-05	2.004918e-01	6.629493e-01	6.650994e-01	6.660036e-01
2	2R_19163753_SNP	19163753	10	A	T	0.133	9.554165e-03	4.310480e-02	1.000000e-05	2.206969e-01	8.248590e-01	8.264771e-01	8.268040e-01
2	2R_19163755_DEL	19163755	7	G	GATGC	0.186	1.672791e-02	3.721206e-02	1.000000e-05	1.999216e-01	6.536363e-01	6.556573e-01	6.565892e-01
2	2R_19163776_SNP	19163776	1	T	A	0.036	2.559354e-02	7.646354e-02	1.000000e-05	1.983611e-01	7.382622e-01	7.428102e-01	7.436708e-01
2	2R_19163905_SNP	19163905	5	G	T	0.086	1.222556e-03	5.142415e-02	1.000000e-05	2.277507e-01	9.810615e-01	9.862390e-01	9.862713e-01
2	2R_19164018_SNP	19164018	0	T	G	0.006	1.228927e-01	1.842666e-01	1.000000e-05	1.882407e-01	5.057437e-01	5.058249e-01	5.073376e-01
2	2R_19164036_SNP	19164036	3	A	G	0.036	4.602554e-02	7.671624e-02	1.584515e-01	4.302063e-01	5.493608e-01	5.325458e-01	5.414213e-01
2	2R_19164055_SNP	19164055	17	T	A	0.444	-1.660016e-02	3.010546e-02	1.000000e-05	1.817836e-01	5.821007e-01	5.842807e-01	5.857211e-01
2	2R_19164069_SNP	19164069	7	A	G	0.099	-2.471805e-02	4.843501e-02	2.714266e-02	3.244121e-01	6.104951e-01	5.957500e-01	5.987643e-01
2	2R_19164098_SNP	19164098	7	G	A	0.410	3.496784e-02	2.935364e-02	1.000000e-05	3.001156e-01	2.352516e-01	2.294663e-01	2.324697e-01
2	2R_19164120_SNP	19164120	0	A	C	0.006	-2.264918e-01	1.836740e-01	1.000000e-05	1.430329e-01	2.192748e-01	2.177887e-01	2.210236e-01
2	2R_19164121_SNP	19164121	0	T	G	0.006	-2.264918e-01	1.836740e-01	1.000000e-05	1.430329e-01	2.192748e-01	2.177887e-01	2.210236e-01
2	2R_19164144_SNP	19164144	9	T	G	0.484	7.002443e-03	2.918786e-02	1.000000e-05	1.946169e-01	8.106964e-01	8.191042e-01	8.201744e-01
2	2R_19164148_SNP	19164148	1	T	C	0.018	1.550394e-02	1.071716e-01	1.000000e-05	2.260500e-01	8.851511e-01	8.859988e-01	8.861846e-01
2	2R_19164167_SNP	19164167	0	A	C	0.006	2.729525e-01	1.832930e-01	1.000000e-05	1.000000e-05	1.383429e-01	1.373823e-01	1.437708e-01
2	2R_19164233_DEL	19164233	1	T	TG	0.018	1.397770e-01	1.066278e-01	1.000000e-05	1.977055e-01	1.917065e-01	1.891579e-01	1.921493e-01
2	2R_19164276_SNP	19164276	6	A	G	0.272	1.760379e-02	3.246662e-02	1.000000e-05	3.201490e-01	5.883996e-01	5.744838e-01	5.771963e-01
2	2R_19164314_SNP	19164314	10	A	G	0.373	7.485235e-03	3.025075e-02	1.000000e-05	2.339679e-01	8.048738e-01	8.023766e-01	8.027190e-01
2	2R_19164332_SNP	19164332	11	T	C	0.299	-1.282726e-02	3.204249e-02	1.000000e-05	2.040410e-01	6.894354e-01	6.909966e-01	6.918002e-01
2	2R_19164346_SNP	19164346	4	A	G	0.055	1.108415e-02	6.307041e-02	1.000000e-05	1.907305e-01	8.607105e-01	8.759851e-01	8.775847e-01
2	2R_19164366_SNP	19164366	3	A	T	0.024	-4.265481e-02	9.308923e-02	6.126308e-02	3.893708e-01	6.473979e-01	6.242292e-01	6.312946e-01
2	2R_19164401_SNP	19164401	3	G	A	0.030	-4.227444e-02	8.348203e-02	1.000000e-05	1.166950e-01	6.132550e-01	6.219785e-01	6.264249e-01
2	2R_19164403_SNP	19164403	2	T	C	0.042	-7.617768e-02	7.081197e-02	8.929239e-03	2.652551e-01	2.835894e-01	2.784547e-01	2.809666e-01
2	2R_19164414_SNP	19164414	7	C	T	0.062	-1.204900e-01	5.956940e-02	2.995004e-01	6.592441e-01	4.471087e-02	4.220730e-02	4.655706e-02
2	2R_19164428_SNP	19164428	9	G	T	0.478	-7.836218e-03	2.920047e-02	1.000000e-05	1.795823e-01	7.887559e-01	7.998495e-01	8.016031e-01
2	2R_19164453_SNP	19164453	14	T	C	0.481	-1.606982e-02	2.964467e-02	1.000000e-05	1.875589e-01	5.884895e-01	5.903319e-01	5.916317e-01
2	2R_19164457_INS	19164457	5	GGTAATAGAAACCCC	G	0.012	3.261766e-01	1.284155e-01	1.000000e-05	1.000000e-05	1.200278e-02	1.152007e-02	1.356011e-02
2	2R_19164458_SNP	19164458	16	T	G	0.382	4.000272e-02	3.055942e-02	1.000000e-05	2.546184e-01	1.923387e-01	1.882073e-01	1.911906e-01
2	2R_19164459_INS	19164459	5	TTA	T	0.012	3.261766e-01	1.284155e-01	1.000000e-05	1.000000e-05	1.200278e-02	1.152007e-02	1.356011e-02
2	2R_19164474_SNP	19164474	6	A	G	0.136	-2.450114e-02	4.217964e-02	5.614569e-02	3.330583e-01	5.621118e-01	5.483794e-01	5.516866e-01
2	2R_19164475_SNP	19164475	6	T	G	0.130	-1.134054e-02	4.302082e-02	1.000000e-05	2.643156e-01	7.924106e-01	7.803815e-01	7.814119e-01
2	2R_19164481_SNP	19164481	2	T	C	0.030	-1.905008e-02	8.352554e-02	1.000000e-05	2.891281e-01	8.198687e-01	8.003806e-01	8.027127e-01
2	2R_19164484_SNP	19164484	6	A	G	0.136	-9.119282e-03	4.218444e-02	1.000000e-05	2.544532e-01	8.291156e-01	8.185665e-01	8.192861e-01
2	2R_19164489_SNP	19164489	3	A	C	0.230	-2.654297e-02	3.395327e-02	1.000000e-05	1.308569e-01	4.354751e-01	4.377635e-01	4.406468e-01
2	2R_19164490_SNP	19164490	4	T	C	0.073	3.519753e-03	5.516142e-02	1.000000e-05	2.367658e-01	9.491997e-01	9.418665e-01	9.420816e-01
2	2R_19164498_SNP	19164498	8	G	C	0.119	1.272563e-02	4.494693e-02	1.000000e-05	2.152182e-01	7.774333e-01	7.801598e-01	7.806271e-01
2	2R_19164508_SNP	19164508	3	G	A	0.188	-9.371948e-03	3.665842e-02	2.973494e-03	2.729355e-01	7.985329e-01	7.840056e-01	7.853987e-01
2	2R_19164524_SNP	19164524	2	T	C	0.114	1.399389e-02	4.483554e-02	1.000000e-05	2.134330e-01	7.553441e-01	7.579414e-01	7.584696e-01
2	2R_19164529_SNP	19164529	0	T	C	0.006	-9.415843e-02	1.843685e-01	1.000000e-05	2.446253e-01	6.102342e-01	6.053931e-01	6.062873e-01
2	2R_19164532_SNP	19164532	5	T	A	0.061	-1.880505e-02	6.002760e-02	1.000000e-05	2.526495e-01	7.544662e-01	7.464608e-01	7.471610e-01
2	2R_19164534_SNP	19164534	0	A	G	0.012	-3.974182e-02	1.308266e-01	1.000000e-05	2.124359e-01	7.616800e-01	7.638073e-01	7.643453e-01
2	2R_19164548_SNP	19164548	4	G	T	0.091	4.285189e-03	4.983160e-02	1.000000e-05	2.250261e-01	9.315753e-01	9.346517e-01	9.347788e-01
2	2R_19164549_SNP	19164549	1	A	G	0.066	2.295228e-02	5.737007e-02	9.476964e-03	2.895242e-01	6.896163e-01	6.774125e-01	6.791965e-01
2	2R_19164615_SNP	19164615	11	G	T	0.096	-4.601619e-02	4.986678e-02	5.606533e-02	3.108393e-01	3.574599e-01	3.494911e-01	3.522086e-01
2	2R_19164633_SNP	19164633	5	A	G	0.264	-4.022458e-02	3.254703e-02	1.000000e-05	2.386793e-01	2.182450e-01	2.143218e-01	2.171278e-01
2	2R_19164634_SNP	19164634	6	T	A	0.259	-3.860803e-02	3.284533e-02	1.000000e-05	2.546443e-01	2.414980e-01	2.368809e-01	2.395894e-01
2	2R_19164646_SNP	19164646	0	C	T	0.012	-6.845665e-02	1.307551e-01	1.000000e-05	2.270488e-01	6.012906e-01	5.985598e-01	5.994139e-01
2	2R_19164656_SNP	19164656	0	A	G	0.006	2.476295e-01	1.834448e-01	4.794307e-02	3.814442e-01	1.788905e-01	1.721299e-01	1.761301e-01
2	2R_19164667_SNP	19164667	2	C	G	0.024	-4.312629e-02	9.308186e-02	6.307108e-02	3.917581e-01	6.437450e-01	6.205977e-01	6.277715e-01
2	2R_19164726_SNP	19164726	8	C	T	0.294	-1.381670e-02	3.191229e-02	1.000000e-05	2.517204e-01	6.656069e-01	6.602869e-01	6.611067e-01
2	2R_19164732_SNP	19164732	0	A	G	0.018	-5.618181e-03	1.071716e-01	1.000000e-05	2.304656e-01	9.582552e-01	9.557491e-01	9.558228e-01
2	2R_19164757_SNP	19164757	2	G	C	0.006	2.709163e-01	1.833179e-01	1.000000e-05	1.000000e-05	1.413429e-01	1.404044e-01	1.467213e-01
2	2R_19164768_SNP	19164768	1	C	T	0.018	-5.769119e-02	1.070900e-01	4.342854e-02	3.603273e-01	5.908038e-01	5.725173e-01	5.772047e-01
2	2R_19164774_SNP	19164774	5	A	G	0.006	-4.373879e-02	1.844990e-01	1.000000e-05	2.554156e-01	8.128964e-01	8.033594e-01	8.040964e-01
2	2R_19164794_SNP	19164794	1	A	G	0.036	3.579956e-02	7.643885e-02	1.000000e-05	2.899477e-01	6.401540e-01	6.287093e-01	6.304633e-01
2	2R_19164891_SNP	19164891	7	G	C	0.273	-2.576244e-02	3.247155e-02	1.000000e-05	1.726377e-01	4.286861e-01	4.287126e-01	4.307194e-01
2	2R_19164918_DEL	19164918	15	C	CGCATAAAACACACTGCC	0.144	-5.740264e-02	4.215194e-02	1.000000e-05	1.000000e-05	1.751052e-01	1.744795e-01	1.812304e-01
2	2R_19164945_SNP	19164945	0	T	C	0.006	-1.668577e-01	1.840582e-01	1.000000e-05	2.068763e-01	3.659597e-01	3.635386e-01	3.654970e-01
2	2R_19164952_SNP	19164952	13	C	T	0.355	3.952762e-02	3.072997e-02	1.000000e-05	1.676388e-01	2.001334e-01	1.980375e-01	2.011409e-01
2	2R_19164964_SNP	19164964	1	T	C	0.018	3.985575e-02	1.071337e-01	1.000000e-05	1.938846e-01	7.103532e-01	7.147317e-01	7.157262e-01
2	2R_19165001_SNP	19165001	7	G	A	0.286	-2.626188e-02	3.202865e-02	1.000000e-05	1.923380e-01	4.134205e-01	4.121864e-01	4.140056e-01
2	2R_19165040_SNP	19165040	0	C	T	0.006	-7.721347e-02	1.844538e-01	1.401308e-02	2.859509e-01	6.760452e-01	6.640697e-01	6.657463e-01
2	2R_19165115_SNP	19165115	0	T	C	0.042	9.158546e-02	7.067047e-02	1.000000e-05	8.554828e-02	1.967914e-01	1.959942e-01	1.999738e-01
2	2R_19165122_SNP	19165122	0	C	T	0.024	5.592251e-02	9.299539e-02	1.000000e-05	1.590563e-01	5.484291e-01	5.518448e-01	5.539122e-01
2	2R_19165135_SNP	19165135	0	T	A	0.006	-9.415843e-02	1.843685e-01	1.000000e-05	2.446253e-01	6.102342e-01	6.053931e-01	6.062873e-01
2	2R_19165145_SNP	19165145	4	C	T	0.006	2.743320e-01	1.832942e-01	1.000000e-05	1.000000e-05	1.363765e-01	1.354020e-01	1.417870e-01
2	2R_19165161_SNP	19165161	0	T	C	0.024	5.592251e-02	9.299539e-02	1.000000e-05	1.590563e-01	5.484291e-01	5.518448e-01	5.539122e-01
2	2R_19165169_SNP	19165169	9	T	A	0.327	-3.958755e-03	3.109675e-02	1.000000e-05	2.377058e-01	8.988535e-01	8.934212e-01	8.936729e-01
2	2R_19165174_DEL	19165174	0	T	TA	0.006	2.729525e-01	1.832930e-01	1.000000e-05	1.000000e-05	1.383429e-01	1.373823e-01	1.437708e-01
2	2R_19165193_SNP	19165193	5	T	C	0.178	-2.331738e-02	3.763328e-02	1.000000e-05	1.219339e-01	5.363742e-01	5.419392e-01	5.453511e-01
2	2R_19165207_SNP	19165207	4	C	T	0.183	-1.141235e-02	3.714640e-02	1.000000e-05	2.046266e-01	7.590562e-01	7.629684e-01	7.636601e-01
2	2R_19165246_SNP	19165246	0	T	C	0.042	-7.512101e-02	7.081921e-02	5.327338e-02	3.440237e-01	2.903474e-01	2.822176e-01	2.856265e-01
2	2R_19165267_SNP	19165267	1	G	C	0.042	-8.147423e-02	7.075667e-02	1.689782e-01	5.240744e-01	2.511945e-01	2.404514e-01	2.480299e-01
2	2R_19165283_SNP	19165283	0	A	C	0.024	5.592251e-02	9.299539e-02	1.000000e-05	1.590563e-01	5.484291e-01	5.518448e-01	5.539122e-01
2	2R_19165299_SNP	19165299	0	C	T	0.024	5.592251e-02	9.299539e-02	1.000000e-05	1.590563e-01	5.484291e-01	5.518448e-01	5.539122e-01
2	2R_19165335_SNP	19165335	0	A	G	0.012	2.477593e-01	1.294424e-01	1.000000e-05	1.910336e-01	5.733409e-02	5.569179e-02	5.878260e-02
2	2R_19165386_SNP	19165386	9	T	C	0.371	1.701559e-02	3.017089e-02	1.000000e-05	1.677108e-01	5.735331e-01	5.767350e-01	5.785591e-01
2	2R_19165405_SNP	19165405	3	A	G	0.018	-2.645378e-03	1.071900e-01	1.000000e-05	2.321121e-01	9.803404e-01	9.728777e-01	9.729648e-01
2	2R_19165421_SNP	19165421	0	A	G	0.024	5.592251e-02	9.299539e-02	1.000000e-05	1.590563e-01	5.484291e-01	5.518448e-01	5.539122e-01
2	2R_19165480_SNP	19165480	9	C	G	0.428	-9.028713e-03	2.948031e-02	1.000000e-05	2.459919e-01	7.597886e-01	7.536858e-01	7.542500e-01
2	2R_19165490_SNP	19165490	9	G	A	0.428	-7.087732e-03	2.948350e-02	1.000000e-05	2.409472e-01	8.103195e-01	8.049739e-01	8.053834e-01
2	2R_19165491_SNP	19165491	13	T	C	0.297	-1.173310e-02	3.233201e-02	1.000000e-05	1.789965e-01	7.171456e-01	7.238644e-01	7.253919e-01
2	2R_19165551_DEL	19165551	1	T	TGCCATTGTTGGATTTTTGT	0.030	-3.681910e-02	8.348937e-02	2.039678e-02	3.295981e-01	6.597843e-01	6.419938e-01	6.455060e-01
2	2R_19165589_SNP	19165589	9	G	T	0.289	-1.584452e-02	3.215098e-02	1.000000e-05	2.780641e-01	6.227939e-01	6.123951e-01	6.138489e-01
2	2R_19165599_DEL	19165599	1	G	GTGGCAATGCTTGTGATTACATTACGTATACGTACGTATGCGCAATGTATGGGCACTTGTTCATTTGCCGAGCTGCAGCAACTTCGTGATAAGTCCTCAAGAAATATAGTAATTGGATGGATTACAAATAAATGGTGGACATGAGGTTAAG	0.006	-9.247260e-02	1.843770e-01	1.000000e-05	2.419255e-01	6.166550e-01	6.122558e-01	6.131086e-01
2	2R_19165633_SNP	19165633	2	T	C	0.006	2.471764e-01	1.834546e-01	4.835258e-02	3.819238e-01	1.797056e-01	1.729131e-01	1.769205e-01
2	2R_19165644_SNP	19165644	8	C	T	0.200	-2.315064e-02	3.632406e-02	1.299970e-01	4.751841e-01	5.247839e-01	5.031925e-01	5.141265e-01
2	2R_19165683_SNP	19165683	13	C	T	0.432	-3.359752e-03	2.982647e-02	1.000000e-05	2.342148e-01	9.104494e-01	9.058187e-01	9.060000e-01
2	2R_19165684_SNP	19165684	3	A	G	0.042	1.227762e-02	7.104878e-02	1.000000e-05	2.264923e-01	8.630149e-01	8.626026e-01	8.628246e-01
2	2R_19165696_SNP	19165696	6	T	C	0.031	8.061632e-02	8.333612e-02	1.000000e-05	1.359369e-01	3.347696e-01	3.346888e-01	3.376934e-01
2	2R_19165771_SNP	19165771	0	C	T	0.065	-2.875521e-02	5.733383e-02	1.000000e-05	2.643267e-01	6.166556e-01	6.090050e-01	6.101483e-01
2	2R_19165803_SNP	19165803	0	A	C	0.006	-9.415843e-02	1.843685e-01	1.000000e-05	2.446253e-01	6.102342e-01	6.053931e-01	6.062873e-01
2	2R_19165821_SNP	19165821	0	T	G	0.006	-9.415843e-02	1.843685e-01	1.000000e-05	2.446253e-01	6.102342e-01	6.053931e-01	6.062873e-01
2	2R_19165822_SNP	19165822	0	G	C	0.006	-9.415843e-02	1.843685e-01	1.000000e-05	2.446253e-01	6.102342e-01	6.053931e-01	6.062873e-01
2	2R_19165826_SNP	19165826	5	T	A	0.166	2.717237e-02	3.870168e-02	1.000000e-05	6.745231e-02	4.836015e-01	4.894755e-01	4.953208e-01
2	2R_19165839_DEL	19165839	4	T	TAAAGAAAAACTACTCCAGAAAATCAACTTAATAGCTAAAATAAATTGATATGTAAATTACTCTTTTTGGGTATACTTTGGCCAAAGTATTCCTTCCTAATTGAAGTACCTTTGATATCCCTTTTCATGCCCATAAAATCCATAGCAGTTTAGTCT	0.006	-1.265503e-01	1.843062e-01	4.181593e-02	3.436513e-01	4.932735e-01	4.802367e-01	4.836702e-01
2	2R_19165840_SNP	19165840	5	G	A	0.006	-9.634211e-02	1.843787e-01	1.000000e-05	2.450025e-01	6.020028e-01	5.971240e-01	5.980468e-01
2	2R_19165846_SNP	19165846	7	G	A	0.068	-4.330740e-02	5.737065e-02	9.104324e-03	2.944415e-01	4.513965e-01	4.426728e-01	4.447862e-01
2	2R_19165855_SNP	19165855	7	A	C	0.006	4.202359e-02	1.845085e-01	1.000000e-05	2.065026e-01	8.201134e-01	8.258954e-01	8.265178e-01
2	2R_19165872_SNP	19165872	16	T	A	0.349	-4.678522e-03	3.130894e-02	1.000000e-05	2.634316e-01	8.813950e-01	8.637389e-01	8.649863e-01
2	2R_19165875_SNP	19165875	18	A	T	0.227	-2.098644e-02	3.583937e-02	1.000000e-05	2.330084e-01	5.589600e-01	5.550595e-01	5.560704e-01
2	2R_19165920_SNP	19165920	9	A	C	0.057	-5.536166e-02	6.298755e-02	1.000000e-05	2.782499e-01	3.807096e-01	3.739232e-01	3.760485e-01
2	2R_19165921_SNP	19165921	8	A	C	0.006	-9.618178e-02	1.843899e-01	1.000000e-05	2.447815e-01	6.026289e-01	5.977796e-01	5.986986e-01
2	2R_19165925_SNP	19165925	9	A	G	0.063	-6.036059e-02	5.991557e-02	9.015728e-03	2.944792e-01	3.151956e-01	3.082945e-01	3.109005e-01
2	2R_19165947_SNP	19165947	11	A	C	0.006	-4.239236e-02	1.845227e-01	1.000000e-05	2.738706e-01	8.185761e-01	8.035436e-01	8.050263e-01
2	2R_19165958_SNP	19165958	6	A	C	0.012	-9.022349e-02	1.307047e-01	1.000000e-05	2.270071e-01	4.909791e-01	4.877594e-01	4.890407e-01
2	2R_19165964_SNP	19165964	7	A	C	0.068	-1.791116e-02	5.744802e-02	1.000000e-05	2.527884e-01	7.555988e-01	7.481693e-01	7.488654e-01
2	2R_19165983_SNP	19165983	6	C	G	0.012	-9.022349e-02	1.307047e-01	1.000000e-05	2.270071e-01	4.909791e-01	4.877594e-01	4.890407e-01
2	2R_19165984_SNP	19165984	8	A	C	0.025	7.835121e-02	9.295475e-02	1.000000e-05	6.709831e-02	4.004993e-01	4.037558e-01	4.089921e-01
2	2R_19166007_SNP	19166007	4	C	G	0.067	-3.615487e-02	5.735773e-02	1.000000e-05	2.553059e-01	5.293390e-01	5.234072e-01	5.246730e-01
2	2R_19166010_SNP	19166010	2	C	G	0.006	-9.179411e-02	1.843823e-01	1.000000e-05	2.446845e-01	6.192511e-01	6.143867e-01	6.152542e-01
2	2R_19166027_SNP	19166027	2	C	T	0.006	-9.255561e-02	1.843801e-01	1.000000e-05	2.441414e-01	6.163448e-01	6.115592e-01	6.124308e-01
2	2R_19166028_SNP	19166028	1	T	A	0.006	-9.531422e-02	1.843682e-01	1.000000e-05	2.450021e-01	6.058600e-01	6.009755e-01	6.018863e-01
2	2R_19166043_SNP	19166043	6	T	C	0.309	8.849708e-03	3.128168e-02	1.000000e-05	2.694617e-01	7.776030e-01	7.658474e-01	7.670304e-01
2	2R_19166069_SNP	19166069	0	C	T	0.006	1.286557e-01	1.842429e-01	1.000000e-05	1.898586e-01	4.859704e-01	4.856953e-01	4.872498e-01
2	2R_19166105_DEL	19166105	1	A	AA	0.006	-8.083990e-02	1.844099e-01	1.000000e-05	2.134772e-01	6.616875e-01	6.615322e-01	6.622673e-01
2	2R_19166108_SNP	19166108	2	T	A	0.078	-1.620912e-02	5.313078e-02	1.000000e-05	2.521819e-01	7.606876e-01	7.530869e-01	7.537665e-01
2	2R_19166109_SNP	19166109	3	T	C	0.006	-3.309996e-01	1.827262e-01	1.000000e-05	1.000000e-05	7.187865e-02	7.072652e-02	7.511194e-02
2	2R_19166114_DEL	19166114	2	C	CAC	0.084	9.255757e-03	5.137561e-02	1.000000e-05	2.187654e-01	8.572478e-01	8.605430e-01	8.608508e-01
2	2R_19166118_SNP	19166118	1	A	C	0.024	5.668013e-02	9.299943e-02	1.000000e-05	1.574831e-01	5.430479e-01	5.464353e-01	5.485514e-01
2	2R_19166136_DEL	19166136	1	A	AGGC	0.024	1.023080e-01	9.276421e-02	1.000000e-05	1.000000e-05	2.716745e-01	2.725037e-01	2.812845e-01
2	2R_19166145_INS	19166145	0	CC	C	0.006	-1.408447e-02	1.845100e-01	1.000000e-05	2.250120e-01	9.392449e-01	9.427922e-01	9.429108e-01
2	2R_19166146_SNP	19166146	12	C	T	0.449	-1.665596e-02	2.959688e-02	5.860793e-02	3.694832e-01	5.743571e-01	5.568172e-01	5.618160e-01
2	2R_19166155_SNP	19166155	2	G	A	0.084	3.752411e-02	5.129803e-02	1.000000e-05	1.818743e-01	4.655099e-01	4.656214e-01	4.673534e-01
2	2R_19166158_SNP	19166158	0	A	G	0.006	8.255390e-02	1.844020e-01	1.000000e-05	2.103280e-01	6.549646e-01	6.552455e-01	6.560297e-01
2	2R_19166160_SNP	19166160	2	T	A	0.006	-1.238391e-01	1.842694e-01	1.000000e-05	2.641872e-01	5.024831e-01	4.958533e-01	4.973179e-01
2	2R_19166199_SNP	19166199	1	A	C	0.048	1.004439e-01	6.629809e-02	2.315637e-01	6.102487e-01	1.316654e-01	1.252945e-01	1.320570e-01
2	2R_19166270_SNP	19166270	2	A	T	0.012	-2.987768e-01	1.288644e-01	4.233950e-02	3.108180e-01	2.163956e-02	2.047631e-02	2.277775e-02
2	2R_19166336_SNP	19166336	2	A	G	0.066	-1.885592e-02	5.738282e-02	1.000000e-05	1.697338e-01	7.428732e-01	7.525929e-01	7.546627e-01
2	2R_19166340_SNP	19166340	0	T	G	0.006	4.513488e-02	1.844896e-01	3.749476e-03	2.807137e-01	8.070317e-01	7.902804e-01	7.920773e-01
2	2R_19166347_DEL	19166347	8	A	AA	0.275	-6.681541e-02	3.215587e-02	1.000000e-05	1.226925e-01	3.926143e-02	3.817424e-02	4.107173e-02
2	2R_19166357_SNP	19166357	10	T	A	0.228	-1.812723e-02	3.486384e-02	1.000000e-05	2.858192e-01	6.037957e-01	5.934464e-01	5.950970e-01
2	2R_19166371_SNP	19166371	2	T	A	0.072	-5.102747e-02	5.499341e-02	1.149478e-01	4.550857e-01	3.548153e-01	3.412978e-01	3.479950e-01
2	2R_19166373_DEL	19166373	2	T	TGAATACAAAGTACGTT	0.024	1.020695e-01	9.277270e-02	1.000000e-05	1.000000e-05	2.728333e-01	2.736845e-01	2.822978e-01
2	2R_19166382_SNP	19166382	5	T	A	0.006	-9.043602e-02	1.843967e-01	1.000000e-05	2.460148e-01	6.244683e-01	6.194007e-01	6.202653e-01
2	2R_19166387_SNP	19166387	6	T	G	0.080	-5.105093e-02	5.305850e-02	1.356936e-01	4.779870e-01	3.373672e-01	3.240887e-01	3.314763e-01
2	2R_19166393_DEL	19166393	0	A	ACCTCACTATATA	0.006	-9.415843e-02	1.843685e-01	1.000000e-05	2.446253e-01	6.102342e-01	6.053931e-01	6.062873e-01
2	2R_19166395_SNP	19166395	4	T	C	0.098	-1.188582e-02	4.841345e-02	2.674416e-02	3.380888e-01	8.063675e-01	7.759553e-01	7.819908e-01
2	2R_19166400_SNP	19166400	1	A	T	0.006	2.723984e-01	1.833013e-01	1.000000e-05	1.000000e-05	1.391577e-01	1.382029e-01	1.446036e-01
2	2R_19166407_SNP	19166407	0	A	G	0.006	-9.415843e-02	1.843685e-01	1.000000e-05	2.446253e-01	6.102342e-01	6.053931e-01	6.062873e-01
2	2R_19166412_SNP	19166412	0	G	A	0.006	1.034068e-01	1.843387e-01	1.000000e-05	1.956814e-01	5.755804e-01	5.762183e-01	5.774086e-01
2	2R_19166414_SNP	19166414	1	A	T	0.024	1.023080e-01	9.276421e-02	1.000000e-05	1.000000e-05	2.716745e-01	2.725037e-01	2.812845e-01
2	2R_19166426_SNP	19166426	2	A	T	0.096	-1.028009e-02	4.838026e-02	1.554363e-02	3.245034e-01	8.319892e-01	8.010996e-01	8.063958e-01
2	2R_19166430_SNP	19166430	4	T	C	0.091	-4.618376e-02	4.973893e-02	8.325500e-02	3.816718e-01	3.544844e-01	3.437300e-01	3.480361e-01
2	2R_19166432_SNP	19166432	2	T	G	0.096	-1.028009e-02	4.838026e-02	1.554363e-02	3.245034e-01	8.319892e-01	8.010996e-01	8.063958e-01
2	2R_19166441_SNP	19166441	7	C	G	0.081	-5.290363e-02	5.311358e-02	1.206687e-01	4.258382e-01	3.206770e-01	3.097851e-01	3.152710e-01
2	2R_19166444_SNP	19166444	6	T	C	0.086	-4.783527e-02	5.132012e-02	1.113178e-01	4.375778e-01	3.526406e-01	3.399086e-01	3.459921e-01
2	2R_19166446_SNP	19166446	9	C	T	0.377	-6.806354e-02	2.965618e-02	2.168792e-01	5.670356e-01	2.297982e-02	2.146402e-02	2.426471e-02
2	2R_19166451_SNP	19166451	6	T	C	0.191	-5.071768e-02	3.653133e-02	1.000000e-05	1.432810e-01	1.668957e-01	1.652103e-01	1.685889e-01
2	2R_19166453_DEL	19166453	2	T	TACT	0.018	-2.620259e-01	1.055844e-01	5.826840e-01	1.064656e+00	1.407211e-02	1.329427e-02	1.667489e-02
2	2R_19166454_SNP	19166454	18	T	A	0.380	-4.875848e-02	3.077214e-02	3.160704e-01	6.733993e-01	1.149829e-01	1.096645e-01	1.174811e-01
2	2R_19166465_INS	19166465	6	TA	C	0.191	-5.071768e-02	3.653133e-02	1.000000e-05	1.432810e-01	1.668957e-01	1.652103e-01	1.685889e-01
2	2R_19166468_INS	19166468	1	ACA	A	0.018	-2.614096e-01	1.055856e-01	5.779531e-01	1.058553e+00	1.429680e-02	1.350245e-02	1.689908e-02
2	2R_19166471_SNP	19166471	1	T	C	0.018	-2.614096e-01	1.055856e-01	5.779531e-01	1.058553e+00	1.429680e-02	1.350245e-02	1.689908e-02
2	2R_19166472_SNP	19166472	1	A	T	0.018	-2.614096e-01	1.055856e-01	5.779531e-01	1.058553e+00	1.429680e-02	1.350245e-02	1.689908e-02
2	2R_19166474_INS	19166474	1	ACATATG	A	0.018	-2.614096e-01	1.055856e-01	5.779531e-01	1.058553e+00	1.429680e-02	1.350245e-02	1.689908e-02
2	2R_19166495_SNP	19166495	4	A	G	0.104	-1.691849e-02	4.710873e-02	1.000000e-05	2.868897e-01	7.199489e-01	7.055442e-01	7.073312e-01
2	2R_19166496_SNP	19166496	0	C	T	0.012	-3.974182e-02	1.308266e-01	1.000000e-05	2.124359e-01	7.616800e-01	7.638073e-01	7.643453e-01
2	2R_19166514_SNP	19166514	10	G	A	0.278	-4.999581e-02	3.242181e-02	2.051389e-02	3.148049e-01	1.249674e-01	1.207870e-01	1.242376e-01
2	2R_19166588_DEL	19166588	0	T	TCGTTGCTCCATT	0.006	6.816606e-02	1.844374e-01	1.000000e-05	1.856763e-01	7.121597e-01	7.176676e-01	7.189269e-01
2	2R_19166591_SNP	19166591	1	G	T	0.006	-6.709107e-02	1.844431e-01	1.000000e-05	1.552733e-01	7.165080e-01	7.271266e-01	7.298524e-01
2	2R_19166650_SNP	19166650	0	A	G	0.012	-3.974182e-02	1.308266e-01	1.000000e-05	2.124359e-01	7.616800e-01	7.638073e-01	7.643453e-01
2	2R_19166709_SNP	19166709	7	T	C	0.199	-4.088732e-02	3.619188e-02	1.000000e-05	1.013593e-01	2.602167e-01	2.600027e-01	2.636950e-01
2	2R_19166780_SNP	19166780	11	T	C	0.121	-5.398032e-02	4.482563e-02	2.274409e-02	2.946352e-01	2.302153e-01	2.243082e-01	2.273228e-01
2	2R_19166790_SNP	19166790	0	C	G	0.006	-1.244670e-01	1.842602e-01	1.000000e-05	2.010408e-01	5.003009e-01	4.993383e-01	5.007098e-01
2	2R_19166801_SNP	19166801	9	T	C	0.270	-3.200484e-02	3.279655e-02	1.638156e-01	4.837652e-01	3.305538e-01	3.183183e-01	3.259646e-01
2	2R_19166824_SNP	19166824	16	A	G	0.125	-7.054118e-02	4.479245e-02	2.484304e-02	2.938393e-01	1.171961e-01	1.133904e-01	1.167643e-01
2	2R_19166827_SNP	19166827	0	G	A	0.024	5.592251e-02	9.299539e-02	1.000000e-05	1.590563e-01	5.484291e-01	5.518448e-01	5.539122e-01
2	2R_19166829_DEL	19166829	23	A	AGAAGATGA	0.014	-1.220341e-01	1.306453e-01	1.000000e-05	2.251054e-01	3.516156e-01	3.480155e-01	3.500100e-01
2	2R_19166842_SNP	19166842	6	T	A	0.049	-8.943092e-02	6.634674e-02	1.000000e-05	1.591980e-01	1.795167e-01	1.775713e-01	1.808102e-01
2	2R_19166846_SNP	19166846	12	A	T	0.481	-5.423514e-02	2.921219e-02	1.957785e-01	5.370638e-01	6.514133e-02	6.168476e-02	6.600626e-02
2	2R_19167023_SNP	19167023	0	C	T	0.048	-1.446725e-02	6.663759e-02	1.000000e-05	2.349667e-01	8.283943e-01	8.250155e-01	8.253244e-01
2	2R_19167043_SNP	19167043	1	G	A	0.030	1.119613e-01	8.307763e-02	1.000000e-05	1.000000e-05	1.796006e-01	1.790249e-01	1.868913e-01
2	2R_19167116_SNP	19167116	10	C	T	0.418	2.621605e-02	2.960538e-02	1.000000e-05	2.530210e-01	3.771591e-01	3.725539e-01	3.744710e-01
2	2R_19167140_SNP	19167140	3	T	C	0.036	-7.207739e-02	7.636206e-02	1.419725e-01	4.859456e-01	3.465976e-01	3.331971e-01	3.408591e-01
2	2R_19167173_SNP	19167173	3	T	C	0.164	2.897027e-02	3.868633e-02	1.353712e-01	4.381077e-01	4.550072e-01	4.392217e-01	4.469167e-01
2	2R_19167175_SNP	19167175	0	C	T	0.006	-1.408447e-02	1.845100e-01	1.000000e-05	2.250120e-01	9.392449e-01	9.427922e-01	9.429108e-01
2	2R_19167187_SNP	19167187	2	A	G	0.036	9.601473e-02	7.613409e-02	1.000000e-05	1.000000e-05	2.090327e-01	2.088293e-01	2.176523e-01
2	2R_19167188_SNP	19167188	6	A	G	0.173	-1.839534e-02	3.819919e-02	1.000000e-05	2.132533e-01	6.307502e-01	6.301238e-01	6.309457e-01
2	2R_19167201_SNP	19167201	1	T	C	0.012	-2.761698e-02	1.308502e-01	1.000000e-05	2.386412e-01	8.331009e-01	8.284392e-01	8.287821e-01
2	2R_19167240_SNP	19167240	11	A	G	0.146	-1.331339e-03	4.152058e-02	1.000000e-05	2.405270e-01	9.744591e-01	9.577241e-01	9.581686e-01
2	2R_19167252_SNP	19167252	2	T	A	0.127	2.940863e-02	4.289624e-02	4.890672e-02	3.687643e-01	4.939368e-01	4.790855e-01	4.834362e-01
2	2R_19167280_SNP	19167280	1	C	G	0.006	2.767801e-01	1.832618e-01	1.000000e-05	5.779843e-02	1.328683e-01	1.317394e-01	1.359671e-01
2	2R_19167289_SNP	19167289	11	A	G	0.433	-3.938772e-02	2.949744e-02	2.046713e-01	5.512761e-01	1.836087e-01	1.755466e-01	1.826517e-01
2	2R_19167290_SNP	19167290	4	A	G	0.085	2.822641e-02	5.136282e-02	1.000000e-05	2.043218e-01	5.833669e-01	5.831676e-01	5.842196e-01
2	2R_19167299_SNP	19167299	1	T	C	0.006	-9.252140e-02	1.843768e-01	1.000000e-05	2.440110e-01	6.164689e-01	6.117015e-01	6.125716e-01
2	2R_19167301_SNP	19167301	2	T	C	0.012	1.168728e-02	1.308693e-01	1.000000e-05	2.533744e-01	9.289472e-01	9.112209e-01	9.121535e-01
2	2R_19167303_SNP	19167303	4	C	A	0.043	-4.962583e-02	7.100106e-02	9.268118e-02	4.211203e-01	4.855646e-01	4.687740e-01	4.754224e-01
2	2R_19167305_SNP	19167305	15	A	T	0.431	-3.267743e-02	2.994889e-02	1.439300e-01	4.678881e-01	2.768072e-01	2.663404e-01	2.726584e-01
2	2R_19167311_SNP	19167311	1	T	G	0.006	-9.252140e-02	1.843768e-01	1.000000e-05	2.440110e-01	6.164689e-01	6.117015e-01	6.125716e-01
2	2R_19167362_SNP	19167362	1	T	C	0.012	1.236140e-02	1.308642e-01	1.000000e-05	2.545506e-01	9.248579e-01	9.070568e-01	9.080344e-01
2	2R_19167396_SNP	19167396	12	A	G	0.013	-7.134391e-02	1.308065e-01	1.000000e-05	2.556585e-01	5.861999e-01	5.800590e-01	5.811430e-01
2	2R_19167397_SNP	19167397	22	C	T	0.253	-4.977830e-02	3.479510e-02	1.404296e-01	4.878100e-01	1.544210e-01	1.475456e-01	1.528591e-01
2	2R_19167436_SNP	19167436	15	A	G	0.007	-9.599789e-02	1.844170e-01	1.000000e-05	2.467426e-01	6.033754e-01	5.982760e-01	5.992099e-01
2	2R_19167452_SNP	19167452	11	C	T	0.401	-2.319566e-02	2.989930e-02	1.000000e-05	1.578665e-01	4.389751e-01	4.398689e-01	4.421331e-01
2	2R_19167467_SNP	19167467	6	C	A	0.241	6.558613e-02	3.344575e-02	1.962141e-01	5.606036e-01	5.155566e-02	4.859166e-02	5.260392e-02
2	2R_19167473_SNP	19167473	1	T	C	0.006	-1.912804e-01	1.840560e-01	4.626869e-02	3.180868e-01	3.001993e-01	2.929716e-01	2.959401e-01
2	2R_19167517_SNP	19167517	1	T	G	0.012	2.332788e-01	1.296092e-01	1.000000e-05	1.000000e-05	7.369815e-02	7.254209e-02	7.784030e-02
2	2R_19167560_SNP	19167560	9	A	G	0.421	1.107498e-02	2.953348e-02	1.000000e-05	2.245384e-01	7.081410e-01	7.068387e-01	7.073848e-01
2	2R_19167651_SNP	19167651	1	T	G	0.018	3.985575e-02	1.071337e-01	1.000000e-05	1.938846e-01	7.103532e-01	7.147317e-01	7.157262e-01
2	2R_19167654_SNP	19167654	0	A	G	0.018	2.395816e-01	1.055470e-01	1.000000e-05	1.000000e-05	2.449979e-02	2.374943e-02	2.726752e-02
2	2R_19167657_SNP	19167657	0	C	T	0.018	2.395816e-01	1.055470e-01	1.000000e-05	1.000000e-05	2.449979e-02	2.374943e-02	2.726752e-02
2	2R_19167691_SNP	19167691	5	T	G	0.307	1.147806e-02	3.123376e-02	1.000000e-05	2.501596e-01	7.137224e-01	7.072201e-01	7.079292e-01
2	2R_19167711_SNP	19167711	7	A	G	0.143	-3.373805e-02	4.134963e-02	1.000000e-05	1.867673e-01	4.157143e-01	4.147646e-01	4.166331e-01
2	2R_19167718_SNP	19167718	1	A	G	0.006	-9.247260e-02	1.843770e-01	1.000000e-05	2.419255e-01	6.166550e-01	6.122558e-01	6.131086e-01
2	2R_19167727_SNP	19167727	6	A	G	0.074	-2.856527e-02	5.518800e-02	9.769056e-02	4.220635e-01	6.054270e-01	5.828669e-01	5.916912e-01
2	2R_19167730_SNP	19167730	1	A	G	0.024	-8.708507e-02	9.285776e-02	1.000000e-05	2.258191e-02	3.496927e-01	3.521782e-01	3.589667e-01
2	2R_19167743_SNP	19167743	0	G	A	0.012	-3.974182e-02	1.308266e-01	1.000000e-05	2.124359e-01	7.616800e-01	7.638073e-01	7.643453e-01
2	2R_19167789_SNP	19167789	1	A	T	0.006	8.635871e-03	1.845154e-01	1.000000e-05	2.249526e-01	9.627265e-01	9.702435e-01	9.703515e-01
2	2R_19167826_DEL	19167826	1	TTCA	GATGCCAC	0.006	2.049735e-01	1.838295e-01	1.000000e-05	7.780495e-02	2.664536e-01	2.666438e-01	2.709383e-01
2	2R_19167845_SNP	19167845	0	C	T	0.006	4.421408e-02	1.844814e-01	1.000000e-05	2.053463e-01	8.108842e-01	8.165417e-01	8.171973e-01
2	2R_19167889_SNP	19167889	0	T	C	0.006	-1.408447e-02	1.845100e-01	1.000000e-05	2.250120e-01	9.392449e-01	9.427922e-01	9.429108e-01
2	2R_19167938_SNP	19167938	0	T	C	0.054	-8.319523e-02	6.270111e-02	1.000000e-05	2.266382e-01	1.863792e-01	1.831018e-01	1.860800e-01
2	2R_19167961_SNP	19167961	1	A	G	0.036	-6.627447e-02	7.631744e-02	2.378608e-03	2.960636e-01	3.864262e-01	3.786491e-01	3.809787e-01
2	2R_19167962_SNP	19167962	7	C	G	0.286	7.860820e-03	3.208765e-02	1.000000e-05	3.062181e-01	8.067748e-01	7.838056e-01	7.871293e-01
2	2R_19167963_SNP	19167963	11	G	T	0.293	6.510563e-03	3.225428e-02	1.000000e-05	3.004352e-01	8.402803e-01	8.155868e-01	8.189029e-01
2	2R_19167972_SNP	19167972	0	A	G	0.012	2.627463e-01	1.292642e-01	1.000000e-05	1.000000e-05	4.368348e-02	4.268700e-02	4.728845e-02
2	2R_19167979_SNP	19167979	5	A	T	0.313	1.207357e-02	3.106292e-02	9.141822e-03	3.313955e-01	6.980102e-01	6.780938e-01	6.819187e-01
2	2R_19167997_SNP	19167997	9	C	A	0.358	1.169186e-02	3.040878e-02	1.000000e-05	2.247034e-01	7.011077e-01	6.991356e-01	6.997006e-01
2	2R_19167999_SNP	19167999	7	C	G	0.360	1.222711e-02	3.018541e-02	1.000000e-05	2.230999e-01	6.859498e-01	6.841136e-01	6.847230e-01
2	2R_19168001_SNP	19168001	0	A	G	0.030	-1.184429e-01	8.301574e-02	1.000000e-05	2.859529e-01	1.555294e-01	1.512963e-01	1.545492e-01
2	2R_19168002_SNP	19168002	0	A	G	0.012	-3.974182e-02	1.308266e-01	1.000000e-05	2.124359e-01	7.616800e-01	7.638073e-01	7.643453e-01
2	2R_19168006_SNP	19168006	1	T	C	0.006	2.745855e-01	1.832817e-01	1.000000e-05	5.775662e-02	1.359906e-01	1.348795e-01	1.391242e-01
2	2R_19168040_SNP	19168040	4	T	G	0.213	-5.540013e-02	3.479633e-02	1.000000e-05	2.037305e-01	1.132589e-01	1.108857e-01	1.141580e-01
2	2R_19168043_SNP	19168043	9	A	G	0.327	1.780593e-02	3.106755e-02	1.000000e-05	2.632537e-01	5.673281e-01	5.598501e-01	5.611040e-01
2	2R_19168080_SNP	19168080	0	A	G	0.048	1.090262e-01	6.610766e-02	1.000000e-05	1.000000e-05	1.009931e-01	9.984728e-02	1.060747e-01
2	2R_19168089_SNP	19168089	5	C	T	0.074	-1.475174e-04	5.517546e-02	1.000000e-05	2.379711e-01	9.978700e-01	9.758027e-01	9.762401e-01
2	2R_19168128_SNP	19168128	5	T	C	0.362	8.382217e-04	2.998343e-02	1.000000e-05	2.293219e-01	9.777307e-01	9.761676e-01	9.762044e-01
2	2R_19168150_SNP	19168150	8	A	G	0.306	-2.880814e-02	3.147302e-02	1.000000e-05	2.551582e-01	3.613471e-01	3.564738e-01	3.584900e-01
2	2R_19168152_DEL	19168152	6	T	TAC	0.407	2.594867e-02	2.934681e-02	1.000000e-05	1.510881e-01	3.778630e-01	3.779548e-01	3.805279e-01
2	2R_19168156_SNP	19168156	9	T	G	0.415	2.365410e-02	2.955152e-02	1.000000e-05	1.568906e-01	4.246024e-01	4.252207e-01	4.275511e-01
2	2R_19168158_DEL	19168158	7	C	CTCGAAGTACTGCGCTTA	0.410	2.286678e-02	2.942537e-02	1.000000e-05	1.804783e-01	4.381991e-01	4.377152e-01	4.395835e-01
2	2R_19168198_SNP	19168198	0	A	T	0.030	-1.184429e-01	8.301574e-02	1.000000e-05	2.859529e-01	1.555294e-01	1.512963e-01	1.545492e-01
2	2R_19168212_SNP	19168212	11	A	T	0.408	2.893620e-02	2.979334e-02	1.000000e-05	9.812872e-02	3.328465e-01	3.338183e-01	3.377271e-01
2	2R_19168217_INS	19168217	15	TTATGTACAGT	T	0.392	2.212971e-02	3.041364e-02	1.000000e-05	1.582743e-01	4.678685e-01	4.692667e-01	4.714674e-01
2	2R_19168270_SNP	19168270	1	T	A	0.018	1.464260e-01	1.065741e-01	1.000000e-05	1.000000e-05	1.713138e-01	1.706473e-01	1.790209e-01
2	2R_19168286_SNP	19168286	8	G	A	0.456	2.617383e-02	2.912839e-02	1.000000e-05	2.625161e-01	3.701845e-01	3.645798e-01	3.666031e-01
2	2R_19168301_SNP	19168301	4	A	G	0.238	-1.203072e-02	3.372869e-02	1.000000e-05	2.277028e-01	7.217761e-01	7.201464e-01	7.206533e-01
2	2R_19168346_SNP	19168346	6	T	G	0.265	-3.518964e-02	3.261849e-02	1.000000e-05	2.202587e-01	2.822309e-01	2.790197e-01	2.814309e-01
2	2R_19168350_SNP	19168350	0	A	G	0.012	-2.601969e-02	1.321303e-01	1.134621e-01	2.336419e-01	8.441275e-01	8.420988e-01	8.423686e-01
2	2R_19168354_SNP	19168354	1	T	A	0.012	-2.448974e-02	1.321320e-01	1.130125e-01	2.330881e-01	8.531863e-01	8.512727e-01	8.515234e-01
2	2R_19168359_SNP	19168359	0	T	A	0.012	-2.601969e-02	1.321303e-01	1.134621e-01	2.336419e-01	8.441275e-01	8.420988e-01	8.423686e-01
2	2R_19168399_SNP	19168399	2	A	C	0.024	8.134610e-02	9.369667e-02	4.850691e-01	1.000000e+05	3.865461e-01	1.117112e-01	4.172999e-01
2	2R_19168409_SNP	19168409	3	G	A	0.030	-1.230104e-01	8.305096e-02	1.655650e-01	5.234328e-01	1.404639e-01	1.339481e-01	1.395547e-01
2	2R_19168411_SNP	19168411	2	G	T	0.036	-4.922103e-03	7.649697e-02	1.000000e-05	2.487993e-01	9.487739e-01	9.312742e-01	9.320564e-01
2	2R_19168508_SNP	19168508	7	G	C	0.087	-4.153372e-03	5.145327e-02	1.000000e-05	2.214674e-01	9.357609e-01	9.424213e-01	9.426248e-01
2	2R_19168593_SNP	19168593	0	A	T	0.012	-1.424052e-02	1.308583e-01	1.000000e-05	2.368943e-01	9.134735e-01	9.075667e-01	9.077918e-01
2	2R_19168615_SNP	19168615	0	C	T	0.006	1.034068e-01	1.843387e-01	1.000000e-05	1.956814e-01	5.755804e-01	5.762183e-01	5.774086e-01
2	2R_19168653_SNP	19168653	0	G	A	0.006	-8.037568e-02	1.844078e-01	1.000000e-05	2.132612e-01	6.635058e-01	6.634111e-01	6.641436e-01
2	2R_19168721_SNP	19168721	0	A	G	0.012	-2.230140e-01	1.297132e-01	1.000000e-05	1.000000e-05	8.742633e-02	8.626011e-02	9.083620e-02
2	2R_19168733_SNP	19168733	0	A	T	0.006	-7.368604e-02	1.844246e-01	1.000000e-05	1.949027e-01	6.900048e-01	6.934920e-01	6.944778e-01
2	2R_19168749_SNP	19168749	11	C	A	0.350	-2.500823e-03	3.077450e-02	1.000000e-05	2.250794e-01	9.353308e-01	9.380285e-01	9.381512e-01
2	2R_19168753_SNP	19168753	10	G	A	0.386	5.662891e-03	3.005817e-02	1.000000e-05	2.198325e-01	8.507950e-01	8.533804e-01	8.536797e-01
2	2R_19168754_SNP	19168754	6	A	T	0.235	-1.032741e-02	3.410092e-02	1.000000e-05	1.934423e-01	7.623845e-01	7.690584e-01	7.700715e-01
2	2R_19168759_SNP	19168759	4	C	A	0.232	-9.181302e-03	3.403933e-02	1.000000e-05	2.018350e-01	7.877058e-01	7.935873e-01	7.943402e-01
2	2R_19168763_SNP	19168763	3	A	C	0.012	-4.747120e-02	1.308254e-01	1.000000e-05	2.067131e-01	7.171718e-01	7.189768e-01	7.196849e-01
2	2R_19168764_SNP	19168764	6	C	A	0.235	5.604490e-03	3.410757e-02	1.000000e-05	2.472035e-01	8.696807e-01	8.600972e-01	8.606037e-01
2	2R_19168766_SNP	19168766	6	T	C	0.333	-1.410518e-02	3.064100e-02	1.000000e-05	1.918838e-01	6.458769e-01	6.481762e-01	6.492988e-01
2	2R_19168778_SNP	19168778	0	T	A	0.006	1.877911e-01	1.839367e-01	1.000000e-05	1.481351e-01	3.087613e-01	3.080656e-01	3.108934e-01
2	2R_19168790_SNP	19168790	9	C	T	0.409	1.519751e-02	2.965281e-02	1.000000e-05	1.716273e-01	6.089718e-01	6.129053e-01	6.145887e-01
2	2R_19168797_SNP	19168797	0	A	G	0.018	3.922470e-02	1.071292e-01	1.000000e-05	1.947300e-01	7.147240e-01	7.191070e-01	7.200765e-01
2	2R_19168802_SNP	19168802	1	T	G	0.006	2.491563e-01	1.835004e-01	1.000000e-05	8.337276e-02	1.763709e-01	1.753786e-01	1.794271e-01
2	2R_19168804_SNP	19168804	0	C	T	0.006	2.493934e-01	1.834952e-01	1.000000e-05	8.361096e-02	1.759497e-01	1.749517e-01	1.789960e-01
2	2R_19168805_SNP	19168805	3	T	C	0.230	-1.010210e-02	3.400667e-02	1.000000e-05	1.968640e-01	7.667903e-01	7.728882e-01	7.737900e-01
2	2R_19168815_SNP	19168815	9	G	T	0.409	1.026352e-02	2.966557e-02	1.000000e-05	2.084110e-01	7.298003e-01	7.320569e-01	7.327102e-01
2	2R_19168817_SNP	19168817	8	T	C	0.406	9.333273e-03	2.960348e-02	1.000000e-05	1.999157e-01	7.529479e-01	7.576761e-01	7.584896e-01
2	2R_19168818_SNP	19168818	3	C	G	0.055	-1.156311e-01	6.248623e-02	2.774432e-01	6.670564e-01	6.601804e-02	6.234736e-02	6.770067e-02
2	2R_19168836_SNP	19168836	3	C	G	0.055	-1.156311e-01	6.248623e-02	2.774432e-01	6.670564e-01	6.601804e-02	6.234736e-02	6.770067e-02
2	2R_19168845_SNP	19168845	2	A	C	0.024	-4.580479e-02	9.304242e-02	1.000000e-05	1.601259e-01	6.231577e-01	6.287059e-01	6.308065e-01
2	2R_19168846_SNP	19168846	9	C	T	0.465	-9.881589e-03	2.923850e-02	1.000000e-05	2.978800e-01	7.358166e-01	7.189368e-01	7.212586e-01
2	2R_19168862_SNP	19168862	2	T	C	0.036	-2.342391e-01	7.430614e-02	1.000000e-05	1.123802e-01	1.922227e-03	1.792274e-03	2.446280e-03
2	2R_19168911_SNP	19168911	1	T	G	0.030	2.650587e-02	8.350550e-02	1.000000e-05	2.733368e-01	7.513278e-01	7.396766e-01	7.409644e-01
2	2R_19168933_DEL	19168933	2	T	TGTGTGTGT	0.018	-9.684655e-02	1.069203e-01	1.000000e-05	2.182287e-01	3.663639e-01	3.634243e-01	3.653420e-01
2	2R_19168945_SNP	19168945	1	A	C	0.024	-1.628166e-01	9.224182e-02	1.000000e-05	2.236552e-01	7.938471e-02	7.720898e-02	8.043154e-02
2	2R_19168994_SNP	19168994	1	A	C	0.024	-1.628166e-01	9.224182e-02	1.000000e-05	2.236552e-01	7.938471e-02	7.720898e-02	8.043154e-02
2	2R_19169035_SNP	19169035	1	A	G	0.012	-3.596480e-01	1.278560e-01	1.000000e-05	9.008687e-02	5.502122e-03	5.212002e-03	6.429085e-03
2	2R_19169099_SNP	19169099	4	T	G	0.030	-6.059491e-02	8.348793e-02	1.153715e-01	4.574605e-01	4.689880e-01	4.514926e-01	4.596960e-01
2	2R_19169115_SNP	19169115	0	T	A	0.006	-4.245293e-02	1.844839e-01	1.000000e-05	2.537282e-01	8.182840e-01	8.090617e-01	8.097491e-01
2	2R_19169198_SNP	19169198	5	T	C	0.282	-3.211353e-02	3.191781e-02	1.000000e-05	1.026370e-01	3.158164e-01	3.164428e-01	3.201231e-01
2	2R_19169201_SNP	19169201	9	C	T	0.289	-3.395453e-02	3.206638e-02	1.000000e-05	4.985324e-02	2.911915e-01	2.921632e-01	2.972859e-01
2	2R_19169204_SNP	19169204	1	T	C	0.012	-3.596480e-01	1.278560e-01	1.000000e-05	9.008687e-02	5.502122e-03	5.212002e-03	6.429085e-03
2	2R_19169210_SNP	19169210	1	T	C	0.036	-4.060879e-02	7.642437e-02	1.000000e-05	1.093883e-01	5.958802e-01	6.044703e-01	6.090616e-01
2	2R_19169217_SNP	19169217	4	T	G	0.287	-2.913829e-02	3.168897e-02	1.000000e-05	9.318945e-02	3.591636e-01	3.608639e-01	3.648452e-01
2	2R_19169218_SNP	19169218	3	T	C	0.297	-2.912336e-02	3.126179e-02	1.000000e-05	7.172692e-02	3.528982e-01	3.548930e-01	3.595725e-01
2	2R_19169220_SNP	19169220	5	G	A	0.288	-2.507510e-02	3.174919e-02	1.000000e-05	1.083300e-01	4.307788e-01	4.337428e-01	4.373910e-01
2	2R_19169235_SNP	19169235	5	T	C	0.166	3.620888e-02	3.865709e-02	1.000000e-05	1.512462e-01	3.502898e-01	3.501757e-01	3.527799e-01
2	2R_19169237_SNP	19169237	0	T	C	0.006	2.476295e-01	1.834448e-01	4.794307e-02	3.814442e-01	1.788905e-01	1.721299e-01	1.761301e-01
2	2R_19169240_SNP	19169240	13	T	C	0.419	1.125634e-02	2.993190e-02	1.000000e-05	2.145771e-01	7.073488e-01	7.078060e-01	7.084205e-01
2	2R_19169260_SNP	19169260	2	A	C	0.108	4.558440e-02	4.578524e-02	1.000000e-05	2.104697e-01	3.208870e-01	3.183122e-01	3.205092e-01
2	2R_19169430_SNP	19169430	7	T	C	0.248	-2.505271e-02	3.349585e-02	1.000000e-05	1.612910e-01	4.555577e-01	4.566895e-01	4.588250e-01
2	2R_19169457_SNP	19169457	10	G	C	0.462	-3.934372e-02	2.919620e-02	1.000000e-05	1.599735e-01	1.796353e-01	1.776734e-01	1.809080e-01
2	2R_19169468_SNP	19169468	8	G	C	0.244	-2.194243e-02	3.383114e-02	1.000000e-05	1.779372e-01	5.175017e-01	5.187358e-01	5.203847e-01
2	2R_19169493_SNP	19169493	2	T	C	0.018	-1.247203e-01	1.067631e-01	3.483618e-02	3.365579e-01	2.444025e-01	2.373200e-01	2.406938e-01
2	2R_19169528_SNP	19169528	0	A	G	0.024	-6.653373e-02	9.340089e-02	1.013215e-01	3.113981e-01	4.772507e-01	4.692955e-01	4.717316e-01
2	2R_19169531_SNP	19169531	1	A	G	0.030	-2.337639e-02	8.351115e-02	1.000000e-05	2.321043e-01	7.798878e-01	7.771500e-01	7.775338e-01
2	2R_19169547_SNP	19169547	0	T	G	0.018	5.156279e-02	1.070977e-01	1.000000e-05	1.169278e-01	6.308269e-01	6.405054e-01	6.450400e-01
2	2R_19169556_SNP	19169556	8	A	G	0.263	-3.202687e-02	3.296052e-02	1.000000e-05	1.455480e-01	3.326266e-01	3.323462e-01	3.351307e-01
2	2R_19169574_SNP	19169574	2	C	T	0.084	2.706519e-02	5.133768e-02	1.000000e-05	1.982152e-01	5.987590e-01	5.996289e-01	6.007174e-01
2	2R_19169595_SNP	19169595	8	T	G	0.312	-3.171690e-02	3.128017e-02	1.000000e-05	1.826226e-01	3.120766e-01	3.102873e-01	3.126978e-01
2	2R_19169601_SNP	19169601	16	C	T	0.428	-5.138032e-02	2.989557e-02	1.000000e-05	1.835537e-01	8.754059e-02	8.557652e-02	8.886781e-02
2	2R_19169612_SNP	19169612	3	T	C	0.006	-1.986490e-01	1.839988e-01	1.611022e-01	4.900094e-01	2.818772e-01	2.708389e-01	2.779938e-01
2	2R_19169614_INS	19169614	2	AG	A	0.006	1.425164e-01	1.841881e-01	1.000000e-05	2.476967e-01	4.401763e-01	4.352584e-01	4.368350e-01
2	2R_19169617_INS	19169617	1	ATTATTATTATTATTATTATT	A	0.018	3.985575e-02	1.071337e-01	1.000000e-05	1.938846e-01	7.103532e-01	7.147317e-01	7.157262e-01
2	2R_19169619_SNP	19169619	2	A	G	0.006	-9.358071e-02	1.843769e-01	1.000000e-05	2.439520e-01	6.124419e-01	6.076835e-01	6.085654e-01
2	2R_19169631_SNP	19169631	10	G	C	0.297	-1.736400e-02	3.198632e-02	1.000000e-05	1.823836e-01	5.879563e-01	5.902229e-01	5.916400e-01
2	2R_19169635_SNP	19169635	0	G	A	0.012	2.199091e-01	1.297451e-01	1.000000e-05	1.263500e-02	9.196348e-02	9.079659e-02	9.519575e-02
2	2R_19169711_SNP	19169711	1	A	C	0.018	-5.512008e-02	1.070929e-01	1.000000e-05	2.053260e-01	6.074515e-01	6.076236e-01	6.085919e-01
2	2R_19169727_SNP	19169727	2	T	C	0.006	-3.295519e-01	1.827385e-01	1.000000e-05	1.000000e-05	7.313781e-02	7.198289e-02	7.647228e-02
2	2R_19169729_SNP	19169729	9	A	G	0.239	-4.880859e-03	3.420729e-02	1.000000e-05	2.139838e-01	8.867122e-01	8.939647e-01	8.943806e-01
2	2R_19169759_SNP	19169759	0	A	G	0.024	5.592251e-02	9.299539e-02	1.000000e-05	1.590563e-01	5.484291e-01	5.518448e-01	5.539122e-01
2	2R_19169818_SNP	19169818	1	C	A	0.006	-4.985062e-02	1.844760e-01	1.000000e-05	2.077370e-01	7.873204e-01	7.911582e-01	7.917587e-01
2	2R_19169871_SNP	19169871	0	T	G	0.024	5.592251e-02	9.299539e-02	1.000000e-05	1.590563e-01	5.484291e-01	5.518448e-01	5.539122e-01
2	2R_19169905_SNP	19169905	1	C	A	0.018	1.077371e-01	1.068516e-01	1.000000e-05	1.261639e-01	3.147840e-01	3.147944e-01	3.179854e-01
2	2R_19169910_SNP	19169910	1	G	A	0.018	-9.420807e-02	1.069473e-01	8.508604e-02	4.048847e-01	3.796546e-01	3.669186e-01	3.720525e-01
2	2R_19169925_SNP	19169925	9	G	A	0.358	4.790075e-02	3.019429e-02	1.000000e-05	2.448111e-01	1.145477e-01	1.114062e-01	1.146681e-01
2	2R_19169933_SNP	19169933	8	T	C	0.256	-4.650719e-02	3.311779e-02	1.000000e-05	5.758057e-02	1.620989e-01	1.611809e-01	1.655216e-01
2	2R_19169935_SNP	19169935	10	A	G	0.354	2.406449e-03	3.059551e-02	1.000000e-05	2.212509e-01	9.374028e-01	9.458255e-01	9.460373e-01
2	2R_19169944_SNP	19169944	0	T	A	0.012	3.801653e-02	1.308297e-01	1.000000e-05	2.248504e-01	7.717351e-01	7.711174e-01	7.715167e-01
2	2R_19170020_SNP	19170020	0	T	G	0.012	-1.424052e-02	1.308583e-01	1.000000e-05	2.368943e-01	9.134735e-01	9.075667e-01	9.077918e-01
2	2R_19170082_SNP	19170082	0	T	A	0.024	5.592251e-02	9.299539e-02	1.000000e-05	1.590563e-01	5.484291e-01	5.518448e-01	5.539122e-01
2	2R_19170089_SNP	19170089	0	T	G	0.030	-7.533450e-02	8.331830e-02	1.000000e-05	1.000000e-05	3.672118e-01	3.702162e-01	3.830239e-01
2	2R_19170093_SNP	19170093	1	T	A	0.012	1.003024e-02	1.308654e-01	1.000000e-05	2.504671e-01	9.389979e-01	9.214751e-01	9.222961e-01
2	2R_19170111_SNP	19170111	0	A	C	0.006	1.877911e-01	1.839367e-01	1.000000e-05	1.481351e-01	3.087613e-01	3.080656e-01	3.108934e-01
2	2R_19170116_SNP	19170116	7	T	C	0.311	-1.194931e-03	3.133256e-02	1.000000e-05	2.286276e-01	9.696242e-01	9.700532e-01	9.700986e-01
2	2R_19170122_SNP	19170122	5	A	T	0.172	1.494651e-02	3.818377e-02	1.000000e-05	1.768330e-01	6.959768e-01	7.024045e-01	7.039614e-01
2	2R_19170130_SNP	19170130	1	T	G	0.024	-5.327298e-03	9.310251e-02	1.000000e-05	2.271023e-01	9.544390e-01	9.562347e-01	9.563098e-01
2	2R_19170148_SNP	19170148	10	A	G	0.462	1.468147e-02	2.933334e-02	1.000000e-05	2.664029e-01	6.173828e-01	6.099385e-01	6.111098e-01
2	2R_19170157_INS	19170157	2	AT	A	0.151	1.533696e-02	3.990365e-02	1.000000e-05	1.653576e-01	7.012111e-01	7.095725e-01	7.116458e-01
2	2R_19170160_SNP	19170160	2	A	C	0.006	-5.482197e-01	1.795469e-01	1.000000e-05	4.405060e-02	2.636447e-03	2.475765e-03	3.284587e-03
2	2R_19170161_SNP	19170161	14	T	C	0.370	1.040255e-02	3.069150e-02	1.000000e-05	1.444058e-01	7.350838e-01	7.484269e-01	7.521516e-01
2	2R_19170162_SNP	19170162	12	T	C	0.282	5.944547e-03	3.272766e-02	1.000000e-05	2.843965e-01	8.560894e-01	8.341470e-01	8.365072e-01
2	2R_19170167_SNP	19170167	13	C	A	0.297	5.617937e-03	3.234190e-02	1.000000e-05	2.577154e-01	8.623092e-01	8.495214e-01	8.504042e-01
2	2R_19170181_SNP	19170181	0	A	G	0.018	-9.563133e-02	1.069344e-01	8.804597e-02	4.084267e-01	3.724566e-01	3.598375e-01	3.650500e-01
2	2R_19170196_DEL	19170196	0	A	ATTTTGATGTCTGATGGCCATAAATCAGGGCGTTTAAAGTCGCCA	0.006	-6.749684e-02	1.844389e-01	1.000000e-05	1.545853e-01	7.148626e-01	7.254763e-01	7.282324e-01
2	2R_19170235_SNP	19170235	4	C	T	0.354	1.778538e-02	3.001424e-02	1.000000e-05	2.139437e-01	5.542789e-01	5.532149e-01	5.542755e-01
2	2R_19170246_SNP	19170246	1	G	A	0.012	-3.596480e-01	1.278560e-01	1.000000e-05	9.008687e-02	5.502122e-03	5.212002e-03	6.429085e-03
2	2R_19170262_DEL	19170262	1	A	AATTCCA	0.006	1.298896e-02	1.845139e-01	1.000000e-05	2.376077e-01	9.439635e-01	9.352646e-01	9.355040e-01
2	2R_19170294_SNP	19170294	1	A	T	0.006	1.873566e-01	1.839427e-01	1.000000e-05	1.487167e-01	3.098942e-01	3.091946e-01	3.120098e-01
2	2R_19170318_DEL	19170318	0	G	GCCAAGTCTGTGTTTCTTGTGG	0.006	2.250688e-01	1.836203e-01	5.619923e-01	1.000000e+05	2.220365e-01	1.482542e-01	2.466245e-01
2	2R_19170339_SNP	19170339	3	C	G	0.006	-5.470199e-01	1.795725e-01	1.000000e-05	3.577207e-02	2.696215e-03	2.533156e-03	3.355589e-03
2	2R_19170382_SNP	19170382	0	C	A	0.006	3.419661e-02	1.844942e-01	1.000000e-05	2.133484e-01	8.531782e-01	8.583511e-01	8.587784e-01
2	2R_19170420_DEL	19170420	1	A	ACAA	0.006	-9.247260e-02	1.843770e-01	1.000000e-05	2.419255e-01	6.166550e-01	6.122558e-01	6.131086e-01
2	2R_19170472_SNP	19170472	11	T	A	0.255	-4.737228e-03	3.369243e-02	1.000000e-05	2.244838e-01	8.883547e-01	8.901255e-01	8.903172e-01
2	2R_19170499_SNP	19170499	10	A	G	0.272	9.950464e-03	3.287432e-02	1.000000e-05	2.345756e-01	7.625112e-01	7.590831e-01	7.595155e-01
2	2R_19170500_DEL	19170500	0	T	TATATCA	0.006	-3.271819e-01	1.827920e-01	6.133660e-02	3.588459e-01	7.529059e-02	7.202159e-02	7.550369e-02
2	2R_19170504_SNP	19170504	10	A	T	0.272	3.448533e-03	3.288230e-02	1.000000e-05	2.310835e-01	9.166016e-01	9.141288e-01	9.142672e-01
2	2R_19170509_SNP	19170509	0	T	C	0.006	-3.271819e-01	1.827920e-01	6.133660e-02	3.588459e-01	7.529059e-02	7.202159e-02	7.550369e-02
2	2R_19170510_SNP	19170510	0	G	T	0.006	-3.271819e-01	1.827920e-01	6.133660e-02	3.588459e-01	7.529059e-02	7.202159e-02	7.550369e-02
2	2R_19170612_SNP	19170612	2	A	G	0.066	-8.721726e-02	5.704566e-02	1.354992e-01	4.519666e-01	1.281919e-01	1.226696e-01	1.272942e-01
2	2R_19170651_SNP	19170651	3	G	A	0.067	-8.598961e-02	5.706271e-02	1.180387e-01	4.292852e-01	1.337288e-01	1.281743e-01	1.325871e-01
2	2R_19170708_SNP	19170708	0	G	A	0.006	-2.499073e-01	1.834909e-01	1.000000e-05	1.826488e-01	1.750559e-01	1.726965e-01	1.758270e-01
2	2R_19170720_SNP	19170720	7	A	G	0.236	-1.045199e-02	3.413322e-02	1.000000e-05	2.138451e-01	7.598273e-01	7.615290e-01	7.620495e-01
2	2R_19170786_SNP	19170786	6	T	C	0.191	6.223378e-03	3.673963e-02	1.000000e-05	1.794748e-01	8.656950e-01	8.872782e-01	8.900185e-01
2	2R_19170816_SNP	19170816	0	A	C	0.018	-1.350540e-02	1.071674e-01	1.000000e-05	2.369378e-01	8.998674e-01	8.944280e-01	8.946648e-01
2	2R_19170886_SNP	19170886	12	A	G	0.218	-4.599267e-03	3.567405e-02	1.000000e-05	2.074705e-01	8.975733e-01	9.101729e-01	9.109248e-01
2	2R_19170891_SNP	19170891	28	G	A	0.436	1.067347e-02	3.134477e-02	1.000000e-05	2.223347e-01	7.338967e-01	7.336562e-01	7.341484e-01
2	2R_19170915_SNP	19170915	0	A	G	0.006	1.877911e-01	1.839367e-01	1.000000e-05	1.481351e-01	3.087613e-01	3.080656e-01	3.108934e-01
2	2R_19170924_SNP	19170924	8	C	G	0.163	4.139222e-02	3.929211e-02	1.000000e-05	1.000000e-05	2.936663e-01	2.949319e-01	3.063700e-01
2	2R_19170940_SNP	19170940	1	T	A	0.006	-2.717825e-01	1.834034e-01	3.047906e-02	2.804445e-01	1.402671e-01	1.363057e-01	1.395918e-01
2	2R_19170971_SNP	19170971	1	T	C	0.006	-8.603117e-03	1.845154e-01	1.000000e-05	2.277900e-01	9.628678e-01	9.644178e-01	9.644757e-01
2	2R_19171047_SNP	19171047	12	A	C	0.199	-1.610130e-02	3.689000e-02	1.000000e-05	1.830927e-01	6.630645e-01	6.674450e-01	6.687652e-01
2	2R_19171048_SNP	19171048	8	G	T	0.219	-2.366316e-02	3.513254e-02	1.000000e-05	1.594771e-01	5.015408e-01	5.037859e-01	5.058737e-01
2	2R_19171167_SNP	19171167	6	A	G	0.235	-2.286974e-02	3.410329e-02	1.378967e-01	4.585334e-01	5.034059e-01	4.847565e-01	4.942423e-01
2	2R_19171185_SNP	19171185	8	A	G	0.369	-2.780787e-02	3.006689e-02	1.000000e-05	1.000000e-05	3.563778e-01	3.590981e-01	3.731343e-01
2	2R_19171200_SNP	19171200	12	T	C	0.462	-2.686105e-02	2.947999e-02	1.047732e-01	4.315404e-01	3.635311e-01	3.505745e-01	3.565147e-01
2	2R_19171221_SNP	19171221	3	G	C	0.048	7.298950e-02	6.648638e-02	8.312240e-02	4.079232e-01	2.738767e-01	2.646537e-01	2.691930e-01
2	2R_19171266_SNP	19171266	4	A	C	0.098	-2.176688e-02	4.838356e-02	1.000000e-05	6.915334e-02	6.533827e-01	6.677239e-01	6.765187e-01
2	2R_19171301_SNP	19171301	8	A	G	0.231	-7.968901e-03	3.448800e-02	1.000000e-05	1.960366e-01	8.175504e-01	8.264702e-01	8.274851e-01
2	2R_19171302_SNP	19171302	9	T	G	0.208	-4.072966e-03	3.597251e-02	1.000000e-05	2.141774e-01	9.099895e-01	9.198015e-01	9.202496e-01
2	2R_19171317_SNP	19171317	0	A	G	0.024	5.592251e-02	9.299539e-02	1.000000e-05	1.590563e-01	5.484291e-01	5.518448e-01	5.539122e-01
2	2R_19171338_SNP	19171338	4	T	G	0.280	2.636912e-02	3.191089e-02	1.918401e-02	3.501521e-01	4.097995e-01	3.985276e-01	4.019102e-01
2	2R_19171350_SNP	19171350	10	C	T	0.462	-3.739073e-03	2.935402e-02	1.000000e-05	2.494607e-01	8.987950e-01	8.869143e-01	8.875321e-01
2	2R_19171362_SNP	19171362	8	C	A	0.212	-2.017383e-02	3.551771e-02	1.000000e-05	1.543306e-01	5.708069e-01	5.751529e-01	5.773996e-01
2	2R_19171383_SNP	19171383	8	C	T	0.300	-3.576602e-02	3.161505e-02	1.000000e-05	1.111381e-01	2.595617e-01	2.591337e-01	2.626918e-01
2	2R_19171399_DEL	19171399	14	T	TT	0.234	-4.221725e-02	3.487311e-02	1.000000e-05	1.000000e-05	2.277711e-01	2.278433e-01	2.357687e-01
2	2R_19171403_SNP	19171403	0	T	C	0.024	5.592251e-02	9.299539e-02	1.000000e-05	1.590563e-01	5.484291e-01	5.518448e-01	5.539122e-01
2	2R_19171405_SNP	19171405	6	T	A	0.265	-2.663149e-02	3.266731e-02	1.000000e-05	8.983094e-02	4.161068e-01	4.192366e-01	4.235892e-01
2	2R_19171413_SNP	19171413	6	A	G	0.265	-2.663149e-02	3.266731e-02	1.000000e-05	8.983094e-02	4.161068e-01	4.192366e-01	4.235892e-01
2	2R_19171418_SNP	19171418	6	C	A	0.259	-3.305003e-02	3.288183e-02	1.000000e-05	4.025936e-02	3.163043e-01	3.178796e-01	3.235633e-01
2	2R_19171429_SNP	19171429	1	C	G	0.042	-4.056312e-02	7.098237e-02	3.491814e-02	3.369758e-01	5.684652e-01	5.537359e-01	5.571386e-01
2	2R_19171438_SNP	19171438	1	A	G	0.030	-7.513533e-02	8.334389e-02	5.876542e-02	3.719653e-01	3.686235e-01	3.574943e-01	3.615125e-01
2	2R_19171444_SNP	19171444	1	C	G	0.036	-2.262059e-02	7.646921e-02	1.000000e-05	1.481188e-01	7.677426e-01	7.839039e-01	7.876831e-01
2	2R_19171518_SNP	19171518	5	T	C	0.221	-7.564536e-03	3.473041e-02	1.000000e-05	2.229419e-01	8.278468e-01	8.289817e-01	8.292828e-01
2	2R_19171560_SNP	19171560	3	G	T	0.145	5.405728e-03	4.061953e-02	1.000000e-05	2.559947e-01	8.942897e-01	8.789221e-01	8.798302e-01
2	2R_19171572_DEL	19171572	2	T	TG	0.024	-1.244058e-01	9.261779e-02	8.372401e-02	4.020763e-01	1.810353e-01	1.741726e-01	1.784568e-01
2	2R_19171591_SNP	19171591	0	T	A	0.024	5.592251e-02	9.299539e-02	1.000000e-05	1.590563e-01	5.484291e-01	5.518448e-01	5.539122e-01
2	2R_19171642_SNP	19171642	1	A	G	0.030	7.450612e-02	8.333046e-02	1.000000e-05	1.000000e-05	3.725606e-01	3.757089e-01	3.878347e-01
2	2R_19171645_SNP	19171645	10	G	T	0.165	2.497652e-02	3.942409e-02	1.000000e-05	1.811609e-01	5.272567e-01	5.284944e-01	5.300527e-01
2	2R_19171653_SNP	19171653	0	T	A	0.006	6.816606e-02	1.844374e-01	1.000000e-05	1.856763e-01	7.121597e-01	7.176676e-01	7.189269e-01
2	2R_19171655_SNP	19171655	0	T	C	0.006	2.316258e-01	1.836354e-01	1.000000e-05	3.154231e-01	2.089578e-01	2.028364e-01	2.060932e-01
2	2R_19171673_SNP	19171673	0	A	G	0.006	-1.244670e-01	1.842602e-01	1.000000e-05	2.010408e-01	5.003009e-01	4.993383e-01	5.007098e-01
2	2R_19171676_SNP	19171676	8	G	A	0.113	-8.753623e-03	4.602179e-02	1.000000e-05	2.781666e-01	8.493801e-01	8.296595e-01	8.315703e-01
2	2R_19171724_SNP	19171724	7	G	T	0.161	-5.663848e-02	3.916467e-02	8.485936e-02	3.733571e-01	1.500170e-01	1.444397e-01	1.483741e-01
2	2R_19171726_DEL	19171726	1	T	TT	0.006	1.903456e-01	1.839242e-01	1.000000e-05	1.465216e-01	3.022147e-01	3.014867e-01	3.043619e-01
2	2R_19171758_SNP	19171758	0	C	T	0.006	9.921608e-02	1.843525e-01	1.000000e-05	2.972927e-01	5.911690e-01	5.792735e-01	5.812680e-01
2	2R_19171760_SNP	19171760	2	A	T	0.012	-3.356686e-02	1.308466e-01	1.000000e-05	2.412451e-01	7.978546e-01	7.923859e-01	7.928190e-01
2	2R_19171818_SNP	19171818	6	G	A	0.377	1.383308e-03	2.983049e-02	1.000000e-05	2.270910e-01	9.630693e-01	9.652247e-01	9.652886e-01
2	2R_19171844_SNP	19171844	1	A	C	0.006	1.277204e-01	1.842501e-01	1.000000e-05	1.899579e-01	4.891590e-01	4.889228e-01	4.904645e-01
2	2R_19171871_SNP	19171871	7	T	C	0.466	-8.969115e-03	2.905626e-02	1.000000e-05	2.363724e-01	7.579512e-01	7.549202e-01	7.553718e-01
2	2R_19171902_SNP	19171902	0	A	G	0.006	3.419661e-02	1.844942e-01	1.000000e-05	2.133484e-01	8.531782e-01	8.583511e-01	8.587784e-01
2	2R_19171903_SNP	19171903	13	T	C	0.277	1.613449e-02	3.297927e-02	1.000000e-05	1.919103e-01	6.253238e-01	6.274052e-01	6.285507e-01
2	2R_19171943_SNP	19171943	0	G	C	0.024	5.592251e-02	9.299539e-02	1.000000e-05	1.590563e-01	5.484291e-01	5.518448e-01	5.539122e-01
2	2R_19171951_SNP	19171951	0	T	A	0.018	-3.037709e-02	1.071465e-01	1.000000e-05	2.480595e-01	7.771394e-01	7.708198e-01	7.713926e-01
2	2R_19171963_SNP	19171963	0	G	T	0.030	2.358866e-03	8.352299e-02	1.000000e-05	2.305050e-01	9.775030e-01	9.736722e-01	9.737239e-01
2	2R_19171976_SNP	19171976	0	T	C	0.006	-1.569661e-01	1.841106e-01	1.000000e-05	2.376556e-01	3.951294e-01	3.909341e-01	3.926977e-01
2	2R_19171979_SNP	19171979	11	T	C	0.236	1.113381e-02	3.458231e-02	1.000000e-05	2.304851e-01	7.478948e-01	7.456325e-01	7.460804e-01
2	2R_19171994_SNP	19171994	9	T	C	0.245	1.168028e-02	3.389625e-02	1.000000e-05	2.242386e-01	7.308394e-01	7.297616e-01	7.302540e-01
2	2R_19172012_SNP	19172012	4	G	A	0.390	-1.218265e-02	2.943332e-02	1.000000e-05	1.777942e-01	6.794766e-01	6.852524e-01	6.867427e-01
2	2R_19172028_SNP	19172028	2	T	C	0.036	-8.616406e-02	7.620860e-02	9.438853e-02	4.251530e-01	2.598399e-01	2.502110e-01	2.552010e-01
2	2R_19172078_SNP	19172078	3	C	G	0.145	-9.336272e-03	4.061523e-02	1.000000e-05	2.300367e-01	8.184749e-01	8.161931e-01	8.164948e-01
2	2R_19172081_SNP	19172081	3	T	C	0.182	-1.938475e-02	3.711122e-02	3.626335e-02	3.272099e-01	6.021286e-01	5.869670e-01	5.901502e-01
2	2R_19172082_SNP	19172082	2	T	C	0.151	-1.233231e-02	3.990992e-02	1.000000e-05	2.265083e-01	7.577062e-01	7.559681e-01	7.563946e-01
2	2R_19172098_SNP	19172098	1	A	G	0.042	-1.147698e-02	7.103074e-02	1.000000e-05	2.604854e-01	8.718349e-01	8.567204e-01	8.577650e-01
2	2R_19172105_SNP	19172105	3	A	G	0.145	-5.325506e-03	4.061959e-02	1.000000e-05	2.254492e-01	8.958495e-01	8.965032e-01	8.966771e-01
2	2R_19172106_SNP	19172106	2	T	G	0.012	-1.086162e-01	1.307177e-01	5.129049e-02	3.196589e-01	4.072114e-01	3.981965e-01	4.009329e-01
2	2R_19172108_SNP	19172108	1	A	G	0.018	-9.963876e-02	1.070859e-01	1.057132e-01	3.835968e-01	3.534859e-01	3.432673e-01	3.476708e-01
2	2R_19172153_SNP	19172153	0	A	G	0.024	5.592251e-02	9.299539e-02	1.000000e-05	1.590563e-01	5.484291e-01	5.518448e-01	5.539122e-01
2	2R_19172156_SNP	19172156	2	A	C	0.018	-9.604936e-02	1.071038e-01	1.012904e-01	3.788532e-01	3.711309e-01	3.606077e-01	3.649243e-01
2	2R_19172180_SNP	19172180	1	T	C	0.042	-8.107015e-02	7.074439e-02	9.104089e-02	4.256145e-01	2.534615e-01	2.438863e-01	2.488632e-01
2	2R_19172183_SNP	19172183	0	G	A	0.107	-6.249813e-02	4.570886e-02	1.792284e-01	4.835677e-01	1.733771e-01	1.664089e-01	1.720921e-01
2	2R_19172210_SNP	19172210	2	C	T	0.072	-7.147737e-02	5.500398e-02	2.135959e-01	5.166984e-01	1.955761e-01	1.879561e-01	1.947223e-01
2	2R_19172222_SNP	19172222	0	T	G	0.054	-1.720772e-02	6.301857e-02	1.000000e-05	2.620268e-01	7.851481e-01	7.745231e-01	7.754606e-01
2	2R_19172228_SNP	19172228	2	C	T	0.012	-3.413237e-02	1.308457e-01	1.000000e-05	2.417999e-01	7.945240e-01	7.889370e-01	7.893832e-01
2	2R_19172279_SNP	19172279	4	A	G	0.116	-7.268053e-02	4.464772e-02	3.149799e-01	6.468765e-01	1.054497e-01	1.006946e-01	1.078454e-01
2	2R_19172350_SNP	19172350	1	A	G	0.012	-3.596480e-01	1.278560e-01	1.000000e-05	9.008687e-02	5.502122e-03	5.212002e-03	6.429085e-03
2	2R_19172371_INS	19172371	2	GTAAT	G	0.024	1.005642e-01	9.278260e-02	1.000000e-05	1.000000e-05	2.799947e-01	2.809846e-01	2.935819e-01
2	2R_19172375_SNP	19172375	1	T	C	0.030	7.450612e-02	8.333046e-02	1.000000e-05	1.000000e-05	3.725606e-01	3.757089e-01	3.878347e-01
2	2R_19172398_SNP	19172398	2	A	G	0.012	-3.245763e-01	1.284250e-01	1.000000e-05	1.541505e-01	1.242680e-02	1.185663e-02	1.366942e-02
2	2R_19172404_SNP	19172404	4	G	A	0.030	-1.528547e-01	8.270789e-02	1.000000e-05	1.330169e-01	6.636319e-02	6.489645e-02	6.820388e-02
2	2R_19172417_SNP	19172417	0	A	G	0.006	1.394952e-01	1.841953e-01	1.000000e-05	2.469948e-01	4.499304e-01	4.450471e-01	4.465738e-01
2	2R_19172438_SNP	19172438	0	T	C	0.006	-9.415843e-02	1.843685e-01	1.000000e-05	2.446253e-01	6.102342e-01	6.053931e-01	6.062873e-01
2	2R_19172453_SNP	19172453	0	T	C	0.006	-9.415843e-02	1.843685e-01	1.000000e-05	2.446253e-01	6.102342e-01	6.053931e-01	6.062873e-01
2	2R_19172471_SNP	19172471	6	G	A	0.247	-2.244441e-02	3.347276e-02	1.000000e-05	6.028510e-02	5.034533e-01	5.102235e-01	5.169443e-01
2	2R_19172550_SNP	19172550	0	A	C	0.012	-1.156798e-01	1.305546e-01	1.000000e-05	1.812998e-02	3.768644e-01	3.800847e-01	3.874336e-01
2	2R_19172586_SNP	19172586	12	A	G	0.340	7.330740e-03	3.109312e-02	1.000000e-05	2.469294e-01	8.139039e-01	8.067993e-01	8.073137e-01
2	2R_19172588_SNP	19172588	2	A	C	0.006	4.244278e-01	1.815556e-01	1.000000e-05	1.335253e-02	2.059412e-02	1.991421e-02	2.240444e-02
2	2R_19172660_SNP	19172660	3	T	C	0.006	3.048657e-01	1.829999e-01	1.000000e-05	2.878462e-01	9.761251e-02	9.434257e-02	9.768177e-02
2	2R_19172882_SNP	19172882	9	A	G	0.063	2.135080e-02	6.007191e-02	1.000000e-05	2.911266e-01	7.227257e-01	7.079432e-01	7.098954e-01
2	2R_19172903_SNP	19172903	20	C	T	0.264	1.482857e-02	3.430618e-02	1.000000e-05	2.279153e-01	6.661264e-01	6.637786e-01	6.644320e-01
2	2R_19172918_SNP	19172918	5	A	G	0.018	1.269515e-01	1.067975e-01	3.402076e-01	7.739830e-01	2.362508e-01	2.254876e-01	2.416267e-01
2	2R_19172919_SNP	19172919	7	G	T	0.019	-1.597498e-02	1.072077e-01	1.000000e-05	2.379304e-01	8.817269e-01	8.763546e-01	8.766267e-01
2	2R_19172946_SNP	19172946	10	T	G	0.038	3.738962e-02	7.651564e-02	1.000000e-05	2.097375e-01	6.257321e-01	6.255910e-01	6.264595e-01
2	2R_19172955_SNP	19172955	9	A	G	0.013	-4.754072e-02	1.308556e-01	1.000000e-05	1.526829e-01	7.168380e-01	7.278098e-01	7.307086e-01
2	2R_19173030_SNP	19173030	4	T	A	0.043	-3.118373e-02	7.102354e-02	1.000000e-05	2.040522e-01	6.611877e-01	6.619299e-01	6.627918e-01
2	2R_19173103_SNP	19173103	1	A	T	0.006	4.265965e-01	1.815216e-01	1.000000e-05	1.356112e-02	1.994330e-02	1.927623e-02	2.172935e-02
2	2R_19173122_SNP	19173122	13	A	G	0.284	-3.072162e-02	3.268562e-02	1.000000e-05	5.557959e-02	3.486282e-01	3.507559e-01	3.561643e-01
2	2R_19173128_SNP	19173128	12	G	A	0.519	4.040927e-03	2.947785e-02	1.000000e-05	2.404881e-01	8.911309e-01	8.845615e-01	8.848791e-01
2	2R_19173129_SNP	19173129	13	G	T	0.516	8.857658e-03	2.955997e-02	1.000000e-05	2.622536e-01	7.648187e-01	7.552715e-01	7.562019e-01
2	2R_19173178_SNP	19173178	1	A	G	0.006	-2.706071e-01	1.833345e-01	8.175279e-03	2.842671e-01	1.418304e-01	1.378188e-01	1.411091e-01
2	2R_19173185_SNP	19173185	31	A	T	0.168	-1.003022e-02	4.204368e-02	1.000000e-05	1.650796e-01	8.117359e-01	8.290384e-01	8.320953e-01
2	2R_19173188_SNP	19173188	1	C	G	0.006	-3.573704e-01	1.824199e-01	1.000000e-05	1.825745e-01	5.178160e-02	5.026947e-02	5.330269e-02
2	2R_19173198_SNP	19173198	1	A	T	0.006	1.045351e-01	1.843381e-01	1.000000e-05	1.950438e-01	5.714236e-01	5.720521e-01	5.732635e-01
2	2R_19173224_INS	19173224	8	T	TTGATAGCTAG	0.175	2.235700e-02	3.823653e-02	1.000000e-05	2.032918e-01	5.595416e-01	5.591973e-01	5.603342e-01
2	2R_19173232_DEL	19173232	7	ATTAAA	A	0.161	3.599235e-02	3.930033e-02	1.000000e-05	2.115944e-01	3.610856e-01	3.583415e-01	3.603084e-01
2	2R_19173245_SNP	19173245	1	A	C	0.006	-3.573704e-01	1.824199e-01	1.000000e-05	1.825745e-01	5.178160e-02	5.026947e-02	5.330269e-02
2	2R_19173268_SNP	19173268	5	A	G	0.129	1.385360e-02	4.299674e-02	1.000000e-05	1.625765e-01	7.477057e-01	7.594847e-01	7.619626e-01
2	2R_19173269_SNP	19173269	1	C	G	0.042	7.017409e-02	7.082721e-02	1.000000e-05	1.977447e-01	3.232356e-01	3.209714e-01	3.232139e-01
2	2R_19173270_SNP	19173270	1	G	C	0.042	7.017409e-02	7.082721e-02	1.000000e-05	1.977447e-01	3.232356e-01	3.209714e-01	3.232139e-01
2	2R_19173272_INS	19173272	3	TAT	T	0.030	1.140488e-01	8.307623e-02	1.000000e-05	5.376831e-02	1.716595e-01	1.708499e-01	1.752814e-01
2	2R_19173288_SNP	19173288	6	C	G	0.123	1.735926e-02	4.391626e-02	1.000000e-05	1.542377e-01	6.931430e-01	7.027378e-01	7.053263e-01
2	2R_19173298_SNP	19173298	8	C	G	0.138	-3.235087e-02	4.215717e-02	1.000000e-05	1.000000e-05	4.439414e-01	4.492644e-01	4.602120e-01
2	2R_19173302_SNP	19173302	9	A	G	0.138	-3.426733e-02	4.216927e-02	1.000000e-05	1.000000e-05	4.176034e-01	4.220662e-01	4.336053e-01
2	2R_19173310_SNP	19173310	11	G	T	0.338	-1.414290e-02	3.102808e-02	1.000000e-05	9.137638e-02	6.491226e-01	6.618596e-01	6.685357e-01
2	2R_19173331_SNP	19173331	6	A	C	0.031	7.951241e-02	8.334253e-02	1.000000e-05	1.826990e-02	3.414487e-01	3.437475e-01	3.512669e-01
2	2R_19173389_SNP	19173389	18	T	A	0.153	6.585047e-02	4.137351e-02	1.000000e-05	2.675537e-01	1.133750e-01	1.100236e-01	1.133212e-01
2	2R_19173398_SNP	19173398	20	T	A	0.149	-3.314891e-02	4.244594e-02	7.080148e-02	3.628104e-01	4.359338e-01	4.233597e-01	4.274197e-01
2	2R_19173419_SNP	19173419	14	A	G	0.006	-2.125179e-02	1.845562e-01	1.000000e-05	2.364199e-01	9.084648e-01	9.030642e-01	9.032836e-01
2	2R_19173423_INS	19173423	14	AAA	A	0.006	-1.273968e-01	1.843405e-01	4.269412e-02	3.446518e-01	4.904710e-01	4.774517e-01	4.809137e-01
2	2R_19173425_SNP	19173425	18	A	T	0.013	-2.767470e-02	1.309401e-01	1.000000e-05	1.729699e-01	8.328704e-01	8.511402e-01	8.538237e-01
2	2R_19173468_SNP	19173468	31	G	A	0.175	-8.904088e-04	4.134720e-02	1.000000e-05	2.299046e-01	9.828448e-01	9.797988e-01	9.798353e-01
2	2R_19174304_SNP	19174304	33	T	C	0.170	1.178776e-02	4.210393e-02	1.000000e-05	2.330252e-01	7.798505e-01	7.768527e-01	7.772407e-01
2	2R_19174309_SNP	19174309	22	A	G	0.007	-3.712121e-01	1.824133e-01	4.640912e-02	3.085509e-01	4.344098e-02	4.146763e-02	4.440243e-02
2	2R_19174313_SNP	19174313	22	T	G	0.007	-3.753260e-01	1.823706e-01	5.135473e-02	3.142260e-01	4.114963e-02	3.923421e-02	4.213166e-02
2	2R_19174321_SNP	19174321	26	T	C	0.007	-4.131127e-02	1.845867e-01	1.000000e-05	2.112539e-01	8.231849e-01	8.274580e-01	8.279513e-01
2	2R_19174322_SNP	19174322	24	G	A	0.007	-4.407755e-02	1.845737e-01	1.000000e-05	2.101392e-01	8.115496e-01	8.156753e-01	8.162023e-01
2	2R_19174331_SNP	19174331	24	T	A	0.007	-4.499977e-02	1.845724e-01	1.000000e-05	2.085941e-01	8.076825e-01	8.121066e-01	8.126736e-01
2	2R_19174337_SNP	19174337	21	A	C	0.109	-8.558367e-02	4.828893e-02	1.967357e-01	4.947631e-01	7.817497e-02	7.434490e-02	7.883820e-02
2	2R_19174345_SNP	19174345	18	G	C	0.147	-5.738990e-02	4.226488e-02	1.672512e-01	4.629612e-01	1.763502e-01	1.693274e-01	1.747649e-01
2	2R_19174346_SNP	19174346	8	G	A	0.006	1.722970e-02	1.845361e-01	1.000000e-05	2.351763e-01	9.257241e-01	9.203291e-01	9.205106e-01
2	2R_19174348_SNP	19174348	7	C	A	0.006	1.567891e-02	1.845333e-01	1.000000e-05	2.347351e-01	9.323914e-01	9.269805e-01	9.271482e-01
2	2R_19174350_SNP	19174350	32	T	C	0.007	-1.578943e-01	1.842362e-01	1.000000e-05	2.392528e-01	3.926689e-01	3.884593e-01	3.902397e-01
2	2R_19174351_SNP	19174351	31	G	A	0.394	2.742181e-02	3.209625e-02	2.127013e-02	3.178728e-01	3.941358e-01	3.849370e-01	3.876393e-01
2	2R_19174355_SNP	19174355	8	A	T	0.019	-2.215723e-01	1.058331e-01	1.000000e-05	1.949839e-01	3.781524e-02	3.650905e-02	3.928872e-02
2	2R_19174398_SNP	19174398	17	A	C	0.106	-1.717823e-02	4.863005e-02	2.410543e-02	3.177592e-01	7.243544e-01	7.045312e-01	7.079494e-01
2	2R_19174502_SNP	19174502	19	G	C	0.322	1.669210e-02	3.222496e-02	1.000000e-05	2.437716e-01	6.051571e-01	6.009685e-01	6.018680e-01
2	2R_19174527_SNP	19174527	11	A	G	0.331	1.576642e-02	3.117097e-02	1.000000e-05	2.165858e-01	6.136649e-01	6.127796e-01	6.136257e-01
2	2R_19174548_INS	19174548	33	TT	T	0.311	2.036745e-02	3.416391e-02	1.000000e-05	2.459466e-01	5.518746e-01	5.474826e-01	5.485773e-01
2	2R_19174549_INS	19174549	8	TT	G	0.006	-2.010588e-01	1.838308e-01	5.851483e-03	4.354040e-01	2.756636e-01	2.624466e-01	2.677377e-01
2	2R_19174571_SNP	19174571	10	G	T	0.361	7.129288e-03	3.047124e-02	1.000000e-05	2.384737e-01	8.152983e-01	8.108814e-01	8.112489e-01
2	2R_19174588_SNP	19174588	0	A	G	0.006	1.034068e-01	1.843387e-01	1.000000e-05	1.956814e-01	5.755804e-01	5.762183e-01	5.774086e-01
2	2R_19174615_SNP	19174615	11	G	A	0.459	-1.076969e-02	2.945307e-02	1.000000e-05	1.596533e-01	7.150874e-01	7.250190e-01	7.274675e-01
2	2R_19174618_SNP	19174618	16	T	C	0.467	-8.233971e-03	2.990076e-02	1.000000e-05	1.783840e-01	7.833693e-01	7.944924e-01	7.962734e-01
2	2R_19174624_SNP	19174624	5	T	C	0.141	-1.352178e-02	4.138092e-02	1.176454e-02	2.967146e-01	7.442584e-01	7.268026e-01	7.291615e-01
2	2R_19174633_SNP	19174633	12	G	A	0.442	-7.177795e-03	2.965055e-02	1.000000e-05	1.864390e-01	8.090172e-01	8.201862e-01	8.216525e-01
2	2R_19174696_SNP	19174696	0	A	G	0.012	-5.781066e-02	1.307861e-01	1.000000e-05	2.330003e-01	6.590467e-01	6.558785e-01	6.565592e-01
2	2R_19174782_SNP	19174782	4	T	C	0.134	4.049759e-04	4.215000e-02	1.000000e-05	2.308980e-01	9.923456e-01	9.920397e-01	9.921122e-01
2	2R_19174785_SNP	19174785	4	A	G	0.439	1.958027e-02	2.890638e-02	1.000000e-05	1.718029e-01	4.991150e-01	5.000842e-01	5.019336e-01
2	2R_19174789_SNP	19174789	1	T	G	0.006	-4.985062e-02	1.844760e-01	1.000000e-05	2.077370e-01	7.873204e-01	7.911582e-01	7.917587e-01
2	2R_19174820_SNP	19174820	9	T	C	0.314	-1.017245e-02	3.141191e-02	1.000000e-05	2.380527e-01	7.464664e-01	7.424151e-01	7.429061e-01
2	2R_19174919_SNP	19174919	10	A	C	0.222	-2.104108e-03	3.524265e-02	1.000000e-05	2.223509e-01	9.524636e-01	9.623541e-01	9.625482e-01
2	2R_19174926_SNP	19174926	4	A	C	0.134	-1.966464e-02	4.214695e-02	6.043701e-02	3.523799e-01	6.414169e-01	6.223926e-01	6.272241e-01
2	2R_19174929_SNP	19174929	4	C	T	0.140	-1.711578e-03	4.136923e-02	1.000000e-05	2.419297e-01	9.670481e-01	9.501988e-01	9.506821e-01
2	2R_19174965_SNP	19174965	0	A	C	0.006	9.921608e-02	1.843525e-01	1.000000e-05	2.972927e-01	5.911690e-01	5.792735e-01	5.812680e-01
2	2R_19175008_SNP	19175008	0	A	G	0.006	-3.303497e-01	1.827231e-01	1.000000e-05	1.000000e-05	7.242838e-02	7.127499e-02	7.576665e-02
2	2R_19175010_INS	19175010	6	GAGGGGGTG	G	0.025	1.165071e-01	9.269869e-02	1.000000e-05	1.200635e-01	2.105783e-01	2.094758e-01	2.129756e-01
2	2R_19175047_DEL	19175047	1	C	CT	0.012	1.863222e-02	1.308597e-01	1.000000e-05	2.533132e-01	8.869500e-01	8.741129e-01	8.748675e-01
2	2R_19175093_SNP	19175093	9	T	C	0.151	-5.289115e-02	4.054550e-02	1.000000e-05	1.000000e-05	1.938727e-01	1.934680e-01	2.058441e-01
2	2R_19175096_SNP	19175096	9	T	A	0.321	-4.434907e-02	3.106584e-02	1.000000e-05	4.795829e-02	1.552904e-01	1.543561e-01	1.588860e-01
2	2R_19175140_SNP	19175140	6	A	C	0.160	-5.633495e-02	3.913258e-02	1.000000e-05	1.000000e-05	1.518660e-01	1.510125e-01	1.627736e-01
2	2R_19175161_SNP	19175161	10	A	G	0.310	-3.973924e-02	3.149018e-02	1.000000e-05	5.245679e-02	2.087347e-01	2.083412e-01	2.130501e-01
2	2R_19175169_SNP	19175169	0	C	T	0.012	-3.615341e-03	1.308627e-01	1.000000e-05	2.293558e-01	9.779928e-01	9.765951e-01	9.766315e-01
2	2R_19175203_SNP	19175203	3	A	C	0.012	-1.143666e-01	1.305760e-01	1.000000e-05	1.815162e-01	3.823704e-01	3.812197e-01	3.833002e-01
2	2R_19175216_SNP	19175216	0	T	G	0.012	-3.974182e-02	1.308266e-01	1.000000e-05	2.124359e-01	7.616800e-01	7.638073e-01	7.643453e-01
2	2R_19175252_SNP	19175252	6	C	T	0.179	-4.514194e-02	3.753881e-02	1.000000e-05	1.000000e-05	2.308666e-01	2.309872e-01	2.428612e-01
2	2R_19175297_INS	19175297	1	ACATA	A	0.012	-3.275267e-02	1.308430e-01	1.000000e-05	2.407891e-01	8.026492e-01	7.972598e-01	7.976790e-01
2	2R_19175299_SNP	19175299	11	A	G	0.312	-3.019801e-02	3.159947e-02	1.000000e-05	1.705047e-01	3.406391e-01	3.395014e-01	3.419015e-01
2	2R_19175343_SNP	19175343	10	A	G	0.278	-5.612058e-03	3.264693e-02	1.000000e-05	2.133875e-01	8.637243e-01	8.694653e-01	8.698905e-01
2	2R_19175366_SNP	19175366	1	G	T	0.018	6.325806e-02	1.070658e-01	1.000000e-05	2.264344e-01	5.554356e-01	5.527364e-01	5.537535e-01
2	2R_19175396_DEL	19175396	3	A	TTGGACTTGTCAAAAACATTTTGACG	0.085	5.488737e-02	5.121814e-02	1.000000e-05	7.419659e-02	2.854376e-01	2.859820e-01	2.904800e-01
2	2R_19175407_SNP	19175407	19	C	A	0.141	-3.560330e-03	4.331127e-02	1.000000e-05	2.695770e-01	9.345841e-01	9.063726e-01	9.085559e-01
2	2R_19175429_SNP	19175429	0	A	T	0.006	-2.717192e-01	1.833204e-01	7.789268e-03	2.837812e-01	1.401805e-01	1.362044e-01	1.394973e-01
2	2R_19175449_DEL	19175449	1	A	ACC	0.012	-6.838098e-04	1.309065e-01	7.869350e-03	2.343372e-01	9.958384e-01	9.840292e-01	9.842735e-01
2	2R_19175450_SNP	19175450	3	T	C	0.006	-3.525812e-02	1.845031e-01	1.000000e-05	2.345800e-01	8.486825e-01	8.453066e-01	8.455786e-01
2	2R_19175466_SNP	19175466	2	A	C	0.006	-5.022033e-02	1.844788e-01	1.000000e-05	2.076304e-01	7.857848e-01	7.895928e-01	7.901968e-01
2	2R_19175506_SNP	19175506	1	T	A	0.006	-4.985062e-02	1.844760e-01	1.000000e-05	2.077370e-01	7.873204e-01	7.911582e-01	7.917587e-01
2	2R_19175526_SNP	19175526	0	T	A	0.036	1.042903e-02	7.647658e-02	1.000000e-05	2.151402e-01	8.916949e-01	8.985787e-01	8.989599e-01
2	2R_19175603_SNP	19175603	2	T	G	0.012	-3.599343e-01	1.278561e-01	1.000000e-05	9.086790e-02	5.465702e-03	5.176826e-03	6.389113e-03
2	2R_19175646_DEL	19175646	1	G	GTGAAGTGT	0.006	-4.985062e-02	1.844760e-01	1.000000e-05	2.077370e-01	7.873204e-01	7.911582e-01	7.917587e-01
2	2R_19175678_DEL	19175678	1	A	AA	0.006	7.162482e-03	1.845158e-01	1.000000e-05	2.302105e-01	9.690824e-01	9.665879e-01	9.666446e-01
2	2R_19175718_SNP	19175718	1	C	G	0.018	-1.659568e-02	1.071706e-01	1.000000e-05	2.279213e-01	8.771253e-01	8.763115e-01	8.765060e-01
2	2R_19175725_SNP	19175725	0	A	T	0.030	-5.729389e-02	8.348845e-02	1.267411e-01	4.486261e-01	4.935133e-01	4.755858e-01	4.841363e-01
2	2R_19175727_SNP	19175727	1	G	A	0.030	-5.780974e-02	8.349463e-02	1.280562e-01	4.501739e-01	4.896682e-01	4.718578e-01	4.804324e-01
2	2R_19175764_SNP	19175764	9	T	C	0.358	-5.445944e-02	3.012725e-02	1.000000e-05	1.926653e-01	7.247178e-02	7.060833e-02	7.382126e-02
2	2R_19175766_INS	19175766	12	ATCCA	A	0.301	5.226220e-02	3.184464e-02	1.000000e-05	7.380298e-02	1.026572e-01	1.013564e-01	1.052476e-01
2	2R_19175777_SNP	19175777	0	C	T	0.012	-3.615341e-03	1.308627e-01	1.000000e-05	2.293558e-01	9.779928e-01	9.765951e-01	9.766315e-01
2	2R_19175791_SNP	19175791	1	G	A	0.030	2.221729e-02	8.351306e-02	1.000000e-05	2.073422e-01	7.905433e-01	7.949476e-01	7.955520e-01
2	2R_19175808_SNP	19175808	6	C	T	0.148	-2.667285e-02	4.063317e-02	1.000000e-05	4.311583e-02	5.124560e-01	5.199893e-01	5.279079e-01
2	2R_19175823_SNP	19175823	2	A	G	0.006	-5.010709e-02	1.844790e-01	1.000000e-05	2.077041e-01	7.862562e-01	7.900632e-01	7.906652e-01
2	2R_19175833_SNP	19175833	12	A	G	0.212	3.915808e-02	3.593655e-02	1.000000e-05	3.735081e-02	2.774489e-01	2.782500e-01	2.839196e-01
2	2R_19175861_SNP	19175861	8	T	C	0.356	2.904414e-02	3.029508e-02	8.875606e-02	4.127584e-01	3.391000e-01	3.275168e-01	3.325955e-01
2	2R_19175862_SNP	19175862	2	A	G	0.024	7.854439e-02	9.291053e-02	1.000000e-05	2.202649e-01	3.991175e-01	3.961030e-01	3.978388e-01
2	2R_19175889_SNP	19175889	9	G	C	0.302	-4.838621e-02	3.155687e-02	1.000000e-05	4.560684e-03	1.271051e-01	1.260700e-01	1.310292e-01
2	2R_19175908_SNP	19175908	1	T	G	0.006	2.247727e-01	1.836259e-01	5.606104e-01	1.000000e+05	2.226568e-01	1.488524e-01	2.471720e-01
2	2R_19175909_SNP	19175909	1	A	T	0.006	2.247727e-01	1.836259e-01	5.606104e-01	1.000000e+05	2.226568e-01	1.488524e-01	2.471720e-01
2	2R_19175946_SNP	19175946	1	A	C	0.018	-1.659568e-02	1.071706e-01	1.000000e-05	2.279213e-01	8.771253e-01	8.763115e-01	8.765060e-01
2	2R_19175953_SNP	19175953	9	A	G	0.038	-2.391979e-03	7.656092e-02	1.000000e-05	2.281050e-01	9.751134e-01	9.769078e-01	9.769458e-01
2	2R_19175991_SNP	19175991	10	A	G	0.399	-7.098318e-02	2.939725e-02	1.535819e-01	4.308575e-01	1.683829e-02	1.575295e-02	1.795127e-02
2	2R_19176008_SNP	19176008	1	A	G	0.042	-4.568486e-02	7.094777e-02	1.000000e-05	2.512593e-01	5.205144e-01	5.151016e-01	5.163601e-01
2	2R_19176024_SNP	19176024	13	G	A	0.387	-6.238130e-02	2.994722e-02	1.000000e-05	1.380243e-01	3.878031e-02	3.763112e-02	4.050464e-02
2	2R_19176059_SNP	19176059	12	T	A	0.333	-3.430754e-02	3.113094e-02	1.000000e-05	1.497823e-01	2.720396e-01	2.708634e-01	2.738151e-01
2	2R_19176066_SNP	19176066	8	T	A	0.287	-2.327943e-02	3.208280e-02	1.000000e-05	1.781104e-01	4.691028e-01	4.693274e-01	4.711194e-01
2	2R_19176098_SNP	19176098	0	C	G	0.012	2.436205e-02	1.308493e-01	1.000000e-05	2.195211e-01	8.525278e-01	8.551442e-01	8.554461e-01
2	2R_19176148_SNP	19176148	0	A	T	0.006	7.137133e-02	1.844301e-01	1.000000e-05	2.116185e-01	6.992644e-01	7.001024e-01	7.007684e-01
2	2R_19176251_INS	19176251	1	CC	C	0.012	2.549516e-02	1.308527e-01	1.000000e-05	2.188997e-01	8.457576e-01	8.483805e-01	8.487005e-01
2	2R_19176290_SNP	19176290	1	C	G	0.012	8.492029e-02	1.307016e-01	1.000000e-05	1.656417e-01	5.167671e-01	5.188040e-01	5.207345e-01
2	2R_19176296_SNP	19176296	0	A	C	0.006	2.751299e-01	1.832735e-01	1.000000e-05	5.759500e-02	1.352039e-01	1.340890e-01	1.383316e-01
2	2R_19176322_SNP	19176322	3	G	A	0.170	-2.902813e-02	3.809512e-02	2.662494e-02	3.168964e-01	4.471468e-01	4.370793e-01	4.396854e-01
2	2R_19176333_SNP	19176333	4	T	C	0.030	-4.305619e-02	8.348760e-02	1.000000e-05	2.531276e-01	6.067365e-01	6.005286e-01	6.015250e-01
2	2R_19176402_SNP	19176402	11	A	G	0.306	-2.216659e-02	3.182097e-02	1.000000e-05	2.870677e-01	4.870255e-01	4.781386e-01	4.800236e-01
2	2R_19176449_SNP	19176449	6	C	T	0.438	1.839596e-02	2.911262e-02	6.912406e-02	3.658218e-01	5.283283e-01	5.130507e-01	5.176033e-01
2	2R_19176453_SNP	19176453	1	A	C	0.012	-2.473603e-02	1.321227e-01	1.122058e-01	2.321329e-01	8.517166e-01	8.499780e-01	8.502252e-01
2	2R_19176489_SNP	19176489	12	T	G	0.436	1.103222e-02	2.969691e-02	2.254419e-02	3.121944e-01	7.107434e-01	6.930716e-01	6.960394e-01
2	2R_19176491_SNP	19176491	15	A	T	0.451	-3.539816e-03	2.988783e-02	1.000000e-05	2.124713e-01	9.058649e-01	9.167262e-01	9.172418e-01
2	2R_19176547_SNP	19176547	2	G	A	0.012	-8.176375e-02	1.307185e-01	1.000000e-05	2.698943e-01	5.325054e-01	5.250786e-01	5.265266e-01
2	2R_19176548_SNP	19176548	1	T	A	0.024	5.394779e-02	9.300923e-02	1.000000e-05	1.807926e-01	5.626834e-01	5.647691e-01	5.662507e-01
2	2R_19176572_SNP	19176572	14	A	G	0.370	-2.105468e-02	3.066417e-02	3.213082e-02	3.231868e-01	4.932792e-01	4.815001e-01	4.842932e-01
2	2R_19176580_SNP	19176580	0	T	G	0.006	-3.955477e-02	1.844877e-01	1.000000e-05	2.710652e-01	8.304958e-01	8.155642e-01	8.169572e-01
2	2R_19176593_SNP	19176593	12	C	T	0.321	-1.054336e-02	3.155074e-02	1.000000e-05	2.580735e-01	7.386720e-01	7.302133e-01	7.310477e-01
2	2R_19176628_DEL	19176628	1	A	AAGCCGGAATCAGAATCGAGTCCTCCATTAGA	0.006	-1.687734e-01	1.839913e-01	2.801498e-01	7.528726e-01	3.603214e-01	3.416232e-01	3.630565e-01
2	2R_19176701_SNP	19176701	14	T	C	0.312	-2.075583e-02	3.196839e-02	1.720371e-02	3.066597e-01	5.170670e-01	5.061963e-01	5.084851e-01
2	2R_19176703_SNP	19176703	1	T	G	0.006	-1.938900e-02	1.845105e-01	1.000000e-05	2.359581e-01	9.164364e-01	9.109879e-01	9.111918e-01
2	2R_19176708_SNP	19176708	13	T	C	0.361	-1.049992e-02	3.074914e-02	1.000000e-05	2.827590e-01	7.331813e-01	7.200184e-01	7.216381e-01
2	2R_19176723_SNP	19176723	2	C	A	0.006	1.825419e-02	1.845145e-01	1.000000e-05	2.363293e-01	9.213125e-01	9.153419e-01	9.155501e-01
2	2R_19176728_SNP	19176728	1	C	G	0.102	2.072419e-02	4.710545e-02	9.607863e-02	4.055860e-01	6.605433e-01	6.363004e-01	6.452087e-01
2	2R_19176760_SNP	19176760	1	T	A	0.006	-4.985062e-02	1.844760e-01	1.000000e-05	2.077370e-01	7.873204e-01	7.911582e-01	7.917587e-01
2	2R_19176817_SNP	19176817	0	C	T	0.006	-3.271819e-01	1.827920e-01	6.133660e-02	3.588459e-01	7.529059e-02	7.202159e-02	7.550369e-02
2	2R_19176850_SNP	19176850	8	T	C	0.025	-1.347518e-02	9.314757e-02	1.000000e-05	2.294703e-01	8.851510e-01	8.836760e-01	8.838576e-01
2	2R_19176877_SNP	19176877	8	T	G	0.087	-2.066341e-03	5.146935e-02	1.000000e-05	2.288168e-01	9.680242e-01	9.677352e-01	9.677839e-01
2	2R_19176897_SNP	19176897	9	A	T	0.384	-2.505099e-02	2.996157e-02	8.244504e-02	3.916487e-01	4.042984e-01	3.918694e-01	3.966116e-01
2	2R_19176911_INS	19176911	7	TAT	T	0.019	-7.604087e-02	1.070523e-01	1.000000e-05	2.320984e-01	4.785054e-01	4.748034e-01	4.761436e-01
2	2R_19176918_SNP	19176918	9	A	T	0.421	-2.037692e-02	2.950964e-02	2.185651e-02	3.174182e-01	4.908333e-01	4.801050e-01	4.826608e-01
2	2R_19176919_SNP	19176919	1	G	C	0.006	-4.985062e-02	1.844760e-01	1.000000e-05	2.077370e-01	7.873204e-01	7.911582e-01	7.917587e-01
2	2R_19176926_SNP	19176926	8	C	T	0.425	-2.272752e-02	2.937389e-02	2.500486e-02	3.217963e-01	4.401897e-01	4.302144e-01	4.329112e-01
2	2R_19176949_SNP	19176949	1	A	T	0.102	3.203766e-02	4.710525e-02	1.799008e-01	5.078337e-01	4.973700e-01	4.781259e-01	4.909308e-01
2	2R_19176957_SNP	19176957	9	T	C	0.094	1.504765e-02	4.989810e-02	1.000000e-05	2.366564e-01	7.633591e-01	7.600967e-01	7.605397e-01
2	2R_19176988_SNP	19176988	9	G	C	0.245	2.611547e-02	3.387211e-02	2.098716e-01	5.872810e-01	4.418017e-01	4.222124e-01	4.381776e-01
2	2R_19176994_SNP	19176994	11	T	C	0.325	3.222478e-03	3.134940e-02	1.000000e-05	2.239551e-01	9.182519e-01	9.215528e-01	9.217101e-01
2	2R_19177006_SNP	19177006	8	G	C	0.431	-3.077748e-02	2.930768e-02	1.738016e-01	5.285093e-01	2.951753e-01	2.832098e-01	2.914984e-01
2	2R_19177023_SNP	19177023	0	G	T	0.012	-6.478921e-02	1.307663e-01	1.000000e-05	2.114369e-01	6.209322e-01	6.205914e-01	6.214561e-01
2	2R_19177120_SNP	19177120	2	G	C	0.102	4.706617e-02	4.695592e-02	1.048376e-02	3.258145e-01	3.176345e-01	3.098793e-01	3.128440e-01
2	2R_19177145_SNP	19177145	1	A	G	0.018	-1.036962e-01	1.068755e-01	4.436261e-03	3.135903e-01	3.333323e-01	3.252091e-01	3.279929e-01
2	2R_19177170_SNP	19177170	2	G	T	0.060	8.295825e-02	5.975174e-02	2.120042e-01	5.885038e-01	1.668810e-01	1.591809e-01	1.663658e-01
2	2R_19177190_SNP	19177190	5	G	A	0.215	2.123492e-02	3.511147e-02	1.783807e-01	5.130683e-01	5.461471e-01	5.237577e-01	5.387131e-01
2	2R_19177191_SNP	19177191	7	T	G	0.205	6.036334e-03	3.592056e-02	2.154957e-02	3.312334e-01	8.667511e-01	8.291493e-01	8.360063e-01
2	2R_19177196_SNP	19177196	1	G	C	0.090	6.196837e-02	4.975111e-02	3.244571e-01	6.707740e-01	2.146784e-01	2.064196e-01	2.183585e-01
2	2R_19177200_SNP	19177200	0	A	T	0.012	2.436205e-02	1.308493e-01	1.000000e-05	2.195211e-01	8.525278e-01	8.551442e-01	8.554461e-01
2	2R_19177238_SNP	19177238	0	G	A	0.006	1.663925e-01	1.840607e-01	1.000000e-05	1.690571e-01	3.673008e-01	3.668215e-01	3.690933e-01
2	2R_19177274_SNP	19177274	1	A	C	0.036	6.027258e-02	7.634616e-02	1.000000e-05	1.181526e-03	4.309667e-01	4.358567e-01	4.454048e-01
2	2R_19177309_SNP	19177309	12	T	C	0.365	1.362213e-02	3.056884e-02	1.000000e-05	2.386941e-01	6.564514e-01	6.532443e-01	6.539556e-01
2	2R_19177340_SNP	19177340	2	T	A	0.066	-2.493028e-02	5.736886e-02	1.000000e-05	2.240709e-01	6.644453e-01	6.625580e-01	6.632220e-01
2	2R_19177353_DEL	19177353	0	G	GGCAAA	0.006	1.674288e-01	1.840551e-01	1.000000e-05	2.240395e-01	3.643173e-01	3.609805e-01	3.629022e-01
2	2R_19177359_INS	19177359	0	CTGACATG	C	0.006	1.674288e-01	1.840551e-01	1.000000e-05	2.240395e-01	3.643173e-01	3.609805e-01	3.629022e-01
2	2R_19177373_SNP	19177373	0	A	T	0.012	1.538652e-01	1.303169e-01	1.000000e-05	1.922456e-01	2.394108e-01	2.370761e-01	2.398224e-01
2	2R_19177397_SNP	19177397	9	A	G	0.208	1.390323e-02	3.595771e-02	1.000000e-05	1.260831e-01	6.995069e-01	7.127714e-01	7.173567e-01
2	2R_19177401_SNP	19177401	2	G	T	0.018	-1.027295e-01	1.068871e-01	2.956501e-03	3.117417e-01	3.378985e-01	3.297789e-01	3.325197e-01
2	2R_19177415_SNP	19177415	7	C	T	0.043	4.821317e-02	7.101294e-02	5.940120e-02	4.004734e-01	4.981246e-01	4.816809e-01	4.872361e-01
2	2R_19177418_SNP	19177418	3	T	A	0.012	-7.024191e-02	1.307637e-01	1.000000e-05	2.865964e-01	5.918718e-01	5.817173e-01	5.833947e-01
2	2R_19177462_SNP	19177462	8	C	T	0.144	1.839235e-02	4.142947e-02	1.000000e-05	1.264825e-01	6.576615e-01	6.682210e-01	6.722396e-01
2	2R_19177464_SNP	19177464	0	T	G	0.006	-5.453469e-01	1.795928e-01	1.000000e-05	5.209494e-02	2.779360e-03	2.611354e-03	3.443835e-03
2	2R_19177469_DEL	19177469	6	T	TGATAATCAAACGTAAATTTCT	0.031	4.323867e-02	8.352102e-02	4.457414e-02	3.721288e-01	6.053582e-01	5.861799e-01	5.914520e-01
2	2R_19177510_SNP	19177510	0	G	A	0.006	1.394952e-01	1.841953e-01	1.000000e-05	2.469948e-01	4.499304e-01	4.450471e-01	4.465738e-01
2	2R_19177526_SNP	19177526	5	G	C	0.025	1.497310e-02	9.312423e-02	1.000000e-05	2.779828e-01	8.724572e-01	8.520543e-01	8.541104e-01
2	2R_19177544_SNP	19177544	5	T	G	0.166	3.215968e-02	3.867865e-02	1.000000e-05	9.741342e-03	4.069092e-01	4.110284e-01	4.191856e-01
2	2R_19177558_SNP	19177558	9	T	C	0.189	-8.923152e-04	3.728838e-02	1.000000e-05	2.396045e-01	9.809371e-01	9.627996e-01	9.632236e-01
2	2R_19177561_SNP	19177561	29	C	G	0.475	-4.374705e-02	3.106175e-02	1.000000e-05	1.000000e-05	1.608859e-01	1.601145e-01	1.678534e-01
2	2R_19177564_SNP	19177564	11	T	G	0.236	2.814837e-02	3.452405e-02	1.000000e-05	1.704936e-02	4.160538e-01	4.204249e-01	4.280379e-01
2	2R_19177565_SNP	19177565	12	T	C	0.462	4.194336e-02	2.936535e-02	1.000000e-05	1.000000e-05	1.550762e-01	1.542510e-01	1.627385e-01
2	2R_19177583_SNP	19177583	0	C	T	0.006	8.255390e-02	1.844020e-01	1.000000e-05	2.103280e-01	6.549646e-01	6.552455e-01	6.560297e-01
2	2R_19177618_SNP	19177618	10	C	T	0.392	-1.030379e-02	2.996220e-02	1.000000e-05	1.163421e-01	7.313619e-01	7.483771e-01	7.544866e-01
2	2R_19177624_SNP	19177624	7	C	T	0.360	-1.435260e-02	3.017977e-02	1.000000e-05	6.389899e-02	6.350058e-01	6.483256e-01	6.571160e-01
2	2R_19177627_SNP	19177627	4	G	A	0.030	-2.248392e-02	8.353623e-02	1.000000e-05	2.341855e-01	7.881472e-01	7.848297e-01	7.852075e-01
2	2R_19177663_SNP	19177663	1	C	T	0.036	7.315361e-03	7.648723e-02	1.000000e-05	2.503533e-01	9.239206e-01	9.084978e-01	9.092363e-01
2	2R_19177689_SNP	19177689	12	A	T	0.455	-3.111560e-02	2.947829e-02	1.000000e-05	1.000000e-05	2.927109e-01	2.939567e-01	3.031000e-01
2	2R_19177717_SNP	19177717	0	T	C	0.006	2.476295e-01	1.834448e-01	4.794307e-02	3.814442e-01	1.788905e-01	1.721299e-01	1.761301e-01
2	2R_19177719_SNP	19177719	0	T	C	0.006	1.394952e-01	1.841953e-01	1.000000e-05	2.469948e-01	4.499304e-01	4.450471e-01	4.465738e-01
2	2R_19177741_SNP	19177741	1	A	G	0.012	1.047276e-02	1.308652e-01	1.000000e-05	2.510530e-01	9.363121e-01	9.188523e-01	9.196919e-01
2	2R_19177753_SNP	19177753	3	T	C	0.024	-3.746785e-02	9.307187e-02	1.000000e-05	2.525895e-01	6.877832e-01	6.810747e-01	6.818718e-01
2	2R_19177816_SNP	19177816	10	A	T	0.297	2.659475e-02	3.194808e-02	1.000000e-05	1.407339e-01	4.063587e-01	4.075640e-01	4.102404e-01
2	2R_19177882_SNP	19177882	1	T	C	0.006	-4.985062e-02	1.844760e-01	1.000000e-05	2.077370e-01	7.873204e-01	7.911582e-01	7.917587e-01
2	2R_19177902_INS	19177902	5	GG	G	0.037	-1.571334e-03	7.652424e-02	1.000000e-05	2.288686e-01	9.836422e-01	9.832171e-01	9.832424e-01
2	2R_19177912_SNP	19177912	2	T	G	0.036	-2.017510e-03	7.649777e-02	1.000000e-05	2.286734e-01	9.789912e-01	9.790769e-01	9.791087e-01
2	2R_19177916_DEL	19177916	2	A	GCATTTGG	0.223	-2.628288e-02	3.427780e-02	9.862870e-02	4.087313e-01	4.443127e-01	4.299665e-01	4.357184e-01
2	2R_19177951_SNP	19177951	2	G	A	0.054	-3.450441e-02	6.299733e-02	1.000000e-05	2.682070e-01	5.846252e-01	5.763647e-01	5.776589e-01
2	2R_19177952_SNP	19177952	1	A	G	0.060	-6.544398e-02	5.979070e-02	1.401681e-01	4.678138e-01	2.752990e-01	2.645499e-01	2.709468e-01
2	2R_19177954_SNP	19177954	1	G	C	0.060	-6.544398e-02	5.979070e-02	1.401681e-01	4.678138e-01	2.752990e-01	2.645499e-01	2.709468e-01
2	2R_19177966_DEL	19177966	0	T	TTTC	0.006	3.080817e-01	1.831094e-01	3.176708e-01	6.589076e-01	9.435182e-02	8.983611e-02	9.681996e-02
2	2R_19177968_SNP	19177968	4	G	T	0.049	-4.812670e-02	6.659374e-02	1.780695e-02	2.953466e-01	4.708867e-01	4.616634e-01	4.637640e-01
2	2R_19177981_SNP	19177981	8	T	A	0.225	-5.124415e-02	3.463334e-02	1.333403e-01	4.505193e-01	1.408701e-01	1.349687e-01	1.396701e-01
2	2R_19177998_SNP	19177998	9	T	A	0.314	3.598296e-03	3.142060e-02	1.000000e-05	2.034141e-01	9.089638e-01	9.279211e-01	9.291037e-01
2	2R_19177999_SNP	19177999	10	A	G	0.316	-9.691511e-03	3.146496e-02	2.402134e-02	3.231011e-01	7.584612e-01	7.359082e-01	7.399573e-01
2	2R_19178006_SNP	19178006	0	C	G	0.006	3.080817e-01	1.831094e-01	3.176708e-01	6.589076e-01	9.435182e-02	8.983611e-02	9.681996e-02
2	2R_19178009_SNP	19178009	1	T	C	0.006	-4.985062e-02	1.844760e-01	1.000000e-05	2.077370e-01	7.873204e-01	7.911582e-01	7.917587e-01
2	2R_19178033_SNP	19178033	0	C	T	0.006	-2.264918e-01	1.836740e-01	1.000000e-05	1.430329e-01	2.192748e-01	2.177887e-01	2.210236e-01
2	2R_19178056_SNP	19178056	8	A	T	0.250	-4.591126e-02	3.345847e-02	2.488802e-01	5.868119e-01	1.718568e-01	1.644561e-01	1.722901e-01
2	2R_19178075_DEL	19178075	21	T	TGACT	0.463	6.145397e-02	3.005974e-02	7.379406e-02	4.586995e-01	4.249418e-02	4.008832e-02	4.330405e-02
2	2R_19178091_SNP	19178091	1	C	G	0.006	-3.998506e-02	1.844905e-01	1.000000e-05	2.370795e-01	8.286830e-01	8.246319e-01	8.249616e-01
2	2R_19178126_SNP	19178126	2	C	G	0.006	-7.394466e-02	1.844307e-01	1.000000e-05	2.188069e-01	6.889838e-01	6.882580e-01	6.888807e-01
2	2R_19178169_SNP	19178169	1	A	G	0.042	5.554715e-02	7.090537e-02	1.000000e-05	2.265631e-01	4.345095e-01	4.313402e-01	4.328860e-01
2	2R_19178175_DEL	19178175	0	C	CAGCA	0.012	1.071028e-02	1.308603e-01	1.000000e-05	2.516479e-01	9.348685e-01	9.172688e-01	9.181349e-01
2	2R_19178180_SNP	19178180	0	T	A	0.012	1.071028e-02	1.308603e-01	1.000000e-05	2.516479e-01	9.348685e-01	9.172688e-01	9.181349e-01
2	2R_19178183_SNP	19178183	0	T	C	0.012	1.071028e-02	1.308603e-01	1.000000e-05	2.516479e-01	9.348685e-01	9.172688e-01	9.181349e-01
2	2R_19178186_SNP	19178186	0	C	A	0.012	1.071028e-02	1.308603e-01	1.000000e-05	2.516479e-01	9.348685e-01	9.172688e-01	9.181349e-01
2	2R_19178187_INS	19178187	0	ATGGTG	A	0.012	1.071028e-02	1.308603e-01	1.000000e-05	2.516479e-01	9.348685e-01	9.172688e-01	9.181349e-01
2	2R_19178248_SNP	19178248	2	A	G	0.006	-1.687402e-01	1.840546e-01	1.000000e-05	2.362541e-01	3.605805e-01	3.565482e-01	3.584982e-01
2	2R_19178252_SNP	19178252	1	C	G	0.006	-5.454508e-01	1.795943e-01	1.000000e-05	5.125079e-02	2.774536e-03	2.606820e-03	3.438688e-03
2	2R_19178288_SNP	19178288	12	T	C	0.359	-2.692900e-02	3.064922e-02	9.267720e-02	4.111453e-01	3.808777e-01	3.682117e-01	3.735174e-01
2	2R_19178321_SNP	19178321	0	A	C	0.006	1.854947e-01	1.840014e-01	3.470856e-02	3.201374e-01	3.148662e-01	3.069911e-01	3.099545e-01
2	2R_19178336_SNP	19178336	7	T	C	0.155	5.850700e-02	3.977337e-02	1.000000e-05	1.000000e-05	1.431817e-01	1.422572e-01	1.490059e-01
2	2R_19178343_SNP	19178343	2	T	A	0.006	-1.339798e-01	1.842267e-01	1.000000e-05	2.699452e-01	4.680940e-01	4.612325e-01	4.628955e-01
2	2R_19178348_SNP	19178348	1	C	G	0.006	-1.677737e-01	1.840565e-01	1.000000e-05	2.359869e-01	3.633362e-01	3.593182e-01	3.612521e-01
2	2R_19178378_SNP	19178378	0	A	C	0.006	-1.244670e-01	1.842602e-01	1.000000e-05	2.010408e-01	5.003009e-01	4.993383e-01	5.007098e-01
2	2R_19178401_SNP	19178401	8	A	T	0.325	-4.374807e-03	3.104929e-02	1.000000e-05	2.264608e-01	8.881208e-01	8.882298e-01	8.884098e-01
2	2R_19178408_SNP	19178408	1	C	T	0.024	-9.015359e-02	9.284956e-02	2.085607e-02	3.076324e-01	3.329788e-01	3.251218e-01	3.278421e-01
2	2R_19178409_INS	19178409	1	GA	G	0.024	-9.015359e-02	9.284956e-02	2.085607e-02	3.076324e-01	3.329788e-01	3.251218e-01	3.278421e-01
2	2R_19178411_SNP	19178411	1	G	A	0.024	-9.015359e-02	9.284956e-02	2.085607e-02	3.076324e-01	3.329788e-01	3.251218e-01	3.278421e-01
2	2R_19178425_MNP	19178425	0	GGT	CCA	0.006	2.476295e-01	1.834448e-01	4.794307e-02	3.814442e-01	1.788905e-01	1.721299e-01	1.761301e-01
2	2R_19178428_DEL	19178428	0	A	AG	0.006	2.476295e-01	1.834448e-01	4.794307e-02	3.814442e-01	1.788905e-01	1.721299e-01	1.761301e-01
2	2R_19178433_DEL	19178433	0	AC	TTGT	0.006	2.476295e-01	1.834448e-01	4.794307e-02	3.814442e-01	1.788905e-01	1.721299e-01	1.761301e-01
2	2R_19178466_SNP	19178466	0	G	A	0.006	3.080817e-01	1.831094e-01	3.176708e-01	6.589076e-01	9.435182e-02	8.983611e-02	9.681996e-02
2	2R_19178487_DEL	19178487	0	A	AATCAACGTCACGTCCGCCAATCCAAGGC	0.012	2.436205e-02	1.308493e-01	1.000000e-05	2.195211e-01	8.525278e-01	8.551442e-01	8.554461e-01
2	2R_19178535_SNP	19178535	6	A	G	0.160	5.818813e-02	3.911624e-02	1.000000e-05	1.000000e-05	1.387615e-01	1.378039e-01	1.457748e-01
2	2R_19178544_SNP	19178544	21	T	C	0.014	-7.847405e-02	1.308340e-01	1.000000e-05	1.439932e-01	5.494584e-01	5.539760e-01	5.565595e-01
2	2R_19178550_SNP	19178550	5	C	T	0.153	-2.742446e-02	3.993001e-02	1.000000e-05	2.475532e-01	4.931588e-01	4.880396e-01	4.893796e-01
2	2R_19178562_SNP	19178562	8	T	C	0.200	-9.083456e-03	3.635211e-02	1.000000e-05	1.974045e-01	8.029936e-01	8.107970e-01	8.117172e-01
2	2R_19178567_SNP	19178567	1	C	T	0.024	-1.025268e-01	9.276273e-02	1.000000e-05	1.576391e-01	2.706471e-01	2.693245e-01	2.721747e-01
2	2R_19178568_SNP	19178568	9	C	G	0.201	-1.228653e-02	3.637506e-02	1.000000e-05	1.735096e-01	7.359608e-01	7.450613e-01	7.468586e-01
2	2R_19178569_SNP	19178569	7	A	C	0.211	-2.575206e-03	3.552188e-02	1.000000e-05	2.194056e-01	9.422942e-01	9.543932e-01	9.546994e-01
2	2R_19178574_SNP	19178574	17	C	T	0.470	4.433205e-03	2.999280e-02	1.000000e-05	2.094693e-01	8.826729e-01	8.922726e-01	8.928577e-01
2	2R_19178600_SNP	19178600	8	T	C	0.338	-1.222924e-02	3.074217e-02	1.000000e-05	1.927892e-01	6.912886e-01	6.952545e-01	6.962886e-01
2	2R_19178604_SNP	19178604	8	C	A	0.156	6.602723e-02	3.972559e-02	1.000000e-05	1.000000e-05	9.838339e-02	9.723146e-02	1.043250e-01
2	2R_19178632_SNP	19178632	0	T	C	0.006	-8.037568e-02	1.844078e-01	1.000000e-05	2.132612e-01	6.635058e-01	6.634111e-01	6.641436e-01
2	2R_19178652_SNP	19178652	10	T	A	0.095	-3.231652e-02	4.986518e-02	1.000000e-05	1.601989e-01	5.178299e-01	5.199157e-01	5.220430e-01
2	2R_19178658_SNP	19178658	7	A	C	0.056	-6.733668e-02	6.289365e-02	1.000000e-05	1.961485e-01	2.858840e-01	2.833646e-01	2.858322e-01
2	2R_19178668_SNP	19178668	1	A	C	0.012	2.510418e-02	1.308532e-01	1.000000e-05	2.190990e-01	8.480942e-01	8.507208e-01	8.510348e-01
2	2R_19178669_SNP	19178669	1	G	C	0.012	2.510418e-02	1.308532e-01	1.000000e-05	2.190990e-01	8.480942e-01	8.507208e-01	8.510348e-01
2	2R_19178678_SNP	19178678	10	T	G	0.310	4.829691e-03	3.163905e-02	1.227420e-03	2.969147e-01	8.788599e-01	8.488499e-01	8.525227e-01
2	2R_19178737_SNP	19178737	0	C	T	0.012	-2.308894e-01	1.296301e-01	1.000000e-05	5.182531e-02	7.671827e-02	7.549837e-02	7.932919e-02
2	2R_19178779_SNP	19178779	6	T	A	0.130	-4.167940e-02	4.290805e-02	1.000000e-05	1.994359e-02	3.327796e-01	3.348697e-01	3.414149e-01
2	2R_19178804_SNP	19178804	0	C	G	0.024	3.892498e-02	9.306472e-02	2.004321e-02	3.301065e-01	6.762997e-01	6.587756e-01	6.623264e-01
2	2R_19178819_SNP	19178819	6	C	G	0.086	-4.196862e-02	5.133593e-02	1.000000e-05	2.433953e-02	4.147979e-01	4.190811e-01	4.265355e-01
2	2R_19178855_SNP	19178855	9	C	G	0.371	-1.057330e-03	3.019967e-02	1.000000e-05	2.326090e-01	9.721128e-01	9.651312e-01	9.652317e-01
2	2R_19178876_SNP	19178876	32	A	C	0.265	-2.923320e-02	3.568398e-02	1.000000e-05	2.208454e-01	4.138328e-01	4.104261e-01	4.120864e-01
2	2R_19178884_DEL	19178884	12	A	CAATCGTCATCAAATGGAATTCGAT	0.231	4.660659e-02	3.477075e-02	1.000000e-05	1.878814e-02	1.819481e-01	1.813802e-01	1.864913e-01
2	2R_19178909_SNP	19178909	0	G	A	0.006	-4.108001e-02	1.844857e-01	1.000000e-05	2.379531e-01	8.240636e-01	8.197783e-01	8.201255e-01
2	2R_19178925_SNP	19178925	4	T	G	0.104	-9.829587e-03	4.712085e-02	1.000000e-05	2.032836e-01	8.350133e-01	8.427968e-01	8.435433e-01
2	2R_19178928_DEL	19178928	10	G	GT	0.253	3.494348e-02	3.354859e-02	1.000000e-05	1.439039e-01	2.991218e-01	2.985218e-01	3.014181e-01
2	2R_19178931_SNP	19178931	1	A	G	0.024	-1.046378e-01	9.274852e-02	1.000000e-05	1.626599e-01	2.608683e-01	2.593382e-01	2.621811e-01
2	2R_19178939_SNP	19178939	12	A	G	0.474	-8.260953e-03	2.948955e-02	1.000000e-05	1.731349e-01	7.797254e-01	7.913346e-01	7.934416e-01
2	2R_19178958_SNP	19178958	7	A	T	0.130	-9.261742e-03	4.304374e-02	1.000000e-05	2.476078e-01	8.298985e-01	8.225702e-01	8.230872e-01
2	2R_19178959_SNP	19178959	8	G	A	0.406	-6.202044e-03	2.960843e-02	1.000000e-05	1.812171e-01	8.343391e-01	8.494916e-01	8.515281e-01
2	2R_19178966_INS	19178966	1	AA	A	0.006	-1.677737e-01	1.840565e-01	1.000000e-05	2.359869e-01	3.633362e-01	3.593182e-01	3.612521e-01
2	2R_19178968_SNP	19178968	0	G	A	0.006	3.080817e-01	1.831094e-01	3.176708e-01	6.589076e-01	9.435182e-02	8.983611e-02	9.681996e-02
2	2R_19178975_SNP	19178975	9	G	A	0.157	-2.566036e-02	4.002861e-02	1.000000e-05	1.668559e-01	5.223739e-01	5.243785e-01	5.262789e-01
2	2R_19178990_SNP	19178990	5	T	G	0.141	7.191272e-02	4.101210e-02	1.000000e-05	1.000000e-05	8.137028e-02	8.020446e-02	8.506368e-02
2	2R_19178995_SNP	19178995	9	C	A	0.321	1.348034e-02	3.123844e-02	1.000000e-05	2.015628e-01	6.666425e-01	6.686479e-01	6.695276e-01
2	2R_19179002_INS	19179002	10	ACATCTCCATCA	A	0.114	9.508222e-02	4.546878e-02	1.000000e-05	5.318662e-02	3.803701e-02	3.707213e-02	4.011170e-02
2	2R_19179006_SNP	19179006	0	T	C	0.006	3.080817e-01	1.831094e-01	3.176708e-01	6.589076e-01	9.435182e-02	8.983611e-02	9.681996e-02
2	2R_19179040_SNP	19179040	10	A	G	0.462	1.486679e-02	2.933277e-02	1.000000e-05	2.588610e-01	6.129452e-01	6.065496e-01	6.076018e-01
2	2R_19179057_SNP	19179057	0	T	C	0.006	-3.271819e-01	1.827920e-01	6.133660e-02	3.588459e-01	7.529059e-02	7.202159e-02	7.550369e-02
2	2R_19179066_SNP	19179066	11	C	A	0.140	5.678658e-02	4.206608e-02	1.000000e-05	1.000000e-05	1.788739e-01	1.782899e-01	1.864874e-01
2	2R_19179074_SNP	19179074	1	A	C	0.006	1.673641e-01	1.840588e-01	1.000000e-05	1.691731e-01	3.645115e-01	3.639919e-01	3.662738e-01
2	2R_19179090_SNP	19179090	4	T	C	0.146	5.518152e-02	4.041649e-02	1.000000e-05	1.000000e-05	1.739993e-01	1.733616e-01	1.806182e-01
2	2R_19179146_SNP	19179146	6	T	G	0.346	-1.999386e-02	3.035113e-02	1.000000e-05	2.131846e-01	5.109678e-01	5.086268e-01	5.098663e-01
2	2R_19179158_DEL	19179158	3	C	TTT	0.024	-1.055587e-01	9.275614e-02	1.000000e-05	1.526945e-01	2.567505e-01	2.554293e-01	2.583932e-01
2	2R_19179161_SNP	19179161	6	G	T	0.130	8.333409e-02	4.254093e-02	1.000000e-05	1.000000e-05	5.179801e-02	5.073624e-02	5.631963e-02
2	2R_19179175_SNP	19179175	3	T	C	0.030	-1.557544e-01	8.266725e-02	1.000000e-05	1.069772e-01	6.129801e-02	5.999612e-02	6.332767e-02
2	2R_19179178_SNP	19179178	6	G	T	0.130	4.087990e-02	4.291268e-02	1.000000e-05	7.250120e-03	3.421627e-01	3.445190e-01	3.517646e-01
2	2R_19179205_SNP	19179205	0	A	G	0.012	9.016445e-02	1.307251e-01	7.765353e-02	3.902544e-01	4.913299e-01	4.756073e-01	4.809828e-01
2	2R_19179207_SNP	19179207	1	T	A	0.006	-1.677737e-01	1.840565e-01	1.000000e-05	2.359869e-01	3.633362e-01	3.593182e-01	3.612521e-01
2	2R_19179217_SNP	19179217	4	A	T	0.134	6.788226e-02	4.181942e-02	1.000000e-05	1.000000e-05	1.064392e-01	1.053091e-01	1.126969e-01
2	2R_19179231_SNP	19179231	5	T	G	0.135	6.763605e-02	4.184203e-02	1.000000e-05	1.000000e-05	1.078933e-01	1.067682e-01	1.139700e-01
2	2R_19179244_SNP	19179244	5	A	C	0.018	-9.145039e-02	1.070582e-01	3.560898e-02	2.883787e-01	3.942188e-01	3.871929e-01	3.893899e-01
2	2R_19179258_SNP	19179258	13	T	A	0.445	-3.457632e-02	2.961058e-02	1.000000e-05	1.892005e-01	2.446017e-01	2.424265e-01	2.451549e-01
2	2R_19179273_SNP	19179273	16	A	T	0.434	1.523614e-02	3.008130e-02	1.000000e-05	1.596415e-01	6.131786e-01	6.187750e-01	6.208214e-01
2	2R_19179275_DEL	19179275	10	C	CTCC	0.095	2.927260e-02	4.987757e-02	1.129947e-02	3.120331e-01	5.580755e-01	5.453424e-01	5.478037e-01
2	2R_19179318_SNP	19179318	10	C	T	0.316	3.288496e-03	3.146651e-02	1.000000e-05	2.137772e-01	9.168925e-01	9.287569e-01	9.292501e-01
2	2R_19179339_SNP	19179339	17	T	A	0.450	2.124250e-02	3.004508e-02	1.000000e-05	2.692567e-01	4.805448e-01	4.741448e-01	4.757411e-01
2	2R_19179351_MNP	19179351	0	GGG	ATT	0.012	-8.075881e-02	1.307128e-01	1.000000e-05	1.699749e-01	5.375315e-01	5.396328e-01	5.414332e-01
2	2R_19179354_DEL	19179354	0	G	GATTT	0.012	-8.075881e-02	1.307128e-01	1.000000e-05	1.699749e-01	5.375315e-01	5.396328e-01	5.414332e-01
2	2R_19179372_SNP	19179372	12	A	G	0.147	-4.054360e-03	4.154238e-02	1.000000e-05	2.219644e-01	9.223710e-01	9.276648e-01	9.278551e-01
2	2R_19179384_SNP	19179384	2	T	C	0.139	-2.558387e-02	4.128112e-02	1.000000e-05	2.165142e-01	5.362738e-01	5.346410e-01	5.357568e-01
2	2R_19179400_SNP	19179400	0	A	C	0.006	-1.244670e-01	1.842602e-01	1.000000e-05	2.010408e-01	5.003009e-01	4.993383e-01	5.007098e-01
2	2R_19179402_SNP	19179402	1	G	C	0.030	-1.020125e-01	8.413678e-02	3.599863e-01	6.915202e-01	2.270591e-01	2.199031e-01	2.323650e-01
2	2R_19179403_SNP	19179403	10	T	C	0.335	-1.140384e-02	3.098490e-02	1.000000e-05	2.173966e-01	7.133085e-01	7.128814e-01	7.134578e-01
2	2R_19179407_SNP	19179407	11	A	G	0.318	1.706827e-02	3.148619e-02	1.000000e-05	1.409467e-01	5.884852e-01	5.945864e-01	5.973786e-01
2	2R_19179537_SNP	19179537	13	A	G	0.232	2.775245e-02	3.494377e-02	6.849327e-02	3.609377e-01	4.282112e-01	4.161443e-01	4.200667e-01
2	2R_19179538_SNP	19179538	13	T	C	0.323	-6.328066e-03	3.160567e-02	1.000000e-05	2.098893e-01	8.415541e-01	8.468442e-01	8.473723e-01
2	2R_19179564_SNP	19179564	6	A	C	0.025	-6.908852e-02	9.298422e-02	1.000000e-05	2.566955e-01	4.585238e-01	4.525493e-01	4.541116e-01
2	2R_19179567_DEL	19179567	8	C	CC	0.050	-1.001122e-01	6.627657e-02	1.000000e-05	1.000000e-05	1.328114e-01	1.318127e-01	1.374313e-01
2	2R_19179586_SNP	19179586	0	T	C	0.006	-1.244670e-01	1.842602e-01	1.000000e-05	2.010408e-01	5.003009e-01	4.993383e-01	5.007098e-01
2	2R_19179589_INS	19179589	10	CCCT	C	0.171	4.221394e-02	3.874314e-02	1.000000e-05	4.509926e-02	2.774752e-01	2.782286e-01	2.834085e-01
2	2R_19179595_SNP	19179595	2	T	C	0.006	4.485979e-02	1.844965e-01	3.662201e-03	2.806119e-01	8.081916e-01	7.913914e-01	7.931886e-01
2	2R_19179624_SNP	19179624	6	A	G	0.062	-2.317095e-02	6.003052e-02	1.000000e-05	1.622131e-01	7.000012e-01	7.086353e-01	7.108755e-01
2	2R_19179656_SNP	19179656	0	A	T	0.006	4.513488e-02	1.844896e-01	3.749476e-03	2.807137e-01	8.070317e-01	7.902804e-01	7.920773e-01
2	2R_19179682_SNP	19179682	1	C	T	0.018	-9.180780e-02	1.069672e-01	3.850359e-02	3.277971e-01	3.919754e-01	3.822209e-01	3.851752e-01
2	2R_19179748_SNP	19179748	4	A	T	0.073	-2.967636e-02	5.511398e-02	1.000000e-05	1.238562e-01	5.909847e-01	5.983908e-01	6.020753e-01
2	2R_19179759_SNP	19179759	7	T	C	0.099	-9.400312e-02	4.793427e-02	1.146945e-01	4.232686e-01	5.154233e-02	4.888345e-02	5.228144e-02
2	2R_19179766_SNP	19179766	7	A	C	0.242	-4.632589e-03	3.383822e-02	1.000000e-05	2.239996e-01	8.912725e-01	8.929911e-01	8.931838e-01
2	2R_19179793_INS	19179793	0	TCGTAATAAATCGTAAATAAATAAAT	T	0.012	-8.075881e-02	1.307128e-01	1.000000e-05	1.699749e-01	5.375315e-01	5.396328e-01	5.414332e-01
2	2R_19179796_SNP	19179796	0	A	T	0.012	-5.781066e-02	1.307861e-01	1.000000e-05	2.330003e-01	6.590467e-01	6.558785e-01	6.565592e-01
2	2R_19179801_SNP	19179801	10	A	G	0.323	-1.553259e-02	3.127955e-02	1.000000e-05	1.973831e-01	6.201468e-01	6.213790e-01	6.224334e-01
2	2R_19179821_SNP	19179821	8	T	A	0.200	1.914406e-02	3.632857e-02	1.000000e-05	1.162712e-01	5.989181e-01	6.072615e-01	6.113927e-01
2	2R_19179823_SNP	19179823	0	T	C	0.006	3.080817e-01	1.831094e-01	3.176708e-01	6.589076e-01	9.435182e-02	8.983611e-02	9.681996e-02
2	2R_19179837_SNP	19179837	1	C	A	0.012	1.375742e-01	1.306407e-01	2.256360e-01	6.330853e-01	2.938381e-01	2.805508e-01	2.923888e-01
2	2R_19179840_SNP	19179840	8	T	A	0.388	-2.333981e-02	2.980226e-02	1.592516e-02	2.957850e-01	4.346515e-01	4.261104e-01	4.282996e-01
2	2R_19179842_SNP	19179842	1	G	T	0.006	1.840121e-01	1.840059e-01	2.936289e-02	3.132707e-01	3.187498e-01	3.110537e-01	3.139006e-01
2	2R_19179862_SNP	19179862	12	A	G	0.487	2.355443e-02	2.941063e-02	1.000000e-05	2.065591e-01	4.243451e-01	4.219636e-01	4.236280e-01
2	2R_19179866_SNP	19179866	2	A	T	0.066	-2.416327e-02	5.737083e-02	1.000000e-05	1.549458e-01	6.741707e-01	6.824739e-01	6.849639e-01
2	2R_19179872_SNP	19179872	12	C	T	0.513	1.282953e-02	2.945057e-02	1.000000e-05	2.553721e-01	6.636716e-01	6.564295e-01	6.573237e-01
2	2R_19179896_SNP	19179896	5	G	T	0.110	-9.095946e-02	4.545470e-02	1.448182e-01	4.584507e-01	4.701104e-02	4.446084e-02	4.789817e-02
2	2R_19179899_SNP	19179899	7	A	C	0.099	-9.250633e-02	4.796456e-02	1.443432e-01	4.577834e-01	5.548185e-02	5.258943e-02	5.622959e-02
2	2R_19179906_SNP	19179906	8	T	A	0.300	1.186711e-02	3.172332e-02	1.000000e-05	2.485540e-01	7.088210e-01	7.035503e-01	7.042370e-01
2	2R_19179919_SNP	19179919	8	C	G	0.300	1.712634e-02	3.170884e-02	1.000000e-05	2.835302e-01	5.898433e-01	5.806130e-01	5.821976e-01
2	2R_19179931_SNP	19179931	0	A	G	0.006	-7.721347e-02	1.844538e-01	1.401308e-02	2.859509e-01	6.760452e-01	6.640697e-01	6.657463e-01
2	2R_19179934_SNP	19179934	0	A	T	0.006	1.394952e-01	1.841953e-01	1.000000e-05	2.469948e-01	4.499304e-01	4.450471e-01	4.465738e-01
2	2R_19179938_SNP	19179938	10	C	T	0.310	-4.086755e-03	3.163928e-02	1.000000e-05	2.294130e-01	8.973818e-01	8.959792e-01	8.961404e-01
2	2R_19179949_SNP	19179949	11	T	A	0.287	2.092074e-03	3.246836e-02	1.000000e-05	2.259556e-01	9.487020e-01	9.523255e-01	9.524195e-01
2	2R_19179955_SNP	19179955	16	A	G	0.145	-2.348422e-02	4.237098e-02	1.000000e-05	2.070464e-01	5.801520e-01	5.793070e-01	5.803431e-01
2	2R_19179981_SNP	19179981	0	A	G	0.006	-3.723956e-01	1.823227e-01	5.173667e-02	3.150448e-01	4.268302e-02	4.071239e-02	4.364257e-02
2	2R_19180053_DEL	19180053	2	T	TTCCACCACCTTCCTCGGATT	0.006	5.316986e-01	1.819067e-01	1.362996e+00	1.000000e+05	3.951611e-03	2.174681e-03	7.213531e-03
2	2R_19180069_SNP	19180069	3	A	G	0.006	2.266687e-01	1.836036e-01	5.718586e-01	1.000000e+05	2.187408e-01	1.429180e-01	2.439866e-01
2	2R_19180142_SNP	19180142	1	C	A	0.036	1.673934e-02	7.647831e-02	1.000000e-05	2.179359e-01	8.270148e-01	8.296709e-01	8.300290e-01
2	2R_19180150_SNP	19180150	5	C	T	0.209	3.695421e-02	3.534807e-02	1.000000e-05	1.000000e-05	2.973405e-01	2.986826e-01	3.073116e-01
2	2R_19180186_SNP	19180186	4	T	A	0.098	-2.356604e-02	4.837847e-02	1.000000e-05	1.535469e-01	6.268171e-01	6.331467e-01	6.355340e-01
2	2R_19180210_SNP	19180210	2	A	G	0.024	-2.942964e-02	9.308230e-02	1.000000e-05	2.489800e-01	7.522722e-01	7.454661e-01	7.460935e-01
2	2R_19180295_SNP	19180295	0	A	T	0.006	1.228927e-01	1.842666e-01	1.000000e-05	1.882407e-01	5.057437e-01	5.058249e-01	5.073376e-01
2	2R_19180298_SNP	19180298	8	C	T	0.394	-1.025810e-02	2.975635e-02	1.000000e-05	1.753821e-01	7.307289e-01	7.392295e-01	7.409158e-01
2	2R_19180305_SNP	19180305	4	G	A	0.128	-3.115091e-02	4.292717e-02	9.973655e-03	2.876967e-01	4.690637e-01	4.605861e-01	4.625309e-01
2	2R_19180308_SNP	19180308	6	A	C	0.086	-1.211907e-02	5.143056e-02	1.000000e-05	1.923095e-01	8.140029e-01	8.237754e-01	8.249559e-01
2	2R_19180330_SNP	19180330	4	G	A	0.091	-2.138467e-02	4.980505e-02	1.000000e-05	1.658305e-01	6.682126e-01	6.748684e-01	6.768285e-01
2	2R_19180342_INS	19180342	23	TCTAGCTTTAGAAGATGATGCCATGCGAAGT	T	0.469	2.176797e-02	3.056701e-02	1.000000e-05	1.087423e-01	4.773783e-01	4.816995e-01	4.854004e-01
2	2R_19180343_SNP	19180343	20	C	T	0.108	1.897362e-03	4.869823e-02	1.000000e-05	2.307063e-01	9.689678e-01	9.659125e-01	9.659756e-01
2	2R_19180344_SNP	19180344	17	T	C	0.132	7.032261e-03	4.416070e-02	1.000000e-05	2.293768e-01	8.736714e-01	8.729763e-01	8.731757e-01
2	2R_19180347_SNP	19180347	15	C	A	0.137	2.049936e-02	4.319027e-02	1.000000e-05	2.399795e-01	6.356752e-01	6.319702e-01	6.327504e-01
2	2R_19180348_DEL	19180348	10	T	TA	0.165	-1.913126e-04	3.947173e-02	1.000000e-05	2.289459e-01	9.961386e-01	9.950261e-01	9.950336e-01
2	2R_19180354_SNP	19180354	5	A	G	0.190	9.182062e-03	3.670924e-02	1.000000e-05	2.157051e-01	8.027965e-01	8.054382e-01	8.058632e-01
2	2R_19180355_SNP	19180355	5	A	C	0.190	9.182062e-03	3.670924e-02	1.000000e-05	2.157051e-01	8.027965e-01	8.054382e-01	8.058632e-01
2	2R_19180357_DEL	19180357	5	A	AC	0.190	9.182062e-03	3.670924e-02	1.000000e-05	2.157051e-01	8.027965e-01	8.054382e-01	8.058632e-01
2	2R_19180369_SNP	19180369	5	T	G	0.190	9.182062e-03	3.670924e-02	1.000000e-05	2.157051e-01	8.027965e-01	8.054382e-01	8.058632e-01
2	2R_19180402_SNP	19180402	6	A	C	0.148	1.433534e-02	4.067065e-02	1.000000e-05	2.723057e-01	7.249300e-01	7.144492e-01	7.156766e-01
2	2R_19180423_SNP	19180423	5	C	T	0.215	2.850266e-02	3.502041e-02	1.000000e-05	3.852443e-02	4.168756e-01	4.210835e-01	4.277579e-01
2	2R_19180425_DEL	19180425	5	T	GTGATTG	0.215	2.850266e-02	3.502041e-02	1.000000e-05	3.852443e-02	4.168756e-01	4.210835e-01	4.277579e-01
2	2R_19180442_DEL	19180442	9	ATA	A	0.346	-5.208854e-03	3.066861e-02	1.000000e-05	2.098089e-01	8.653403e-01	8.735679e-01	8.741054e-01
2	2R_19180470_SNP	19180470	7	A	T	0.317	-3.349219e-03	3.116360e-02	1.000000e-05	2.113236e-01	9.145442e-01	9.283836e-01	9.290075e-01
2	2R_19180494_SNP	19180494	8	T	C	0.331	3.440819e-03	3.089905e-02	1.000000e-05	2.181558e-01	9.114680e-01	9.190134e-01	9.193079e-01
2	2R_19180574_SNP	19180574	5	C	G	0.110	-5.315702e-03	4.597136e-02	1.000000e-05	2.255728e-01	9.080850e-01	9.096502e-01	9.098037e-01
2	2R_19180587_SNP	19180587	11	G	C	0.439	1.098123e-02	2.956888e-02	1.000000e-05	2.758611e-01	7.108295e-01	6.995213e-01	7.008692e-01
2	2R_19180591_DEL	19180591	0	T	TGGCTAGGACAGCTACGGCACGTTTGGCTTT	0.006	-1.668577e-01	1.840582e-01	1.000000e-05	2.068763e-01	3.659597e-01	3.635386e-01	3.654970e-01
2	2R_19180601_SNP	19180601	10	A	G	0.392	1.120919e-02	2.996024e-02	1.000000e-05	2.690254e-01	7.087809e-01	6.985478e-01	6.996918e-01
2	2R_19180623_DEL	19180623	0	A	ACCAACAGAAAGCCGC	0.006	-1.668577e-01	1.840582e-01	1.000000e-05	2.068763e-01	3.659597e-01	3.635386e-01	3.654970e-01
2	2R_19180633_SNP	19180633	2	T	A	0.012	-2.575885e-02	1.308572e-01	1.000000e-05	2.371721e-01	8.441881e-01	8.398926e-01	8.402000e-01
2	2R_19180666_SNP	19180666	11	A	G	0.140	5.604332e-03	4.229411e-02	1.000000e-05	2.158118e-01	8.947425e-01	9.014083e-01	9.017698e-01
2	2R_19180667_SNP	19180667	0	T	A	0.006	-1.668577e-01	1.840582e-01	1.000000e-05	2.068763e-01	3.659597e-01	3.635386e-01	3.654970e-01
2	2R_19180716_SNP	19180716	9	C	A	0.189	1.870651e-02	3.726017e-02	1.000000e-05	1.641727e-01	6.162968e-01	6.213033e-01	6.232268e-01
2	2R_19180760_SNP	19180760	5	C	G	0.092	1.442174e-02	4.983552e-02	1.000000e-05	2.516527e-01	7.726466e-01	7.653122e-01	7.659652e-01
2	2R_19180777_SNP	19180777	8	A	G	0.219	-1.380918e-03	3.518035e-02	1.000000e-05	2.424690e-01	9.687362e-01	9.510989e-01	9.516223e-01
2	2R_19180809_SNP	19180809	4	A	T	0.030	-2.100595e-03	8.355429e-02	1.000000e-05	2.294676e-01	9.799731e-01	9.778277e-01	9.778630e-01
2	2R_19180902_SNP	19180902	6	A	G	0.352	-1.313473e-02	3.024894e-02	1.000000e-05	1.678753e-01	6.646918e-01	6.711810e-01	6.730229e-01
2	2R_19180915_SNP	19180915	0	G	A	0.012	-1.041461e-01	1.308736e-01	6.422785e-02	3.090040e-01	4.272986e-01	4.192447e-01	4.216922e-01
2	2R_19180923_SNP	19180923	7	G	A	0.224	-3.934754e-02	3.466242e-02	1.000000e-05	1.166935e-01	2.579429e-01	2.574160e-01	2.608585e-01
2	2R_19180930_SNP	19180930	6	A	G	0.235	-1.865222e-02	3.407961e-02	1.000000e-05	1.679587e-01	5.848988e-01	5.885751e-01	5.903670e-01
2	2R_19181059_SNP	19181059	0	T	C	0.006	-2.613686e-01	1.833947e-01	1.000000e-05	1.000000e-05	1.559857e-01	1.551687e-01	1.631485e-01
2	2R_19181085_SNP	19181085	2	C	T	0.042	-4.606363e-02	7.095568e-02	1.000000e-05	1.000000e-05	5.171136e-01	5.252530e-01	5.384753e-01
2	2R_19181124_SNP	19181124	12	C	A	0.218	1.896136e-03	3.567554e-02	1.000000e-05	2.314618e-01	9.576767e-01	9.540798e-01	9.541666e-01
2	2R_19181153_SNP	19181153	7	T	C	0.087	1.488821e-02	5.144130e-02	1.000000e-05	2.543960e-01	7.726202e-01	7.643041e-01	7.650237e-01
2	2R_19181169_DEL	19181169	0	TGG	GCTCCCCATCTTCCC	0.012	-8.075881e-02	1.307128e-01	1.000000e-05	1.699749e-01	5.375315e-01	5.396328e-01	5.414332e-01
2	2R_19181172_SNP	19181172	4	T	C	0.030	-6.148330e-03	8.355309e-02	1.000000e-05	2.306754e-01	9.414285e-01	9.387876e-01	9.388869e-01
2	2R_19181174_SNP	19181174	7	T	C	0.093	-1.482196e-02	4.986623e-02	1.000000e-05	2.042769e-01	7.666592e-01	7.707846e-01	7.714807e-01
2	2R_19181216_SNP	19181216	0	G	C	0.006	-4.108001e-02	1.844857e-01	1.000000e-05	2.379531e-01	8.240636e-01	8.197783e-01	8.201255e-01
2	2R_19181350_SNP	19181350	2	A	G	0.024	5.274816e-02	9.302026e-02	1.000000e-05	2.361088e-01	5.714387e-01	5.680908e-01	5.690614e-01
2	2R_19181351_SNP	19181351	0	C	G	0.018	-1.717905e-01	1.058999e-01	3.141414e-01	7.400933e-01	1.066589e-01	1.007504e-01	1.092654e-01
2	2R_19181360_INS	19181360	22	AA	A	0.288	2.814224e-02	3.356892e-02	2.477412e-02	3.303768e-01	4.030441e-01	3.933780e-01	3.962908e-01
2	2R_19181377_SNP	19181377	12	T	C	0.378	-2.820158e-02	3.029360e-02	1.000000e-05	7.309790e-02	3.532356e-01	3.552451e-01	3.597512e-01
2	2R_19181455_SNP	19181455	1	T	A	0.024	5.288553e-02	9.301290e-02	1.000000e-05	2.366860e-01	5.704077e-01	5.669916e-01	5.679680e-01
2	2R_19181483_SNP	19181483	8	T	G	0.219	3.547201e-02	3.507262e-02	1.000000e-05	1.204940e-01	3.133029e-01	3.134812e-01	3.167586e-01
2	2R_19181485_SNP	19181485	7	C	G	0.224	3.406623e-02	3.469609e-02	1.000000e-05	1.159592e-01	3.276043e-01	3.281329e-01	3.314897e-01
2	2R_19181516_SNP	19181516	0	C	A	0.006	-3.303497e-01	1.827231e-01	1.000000e-05	1.000000e-05	7.242838e-02	7.127499e-02	7.576665e-02
2	2R_19181556_SNP	19181556	8	T	C	0.263	1.909727e-02	3.303465e-02	5.936675e-02	3.817161e-01	5.639812e-01	5.462316e-01	5.516367e-01
2	2R_19181570_SNP	19181570	9	T	G	0.434	-2.469425e-02	2.937642e-02	2.651866e-02	3.465777e-01	4.017730e-01	3.910497e-01	3.943492e-01
2	2R_19181571_SNP	19181571	4	C	T	0.482	2.629190e-02	2.867698e-02	1.000000e-05	2.156911e-01	3.605621e-01	3.579901e-01	3.599439e-01
2	2R_19181576_SNP	19181576	6	T	G	0.481	2.262285e-02	2.887355e-02	1.000000e-05	2.015887e-01	4.344414e-01	4.331217e-01	4.347600e-01
2	2R_19181580_INS	19181580	3	CATGT	A	0.006	-1.647529e-01	1.840797e-01	1.000000e-05	2.357097e-01	3.720785e-01	3.680744e-01	3.699590e-01
2	2R_19181582_SNP	19181582	0	T	G	0.006	-4.108001e-02	1.844857e-01	1.000000e-05	2.379531e-01	8.240636e-01	8.197783e-01	8.201255e-01
2	2R_19181585_SNP	19181585	8	T	A	0.456	2.627359e-02	2.912785e-02	1.000000e-05	1.721084e-01	3.683588e-01	3.677617e-01	3.699921e-01
2	2R_19181597_SNP	19181597	8	A	G	0.431	3.816071e-02	2.921633e-02	1.000000e-05	1.705064e-01	1.933109e-01	1.914313e-01	1.945161e-01
2	2R_19181599_INS	19181599	3	GAT	G	0.006	3.048939e-01	1.831521e-01	3.193319e-01	6.616381e-01	9.785840e-02	9.321155e-02	1.003893e-01
2	2R_19181609_SNP	19181609	5	T	A	0.086	-1.365183e-02	5.141332e-02	1.000000e-05	1.678769e-01	7.909299e-01	8.050796e-01	8.076271e-01
2	2R_19181618_SNP	19181618	10	C	T	0.449	-3.068742e-02	2.932715e-02	4.464902e-02	3.896912e-01	2.969057e-01	2.871720e-01	2.913198e-01
2	2R_19181624_SNP	19181624	5	T	C	0.086	-1.365183e-02	5.141332e-02	1.000000e-05	1.678769e-01	7.909299e-01	8.050796e-01	8.076271e-01
2	2R_19181631_SNP	19181631	5	T	A	0.086	-1.365183e-02	5.141332e-02	1.000000e-05	1.678769e-01	7.909299e-01	8.050796e-01	8.076271e-01
2	2R_19181637_SNP	19181637	25	C	A	0.168	2.154541e-02	4.116235e-02	6.042351e-02	3.736916e-01	6.013765e-01	5.834345e-01	5.887185e-01
2	2R_19181638_SNP	19181638	28	A	C	0.507	4.519196e-02	3.090021e-02	1.000000e-05	2.650751e-01	1.454913e-01	1.421794e-01	1.453893e-01
2	2R_19181650_DEL	19181650	7	A	AT	0.087	-1.298940e-02	5.144440e-02	1.000000e-05	1.696010e-01	8.009716e-01	8.157477e-01	8.182797e-01
2	2R_19181651_SNP	19181651	28	T	G	0.500	3.486328e-02	3.097752e-02	1.000000e-05	2.785883e-01	2.620280e-01	2.571912e-01	2.598841e-01
2	2R_19181655_SNP	19181655	11	C	G	0.083	-2.958300e-02	5.322607e-02	1.000000e-05	1.074908e-01	5.790965e-01	5.870665e-01	5.915953e-01
2	2R_19181656_SNP	19181656	14	G	C	0.078	1.078934e-02	5.529769e-02	1.000000e-05	2.800487e-01	8.455425e-01	8.255986e-01	8.275965e-01
2	2R_19181658_SNP	19181658	14	T	A	0.091	-1.087786e-02	5.155910e-02	1.000000e-05	1.830316e-01	8.331629e-01	8.478253e-01	8.496993e-01
2	2R_19181659_SNP	19181659	22	A	G	0.055	-3.555585e-02	6.684260e-02	1.000000e-05	1.193820e-01	5.954829e-01	6.031369e-01	6.072920e-01
2	2R_19181660_SNP	19181660	18	G	T	0.080	-1.092306e-03	5.536639e-02	1.000000e-05	2.304873e-01	9.842835e-01	9.953577e-01	9.954296e-01
2	2R_19181662_DEL	19181662	18	T	TCCAACAT	0.087	-2.320734e-02	5.335776e-02	1.000000e-05	1.224395e-01	6.641721e-01	6.753482e-01	6.798065e-01
2	2R_19181675_SNP	19181675	10	A	C	0.272	5.889489e-03	3.288022e-02	1.000000e-05	3.117653e-01	8.580623e-01	8.272895e-01	8.318395e-01
2	2R_19181684_SNP	19181684	12	G	A	0.269	7.185317e-03	3.320473e-02	1.252935e-02	3.246134e-01	8.289460e-01	7.994546e-01	8.045957e-01
2	2R_19181708_SNP	19181708	10	C	G	0.449	-3.322374e-02	2.930870e-02	1.000000e-05	2.599846e-01	2.586054e-01	2.543725e-01	2.569902e-01
2	2R_19181764_SNP	19181764	2	C	T	0.006	-1.274605e-01	1.842983e-01	4.464641e-02	3.473202e-01	4.901554e-01	4.769778e-01	4.805341e-01
2	2R_19181771_DEL	19181771	6	C	CGCTTTCCATTCC	0.160	3.035014e-02	3.935112e-02	1.046844e-01	4.457732e-01	4.416464e-01	4.261808e-01	4.331314e-01
2	2R_19181783_SNP	19181783	33	T	C	0.015	-7.885322e-02	1.309131e-01	1.000000e-05	2.030044e-01	5.477748e-01	5.473166e-01	5.484951e-01
2	2R_19181786_SNP	19181786	7	A	C	0.081	-4.173279e-02	5.311726e-02	1.000000e-05	8.751234e-02	4.331791e-01	4.368605e-01	4.413579e-01
2	2R_19181792_SNP	19181792	13	C	A	0.490	3.745333e-02	2.941482e-02	1.000000e-05	1.460088e-01	2.046986e-01	2.032689e-01	2.064675e-01
2	2R_19181866_SNP	19181866	2	A	T	0.006	-1.925571e-01	1.840549e-01	4.737500e-02	3.192819e-01	2.969926e-01	2.897802e-01	2.927762e-01
2	2R_19181905_SNP	19181905	2	T	A	0.006	5.325931e-01	1.818873e-01	1.362647e+00	1.000000e+05	3.888995e-03	2.146285e-03	7.106089e-03
2	2R_19181958_SNP	19181958	2	T	G	0.012	1.151751e-01	1.305668e-01	1.000000e-05	1.309410e-01	3.789897e-01	3.799117e-01	3.829143e-01
2	2R_19181964_SNP	19181964	2	A	G	0.012	1.151751e-01	1.305668e-01	1.000000e-05	1.309410e-01	3.789897e-01	3.799117e-01	3.829143e-01
2	2R_19181971_SNP	19181971	13	C	G	0.290	-3.402522e-02	3.248201e-02	1.868616e-01	5.350244e-01	2.963873e-01	2.843429e-01	2.931444e-01
2	2R_19181972_SNP	19181972	7	G	T	0.081	-3.931480e-02	5.312837e-02	1.000000e-05	1.028340e-01	4.603474e-01	4.643014e-01	4.682845e-01
2	2R_19181986_SNP	19181986	2	A	T	0.006	-1.689502e-01	1.840534e-01	1.000000e-05	2.363444e-01	3.599816e-01	3.559444e-01	3.578980e-01
2	2R_19182045_SNP	19182045	17	A	G	0.325	-1.529762e-02	3.195376e-02	1.000000e-05	2.230173e-01	6.327518e-01	6.313445e-01	6.321024e-01
2	2R_19182049_SNP	19182049	6	T	C	0.012	8.614127e-02	1.307213e-01	1.000000e-05	3.320675e-01	5.108288e-01	4.974981e-01	5.004967e-01
2	2R_19182064_SNP	19182064	0	A	C	0.006	-1.929337e-01	1.840468e-01	4.778496e-02	3.198232e-01	2.960305e-01	2.888160e-01	2.918229e-01
2	2R_19182065_SNP	19182065	0	T	C	0.012	-3.067263e-02	1.308413e-01	1.000000e-05	1.961425e-01	8.149431e-01	8.235971e-01	8.246009e-01
2	2R_19182066_SNP	19182066	14	T	G	0.344	2.787810e-02	3.112764e-02	1.000000e-05	1.891272e-02	3.717602e-01	3.748377e-01	3.820922e-01
2	2R_19182094_SNP	19182094	0	G	A	0.012	-1.414474e-01	1.304017e-01	1.000000e-05	2.104430e-01	2.796251e-01	2.766249e-01	2.790719e-01
2	2R_19182160_SNP	19182160	9	G	A	0.384	-2.504036e-02	2.993910e-02	1.000000e-05	1.000000e-05	4.041455e-01	4.081957e-01	4.223052e-01
2	2R_19182178_SNP	19182178	0	A	C	0.012	6.432217e-02	1.307677e-01	1.000000e-05	1.653690e-01	6.234533e-01	6.282851e-01	6.302109e-01
2	2R_19182179_SNP	19182179	10	A	T	0.247	-3.401910e-03	3.394227e-02	1.000000e-05	2.546213e-01	9.202856e-01	9.032984e-01	9.042521e-01
2	2R_19182198_SNP	19182198	8	A	T	0.312	-1.446545e-02	3.135680e-02	1.000000e-05	1.451434e-01	6.451745e-01	6.528498e-01	6.557942e-01
2	2R_19182201_SNP	19182201	1	G	A	0.006	-1.669186e-01	1.840612e-01	1.000000e-05	2.066988e-01	3.657929e-01	3.633796e-01	3.653398e-01
2	2R_19182295_SNP	19182295	1	T	G	0.018	-9.898535e-03	1.071756e-01	1.000000e-05	2.315524e-01	9.265249e-01	9.238349e-01	9.239624e-01
2	2R_19182313_SNP	19182313	9	C	T	0.371	-5.461292e-03	3.019681e-02	1.000000e-05	1.667541e-01	8.567008e-01	8.824033e-01	8.863635e-01
2	2R_19182315_SNP	19182315	2	T	C	0.006	-1.682752e-01	1.840571e-01	1.000000e-05	2.350141e-01	3.619087e-01	3.579443e-01	3.598846e-01
2	2R_19182321_SNP	19182321	12	T	C	0.404	-1.822545e-02	2.999372e-02	3.843168e-02	3.254365e-01	5.442551e-01	5.311292e-01	5.340692e-01
2	2R_19182323_SNP	19182323	11	A	G	0.389	-3.833144e-03	3.012031e-02	1.000000e-05	2.531899e-01	8.988878e-01	8.845507e-01	8.853372e-01
2	2R_19182356_SNP	19182356	0	A	G	0.006	2.739640e-01	1.832714e-01	8.022112e-03	3.254921e-01	1.368511e-01	1.320451e-01	1.355522e-01
2	2R_19182363_SNP	19182363	6	T	C	0.210	4.509978e-02	3.532010e-02	1.000000e-05	1.000000e-05	2.034253e-01	2.031451e-01	2.123223e-01
2	2R_19182423_SNP	19182423	14	G	A	0.221	4.591180e-02	3.556249e-02	1.000000e-05	1.000000e-05	1.984925e-01	1.981470e-01	2.061741e-01
2	2R_19182427_SNP	19182427	19	C	A	0.195	-5.446792e-02	3.788283e-02	1.811491e-01	4.934399e-01	1.523733e-01	1.459432e-01	1.515034e-01
2	2R_19182466_SNP	19182466	1	T	G	0.012	7.400186e-02	1.307416e-01	1.000000e-05	2.204162e-01	5.721471e-01	5.705646e-01	5.715308e-01
2	2R_19182489_SNP	19182489	5	A	C	0.196	-5.048059e-02	3.616057e-02	2.762019e-01	6.086001e-01	1.645750e-01	1.576603e-01	1.659056e-01
2	2R_19182529_SNP	19182529	2	C	A	0.030	2.708278e-02	8.351218e-02	1.000000e-05	2.422006e-01	7.461212e-01	7.416353e-01	7.421674e-01
2	2R_19182565_INS	19182565	9	C	CCTTTC	0.088	4.319267e-02	5.137587e-02	1.000000e-05	2.010001e-01	4.017148e-01	3.997291e-01	4.015373e-01
2	2R_19182608_SNP	19182608	8	T	A	0.263	2.830355e-02	3.298104e-02	1.000000e-05	4.258284e-02	3.920324e-01	3.954695e-01	4.015940e-01
2	2R_19182628_SNP	19182628	11	G	A	0.484	1.947249e-02	2.934695e-02	6.903622e-02	3.988702e-01	5.079135e-01	4.910051e-01	4.967611e-01
2	2R_19182674_SNP	19182674	2	C	T	0.030	2.708278e-02	8.351218e-02	1.000000e-05	2.422006e-01	7.461212e-01	7.416353e-01	7.421674e-01
2	2R_19182713_SNP	19182713	10	A	G	0.487	8.725270e-03	2.927222e-02	1.000000e-05	2.275481e-01	7.660199e-01	7.646031e-01	7.650089e-01
2	2R_19182742_SNP	19182742	8	T	C	0.113	-8.536766e-02	4.554740e-02	1.000000e-05	2.709075e-01	6.265169e-02	6.045363e-02	6.359458e-02
2	2R_19182747_SNP	19182747	4	C	G	0.043	4.903291e-02	7.094472e-02	7.374371e-02	4.303305e-01	4.904414e-01	4.717200e-01	4.788110e-01
2	2R_19182750_SNP	19182750	1	A	T	0.012	-6.838098e-04	1.309065e-01	7.869350e-03	2.343372e-01	9.958384e-01	9.840292e-01	9.842735e-01
2	2R_19182751_SNP	19182751	2	T	A	0.012	-9.564915e-04	1.309086e-01	7.322690e-03	2.337700e-01	9.941790e-01	9.856839e-01	9.859027e-01
2	2R_19182752_SNP	19182752	2	A	T	0.054	-1.193533e-01	6.237004e-02	1.000000e-05	1.629213e-01	5.738812e-02	5.587503e-02	5.900984e-02
2	2R_19182753_INS	19182753	2	TTGGTTTG	CAAC	0.012	-1.738620e-03	1.309015e-01	5.894662e-03	2.321622e-01	9.894188e-01	9.904055e-01	9.905522e-01
2	2R_19182761_DEL	19182761	3	A	AGCAAA	0.048	-1.000904e-01	6.622327e-02	1.000000e-05	1.477245e-01	1.325858e-01	1.307343e-01	1.341718e-01
2	2R_19182763_SNP	19182763	21	T	C	0.333	1.372961e-02	3.216923e-02	1.000000e-05	2.342816e-01	6.700829e-01	6.674168e-01	6.680688e-01
2	2R_19182781_SNP	19182781	4	C	T	0.061	-4.310107e-02	5.995808e-02	1.250464e-02	2.815426e-01	4.732418e-01	4.663555e-01	4.681405e-01
2	2R_19182796_SNP	19182796	0	A	C	0.006	3.080817e-01	1.831094e-01	3.176708e-01	6.589076e-01	9.435182e-02	8.983611e-02	9.681996e-02
2	2R_19182869_SNP	19182869	0	C	G	0.006	1.286557e-01	1.842429e-01	1.000000e-05	1.898586e-01	4.859704e-01	4.856953e-01	4.872498e-01
2	2R_19182890_SNP	19182890	7	T	A	0.093	-2.292240e-02	4.984777e-02	1.000000e-05	2.032546e-01	6.462270e-01	6.477705e-01	6.486619e-01
2	2R_19182894_SNP	19182894	2	C	T	0.042	-2.685855e-02	7.101509e-02	1.000000e-05	1.281384e-01	7.057585e-01	7.187994e-01	7.235436e-01
2	2R_19182908_DEL	19182908	0	T	TTGACAGCGCAATCAAAGCTGCGATCCCTCCTAGTTCCTCTCAGTTGATTTGGCCAATGGCCAGGAT	0.006	-2.313330e-01	1.837234e-01	5.486941e-02	3.480978e-01	2.097484e-01	2.032472e-01	2.068419e-01
2	2R_19182948_SNP	19182948	5	T	C	0.117	-2.018567e-02	4.487480e-02	1.000000e-05	2.015197e-01	6.534256e-01	6.551472e-01	6.560536e-01
2	2R_19182978_SNP	19182978	4	C	T	0.220	3.521631e-02	3.459759e-02	1.000000e-05	1.000000e-05	3.102145e-01	3.118334e-01	3.206930e-01
2	2R_19182989_SNP	19182989	8	T	A	0.013	1.670975e-02	1.308960e-01	1.000000e-05	3.054512e-01	8.985752e-01	8.634541e-01	8.682783e-01
2	2R_19183008_SNP	19183008	17	T	G	0.344	2.241927e-02	3.145843e-02	1.000000e-05	2.351739e-01	4.770546e-01	4.735272e-01	4.748778e-01
2	2R_19183023_SNP	19183023	10	C	T	0.006	-1.680728e-01	1.840866e-01	1.000000e-05	2.358405e-01	3.625618e-01	3.585569e-01	3.604949e-01
2	2R_19183055_SNP	19183055	8	T	G	0.306	4.012439e-02	3.139828e-02	1.000000e-05	1.152102e-01	2.030629e-01	2.019831e-01	2.055406e-01
2	2R_19183083_SNP	19183083	0	G	T	0.006	-2.499073e-01	1.834909e-01	1.000000e-05	1.826488e-01	1.750559e-01	1.726965e-01	1.758270e-01
2	2R_19183115_SNP	19183115	0	A	T	0.006	-2.499073e-01	1.834909e-01	1.000000e-05	1.826488e-01	1.750559e-01	1.726965e-01	1.758270e-01
2	2R_19183118_SNP	19183118	3	A	C	0.030	1.091385e-01	8.314854e-02	2.606965e-01	6.693128e-01	1.911387e-01	1.819456e-01	1.918993e-01
2	2R_19183152_SNP	19183152	4	T	C	0.213	5.359811e-02	3.481333e-02	1.000000e-05	1.000000e-05	1.255654e-01	1.245220e-01	1.327944e-01
2	2R_19183184_SNP	19183184	11	G	C	0.376	-2.374974e-02	3.025782e-02	1.000000e-05	2.446078e-01	4.336237e-01	4.294133e-01	4.310012e-01
2	2R_19183208_SNP	19183208	10	A	G	0.215	-2.621722e-02	3.555489e-02	1.000000e-05	8.876140e-02	4.619365e-01	4.664191e-01	4.710595e-01
2	2R_19183211_SNP	19183211	7	G	A	0.186	-3.153276e-02	3.715418e-02	1.000000e-05	1.322296e-01	3.972704e-01	3.986581e-01	4.015347e-01
2	2R_19183221_SNP	19183221	0	A	G	0.006	-2.717192e-01	1.833204e-01	7.789268e-03	2.837812e-01	1.401805e-01	1.362044e-01	1.394973e-01
2	2R_19183235_SNP	19183235	10	A	G	0.285	5.187866e-02	3.217660e-02	1.000000e-05	1.000000e-05	1.087941e-01	1.076721e-01	1.128813e-01
2	2R_19183299_SNP	19183299	0	A	C	0.030	3.631178e-02	8.347564e-02	1.000000e-05	2.216803e-01	6.641285e-01	6.624970e-01	6.631706e-01
2	2R_19183322_SNP	19183322	10	A	G	0.361	-2.213162e-02	3.042781e-02	1.000000e-05	7.687559e-02	4.680372e-01	4.730738e-01	4.784011e-01
2	2R_19183331_SNP	19183331	7	G	A	0.497	-1.774214e-02	2.896452e-02	1.000000e-05	2.733253e-02	5.410139e-01	5.500509e-01	5.602937e-01
2	2R_19183335_SNP	19183335	6	A	G	0.500	-1.643911e-02	2.887887e-02	1.000000e-05	2.790873e-02	5.699604e-01	5.804222e-01	5.914173e-01
2	2R_19183336_SNP	19183336	7	C	G	0.497	-1.907007e-02	2.895944e-02	1.000000e-05	1.000000e-05	5.111230e-01	5.190046e-01	5.320839e-01
2	2R_19183348_SNP	19183348	2	C	T	0.018	5.062750e-02	1.071122e-01	1.000000e-05	1.929310e-01	6.370776e-01	6.391395e-01	6.402491e-01
2	2R_19183351_INS	19183351	1	TA	T	0.024	4.318565e-02	9.304309e-02	1.000000e-05	2.140891e-01	6.431507e-01	6.425409e-01	6.433209e-01
2	2R_19183359_SNP	19183359	1	T	G	0.024	-2.519472e-02	9.308290e-02	1.000000e-05	1.978013e-01	7.869813e-01	7.933550e-01	7.942484e-01
2	2R_19183371_SNP	19183371	0	C	T	0.012	6.432217e-02	1.307677e-01	1.000000e-05	1.653690e-01	6.234533e-01	6.282851e-01	6.302109e-01
2	2R_19183380_SNP	19183380	5	A	T	0.061	-3.390011e-02	5.998766e-02	1.000000e-05	1.149950e-01	5.727564e-01	5.799895e-01	5.840387e-01
2	2R_19183382_SNP	19183382	4	C	T	0.463	-1.139107e-02	2.879389e-02	1.000000e-05	9.795336e-02	6.929027e-01	7.082273e-01	7.154218e-01
2	2R_19183390_SNP	19183390	1	G	A	0.006	-1.677737e-01	1.840565e-01	1.000000e-05	2.359869e-01	3.633362e-01	3.593182e-01	3.612521e-01
2	2R_19183457_SNP	19183457	0	A	T	0.006	-1.244670e-01	1.842602e-01	1.000000e-05	2.010408e-01	5.003009e-01	4.993383e-01	5.007098e-01
2	2R_19183459_SNP	19183459	4	A	T	0.073	-2.450881e-02	5.512928e-02	1.000000e-05	1.551661e-01	6.572098e-01	6.646884e-01	6.670944e-01
2	2R_19183461_SNP	19183461	0	C	T	0.006	-1.501351e-02	1.845096e-01	1.000000e-05	2.323569e-01	9.352459e-01	9.316868e-01	9.318121e-01
2	2R_19183463_SNP	19183463	1	T	C	0.006	-1.660933e-01	1.840657e-01	1.000000e-05	2.072990e-01	3.681739e-01	3.657446e-01	3.676890e-01
2	2R_19183481_SNP	19183481	3	A	T	0.030	-6.137290e-02	8.341058e-02	1.000000e-05	1.552767e-01	4.628952e-01	4.643707e-01	4.666518e-01
2	2R_19183482_SNP	19183482	2	T	C	0.036	-2.159392e-02	7.647956e-02	1.000000e-05	2.024766e-01	7.780278e-01	7.828248e-01	7.835662e-01
2	2R_19183487_SNP	19183487	3	T	G	0.042	-4.536093e-02	7.096789e-02	1.000000e-05	1.700925e-01	5.235898e-01	5.253824e-01	5.272016e-01
2	2R_19183530_SNP	19183530	8	C	T	0.369	-3.490680e-02	3.002226e-02	1.000000e-05	1.000000e-05	2.466211e-01	2.469995e-01	2.556217e-01
2	2R_19183533_SNP	19183533	8	G	A	0.350	-4.632443e-02	3.027890e-02	1.000000e-05	1.000000e-05	1.279388e-01	1.269094e-01	1.347562e-01
2	2R_19183540_SNP	19183540	6	G	A	0.117	-4.228832e-02	4.480036e-02	1.000000e-05	7.159798e-02	3.465782e-01	3.484164e-01	3.531298e-01
2	2R_19183548_SNP	19183548	0	A	G	0.006	3.080817e-01	1.831094e-01	3.176708e-01	6.589076e-01	9.435182e-02	8.983611e-02	9.681996e-02
2	2R_19183564_SNP	19183564	5	A	G	0.067	6.942668e-03	5.743648e-02	1.000000e-05	2.534480e-01	9.039358e-01	8.892659e-01	8.900813e-01
2	2R_19183572_SNP	19183572	0	T	G	0.012	-2.097263e-01	1.298466e-01	1.000000e-05	1.453871e-01	1.081699e-01	1.063847e-01	1.098384e-01
2	2R_19183580_SNP	19183580	3	A	G	0.164	9.310967e-02	3.803204e-02	1.000000e-05	1.000000e-05	1.539832e-02	1.483052e-02	1.780892e-02
2	2R_19183582_SNP	19183582	2	A	T	0.006	-1.665612e-01	1.840665e-01	1.000000e-05	2.328536e-01	3.668317e-01	3.629806e-01	3.648902e-01
2	2R_19183603_SNP	19183603	1	T	A	0.018	-3.292934e-02	1.071479e-01	1.000000e-05	1.721338e-01	7.589803e-01	7.697056e-01	7.716960e-01
2	2R_19183608_SNP	19183608	0	T	G	0.048	2.762040e-02	6.661256e-02	1.000000e-05	2.489987e-01	6.789389e-01	6.728552e-01	6.736175e-01
2	2R_19183611_SNP	19183611	1	G	A	0.042	4.443483e-02	7.095255e-02	1.000000e-05	2.223727e-01	5.320039e-01	5.292492e-01	5.303646e-01
2	2R_19183636_SNP	19183636	11	A	C	0.274	5.299713e-02	3.266465e-02	1.000000e-05	1.000000e-05	1.066023e-01	1.054728e-01	1.113172e-01
2	2R_19183654_SNP	19183654	6	A	T	0.272	-3.158794e-02	3.240275e-02	1.000000e-05	2.646863e-01	3.310513e-01	3.253599e-01	3.276093e-01
2	2R_19183713_SNP	19183713	5	G	A	0.190	6.882456e-02	3.632549e-02	1.000000e-05	1.000000e-05	5.987577e-02	5.876657e-02	6.441682e-02
2	2R_19183744_SNP	19183744	0	T	G	0.012	6.432217e-02	1.307677e-01	1.000000e-05	1.653690e-01	6.234533e-01	6.282851e-01	6.302109e-01
2	2R_19183749_SNP	19183749	0	G	A	0.018	1.149453e-03	1.071724e-01	1.000000e-05	2.286202e-01	9.914555e-01	9.973460e-01	9.973534e-01
2	2R_19183792_SNP	19183792	6	A	G	0.037	-4.483173e-02	7.645423e-02	1.000000e-05	1.963203e-01	5.584123e-01	5.588654e-01	5.600902e-01
2	2R_19183849_INS	19183849	18	TAGTGATAAT	T	0.207	2.474592e-02	3.704586e-02	1.000000e-05	5.215218e-02	5.050735e-01	5.121284e-01	5.192008e-01
2	2R_19183857_INS	19183857	30	ATGGTGAAAA	A	0.362	-2.832133e-02	3.250526e-02	1.000000e-05	1.000000e-05	3.848573e-01	3.883460e-01	3.978766e-01
2	2R_19183917_SNP	19183917	5	A	G	0.264	4.595286e-02	3.250131e-02	1.000000e-05	1.000000e-05	1.592705e-01	1.584839e-01	1.657302e-01
2	2R_19183941_SNP	19183941	1	T	C	0.006	-1.677737e-01	1.840565e-01	1.000000e-05	2.359869e-01	3.633362e-01	3.593182e-01	3.612521e-01
2	2R_19184001_SNP	19184001	6	A	C	0.093	-2.148970e-02	4.983579e-02	1.000000e-05	1.676371e-01	6.668750e-01	6.732630e-01	6.751425e-01
2	2R_19184026_SNP	19184026	14	T	G	0.364	7.754361e-03	3.081071e-02	1.000000e-05	2.439021e-01	8.016017e-01	7.961672e-01	7.966332e-01
2	2R_19184037_SNP	19184037	1	G	A	0.006	-7.382324e-02	1.844276e-01	1.000000e-05	1.950058e-01	6.894627e-01	6.929178e-01	6.939016e-01
2	2R_19184048_SNP	19184048	0	T	C	0.012	6.432217e-02	1.307677e-01	1.000000e-05	1.653690e-01	6.234533e-01	6.282851e-01	6.302109e-01
2	2R_19184064_SNP	19184064	1	A	C	0.006	-7.382324e-02	1.844276e-01	1.000000e-05	1.950058e-01	6.894627e-01	6.929178e-01	6.939016e-01
2	2R_19184069_DEL	19184069	2	A	AC	0.090	2.070566e-02	4.977658e-02	1.000000e-05	2.245396e-01	6.779677e-01	6.761175e-01	6.767430e-01
2	2R_19184074_DEL	19184074	6	G	GGG	0.006	-2.566898e-01	1.834551e-01	1.000000e-05	3.470602e-02	1.636198e-01	1.628189e-01	1.674710e-01
2	2R_19184077_SNP	19184077	2	A	C	0.006	-7.407422e-02	1.844303e-01	1.000000e-05	1.949827e-01	6.884671e-01	6.918968e-01	6.928822e-01
2	2R_19184109_SNP	19184109	9	A	G	0.340	-1.752685e-02	3.077616e-02	1.000000e-05	8.785384e-02	5.697905e-01	5.784440e-01	5.840116e-01
2	2R_19184146_SNP	19184146	0	A	G	0.006	3.080817e-01	1.831094e-01	3.176708e-01	6.589076e-01	9.435182e-02	8.983611e-02	9.681996e-02
2	2R_19184176_SNP	19184176	0	C	G	0.006	3.080817e-01	1.831094e-01	3.176708e-01	6.589076e-01	9.435182e-02	8.983611e-02	9.681996e-02
2	2R_19184185_DEL	19184185	0	T	TCTGAAT	0.006	-8.037568e-02	1.844078e-01	1.000000e-05	2.132612e-01	6.635058e-01	6.634111e-01	6.641436e-01
2	2R_19184195_SNP	19184195	0	A	C	0.006	-2.313330e-01	1.837234e-01	5.486941e-02	3.480978e-01	2.097484e-01	2.032472e-01	2.068419e-01
2	2R_19184202_SNP	19184202	5	T	C	0.215	5.668600e-02	3.481330e-02	1.000000e-05	1.000000e-05	1.053607e-01	1.042272e-01	1.121268e-01
2	2R_19184222_SNP	19184222	5	G	C	0.239	-2.562402e-02	3.371535e-02	1.000000e-05	9.488093e-02	4.483263e-01	4.522200e-01	4.564678e-01
2	2R_19184262_SNP	19184262	2	T	C	0.247	-4.263735e-02	3.294261e-02	1.000000e-05	1.000000e-05	1.973623e-01	1.970022e-01	2.039454e-01
2	2R_19184263_SNP	19184263	3	A	T	0.242	-4.238833e-02	3.325626e-02	1.000000e-05	6.556412e-03	2.042332e-01	2.039612e-01	2.095439e-01
2	2R_19184282_SNP	19184282	1	G	A	0.006	-7.382324e-02	1.844276e-01	1.000000e-05	1.950058e-01	6.894627e-01	6.929178e-01	6.939016e-01
2	2R_19184301_SNP	19184301	1	T	A	0.006	-7.382324e-02	1.844276e-01	1.000000e-05	1.950058e-01	6.894627e-01	6.929178e-01	6.939016e-01
2	2R_19184306_SNP	19184306	0	G	A	0.036	1.904234e-02	7.646657e-02	1.000000e-05	2.843888e-01	8.036467e-01	7.859636e-01	7.879359e-01
2	2R_19184343_SNP	19184343	1	T	C	0.012	-3.307390e-02	1.308425e-01	1.000000e-05	2.343285e-01	8.007537e-01	7.978836e-01	7.982368e-01
2	2R_19184344_SNP	19184344	6	C	T	0.173	-8.060552e-02	3.773030e-02	2.373254e-01	6.505098e-01	3.411544e-02	3.189262e-02	3.551486e-02
2	2R_19184345_SNP	19184345	6	T	C	0.488	1.711445e-02	2.889724e-02	7.920191e-02	4.011872e-01	5.544877e-01	5.355262e-01	5.420834e-01
2	2R_19184363_DEL	19184363	0	C	CATTCGTCCATTGATCCGTCGATATAAC	0.006	-1.697340e-01	1.839810e-01	2.823907e-01	7.561035e-01	3.575743e-01	3.390270e-01	3.604910e-01
2	2R_19184390_SNP	19184390	2	T	C	0.006	-1.687606e-01	1.840545e-01	1.000000e-05	2.385421e-01	3.605221e-01	3.563717e-01	3.583270e-01
2	2R_19184443_SNP	19184443	2	C	G	0.114	-7.518337e-02	4.446745e-02	1.000000e-05	1.239116e-01	9.276116e-02	9.122466e-02	9.472252e-02
2	2R_19184453_SNP	19184453	0	A	G	0.006	3.080817e-01	1.831094e-01	3.176708e-01	6.589076e-01	9.435182e-02	8.983611e-02	9.681996e-02
2	2R_19184465_SNP	19184465	3	G	T	0.152	-3.306877e-02	3.986032e-02	1.000000e-05	5.407779e-02	4.079471e-01	4.116526e-01	4.175869e-01
2	2R_19184482_SNP	19184482	4	T	A	0.091	-4.888333e-02	4.968805e-02	1.000000e-05	1.096696e-01	3.266434e-01	3.272925e-01	3.308135e-01
2	2R_19184489_SNP	19184489	9	T	A	0.377	8.251532e-03	3.009111e-02	1.000000e-05	2.586542e-01	7.842579e-01	7.748846e-01	7.757124e-01
2	2R_19184492_SNP	19184492	2	A	G	0.012	1.154891e-01	1.305651e-01	1.000000e-05	2.682004e-01	3.776882e-01	3.717543e-01	3.737861e-01
2	2R_19184495_SNP	19184495	6	G	A	0.414	2.711025e-02	2.927322e-02	1.000000e-05	1.649515e-01	3.557328e-01	3.551118e-01	3.575045e-01
2	2R_19184502_SNP	19184502	9	G	A	0.333	1.092768e-02	3.093683e-02	1.000000e-05	2.327307e-01	7.243674e-01	7.220811e-01	7.225885e-01
2	2R_19184510_SNP	19184510	9	C	T	0.346	1.136935e-02	3.065858e-02	1.000000e-05	2.515330e-01	7.112314e-01	7.052867e-01	7.060162e-01
2	2R_19184516_SNP	19184516	11	A	T	0.350	9.865452e-03	3.076559e-02	1.000000e-05	2.523661e-01	7.488675e-01	7.423140e-01	7.430031e-01
2	2R_19184517_SNP	19184517	10	T	G	0.342	9.971335e-03	3.084676e-02	1.000000e-05	2.501052e-01	7.469098e-01	7.408374e-01	7.414861e-01
2	2R_19184524_SNP	19184524	12	C	T	0.353	1.052070e-02	3.081762e-02	1.000000e-05	2.500294e-01	7.332450e-01	7.273500e-01	7.280178e-01
2	2R_19184526_SNP	19184526	6	T	C	0.228	-4.826536e-02	3.422527e-02	1.000000e-05	1.670556e-01	1.603440e-01	1.583883e-01	1.616336e-01
2	2R_19184534_SNP	19184534	8	A	G	0.463	2.547034e-03	2.916864e-02	1.000000e-05	2.404743e-01	9.305216e-01	9.216346e-01	9.219579e-01
2	2R_19184536_SNP	19184536	8	T	A	0.463	2.547034e-03	2.916864e-02	1.000000e-05	2.404743e-01	9.305216e-01	9.216346e-01	9.219579e-01
2	2R_19184555_SNP	19184555	1	A	C	0.030	-6.999042e-03	8.352910e-02	1.000000e-05	2.266129e-01	9.333230e-01	9.352542e-01	9.353623e-01
2	2R_19184557_DEL	19184557	2	A	AAAATA	0.030	-7.088135e-03	8.353682e-02	1.000000e-05	2.265275e-01	9.324826e-01	9.344580e-01	9.345680e-01
2	2R_19184567_SNP	19184567	5	C	T	0.233	-3.971115e-02	3.393866e-02	1.000000e-05	1.674404e-01	2.436435e-01	2.419962e-01	2.448649e-01
2	2R_19184572_SNP	19184572	5	A	C	0.233	-4.120201e-02	3.392795e-02	1.000000e-05	1.682357e-01	2.263208e-01	2.245529e-01	2.275014e-01
2	2R_19184592_SNP	19184592	6	G	A	0.284	-4.298320e-02	3.187982e-02	1.000000e-05	2.512548e-01	1.794023e-01	1.757932e-01	1.788309e-01
2	2R_19184601_SNP	19184601	1	T	C	0.018	1.814738e-02	1.071690e-01	1.000000e-05	2.171287e-01	8.657400e-01	8.695728e-01	8.699054e-01
2	2R_19184614_SNP	19184614	10	A	G	0.348	2.636884e-02	3.065449e-02	1.000000e-05	1.105380e-01	3.909221e-01	3.928704e-01	3.963568e-01
2	2R_19184654_SNP	19184654	1	T	G	0.006	6.781162e-03	1.845158e-01	1.000000e-05	2.259261e-01	9.707276e-01	9.787234e-01	9.788055e-01
2	2R_19184659_SNP	19184659	0	G	A	0.006	-9.465306e-03	1.845118e-01	1.000000e-05	2.302720e-01	9.591488e-01	9.568826e-01	9.569532e-01
2	2R_19184661_SNP	19184661	11	A	G	0.261	3.032792e-02	3.335709e-02	1.066433e-01	4.467997e-01	3.645683e-01	3.512550e-01	3.575815e-01
2	2R_19184697_SNP	19184697	0	C	T	0.006	1.394952e-01	1.841953e-01	1.000000e-05	2.469948e-01	4.499304e-01	4.450471e-01	4.465738e-01
2	2R_19184709_DEL	19184709	0	G	GG	0.012	-4.409702e-02	1.308182e-01	1.000000e-05	1.881589e-01	7.364778e-01	7.426974e-01	7.438839e-01
2	2R_19184721_SNP	19184721	2	T	C	0.012	-1.225359e-01	1.305264e-01	1.000000e-05	1.683164e-01	3.492065e-01	3.483566e-01	3.507347e-01
2	2R_19184792_SNP	19184792	9	T	C	0.491	1.862622e-03	2.918332e-02	1.000000e-05	2.175485e-01	9.491865e-01	9.748516e-01	9.754895e-01
2	2R_19184808_SNP	19184808	0	A	C	0.012	-1.545199e-01	1.303123e-01	1.000000e-05	2.457166e-01	2.374093e-01	2.333092e-01	2.360132e-01
2	2R_19184818_SNP	19184818	1	A	G	0.036	7.521977e-03	7.654277e-02	2.141761e-02	2.535738e-01	9.218352e-01	9.058965e-01	9.068106e-01
2	2R_19184832_DEL	19184832	9	G	GGTGG	0.308	1.917568e-03	3.159589e-02	1.000000e-05	2.216593e-01	9.516788e-01	9.633347e-01	9.635618e-01
2	2R_19184842_SNP	19184842	2	C	T	0.072	-1.078382e-02	5.512953e-02	1.000000e-05	2.208924e-01	8.451556e-01	8.467601e-01	8.470545e-01
2	2R_19184871_SNP	19184871	1	A	T	0.018	8.441294e-02	1.069743e-01	1.242479e-02	3.216999e-01	4.311817e-01	4.204647e-01	4.232178e-01
2	2R_19184885_SNP	19184885	2	G	A	0.030	-8.032633e-02	8.330568e-02	1.000000e-05	1.528493e-01	3.363302e-01	3.357595e-01	3.384329e-01
2	2R_19184891_SNP	19184891	0	A	G	0.006	1.286557e-01	1.842429e-01	1.000000e-05	1.898586e-01	4.859704e-01	4.856953e-01	4.872498e-01
2	2R_19184910_SNP	19184910	0	C	T	0.042	-4.320095e-02	7.094789e-02	1.000000e-05	2.015517e-01	5.434159e-01	5.427958e-01	5.440095e-01
2	2R_19184926_SNP	19184926	6	T	C	0.247	4.518431e-02	3.333408e-02	1.000000e-05	1.000000e-05	1.771001e-01	1.764963e-01	1.846225e-01
2	2R_19184929_SNP	19184929	1	A	C	0.018	-3.292934e-02	1.071479e-01	1.000000e-05	1.721338e-01	7.589803e-01	7.697056e-01	7.716960e-01
2	2R_19184935_SNP	19184935	15	T	C	0.458	-2.203364e-02	2.980404e-02	1.000000e-05	6.758174e-02	4.607790e-01	4.658681e-01	4.714415e-01
2	2R_19184939_SNP	19184939	7	T	C	0.149	-4.194276e-02	4.057748e-02	1.000000e-05	2.913395e-01	3.028052e-01	2.963415e-01	2.989586e-01
2	2R_19184947_SNP	19184947	8	A	G	0.225	2.762443e-02	3.476199e-02	1.000000e-05	2.124687e-02	4.279382e-01	4.326578e-01	4.403892e-01
2	2R_19184951_SNP	19184951	4	T	G	0.018	-1.677450e-01	1.059956e-01	2.873857e-01	7.038945e-01	1.154240e-01	1.090664e-01	1.173438e-01
2	2R_19184968_SNP	19184968	10	C	G	0.228	3.295517e-02	3.479834e-02	1.000000e-05	8.481144e-02	3.449987e-01	3.466232e-01	3.507003e-01
2	2R_19184970_SNP	19184970	15	G	A	0.438	2.055407e-02	2.993467e-02	1.000000e-05	1.136361e-01	4.932733e-01	4.978775e-01	5.014388e-01
2	2R_19185038_SNP	19185038	0	T	A	0.006	2.751299e-01	1.832735e-01	1.000000e-05	5.759500e-02	1.352039e-01	1.340890e-01	1.383316e-01
2	2R_19185043_SNP	19185043	0	C	T	0.012	-1.266416e-01	1.304933e-01	1.000000e-05	2.434266e-01	3.332176e-01	3.287749e-01	3.309005e-01
2	2R_19185074_SNP	19185074	4	A	G	0.134	-2.853545e-02	4.209178e-02	1.000000e-05	2.417759e-01	4.987574e-01	4.945670e-01	4.958466e-01
2	2R_19185083_DEL	19185083	14	A	AGCCGAGCAGA	0.097	-7.710647e-03	4.999280e-02	1.000000e-05	2.071626e-01	8.776117e-01	8.870584e-01	8.877394e-01
2	2R_19185092_SNP	19185092	31	C	G	0.226	1.938756e-02	3.753263e-02	1.000000e-05	9.987099e-02	6.061564e-01	6.158930e-01	6.211779e-01
2	2R_19185166_DEL	19185166	19	C	CC	0.195	4.984723e-02	3.787890e-02	1.467372e-01	5.091244e-01	1.900008e-01	1.816278e-01	1.876820e-01
2	2R_19185178_DEL	19185178	0	T	TGCTGTTGACAGTCGCTCTCACCCTTTGTTTTCCCTGTTTTTCCGTGAAAAGCCA	0.012	-4.409702e-02	1.308182e-01	1.000000e-05	1.881589e-01	7.364778e-01	7.426974e-01	7.438839e-01
2	2R_19185205_SNP	19185205	2	A	G	0.006	-1.702505e-01	1.839837e-01	2.824694e-01	7.562260e-01	3.561239e-01	3.376549e-01	3.590297e-01
2	2R_19185253_SNP	19185253	8	A	G	0.106	-1.663796e-02	4.717763e-02	1.000000e-05	2.046132e-01	7.247861e-01	7.272151e-01	7.279511e-01
2	2R_19185261_SNP	19185261	9	A	C	0.302	-6.804531e-03	3.177788e-02	1.521785e-02	3.284215e-01	8.307101e-01	7.987458e-01	8.043816e-01
2	2R_19185265_SNP	19185265	2	T	A	0.048	-2.266634e-03	6.666691e-02	1.000000e-05	2.262527e-01	9.729185e-01	9.806445e-01	9.807172e-01
2	2R_19185355_SNP	19185355	10	A	G	0.127	-3.162451e-02	4.400003e-02	1.048713e-01	4.182175e-01	4.733127e-01	4.577959e-01	4.642104e-01
2	2R_19185367_SNP	19185367	10	T	G	0.114	-2.833542e-02	4.604415e-02	1.057451e-01	4.408182e-01	5.391355e-01	5.189794e-01	5.276162e-01
2	2R_19185368_SNP	19185368	2	A	C	0.006	-1.659731e-01	1.840697e-01	1.000000e-05	2.344122e-01	3.685302e-01	3.646004e-01	3.665026e-01
2	2R_19185425_SNP	19185425	1	T	A	0.048	-9.463383e-03	6.665298e-02	1.000000e-05	2.355228e-01	8.872681e-01	8.830176e-01	8.832447e-01
2	2R_19185448_SNP	19185448	1	A	G	0.018	1.162609e-01	1.067978e-01	1.000000e-05	2.322602e-01	2.779048e-01	2.740892e-01	2.765259e-01
2	2R_19185454_DEL	19185454	12	A	AA	0.179	1.177470e-02	3.836952e-02	1.000000e-05	2.476892e-01	7.593220e-01	7.520328e-01	7.526314e-01
2	2R_19185460_SNP	19185460	5	G	A	0.166	-9.067170e-03	3.875272e-02	1.000000e-05	2.059823e-01	8.152926e-01	8.217395e-01	8.223691e-01
2	2R_19185463_SNP	19185463	6	G	C	0.160	-1.172488e-02	3.936558e-02	1.000000e-05	1.992409e-01	7.661931e-01	7.720721e-01	7.728941e-01
2	2R_19185486_SNP	19185486	5	G	A	0.117	-8.421071e-03	4.489738e-02	1.000000e-05	2.033817e-01	8.514486e-01	8.611215e-01	8.618916e-01
2	2R_19185488_SNP	19185488	10	C	T	0.513	6.990900e-04	2.928001e-02	1.000000e-05	2.301222e-01	9.809802e-01	9.770267e-01	9.770693e-01
2	2R_19185489_SNP	19185489	8	C	T	0.519	4.959942e-03	2.910508e-02	1.000000e-05	2.358116e-01	8.648913e-01	8.602720e-01	8.605340e-01
2	2R_19185545_SNP	19185545	9	T	C	0.126	7.164488e-03	4.399190e-02	1.000000e-05	2.822958e-01	8.708274e-01	8.466960e-01	8.490896e-01
2	2R_19185551_SNP	19185551	15	T	C	0.497	8.858758e-03	2.973780e-02	1.000000e-05	2.275180e-01	7.661554e-01	7.644166e-01	7.648230e-01
2	2R_19185574_SNP	19185574	4	A	C	0.091	2.004632e-02	4.982726e-02	3.290871e-02	3.134133e-01	6.879689e-01	6.712431e-01	6.741871e-01
2	2R_19185586_SNP	19185586	10	G	C	0.424	1.256317e-02	2.959826e-02	1.000000e-05	2.561382e-01	6.717826e-01	6.648905e-01	6.657752e-01
2	2R_19185587_SNP	19185587	3	C	T	0.067	-4.793005e-02	5.736920e-02	1.231046e-01	4.508368e-01	4.046559e-01	3.904343e-01	3.974107e-01
2	2R_19185595_SNP	19185595	6	T	A	0.148	1.245935e-02	4.067437e-02	1.000000e-05	1.785813e-01	7.597452e-01	7.691744e-01	7.708254e-01
2	2R_19185694_DEL	19185694	23	G	GGGC	0.034	1.697589e-01	8.268391e-02	1.000000e-05	7.161327e-02	4.163145e-02	4.059348e-02	4.371496e-02
2	2R_19185695_SNP	19185695	28	T	G	0.007	1.637933e-01	1.841857e-01	1.000000e-05	4.038377e-02	3.751376e-01	3.781291e-01	3.843743e-01
2	2R_19185710_SNP	19185710	13	T	G	0.187	-2.016170e-02	3.785665e-02	1.000000e-05	2.302404e-01	5.950365e-01	5.923868e-01	5.932612e-01
2	2R_19185712_SNP	19185712	30	T	G	0.029	8.177434e-02	9.312839e-02	1.000000e-05	2.761164e-01	3.811685e-01	3.745705e-01	3.766682e-01
2	2R_19185717_SNP	19185717	2	T	C	0.012	-1.367182e-01	1.304416e-01	1.000000e-05	1.716199e-01	2.961077e-01	2.945349e-01	2.971289e-01
2	2R_19185737_SNP	19185737	5	A	G	0.043	-6.127190e-02	7.089540e-02	1.121762e-01	4.533106e-01	3.886934e-01	3.736968e-01	3.808282e-01
2	2R_19185746_SNP	19185746	0	T	C	0.006	-2.613686e-01	1.833947e-01	1.000000e-05	1.000000e-05	1.559857e-01	1.551687e-01	1.631485e-01
2	2R_19185757_SNP	19185757	0	A	G	0.006	-1.244670e-01	1.842602e-01	1.000000e-05	2.010408e-01	5.003009e-01	4.993383e-01	5.007098e-01
2	2R_19185765_SNP	19185765	1	C	G	0.048	2.875975e-02	6.661964e-02	1.000000e-05	2.477806e-01	6.665191e-01	6.603355e-01	6.611134e-01
2	2R_19185777_SNP	19185777	9	T	A	0.252	-3.049207e-02	3.354786e-02	2.341009e-02	3.111272e-01	3.647141e-01	3.566720e-01	3.593104e-01
2	2R_19185794_SNP	19185794	4	G	T	0.189	-2.352657e-03	3.668945e-02	1.000000e-05	2.561245e-01	9.489490e-01	9.257133e-01	9.269943e-01
2	2R_19185798_SNP	19185798	1	T	C	0.006	-1.677737e-01	1.840565e-01	1.000000e-05	2.359869e-01	3.633362e-01	3.593182e-01	3.612521e-01
2	2R_19185800_SNP	19185800	6	A	G	0.111	1.835689e-02	4.596876e-02	1.000000e-05	2.367415e-01	6.901604e-01	6.867562e-01	6.873680e-01
2	2R_19185803_SNP	19185803	0	A	C	0.018	-7.103454e-03	1.071711e-01	1.000000e-05	2.221688e-01	9.472335e-01	9.556460e-01	9.558364e-01
2	2R_19185888_SNP	19185888	0	C	T	0.012	6.432217e-02	1.307677e-01	1.000000e-05	1.653690e-01	6.234533e-01	6.282851e-01	6.302109e-01
2	2R_19185895_SNP	19185895	1	T	C	0.048	-4.844684e-02	6.655393e-02	1.155957e-01	4.516543e-01	4.676798e-01	4.497127e-01	4.580048e-01
2	2R_19185899_SNP	19185899	8	A	T	0.300	1.952833e-02	3.170047e-02	1.000000e-05	2.580847e-01	5.387209e-01	5.327831e-01	5.340427e-01
2	2R_19185900_SNP	19185900	7	A	C	0.311	2.158550e-02	3.128787e-02	1.000000e-05	2.787049e-01	4.912203e-01	4.836728e-01	4.853760e-01
2	2R_19185934_SNP	19185934	5	T	A	0.104	-1.332617e-02	4.713240e-02	1.000000e-05	1.994258e-01	7.777292e-01	7.831612e-01	7.839963e-01
2	2R_19185937_SNP	19185937	1	T	G	0.006	-1.036667e-01	1.843411e-01	1.000000e-05	1.817346e-01	5.746271e-01	5.765743e-01	5.780326e-01
2	2R_19185983_SNP	19185983	0	A	T	0.006	8.255390e-02	1.844020e-01	1.000000e-05	2.103280e-01	6.549646e-01	6.552455e-01	6.560297e-01
2	2R_19186022_DEL	19186022	1	T	TTCC	0.006	-7.382324e-02	1.844276e-01	1.000000e-05	1.950058e-01	6.894627e-01	6.929178e-01	6.939016e-01
2	2R_19186028_INS	19186028	1	ATTT	A	0.006	-7.382324e-02	1.844276e-01	1.000000e-05	1.950058e-01	6.894627e-01	6.929178e-01	6.939016e-01
2	2R_19186029_SNP	19186029	4	G	A	0.128	-4.542913e-03	4.298935e-02	1.000000e-05	2.176579e-01	9.159676e-01	9.238963e-01	9.242126e-01
2	2R_19186034_INS	19186034	1	TCATA	T	0.006	-7.382324e-02	1.844276e-01	1.000000e-05	1.950058e-01	6.894627e-01	6.929178e-01	6.939016e-01
2	2R_19186036_SNP	19186036	5	C	T	0.110	-3.181423e-02	4.590685e-02	1.000000e-05	1.605976e-01	4.892673e-01	4.909939e-01	4.930983e-01
2	2R_19186041_SNP	19186041	0	C	T	0.006	3.080817e-01	1.831094e-01	3.176708e-01	6.589076e-01	9.435182e-02	8.983611e-02	9.681996e-02
2	2R_19186044_DEL	19186044	4	T	TT	0.116	-1.378334e-02	4.487133e-02	1.000000e-05	2.090103e-01	7.590954e-01	7.618452e-01	7.624466e-01
2	2R_19186049_DEL	19186049	0	AA	TCTT	0.006	3.080817e-01	1.831094e-01	3.176708e-01	6.589076e-01	9.435182e-02	8.983611e-02	9.681996e-02
2	2R_19186136_SNP	19186136	0	A	T	0.012	6.432217e-02	1.307677e-01	1.000000e-05	1.653690e-01	6.234533e-01	6.282851e-01	6.302109e-01
2	2R_19186138_SNP	19186138	2	T	C	0.060	-7.936250e-02	5.969294e-02	1.000000e-05	1.000000e-05	1.855032e-01	1.849959e-01	1.920949e-01
2	2R_19186141_SNP	19186141	2	G	A	0.223	-5.420322e-02	3.408267e-02	1.041470e-01	4.032242e-01	1.136596e-01	1.090085e-01	1.130273e-01
2	2R_19186154_SNP	19186154	0	T	C	0.006	2.878568e-01	1.831556e-01	1.000000e-05	2.932770e-01	1.179355e-01	1.142216e-01	1.175833e-01
2	2R_19186188_SNP	19186188	1	G	T	0.024	-2.171604e-01	9.156506e-02	1.000000e-05	1.000000e-05	1.885467e-02	1.821073e-02	2.072295e-02
2	2R_19186189_SNP	19186189	0	A	C	0.012	-5.781066e-02	1.307861e-01	1.000000e-05	2.330003e-01	6.590467e-01	6.558785e-01	6.565592e-01
2	2R_19186221_INS	19186221	2	AAAA	A	0.012	6.568917e-02	1.307731e-01	1.000000e-05	1.637874e-01	6.161124e-01	6.208631e-01	6.228398e-01
2	2R_19186227_SNP	19186227	33	G	T	0.459	-4.330270e-02	3.159346e-02	1.000000e-05	1.000000e-05	1.723433e-01	1.716877e-01	1.776992e-01
2	2R_19186234_SNP	19186234	4	T	A	0.159	-2.117977e-02	3.929590e-02	1.000000e-05	1.515004e-01	5.906217e-01	5.956268e-01	5.980539e-01
2	2R_19186243_SNP	19186243	1	G	T	0.006	-1.677737e-01	1.840565e-01	1.000000e-05	2.359869e-01	3.633362e-01	3.593182e-01	3.612521e-01
2	2R_19186252_SNP	19186252	2	T	A	0.120	6.543902e-03	4.385961e-02	1.000000e-05	2.383959e-01	8.815761e-01	8.766188e-01	8.768980e-01
2	2R_19186257_SNP	19186257	9	C	T	0.277	-9.899201e-03	3.260123e-02	1.000000e-05	1.980308e-01	7.617786e-01	7.665116e-01	7.673935e-01
2	2R_19186282_SNP	19186282	3	A	T	0.115	1.284300e-02	4.485520e-02	1.000000e-05	2.484151e-01	7.749890e-01	7.690460e-01	7.696255e-01
2	2R_19186293_SNP	19186293	0	T	C	0.006	6.822918e-02	1.844372e-01	1.000000e-05	2.196219e-01	7.119049e-01	7.114943e-01	7.120549e-01
2	2R_19186372_SNP	19186372	0	T	A	0.012	6.432217e-02	1.307677e-01	1.000000e-05	1.653690e-01	6.234533e-01	6.282851e-01	6.302109e-01
2	2R_19186401_SNP	19186401	2	A	C	0.030	-8.143870e-02	8.329916e-02	1.000000e-05	2.274911e-01	3.296625e-01	3.260118e-01	3.281334e-01
2	2R_19186412_SNP	19186412	0	G	C	0.012	-1.440467e-01	1.303845e-01	1.000000e-05	2.022392e-01	2.708522e-01	2.680608e-01	2.705887e-01
2	2R_19186413_DEL	19186413	15	T	TCGTACCT	0.150	1.123616e-02	4.160504e-02	1.000000e-05	1.618226e-01	7.874440e-01	8.025581e-01	8.055408e-01
2	2R_19186425_SNP	19186425	0	G	C	0.006	3.419661e-02	1.844942e-01	1.000000e-05	2.133484e-01	8.531782e-01	8.583511e-01	8.587784e-01
2	2R_19186448_SNP	19186448	0	G	C	0.006	3.080817e-01	1.831094e-01	3.176708e-01	6.589076e-01	9.435182e-02	8.983611e-02	9.681996e-02
2	2R_19186459_DEL	19186459	7	G	GG	0.130	-3.256786e-02	4.297547e-02	1.000000e-05	2.117727e-01	4.496306e-01	4.474475e-01	4.489578e-01
2	2R_19186478_SNP	19186478	3	A	T	0.139	1.690167e-02	4.132820e-02	1.000000e-05	1.486791e-01	6.830945e-01	6.926635e-01	6.955366e-01
2	2R_19186495_SNP	19186495	0	G	T	0.012	-9.576826e-02	1.306517e-01	1.000000e-05	2.548669e-01	4.645897e-01	4.590291e-01	4.605454e-01
2	2R_19186514_SNP	19186514	0	T	A	0.006	5.334257e-01	1.818698e-01	1.363096e+00	1.000000e+05	3.831631e-03	2.114987e-03	7.010018e-03
2	2R_19186530_SNP	19186530	3	T	A	0.061	4.978352e-02	5.989796e-02	4.859365e-03	3.180123e-01	4.070891e-01	3.977670e-01	4.004105e-01
2	2R_19186545_SNP	19186545	2	C	G	0.030	1.338972e-01	8.289533e-02	2.322645e-01	6.332124e-01	1.081543e-01	1.024340e-01	1.088467e-01
2	2R_19186556_SNP	19186556	3	C	T	0.042	-7.011536e-02	7.084647e-02	1.000000e-05	1.904666e-01	3.237708e-01	3.216870e-01	3.239775e-01
2	2R_19186566_SNP	19186566	2	A	C	0.036	7.745340e-02	7.629128e-02	2.628008e-01	6.602328e-01	3.114724e-01	2.974561e-01	3.122818e-01
2	2R_19186567_SNP	19186567	12	T	G	0.455	6.169884e-03	2.957318e-02	1.000000e-05	2.726268e-01	8.349920e-01	8.195448e-01	8.210309e-01
2	2R_19186571_SNP	19186571	5	T	G	0.037	-8.753644e-02	7.622942e-02	4.560565e-03	2.543800e-01	2.524849e-01	2.479187e-01	2.505601e-01
2	2R_19186616_SNP	19186616	0	A	G	0.006	-2.564160e-01	1.834368e-01	1.000000e-05	3.517248e-02	1.640251e-01	1.632266e-01	1.678718e-01
2	2R_19186639_SNP	19186639	0	G	C	0.018	-1.882677e-01	1.061716e-01	1.000000e-05	2.263657e-01	7.802290e-02	7.576915e-02	7.898536e-02
2	2R_19186642_SNP	19186642	13	A	G	0.316	-1.635462e-02	3.175407e-02	1.000000e-05	1.140230e-01	6.072101e-01	6.160513e-01	6.204360e-01
2	2R_19186645_SNP	19186645	12	T	C	0.314	-2.490518e-02	3.167352e-02	1.000000e-05	5.270565e-02	4.328074e-01	4.372921e-01	4.434686e-01
2	2R_19186652_SNP	19186652	6	T	C	0.099	2.541407e-02	4.840520e-02	1.000000e-05	2.672595e-01	6.002644e-01	5.925879e-01	5.938163e-01
2	2R_19186653_SNP	19186653	1	A	G	0.012	-2.055325e-02	1.308580e-01	1.000000e-05	2.023254e-01	8.753842e-01	8.876133e-01	8.885389e-01
2	2R_19186666_DEL	19186666	0	G	GC	0.006	-3.955477e-02	1.844877e-01	1.000000e-05	2.710652e-01	8.304958e-01	8.155642e-01	8.169572e-01
2	2R_19186697_SNP	19186697	19	T	C	0.067	-1.514295e-02	6.021910e-02	1.000000e-05	2.627545e-01	8.017663e-01	7.900253e-01	7.910063e-01
2	2R_19186748_SNP	19186748	12	C	G	0.058	-6.437843e-02	6.297247e-02	1.000000e-05	1.000000e-05	3.081139e-01	3.096867e-01	3.214513e-01
2	2R_19186946_SNP	19186946	1	A	C	0.036	-7.665993e-02	7.625758e-02	1.000000e-05	2.431797e-01	3.162270e-01	3.119006e-01	3.141245e-01
2	2R_19186949_SNP	19186949	1	A	G	0.006	3.073882e-01	1.831191e-01	3.164748e-01	6.575742e-01	9.510665e-02	9.055859e-02	9.755244e-02
2	2R_19186985_SNP	19186985	2	A	C	0.030	-2.238813e-02	8.352057e-02	1.000000e-05	1.609796e-01	7.889896e-01	8.047235e-01	8.077629e-01
2	2R_19186991_SNP	19186991	11	T	G	0.261	1.289290e-03	3.342398e-02	1.000000e-05	2.261210e-01	9.692765e-01	9.763395e-01	9.764145e-01
2	2R_19186999_SNP	19186999	2	T	C	0.030	-2.238813e-02	8.352057e-02	1.000000e-05	1.609796e-01	7.889896e-01	8.047235e-01	8.077629e-01
2	2R_19187010_SNP	19187010	2	T	C	0.030	-2.238813e-02	8.352057e-02	1.000000e-05	1.609796e-01	7.889896e-01	8.047235e-01	8.077629e-01
2	2R_19187016_SNP	19187016	5	G	A	0.153	-4.917531e-02	3.980413e-02	1.000000e-05	1.000000e-05	2.184151e-01	2.183461e-01	2.257487e-01
2	2R_19187037_SNP	19187037	1	A	T	0.006	-1.677737e-01	1.840565e-01	1.000000e-05	2.359869e-01	3.633362e-01	3.593182e-01	3.612521e-01
2	2R_19187039_SNP	19187039	2	C	T	0.036	-2.597078e-02	7.647137e-02	1.000000e-05	1.707697e-01	7.345763e-01	7.441456e-01	7.460674e-01
2	2R_19187044_DEL	19187044	10	T	TGAGGCACTTT	0.095	-4.084284e-02	4.982749e-02	1.000000e-05	2.508355e-01	4.135711e-01	4.083849e-01	4.101104e-01
2	2R_19187045_SNP	19187045	25	C	G	0.042	-3.216958e-02	7.668905e-02	1.000000e-05	1.573338e-01	6.754071e-01	6.837221e-01	6.860546e-01
2	2R_19187066_SNP	19187066	3	A	T	0.139	3.750041e-02	4.124644e-02	1.000000e-05	1.103888e-01	3.645737e-01	3.659459e-01	3.694331e-01
2	2R_19187069_SNP	19187069	3	T	C	0.036	-2.481713e-02	7.648238e-02	1.000000e-05	1.738602e-01	7.459820e-01	7.557024e-01	7.575176e-01
2	2R_19187101_SNP	19187101	1	T	G	0.006	-1.677737e-01	1.840565e-01	1.000000e-05	2.359869e-01	3.633362e-01	3.593182e-01	3.612521e-01
2	2R_19187123_SNP	19187123	3	A	C	0.139	-6.369417e-03	4.134606e-02	1.000000e-05	2.364155e-01	8.777564e-01	8.730743e-01	8.733264e-01
2	2R_19187135_SNP	19187135	5	T	C	0.129	-1.306936e-02	4.299821e-02	1.000000e-05	2.332350e-01	7.615458e-01	7.585107e-01	7.589378e-01
2	2R_19187138_SNP	19187138	6	C	T	0.136	9.134054e-03	4.218442e-02	1.000000e-05	2.145828e-01	8.288431e-01	8.324630e-01	8.328777e-01
2	2R_19187169_SNP	19187169	4	G	A	0.098	-8.725500e-03	4.840830e-02	1.000000e-05	2.228750e-01	8.571777e-01	8.583638e-01	8.586186e-01
2	2R_19187177_INS	19187177	9	GGTCTGG	G	0.069	4.115340e-03	5.749048e-02	1.000000e-05	2.282437e-01	9.430200e-01	9.433341e-01	9.434210e-01
2	2R_19187185_SNP	19187185	3	G	T	0.024	-7.572277e-02	9.293162e-02	1.000000e-05	6.027120e-02	4.163414e-01	4.201946e-01	4.257871e-01
2	2R_19187193_SNP	19187193	2	T	A	0.006	-7.247399e-02	1.844341e-01	1.000000e-05	1.952224e-01	6.948582e-01	6.984365e-01	6.994100e-01
2	2R_19187235_SNP	19187235	0	T	A	0.006	5.334257e-01	1.818698e-01	1.363096e+00	1.000000e+05	3.831631e-03	2.114987e-03	7.010018e-03
2	2R_19187284_SNP	19187284	2	T	C	0.024	-5.998407e-02	9.299386e-02	1.000000e-05	2.357037e-02	5.197966e-01	5.279306e-01	5.374529e-01
2	2R_19187288_SNP	19187288	24	A	C	0.285	4.123073e-02	3.381943e-02	1.000000e-05	1.000000e-05	2.245194e-01	2.245417e-01	2.317206e-01
2	2R_19187318_SNP	19187318	0	A	G	0.018	3.580214e-02	1.071365e-01	1.000000e-05	1.965838e-01	7.386706e-01	7.433329e-01	7.442479e-01
2	2R_19187350_SNP	19187350	1	G	C	0.012	1.287132e-01	1.304858e-01	1.000000e-05	1.537953e-01	3.253652e-01	3.246772e-01	3.273640e-01
2	2R_19187351_SNP	19187351	9	C	T	0.283	1.197426e-02	3.237369e-02	1.000000e-05	1.430327e-01	7.119462e-01	7.238821e-01	7.274013e-01
2	2R_19187374_INS	19187374	1	GTCC	G	0.024	8.972933e-02	9.284259e-02	1.000000e-05	1.922655e-01	3.352163e-01	3.332369e-01	3.354491e-01
2	2R_19187376_DEL	19187376	2	T	TA	0.018	1.452411e-01	1.065898e-01	1.000000e-05	1.499630e-01	1.748488e-01	1.730580e-01	1.763736e-01
2	2R_19187436_DEL	19187436	2	T	TT	0.006	-1.274605e-01	1.842983e-01	4.464641e-02	3.473202e-01	4.901554e-01	4.769778e-01	4.805341e-01
2	2R_19187509_SNP	19187509	0	T	G	0.006	2.472783e-01	1.835124e-01	1.000000e-05	2.490326e-01	1.796637e-01	1.759495e-01	1.789833e-01
2	2R_19187547_DEL	19187547	3	G	GCTGAAGTGGAGCAGAATTGGC	0.024	1.124464e-01	9.270738e-02	1.000000e-05	1.180939e-01	2.268848e-01	2.259545e-01	2.294568e-01
2	2R_19187597_SNP	19187597	1	T	G	0.018	-4.129744e-02	1.071304e-01	1.000000e-05	2.259379e-01	7.003697e-01	6.986334e-01	6.991963e-01
2	2R_19187634_DEL	19187634	0	C	CCAATGCTGACTGC	0.006	-3.955477e-02	1.844877e-01	1.000000e-05	2.710652e-01	8.304958e-01	8.155642e-01	8.169572e-01
2	2R_19187649_SNP	19187649	0	A	G	0.018	-3.138349e-02	1.074245e-01	4.856477e-02	2.367851e-01	7.705409e-01	7.673124e-01	7.677422e-01
2	2R_19187695_SNP	19187695	1	G	A	0.006	-1.036667e-01	1.843411e-01	1.000000e-05	1.817346e-01	5.746271e-01	5.765743e-01	5.780326e-01
2	2R_19187705_DEL	19187705	2	T	TCCCTA	0.018	-1.270590e-01	1.067321e-01	1.194052e-03	2.427743e-01	2.355699e-01	2.313321e-01	2.340430e-01
2	2R_19187719_SNP	19187719	7	G	T	0.280	4.181944e-02	3.214446e-02	1.000000e-05	1.588572e-01	1.950668e-01	1.930808e-01	1.962773e-01
2	2R_19187725_SNP	19187725	3	A	G	0.139	6.968361e-03	4.134547e-02	1.000000e-05	1.972734e-01	8.663637e-01	8.799257e-01	8.811034e-01
2	2R_19187738_DEL	19187738	6	A	AGTA	0.167	-2.196896e-03	3.878250e-02	1.000000e-05	2.422098e-01	9.548948e-01	9.407845e-01	9.412318e-01
2	2R_19187751_SNP	19187751	8	A	T	0.319	3.565565e-02	3.108700e-02	1.000000e-05	1.535663e-01	2.530472e-01	2.514888e-01	2.544977e-01
2	2R_19187773_SNP	19187773	8	G	A	0.494	-3.039695e-02	2.899360e-02	1.000000e-05	2.859208e-02	2.959774e-01	2.972004e-01	3.034521e-01
2	2R_19187784_SNP	19187784	6	A	T	0.321	2.724325e-02	3.088698e-02	1.000000e-05	2.163990e-01	3.790358e-01	3.757627e-01	3.776186e-01
2	2R_19187790_SNP	19187790	9	C	A	0.346	2.124830e-02	3.062690e-02	1.000000e-05	1.520853e-01	4.887904e-01	4.907492e-01	4.931412e-01
2	2R_19187798_SNP	19187798	8	G	C	0.450	-2.729454e-02	2.915683e-02	1.000000e-05	1.147750e-01	3.505668e-01	3.513704e-01	3.548892e-01
2	2R_19187802_SNP	19187802	8	T	A	0.312	2.341759e-02	3.132420e-02	1.000000e-05	2.150172e-01	4.557666e-01	4.529664e-01	4.544374e-01
2	2R_19187809_SNP	19187809	1	A	G	0.012	4.433758e-02	1.308225e-01	1.000000e-05	1.733316e-01	7.351027e-01	7.436454e-01	7.454918e-01
2	2R_19187810_SNP	19187810	10	A	G	0.424	-1.724376e-02	2.958406e-02	1.000000e-05	1.493444e-01	5.607695e-01	5.649050e-01	5.673897e-01
2	2R_19187831_SNP	19187831	0	G	A	0.006	1.674288e-01	1.840551e-01	1.000000e-05	2.240395e-01	3.643173e-01	3.609805e-01	3.629022e-01
2	2R_19187832_SNP	19187832	11	A	G	0.185	7.064890e-03	3.782957e-02	1.000000e-05	2.004901e-01	8.520802e-01	8.620559e-01	8.629751e-01
2	2R_19187853_SNP	19187853	3	A	G	0.006	-7.219608e-02	1.844382e-01	1.000000e-05	1.949476e-01	6.959757e-01	6.996315e-01	7.006107e-01
2	2R_19187855_SNP	19187855	2	T	A	0.006	-2.699642e-01	1.833385e-01	5.758698e-03	2.814467e-01	1.427819e-01	1.387997e-01	1.420770e-01
2	2R_19187859_SNP	19187859	2	T	G	0.006	-5.121319e-02	1.844770e-01	1.000000e-05	2.119586e-01	7.816550e-01	7.842378e-01	7.847564e-01
2	2R_19187862_SNP	19187862	2	T	C	0.006	1.646690e-01	1.840768e-01	1.000000e-05	1.686979e-01	3.723137e-01	3.719122e-01	3.741683e-01
2	2R_19187924_SNP	19187924	3	T	C	0.073	5.220505e-02	5.499985e-02	1.000000e-05	2.155994e-01	3.439062e-01	3.410755e-01	3.431260e-01
2	2R_19188032_SNP	19188032	4	T	C	0.043	7.413043e-03	7.106244e-02	1.000000e-05	2.621851e-01	9.170435e-01	8.962300e-01	8.976376e-01
2	2R_19188040_SNP	19188040	3	C	A	0.030	-2.555297e-02	8.352295e-02	1.000000e-05	1.729565e-01	7.600341e-01	7.705387e-01	7.724994e-01
2	2R_19188042_SNP	19188042	4	G	A	0.055	4.401623e-03	6.307536e-02	1.000000e-05	2.406990e-01	9.444499e-01	9.325433e-01	9.328949e-01
2	2R_19188073_SNP	19188073	0	T	C	0.006	1.711423e-02	1.845085e-01	1.000000e-05	2.356116e-01	9.262095e-01	9.204852e-01	9.206750e-01
2	2R_19188079_SNP	19188079	0	T	A	0.006	1.711423e-02	1.845085e-01	1.000000e-05	2.356116e-01	9.262095e-01	9.204852e-01	9.206750e-01
2	2R_19188082_SNP	19188082	0	C	G	0.006	-9.804922e-02	1.844908e-01	9.879805e-02	4.213113e-01	5.958114e-01	5.736718e-01	5.823495e-01
2	2R_19188097_SNP	19188097	1	T	G	0.006	2.476468e-01	1.835127e-01	1.000000e-05	2.498155e-01	1.790203e-01	1.752941e-01	1.783327e-01
2	2R_19188166_SNP	19188166	0	C	G	0.006	4.513488e-02	1.844896e-01	3.749476e-03	2.807137e-01	8.070317e-01	7.902804e-01	7.920773e-01
2	2R_19188206_SNP	19188206	2	T	C	0.030	1.002828e-01	8.317523e-02	1.000000e-05	1.423942e-01	2.296561e-01	2.283430e-01	2.315208e-01
2	2R_19188272_SNP	19188272	9	T	C	0.409	-2.823502e-02	2.959524e-02	1.000000e-05	9.312967e-03	3.414509e-01	3.437850e-01	3.512875e-01
2	2R_19188282_SNP	19188282	1	A	G	0.018	-9.411711e-02	1.069291e-01	1.000000e-05	2.684813e-01	3.800329e-01	3.737471e-01	3.757775e-01
2	2R_19188309_SNP	19188309	0	A	G	0.006	1.394952e-01	1.841953e-01	1.000000e-05	2.469948e-01	4.499304e-01	4.450471e-01	4.465738e-01
2	2R_19188349_SNP	19188349	2	T	C	0.036	5.513924e-02	7.637812e-02	1.000000e-05	1.822256e-01	4.713565e-01	4.715010e-01	4.732094e-01
2	2R_19188386_SNP	19188386	6	A	G	0.352	5.059309e-03	3.026357e-02	1.000000e-05	2.709393e-01	8.674359e-01	8.489155e-01	8.505057e-01
2	2R_19188394_SNP	19188394	7	G	A	0.354	-9.661774e-04	3.031718e-02	1.000000e-05	2.261915e-01	9.746148e-01	9.880370e-01	9.881284e-01
2	2R_19188406_SNP	19188406	13	A	G	0.348	5.789182e-03	3.100944e-02	1.000000e-05	2.505162e-01	8.521309e-01	8.423279e-01	8.429296e-01
2	2R_19188421_SNP	19188421	0	C	T	0.006	3.419661e-02	1.844942e-01	1.000000e-05	2.133484e-01	8.531782e-01	8.583511e-01	8.587784e-01
2	2R_19188454_SNP	19188454	0	G	C	0.006	1.394952e-01	1.841953e-01	1.000000e-05	2.469948e-01	4.499304e-01	4.450471e-01	4.465738e-01
2	2R_19188470_SNP	19188470	11	T	C	0.325	1.982927e-02	3.134347e-02	1.001306e-01	4.062052e-01	5.278363e-01	5.105017e-01	5.171308e-01
2	2R_19188504_SNP	19188504	1	A	G	0.006	-3.963742e-02	1.844909e-01	1.000000e-05	2.710930e-01	8.301499e-01	8.152346e-01	8.166275e-01
2	2R_19188529_SNP	19188529	1	T	A	0.006	-3.296301e-01	1.827343e-01	1.000000e-05	1.000000e-05	7.306383e-02	7.190906e-02	7.641120e-02
2	2R_19188576_SNP	19188576	1	A	G	0.006	3.093601e-01	1.831008e-01	3.235889e-01	6.667661e-01	9.298896e-02	8.853669e-02	9.558207e-02
2	2R_19188626_SNP	19188626	5	A	G	0.055	6.431694e-02	6.288970e-02	1.000000e-05	1.608217e-01	3.079405e-01	3.069681e-01	3.096049e-01
2	2R_19188628_SNP	19188628	1	T	A	0.018	9.238526e-02	1.069382e-01	1.000000e-05	1.454319e-01	3.888824e-01	3.895992e-01	3.922014e-01
2	2R_19188692_SNP	19188692	3	G	A	0.012	5.919420e-02	1.307966e-01	1.000000e-05	1.973855e-01	6.514517e-01	6.534672e-01	6.544561e-01
2	2R_19188732_SNP	19188732	2	A	T	0.006	-3.287856e-01	1.827814e-01	6.126954e-02	3.586844e-01	7.386835e-02	7.064609e-02	7.411440e-02
2	2R_19188764_SNP	19188764	16	T	C	0.421	-5.939828e-03	3.021838e-02	1.000000e-05	2.738844e-01	8.444097e-01	8.268418e-01	8.284631e-01
2	2R_19188769_SNP	19188769	6	A	G	0.025	3.203850e-03	9.313836e-02	1.000000e-05	2.264906e-01	9.726005e-01	9.788962e-01	9.789611e-01
2	2R_19188773_SNP	19188773	2	T	C	0.006	-3.277163e-01	1.827584e-01	1.000000e-05	1.000000e-05	7.476683e-02	7.360876e-02	7.812519e-02
2	2R_19188826_SNP	19188826	2	T	G	0.054	6.446430e-02	6.285541e-02	1.000000e-05	1.454774e-01	3.065739e-01	3.058583e-01	3.087542e-01
2	2R_19188869_DEL	19188869	14	C	CAACAATTGAATGCC	0.136	3.650208e-02	4.310425e-02	1.000000e-05	5.602856e-02	3.983077e-01	4.017234e-01	4.073395e-01
2	2R_19188884_SNP	19188884	4	A	T	0.043	7.578684e-02	7.082091e-02	1.000000e-05	1.825928e-01	2.861190e-01	2.840930e-01	2.866450e-01
2	2R_19188897_SNP	19188897	4	C	T	0.006	-7.469152e-02	1.844356e-01	1.000000e-05	1.937071e-01	6.860185e-01	6.895734e-01	6.905922e-01
2	2R_19188915_SNP	19188915	4	A	G	0.037	-3.454371e-02	7.646844e-02	1.000000e-05	1.373569e-01	6.520473e-01	6.611925e-01	6.645144e-01
2	2R_19188927_SNP	19188927	2	C	T	0.036	-2.788238e-02	7.649682e-02	2.755598e-02	3.055070e-01	7.159555e-01	6.994790e-01	7.021340e-01
2	2R_19188931_SNP	19188931	11	G	A	0.490	2.651453e-02	2.929692e-02	1.000000e-05	2.079627e-01	3.667622e-01	3.641059e-01	3.660577e-01
2	2R_19188979_SNP	19188979	13	A	G	0.477	-7.745749e-03	2.957665e-02	1.000000e-05	2.631314e-01	7.937330e-01	7.827387e-01	7.837166e-01
2	2R_19189006_SNP	19189006	0	A	G	0.006	1.286557e-01	1.842429e-01	1.000000e-05	1.898586e-01	4.859704e-01	4.856953e-01	4.872498e-01
2	2R_19189049_SNP	19189049	12	C	A	0.487	-6.956678e-03	2.946245e-02	1.000000e-05	2.574646e-01	8.136305e-01	8.036224e-01	8.044228e-01
2	2R_19189131_SNP	19189131	9	T	A	0.384	-6.463105e-03	2.999792e-02	1.000000e-05	1.520114e-01	8.296796e-01	8.535471e-01	8.584734e-01
2	2R_19189153_SNP	19189153	1	G	A	0.006	3.375659e-02	1.844980e-01	1.000000e-05	2.136364e-01	8.550491e-01	8.602077e-01	8.606271e-01
2	2R_19189163_SNP	19189163	7	T	C	0.329	-2.176596e-02	3.080971e-02	2.343820e-02	3.298337e-01	4.808898e-01	4.691661e-01	4.720832e-01
2	2R_19189164_SNP	19189164	8	T	C	0.331	-2.435625e-02	3.084780e-02	3.917385e-02	3.471201e-01	4.309099e-01	4.193676e-01	4.227605e-01
2	2R_19189182_SNP	19189182	0	A	G	0.024	-1.846707e-02	9.308560e-02	1.000000e-05	1.971273e-01	8.429842e-01	8.538615e-01	8.549103e-01
2	2R_19189197_SNP	19189197	5	A	T	0.166	-1.165440e-02	3.874854e-02	1.000000e-05	2.832411e-01	7.639663e-01	7.485814e-01	7.503297e-01
2	2R_19189237_SNP	19189237	0	T	G	0.006	-4.108001e-02	1.844857e-01	1.000000e-05	2.379531e-01	8.240636e-01	8.197783e-01	8.201255e-01
2	2R_19189283_SNP	19189283	0	G	C	0.006	-3.303497e-01	1.827231e-01	1.000000e-05	1.000000e-05	7.242838e-02	7.127499e-02	7.576665e-02
2	2R_19189331_SNP	19189331	1	T	A	0.006	1.216798e-01	1.842747e-01	1.000000e-05	2.136915e-01	5.099653e-01	5.081186e-01	5.093546e-01
2	2R_19189349_SNP	19189349	0	A	G	0.006	2.729525e-01	1.832930e-01	1.000000e-05	1.000000e-05	1.383429e-01	1.373823e-01	1.437708e-01
2	2R_19189373_SNP	19189373	9	G	C	0.327	2.276257e-02	3.116452e-02	2.242434e-01	5.451404e-01	4.661751e-01	4.490866e-01	4.637927e-01
2	2R_19189398_SNP	19189398	9	G	T	0.245	-2.420251e-02	3.387392e-02	1.047615e-01	4.195653e-01	4.759290e-01	4.594950e-01	4.662481e-01
2	2R_19189417_SNP	19189417	7	A	G	0.068	-2.914915e-02	5.742029e-02	1.000000e-05	2.516695e-01	6.123759e-01	6.065010e-01	6.074619e-01
2	2R_19189458_SNP	19189458	5	A	G	0.049	-4.060645e-02	6.662371e-02	1.000000e-05	2.682470e-01	5.430333e-01	5.356023e-01	5.369955e-01
2	2R_19189506_SNP	19189506	1	A	C	0.012	-8.596772e-02	1.306975e-01	1.000000e-05	2.821182e-01	5.116028e-01	5.028659e-01	5.045934e-01
2	2R_19189524_SNP	19189524	0	T	G	0.012	-1.316726e-02	1.308590e-01	1.000000e-05	2.354544e-01	9.199721e-01	9.147002e-01	9.148916e-01
2	2R_19189618_INS	19189618	1	GT	A	0.012	1.019365e-01	1.306286e-01	3.702884e-03	3.125593e-01	4.362941e-01	4.264133e-01	4.289175e-01
2	2R_19189704_SNP	19189704	18	G	A	0.293	-2.517749e-02	3.297097e-02	1.432628e-01	4.724962e-01	4.461740e-01	4.295251e-01	4.384991e-01
2	2R_19189710_SNP	19189710	2	T	G	0.030	-2.554937e-02	8.353879e-02	1.935950e-02	2.951625e-01	7.601108e-01	7.431103e-01	7.454520e-01
2	2R_19189713_SNP	19189713	10	T	C	0.272	-1.223373e-02	3.287339e-02	1.377090e-02	3.058257e-01	7.102582e-01	6.934982e-01	6.961115e-01
2	2R_19189714_SNP	19189714	10	A	G	0.266	-1.676005e-02	3.311323e-02	3.314615e-02	3.241139e-01	6.134274e-01	5.984674e-01	6.015247e-01
2	2R_19189745_SNP	19189745	0	T	C	0.018	1.601930e-01	1.064768e-01	4.021270e-01	8.667574e-01	1.343561e-01	1.279807e-01	1.402717e-01
2	2R_19189799_SNP	19189799	0	A	G	0.006	-3.723956e-01	1.823227e-01	5.173667e-02	3.150448e-01	4.268302e-02	4.071239e-02	4.364257e-02
2	2R_19189894_SNP	19189894	5	G	T	0.129	-2.838948e-02	4.295299e-02	2.064148e-02	3.293186e-01	5.095652e-01	4.964883e-01	4.994759e-01
2	2R_19189912_SNP	19189912	0	G	C	0.024	-1.846707e-02	9.308560e-02	1.000000e-05	1.971273e-01	8.429842e-01	8.538615e-01	8.549103e-01
2	2R_19190028_SNP	19190028	8	T	C	0.138	2.017270e-02	4.220612e-02	5.599707e-03	2.784601e-01	6.333098e-01	6.234077e-01	6.248461e-01
2	2R_19190030_SNP	19190030	0	C	T	0.006	1.585654e-01	1.840691e-01	2.888693e-02	3.506104e-01	3.902357e-01	3.787417e-01	3.822445e-01
2	2R_19190039_SNP	19190039	4	T	A	0.104	1.478818e-02	4.711305e-02	1.000000e-05	2.687098e-01	7.540009e-01	7.428372e-01	7.439756e-01
2	2R_19190048_SNP	19190048	1	A	T	0.036	-1.845316e-01	7.513645e-02	1.000000e-05	1.000000e-05	1.508134e-02	1.452101e-02	1.679830e-02
2	2R_19190096_SNP	19190096	5	C	T	0.110	-3.095373e-04	4.597320e-02	1.000000e-05	2.301355e-01	9.946360e-01	9.937357e-01	9.937748e-01
2	2R_19190107_SNP	19190107	2	T	A	0.012	-6.289129e-02	1.307814e-01	1.000000e-05	1.745563e-01	6.312289e-01	6.354995e-01	6.370932e-01
2	2R_19190145_SNP	19190145	11	C	T	0.172	9.631072e-03	3.889980e-02	1.000000e-05	2.295954e-01	8.047602e-01	8.027357e-01	8.030628e-01
2	2R_19190259_SNP	19190259	0	T	C	0.006	5.951771e-02	1.844555e-01	1.000000e-05	2.059543e-01	7.473534e-01	7.503968e-01	7.510737e-01
2	2R_19190324_SNP	19190324	0	C	G	0.006	-1.327413e-01	1.842254e-01	1.000000e-05	2.701813e-01	4.722078e-01	4.652893e-01	4.669402e-01
2	2R_19190326_SNP	19190326	5	C	G	0.080	-1.965622e-02	5.316539e-02	1.000000e-05	2.287956e-01	7.120636e-01	7.091784e-01	7.097116e-01
2	2R_19190327_SNP	19190327	6	C	T	0.068	-3.524174e-02	5.738669e-02	1.000000e-05	1.833919e-01	5.399834e-01	5.412215e-01	5.427102e-01
2	2R_19190352_SNP	19190352	0	A	T	0.006	1.584468e-01	1.841030e-01	1.000000e-05	5.186561e-02	3.906765e-01	3.939352e-01	3.997913e-01
2	2R_19190360_SNP	19190360	9	G	A	0.340	-1.880061e-02	3.077163e-02	1.000000e-05	1.774849e-01	5.420536e-01	5.438049e-01	5.454090e-01
2	2R_19190387_SNP	19190387	0	A	G	0.012	-8.116978e-02	1.307112e-01	1.000000e-05	1.446540e-01	5.354609e-01	5.395162e-01	5.420549e-01
2	2R_19190427_SNP	19190427	0	G	C	0.018	8.603896e-02	1.069642e-01	1.000000e-05	9.648141e-02	4.223330e-01	4.254335e-01	4.295390e-01
2	2R_19190450_SNP	19190450	9	G	A	0.346	6.051951e-03	3.066768e-02	1.000000e-05	2.280716e-01	8.438031e-01	8.429403e-01	8.431923e-01
2	2R_19190472_DEL	19190472	2	A	ATGGTTA	0.018	5.062750e-02	1.071122e-01	1.000000e-05	1.929310e-01	6.370776e-01	6.391395e-01	6.402491e-01
2	2R_19190474_SNP	19190474	6	T	G	0.043	5.383196e-02	7.095406e-02	7.936400e-02	4.074599e-01	4.491154e-01	4.334941e-01	4.392838e-01
2	2R_19190475_SNP	19190475	5	A	G	0.012	-8.010566e-02	1.307394e-01	1.000000e-05	1.463277e-01	5.409050e-01	5.450095e-01	5.474945e-01
2	2R_19190480_SNP	19190480	1	A	T	0.042	5.263281e-02	7.091196e-02	7.691530e-02	4.049157e-01	4.589984e-01	4.431133e-01	4.488741e-01
2	2R_19190487_SNP	19190487	1	A	G	0.006	2.882757e-01	1.831550e-01	1.000000e-05	2.932009e-01	1.174044e-01	1.137023e-01	1.170640e-01
2	2R_19190540_SNP	19190540	0	C	T	0.006	1.585654e-01	1.840691e-01	2.888693e-02	3.506104e-01	3.902357e-01	3.787417e-01	3.822445e-01
2	2R_19190611_SNP	19190611	0	A	G	0.006	-9.804922e-02	1.844908e-01	9.879805e-02	4.213113e-01	5.958114e-01	5.736718e-01	5.823495e-01
2	2R_19190637_SNP	19190637	0	G	A	0.006	4.513488e-02	1.844896e-01	3.749476e-03	2.807137e-01	8.070317e-01	7.902804e-01	7.920773e-01
2	2R_19190670_SNP	19190670	0	T	C	0.024	-5.385618e-02	9.300273e-02	1.000000e-05	1.970083e-01	5.633190e-01	5.637176e-01	5.649202e-01
2	2R_19190707_SNP	19190707	8	A	T	0.306	1.171288e-03	3.155222e-02	1.000000e-05	2.356957e-01	9.704322e-01	9.593454e-01	9.595443e-01
2	2R_19190709_SNP	19190709	8	C	T	0.306	8.685554e-03	3.154515e-02	1.000000e-05	2.545544e-01	7.833996e-01	7.740106e-01	7.747359e-01
2	2R_19190713_SNP	19190713	6	C	G	0.179	1.381573e-02	3.768671e-02	1.000000e-05	2.462604e-01	7.143885e-01	7.080629e-01	7.087162e-01
2	2R_19190719_SNP	19190719	0	A	C	0.006	-2.599747e-01	1.834067e-01	1.000000e-05	1.286744e-01	1.582178e-01	1.566294e-01	1.601647e-01
2	2R_19190721_SNP	19190721	2	T	C	0.006	-1.414474e-01	1.841930e-01	1.000000e-05	1.374028e-01	4.436197e-01	4.457272e-01	4.484605e-01
2	2R_19190754_SNP	19190754	3	T	C	0.055	-1.288144e-02	6.305726e-02	1.000000e-05	1.930709e-01	8.383836e-01	8.503139e-01	8.515631e-01
2	2R_19190759_SNP	19190759	4	A	C	0.110	2.866676e-02	4.590193e-02	1.000000e-05	1.346748e-01	5.331422e-01	5.374633e-01	5.404990e-01
2	2R_19190762_SNP	19190762	0	C	T	0.006	-1.244670e-01	1.842602e-01	1.000000e-05	2.010408e-01	5.003009e-01	4.993383e-01	5.007098e-01
2	2R_19190825_MNP	19190825	2	TTA	CCC	0.006	4.216467e-01	1.815946e-01	1.000000e-05	1.632073e-02	2.145238e-02	2.075541e-02	2.328576e-02
2	2R_19190842_SNP	19190842	5	A	C	0.239	-6.733215e-03	3.376991e-02	1.000000e-05	2.243916e-01	8.422056e-01	8.425547e-01	8.428221e-01
2	2R_19190921_SNP	19190921	1	T	G	0.006	-8.603117e-03	1.845154e-01	1.000000e-05	2.277900e-01	9.628678e-01	9.644178e-01	9.644757e-01
2	2R_19190956_DEL	19190956	1	T	TG	0.006	-7.382324e-02	1.844276e-01	1.000000e-05	1.950058e-01	6.894627e-01	6.929178e-01	6.939016e-01
2	2R_19191005_SNP	19191005	4	T	G	0.018	-5.201278e-03	1.071955e-01	1.000000e-05	2.350982e-01	9.613590e-01	9.530464e-01	9.532163e-01
2	2R_19191114_SNP	19191114	0	A	T	0.006	-4.108001e-02	1.844857e-01	1.000000e-05	2.379531e-01	8.240636e-01	8.197783e-01	8.201255e-01
2	2R_19191135_INS	19191135	1	AA	A	0.006	7.500099e-02	1.844247e-01	1.000000e-05	2.590175e-01	6.847703e-01	6.771226e-01	6.780406e-01
2	2R_19191138_SNP	19191138	6	A	G	0.080	6.851163e-03	5.319885e-02	1.000000e-05	2.496008e-01	8.976844e-01	8.861790e-01	8.867987e-01
2	2R_19191141_SNP	19191141	6	G	C	0.074	7.486500e-03	5.518594e-02	1.000000e-05	2.560544e-01	8.922548e-01	8.781099e-01	8.790062e-01
2	2R_19191167_SNP	19191167	4	C	T	0.061	2.300644e-02	6.000682e-02	1.000000e-05	2.620295e-01	7.019160e-01	6.941558e-01	6.951061e-01
2	2R_19191171_SNP	19191171	0	T	A	0.006	2.878568e-01	1.831556e-01	1.000000e-05	2.932770e-01	1.179355e-01	1.142216e-01	1.175833e-01
2	2R_19191172_DEL	19191172	1	G	GAAATGGGCAAATCGAA	0.024	3.478884e-02	9.306427e-02	1.000000e-05	2.447829e-01	7.090188e-01	7.039166e-01	7.045563e-01
2	2R_19191178_SNP	19191178	9	C	G	0.063	2.268545e-02	6.006897e-02	1.000000e-05	2.613638e-01	7.061681e-01	6.984627e-01	6.993933e-01
2	2R_19191208_INS	19191208	16	TT	T	0.125	1.273946e-02	4.510723e-02	1.000000e-05	2.371163e-01	7.779686e-01	7.743618e-01	7.747803e-01
2	2R_19191261_SNP	19191261	9	A	G	0.503	-2.949741e-02	2.911598e-02	1.100203e-01	4.094500e-01	3.124866e-01	3.021584e-01	3.071344e-01
2	2R_19191278_SNP	19191278	2	C	T	0.127	-8.763890e-03	4.294743e-02	1.000000e-05	2.623898e-01	8.385559e-01	8.251207e-01	8.261515e-01
2	2R_19191296_SNP	19191296	5	T	A	0.221	3.071558e-02	3.465346e-02	1.000000e-05	8.505210e-02	3.767038e-01	3.789530e-01	3.833443e-01
2	2R_19191347_SNP	19191347	0	T	C	0.006	1.034068e-01	1.843387e-01	1.000000e-05	1.956814e-01	5.755804e-01	5.762183e-01	5.774086e-01
2	2R_19191350_DEL	19191350	0	C	CC	0.030	7.748498e-02	8.330639e-02	1.000000e-05	5.379137e-02	3.536593e-01	3.559366e-01	3.614134e-01
2	2R_19191399_SNP	19191399	1	G	C	0.006	6.514305e-02	1.844473e-01	1.000000e-05	1.979523e-01	7.244018e-01	7.282569e-01	7.291423e-01
2	2R_19191456_SNP	19191456	16	A	G	0.401	4.955690e-03	3.043917e-02	1.000000e-05	2.471321e-01	8.708689e-01	8.619545e-01	8.624559e-01
2	2R_19191475_SNP	19191475	14	G	A	0.143	-1.203161e-02	4.235335e-02	1.000000e-05	1.483315e-01	7.767055e-01	7.933093e-01	7.973302e-01
2	2R_19191527_SNP	19191527	7	G	C	0.006	3.484939e-02	1.845175e-01	1.000000e-05	2.127432e-01	8.504272e-01	8.556900e-01	8.561339e-01
2	2R_19191552_SNP	19191552	9	A	T	0.157	-3.295456e-03	4.007731e-02	1.000000e-05	2.248560e-01	9.345649e-01	9.379468e-01	9.380729e-01
2	2R_19191560_SNP	19191560	21	A	C	0.306	4.443091e-02	3.274485e-02	2.127998e-02	3.171037e-01	1.766608e-01	1.713968e-01	1.747641e-01
2	2R_19191566_SNP	19191566	16	G	A	0.132	-1.107854e-03	4.414182e-02	1.000000e-05	2.335938e-01	9.800073e-01	9.908289e-01	9.911210e-01
2	2R_19191634_SNP	19191634	6	A	G	0.056	-3.183305e-02	6.305051e-02	1.000000e-05	2.349342e-01	6.143115e-01	6.108103e-01	6.116328e-01
2	2R_19191645_SNP	19191645	0	C	T	0.006	2.878568e-01	1.831556e-01	1.000000e-05	2.932770e-01	1.179355e-01	1.142216e-01	1.175833e-01
2	2R_19191682_SNP	19191682	1	G	C	0.036	-5.874758e-02	7.635331e-02	1.000000e-05	4.217475e-02	4.427389e-01	4.477072e-01	4.546829e-01
2	2R_19191685_SNP	19191685	0	C	G	0.018	-4.943776e-02	1.071038e-01	1.000000e-05	1.656586e-01	6.449815e-01	6.508507e-01	6.527571e-01
2	2R_19191709_SNP	19191709	4	A	C	0.061	-1.699789e-02	6.001888e-02	1.000000e-05	2.596034e-01	7.773694e-01	7.682260e-01	7.690776e-01
2	2R_19191729_SNP	19191729	3	T	G	0.018	1.761822e-03	1.071901e-01	1.000000e-05	2.391077e-01	9.869060e-01	9.676912e-01	9.681232e-01
2	2R_19191734_SNP	19191734	3	A	C	0.024	9.051361e-02	9.285189e-02	1.000000e-05	1.987163e-01	3.310694e-01	3.287076e-01	3.309034e-01
2	2R_19191755_SNP	19191755	13	T	G	0.413	-3.594176e-02	2.988148e-02	1.000000e-05	1.000000e-05	2.307624e-01	2.308813e-01	2.375349e-01
2	2R_19191771_SNP	19191771	4	A	T	0.104	-3.321845e-02	4.705847e-02	3.017793e-02	3.335502e-01	4.812415e-01	4.687883e-01	4.718863e-01
2	2R_19191823_SNP	19191823	8	T	C	0.106	4.504078e-02	4.711149e-02	9.497438e-02	4.010287e-01	3.404389e-01	3.296349e-01	3.343820e-01
2	2R_19191826_SNP	19191826	1	G	C	0.018	2.769259e-02	1.071568e-01	1.000000e-05	2.071126e-01	7.963947e-01	8.008414e-01	8.014509e-01
2	2R_19191851_SNP	19191851	5	T	G	0.080	-7.506786e-03	5.318409e-02	1.000000e-05	2.279851e-01	8.879248e-01	8.871120e-01	8.872883e-01
2	2R_19191950_SNP	19191950	3	G	A	0.006	4.521420e-02	1.845024e-01	4.847896e-03	2.820594e-01	8.067125e-01	7.896725e-01	7.915400e-01
2	2R_19191951_SNP	19191951	11	T	C	0.459	1.304287e-02	2.944753e-02	1.000000e-05	1.554141e-01	6.584010e-01	6.658321e-01	6.682422e-01
2	2R_19191996_SNP	19191996	15	T	C	0.379	-2.710440e-02	3.058272e-02	1.000000e-05	1.064185e-01	3.767568e-01	3.785075e-01	3.821038e-01
2	2R_19192009_SNP	19192009	3	G	T	0.006	2.879429e-01	1.831649e-01	1.000000e-05	3.000592e-01	1.178450e-01	1.140228e-01	1.174087e-01
2	2R_19192011_SNP	19192011	3	C	T	0.006	1.805561e-01	1.839904e-01	1.000000e-05	2.615393e-01	3.278560e-01	3.226349e-01	3.248749e-01
2	2R_19192090_SNP	19192090	5	A	G	0.012	4.795307e-02	1.308342e-01	1.000000e-05	2.346250e-01	7.144455e-01	7.115993e-01	7.121389e-01
2	2R_19192136_SNP	19192136	11	G	T	0.229	2.450777e-02	3.487322e-02	1.000000e-05	1.176697e-01	4.831848e-01	4.872287e-01	4.906575e-01
2	2R_19192139_SNP	19192139	13	G	A	0.239	3.176110e-02	3.457436e-02	1.000000e-05	9.041291e-02	3.596211e-01	3.614006e-01	3.654564e-01
2	2R_19192158_SNP	19192158	29	G	A	0.396	1.107076e-02	3.189776e-02	1.000000e-05	1.616927e-01	7.289782e-01	7.393170e-01	7.417547e-01
2	2R_19192171_SNP	19192171	5	A	G	0.141	-1.348505e-02	4.137693e-02	1.000000e-05	2.394970e-01	7.449048e-01	7.404752e-01	7.409828e-01
2	2R_19192194_SNP	19192194	8	C	A	0.188	5.711758e-03	3.725874e-02	1.000000e-05	2.187876e-01	8.783480e-01	8.826552e-01	8.829419e-01
2	2R_19192206_SNP	19192206	7	A	T	0.280	-3.978491e-03	3.230644e-02	1.000000e-05	2.455593e-01	9.021385e-01	8.917011e-01	8.921747e-01
2	2R_19192224_SNP	19192224	8	T	C	0.144	-3.287394e-03	4.145327e-02	1.000000e-05	2.269556e-01	9.368866e-01	9.378662e-01	9.379680e-01
2	2R_19192236_SNP	19192236	3	T	C	0.133	-1.348604e-02	4.211723e-02	1.000000e-05	2.346600e-01	7.492176e-01	7.457304e-01	7.461919e-01
2	2R_19192291_SNP	19192291	3	C	G	0.261	1.649090e-02	3.260053e-02	1.000000e-05	2.692767e-01	6.136347e-01	6.059872e-01	6.072184e-01
2	2R_19192292_INS	19192292	5	CT	C	0.080	3.263312e-03	5.318667e-02	1.000000e-05	2.304704e-01	9.511496e-01	9.488926e-01	9.489759e-01
2	2R_19192293_SNP	19192293	13	T	G	0.052	6.565581e-02	6.659254e-02	1.000000e-05	3.113980e-01	3.256006e-01	3.181619e-01	3.209048e-01
2	2R_19192297_INS	19192297	16	ATTCCACA	A	0.079	1.530475e-02	5.532205e-02	1.000000e-05	2.523456e-01	7.823943e-01	7.745255e-01	7.751876e-01
2	2R_19192300_INS	19192300	29	T	TCCACAATT	0.295	4.554730e-03	3.421452e-02	1.000000e-05	2.348847e-01	8.942576e-01	8.901522e-01	8.903618e-01
2	2R_19192320_SNP	19192320	3	T	C	0.097	1.502844e-02	4.838313e-02	1.000000e-05	2.372269e-01	7.564843e-01	7.531554e-01	7.536168e-01
2	2R_19192375_SNP	19192375	6	A	G	0.235	3.668768e-02	3.401257e-02	6.611423e-02	3.759020e-01	2.823084e-01	2.736336e-01	2.775648e-01
2	2R_19192418_SNP	19192418	1	T	G	0.024	4.376881e-02	9.304145e-02	1.000000e-05	2.134377e-01	6.386705e-01	6.380931e-01	6.388911e-01
2	2R_19192452_SNP	19192452	4	T	G	0.189	-4.479802e-02	3.659892e-02	1.500730e-01	4.393446e-01	2.226769e-01	2.147528e-01	2.199863e-01
2	2R_19192454_SNP	19192454	5	C	G	0.184	-4.583511e-02	3.709134e-02	1.589021e-01	4.498285e-01	2.183025e-01	2.104069e-01	2.158428e-01
2	2R_19192456_DEL	19192456	9	G	GGCAGGCACTTGGCGTGG	0.164	-4.665181e-02	3.935230e-02	1.411375e-01	4.340395e-01	2.375175e-01	2.291799e-01	2.343662e-01
2	2R_19192480_SNP	19192480	0	G	A	0.006	2.878568e-01	1.831556e-01	1.000000e-05	2.932770e-01	1.179355e-01	1.142216e-01	1.175833e-01
2	2R_19192560_SNP	19192560	1	A	G	0.060	6.077086e-02	5.981271e-02	1.000000e-05	1.586798e-01	3.110988e-01	3.101772e-01	3.128359e-01
2	2R_19192567_SNP	19192567	16	A	C	0.211	-2.070845e-02	3.659298e-02	4.968809e-02	3.251899e-01	5.722170e-01	5.590550e-01	5.620389e-01
2	2R_19192579_SNP	19192579	2	T	C	0.006	-1.415995e-01	1.841923e-01	1.000000e-05	1.372538e-01	4.431288e-01	4.452320e-01	4.479698e-01
2	2R_19192602_SNP	19192602	2	C	T	0.036	-1.240644e-01	7.589903e-02	5.394649e-03	2.421799e-01	1.040283e-01	1.011950e-01	1.044623e-01
2	2R_19192603_MNP	19192603	7	TGA	GCT	0.043	-3.484454e-02	7.104284e-02	1.000000e-05	1.114200e-01	6.244475e-01	6.343037e-01	6.390735e-01
2	2R_19192652_SNP	19192652	10	A	G	0.209	-1.868515e-02	3.597454e-02	1.000000e-05	1.939808e-01	6.041742e-01	6.058981e-01	6.070355e-01
2	2R_19192665_SNP	19192665	1	T	C	0.006	-3.578757e-01	1.824139e-01	1.000000e-05	1.820288e-01	5.144766e-02	4.994350e-02	5.297284e-02
2	2R_19192697_SNP	19192697	1	G	C	0.018	-5.720558e-02	1.070863e-01	1.000000e-05	2.817585e-01	5.939174e-01	5.846158e-01	5.861609e-01
2	2R_19192708_SNP	19192708	2	A	G	0.054	3.150706e-02	6.300679e-02	1.000000e-05	1.839715e-01	6.176963e-01	6.206036e-01	6.219364e-01
2	2R_19192742_SNP	19192742	1	A	T	0.006	3.481706e-02	1.844968e-01	1.000000e-05	2.129771e-01	8.505478e-01	8.557238e-01	8.561615e-01
2	2R_19192775_SNP	19192775	1	T	C	0.006	-7.975933e-02	1.844127e-01	1.000000e-05	2.135393e-01	6.659361e-01	6.658368e-01	6.665605e-01
2	2R_19192857_SNP	19192857	21	A	G	0.177	3.613460e-03	3.976489e-02	1.000000e-05	2.500446e-01	9.277049e-01	9.125864e-01	9.133239e-01
2	2R_19192867_SNP	19192867	6	T	C	0.086	-2.851289e-02	5.139154e-02	1.000000e-05	2.576441e-01	5.797668e-01	5.732066e-01	5.743382e-01
2	2R_19192902_SNP	19192902	3	A	C	0.194	-8.226247e-03	3.621637e-02	1.000000e-05	2.506328e-01	8.205931e-01	8.133552e-01	8.139473e-01
2	2R_19192903_SNP	19192903	5	A	G	0.129	-1.374127e-02	4.299695e-02	1.000000e-05	2.323802e-01	7.496832e-01	7.468332e-01	7.472828e-01
2	2R_19192909_SNP	19192909	0	A	T	0.012	1.139281e-01	1.305639e-01	1.000000e-05	2.951699e-01	3.841496e-01	3.760827e-01	3.784230e-01
2	2R_19192939_SNP	19192939	4	C	G	0.165	2.597742e-02	3.868315e-02	1.000000e-05	1.463786e-01	5.028078e-01	5.057651e-01	5.082521e-01
2	2R_19192954_SNP	19192954	1	T	A	0.006	5.802334e-02	1.844616e-01	1.000000e-05	2.065727e-01	7.534945e-01	7.565924e-01	7.572493e-01
2	2R_19192967_SNP	19192967	5	A	G	0.239	1.756359e-02	3.374643e-02	1.000000e-05	2.348272e-01	6.034381e-01	6.001763e-01	6.010329e-01
2	2R_19192984_SNP	19192984	8	C	G	0.094	-1.112510e-02	4.988805e-02	1.000000e-05	2.037054e-01	8.238086e-01	8.307594e-01	8.314753e-01
2	2R_19192987_SNP	19192987	7	T	C	0.099	2.441933e-03	4.846150e-02	1.000000e-05	2.475378e-01	9.598729e-01	9.407365e-01	9.415168e-01
2	2R_19192988_DEL	19192988	1	G	GGATCAGCACAGCCAGCAGTTCCTATTGCCATATTGATGATCAAACTCCG	0.018	-5.608757e-02	1.070899e-01	1.000000e-05	2.797685e-01	6.011558e-01	5.919999e-01	5.934883e-01
2	2R_19192992_SNP	19192992	16	C	G	0.349	3.294509e-03	3.131000e-02	1.000000e-05	2.432619e-01	9.163265e-01	9.066053e-01	9.070116e-01
2	2R_19192999_SNP	19192999	9	A	G	0.069	-1.191652e-02	5.748392e-02	1.000000e-05	1.872544e-01	8.360283e-01	8.494507e-01	8.510578e-01
2	2R_19193041_SNP	19193041	0	G	A	0.012	-8.116978e-02	1.307112e-01	1.000000e-05	1.446540e-01	5.354609e-01	5.395162e-01	5.420549e-01
2	2R_19193049_SNP	19193049	0	C	T	0.006	1.804817e-01	1.839808e-01	1.000000e-05	2.573535e-01	3.280295e-01	3.230152e-01	3.252297e-01
2	2R_19193052_SNP	19193052	10	A	G	0.241	8.702535e-03	3.423678e-02	1.000000e-05	2.680629e-01	7.996659e-01	7.877515e-01	7.889113e-01
2	2R_19193057_SNP	19193057	4	G	T	0.079	9.227966e-03	5.316840e-02	1.000000e-05	2.432650e-01	8.624219e-01	8.555234e-01	8.559207e-01
2	2R_19193060_SNP	19193060	5	T	A	0.319	-6.003769e-03	3.091097e-02	1.000000e-05	2.505495e-01	8.462350e-01	8.366872e-01	8.372874e-01
2	2R_19193072_DEL	19193072	0	G	GA	0.012	1.139281e-01	1.305639e-01	1.000000e-05	2.951699e-01	3.841496e-01	3.760827e-01	3.784230e-01
2	2R_19193085_SNP	19193085	4	T	C	0.171	-3.342037e-02	3.808903e-02	1.000000e-05	2.400608e-01	3.815225e-01	3.770180e-01	3.788628e-01
2	2R_19193092_DEL	19193092	0	A	AA	0.012	1.139281e-01	1.305639e-01	1.000000e-05	2.951699e-01	3.841496e-01	3.760827e-01	3.784230e-01
2	2R_19193100_SNP	19193100	9	T	A	0.447	-2.134772e-02	2.930475e-02	3.345891e-02	3.499612e-01	4.673505e-01	4.548695e-01	4.583542e-01
2	2R_19193105_INS	19193105	9	GA	G	0.465	-7.890405e-03	2.924215e-02	1.000000e-05	2.697336e-01	7.876263e-01	7.756957e-01	7.769001e-01
2	2R_19193112_SNP	19193112	1	T	G	0.006	4.206898e-02	1.844877e-01	1.000000e-05	2.064809e-01	8.199025e-01	8.256782e-01	8.263013e-01
2	2R_19193143_SNP	19193143	8	C	T	0.406	1.382651e-02	2.959289e-02	1.000000e-05	2.794127e-01	6.409522e-01	6.311731e-01	6.326139e-01
2	2R_19193144_SNP	19193144	5	T	C	0.147	4.960583e-03	4.066236e-02	1.000000e-05	2.400664e-01	9.030509e-01	8.962934e-01	8.965964e-01
2	2R_19193146_SNP	19193146	7	C	A	0.255	2.256693e-02	3.323812e-02	5.726533e-02	3.906443e-01	4.981168e-01	4.820704e-01	4.872701e-01
2	2R_19193154_SNP	19193154	8	G	T	0.400	1.095817e-02	2.967477e-02	1.000000e-05	2.675313e-01	7.123928e-01	7.031801e-01	7.042646e-01
2	2R_19193174_DEL	19193174	11	T	TT	0.395	3.868919e-03	3.003321e-02	1.000000e-05	2.602570e-01	8.976549e-01	8.815820e-01	8.827225e-01
2	2R_19193197_SNP	19193197	8	C	T	0.438	-1.900221e-02	2.928034e-02	2.374752e-03	3.080251e-01	5.172513e-01	5.065929e-01	5.088661e-01
2	2R_19193199_SNP	19193199	8	C	T	0.406	-5.067835e-03	2.960973e-02	1.000000e-05	2.003247e-01	8.643108e-01	8.752779e-01	8.762665e-01
2	2R_19193202_SNP	19193202	2	G	A	0.139	3.851436e-02	4.122060e-02	1.000000e-05	1.453285e-01	3.514819e-01	3.513540e-01	3.541220e-01
2	2R_19193222_SNP	19193222	0	G	T	0.006	2.878568e-01	1.831556e-01	1.000000e-05	2.932770e-01	1.179355e-01	1.142216e-01	1.175833e-01
2	2R_19193227_SNP	19193227	6	C	T	0.123	1.147174e-02	4.392789e-02	1.000000e-05	2.454657e-01	7.943011e-01	7.887009e-01	7.892028e-01
2	2R_19193242_SNP	19193242	9	G	C	0.434	-1.987882e-02	2.940076e-02	4.375880e-02	3.666092e-01	4.998972e-01	4.852871e-01	4.895001e-01
2	2R_19193302_SNP	19193302	1	C	T	0.006	6.110468e-03	1.845160e-01	1.000000e-05	2.267573e-01	9.736217e-01	9.797516e-01	9.798094e-01
2	2R_19193324_SNP	19193324	10	C	A	0.146	-1.203537e-02	4.148766e-02	1.000000e-05	2.044390e-01	7.721054e-01	7.758703e-01	7.765656e-01
2	2R_19193341_DEL	19193341	10	C	CGCTTTGCCGCAGCGGCAACACCAACTGCGACAACTGC	0.101	-2.460814e-02	4.847511e-02	1.000000e-05	2.357554e-01	6.123762e-01	6.093666e-01	6.101960e-01
2	2R_19193354_SNP	19193354	27	T	C	0.014	1.119873e-01	1.307977e-01	3.107263e-02	3.002645e-01	3.931284e-01	3.853524e-01	3.877326e-01
2	2R_19193380_SNP	19193380	4	C	G	0.006	-7.181492e-02	1.844425e-01	1.000000e-05	1.957498e-01	6.975074e-01	7.010776e-01	7.020358e-01
2	2R_19193385_INS	19193385	8	AACAGCA	A	0.006	-1.036606e-02	1.845392e-01	1.000000e-05	2.276408e-01	9.552718e-01	9.566369e-01	9.567068e-01
2	2R_19193386_SNP	19193386	9	A	G	0.233	4.206581e-02	3.439703e-02	7.547218e-02	3.633264e-01	2.230824e-01	2.160247e-01	2.198251e-01
2	2R_19193388_DEL	19193388	7	A	AGCA	0.006	-2.010568e-01	1.839955e-01	1.606320e-01	4.892695e-01	2.760971e-01	2.652661e-01	2.723131e-01
2	2R_19193393_INS	19193393	2	CAGCAGC	C	0.066	5.528581e-03	5.739987e-02	1.000000e-05	2.303092e-01	9.233850e-01	9.221513e-01	9.222734e-01
2	2R_19193397_SNP	19193397	2	A	G	0.066	5.528581e-03	5.739987e-02	1.000000e-05	2.303092e-01	9.233850e-01	9.221513e-01	9.222734e-01
2	2R_19193463_DEL	19193463	9	G	GG	0.006	-7.289586e-02	1.844578e-01	1.000000e-05	1.954416e-01	6.932101e-01	6.966980e-01	6.976679e-01
2	2R_19193471_SNP	19193471	7	T	A	0.211	-2.289725e-02	3.547796e-02	1.000000e-05	2.322952e-01	5.195632e-01	5.155858e-01	5.167502e-01
2	2R_19193477_SNP	19193477	7	T	C	0.130	-4.103119e-02	4.293178e-02	1.000000e-05	1.764919e-01	3.405985e-01	3.390872e-01	3.414294e-01
2	2R_19193513_SNP	19193513	4	A	G	0.012	4.381483e-02	1.308380e-01	1.000000e-05	2.316506e-01	7.381396e-01	7.359447e-01	7.364169e-01
2	2R_19193517_SNP	19193517	1	A	G	0.036	-4.622470e-03	7.648849e-02	1.000000e-05	2.346354e-01	9.518830e-01	9.449003e-01	9.450562e-01
2	2R_19193554_SNP	19193554	1	A	C	0.012	-1.144740e-01	1.305658e-01	1.000000e-05	1.344308e-01	3.818876e-01	3.827979e-01	3.856864e-01
2	2R_19193579_SNP	19193579	1	C	T	0.036	-7.447543e-03	7.648716e-02	1.000000e-05	2.190783e-01	9.225502e-01	9.308632e-01	9.311356e-01
2	2R_19193583_SNP	19193583	0	T	G	0.006	-4.108001e-02	1.844857e-01	1.000000e-05	2.379531e-01	8.240636e-01	8.197783e-01	8.201255e-01
2	2R_19193592_SNP	19193592	7	T	G	0.255	1.522116e-02	3.325850e-02	1.314617e-02	3.281803e-01	6.477936e-01	6.307054e-01	6.340340e-01
2	2R_19193635_SNP	19193635	6	G	T	0.296	-6.451195e-03	3.164910e-02	1.000000e-05	2.062631e-01	8.387321e-01	8.453475e-01	8.459914e-01
2	2R_19193640_SNP	19193640	7	G	A	0.292	-1.069790e-02	3.187833e-02	1.000000e-05	1.939076e-01	7.376073e-01	7.423943e-01	7.433992e-01
2	2R_19193647_SNP	19193647	3	C	T	0.055	-5.602083e-02	6.291511e-02	1.000000e-05	9.210119e-02	3.745294e-01	3.765756e-01	3.806750e-01
2	2R_19193649_INS	19193649	6	AT	A	0.235	5.147550e-04	3.411032e-02	1.000000e-05	2.294289e-01	9.879778e-01	9.860473e-01	9.860708e-01
2	2R_19193651_SNP	19193651	4	T	G	0.055	-5.607448e-02	6.292595e-02	1.000000e-05	8.814503e-02	3.741554e-01	3.762872e-01	3.805251e-01
2	2R_19193652_SNP	19193652	2	G	A	0.060	-5.814017e-02	5.984000e-02	1.000000e-05	9.078875e-02	3.326663e-01	3.338431e-01	3.378850e-01
2	2R_19193653_DEL	19193653	6	A	AT	0.235	5.147550e-04	3.411032e-02	1.000000e-05	2.294289e-01	9.879778e-01	9.860473e-01	9.860708e-01
2	2R_19193671_SNP	19193671	3	A	C	0.267	-8.165372e-04	3.238570e-02	1.000000e-05	2.271194e-01	9.799154e-01	9.889360e-01	9.889871e-01
2	2R_19193682_SNP	19193682	4	A	C	0.171	-2.395617e-02	3.813195e-02	1.000000e-05	1.411336e-01	5.307076e-01	5.346651e-01	5.373862e-01
2	2R_19193688_SNP	19193688	9	C	A	0.283	-3.068999e-02	3.229932e-02	1.000000e-05	1.425844e-01	3.434049e-01	3.435077e-01	3.462691e-01
2	2R_19193697_SNP	19193697	10	G	C	0.354	2.248482e-03	3.059558e-02	1.000000e-05	2.419056e-01	9.415043e-01	9.301875e-01	9.305824e-01
2	2R_19193703_SNP	19193703	2	A	G	0.060	-4.079761e-02	5.992631e-02	1.000000e-05	1.281948e-01	4.969489e-01	5.007905e-01	5.039020e-01
2	2R_19193707_SNP	19193707	5	T	C	0.098	-1.911265e-02	4.840637e-02	1.000000e-05	1.904174e-01	6.934697e-01	6.973620e-01	6.984767e-01
2	2R_19193710_SNP	19193710	3	T	C	0.139	6.790187e-03	4.134566e-02	1.000000e-05	2.335188e-01	8.697501e-01	8.669086e-01	8.671372e-01
2	2R_19193717_SNP	19193717	2	T	C	0.054	2.781426e-02	6.303420e-02	1.400246e-02	2.788836e-01	6.596014e-01	6.495848e-01	6.510154e-01
2	2R_19193719_SNP	19193719	3	T	C	0.139	1.967749e-02	4.132080e-02	1.000000e-05	2.584136e-01	6.345491e-01	6.278406e-01	6.288381e-01
2	2R_19193720_SNP	19193720	2	A	T	0.036	6.241410e-02	7.634439e-02	1.000000e-05	1.770915e-01	4.147954e-01	4.144748e-01	4.164595e-01
2	2R_19193747_SNP	19193747	9	T	C	0.302	-8.624547e-03	3.177250e-02	1.000000e-05	2.079190e-01	7.863846e-01	7.899961e-01	7.905945e-01
2	2R_19193750_SNP	19193750	2	T	A	0.066	-2.414406e-02	5.737088e-02	1.000000e-05	1.655290e-01	6.744151e-01	6.813387e-01	6.833326e-01
2	2R_19193757_INS	19193757	1	TTTTT	T	0.036	-4.622470e-03	7.648849e-02	1.000000e-05	2.346354e-01	9.518830e-01	9.449003e-01	9.450562e-01
2	2R_19193761_SNP	19193761	8	G	T	0.300	-8.003648e-03	3.173061e-02	1.000000e-05	2.048212e-01	8.011696e-01	8.061549e-01	8.068295e-01
2	2R_19193774_SNP	19193774	5	A	C	0.098	-1.911265e-02	4.840637e-02	1.000000e-05	1.904174e-01	6.934697e-01	6.973620e-01	6.984767e-01
2	2R_19193783_SNP	19193783	8	T	G	0.075	-1.126866e-02	5.520968e-02	1.000000e-05	2.100671e-01	8.385202e-01	8.436104e-01	8.441330e-01
2	2R_19193860_SNP	19193860	26	A	C	0.063	4.817580e-02	6.325149e-02	1.000000e-05	2.488312e-01	4.473468e-01	4.426033e-01	4.441501e-01
2	2R_19193875_SNP	19193875	6	T	C	0.099	-2.418991e-02	4.840898e-02	1.000000e-05	2.875974e-01	6.179489e-01	6.067135e-01	6.084195e-01
2	2R_19193895_SNP	19193895	0	T	G	0.006	3.419661e-02	1.844942e-01	1.000000e-05	2.133484e-01	8.531782e-01	8.583511e-01	8.587784e-01
2	2R_19193983_SNP	19193983	2	T	C	0.006	-7.247399e-02	1.844341e-01	1.000000e-05	1.952224e-01	6.948582e-01	6.984365e-01	6.994100e-01
2	2R_19194052_SNP	19194052	2	G	T	0.054	-1.953153e-03	6.305404e-02	1.000000e-05	2.262794e-01	9.753260e-01	9.873478e-01	9.874319e-01
2	2R_19194058_SNP	19194058	5	A	C	0.080	-3.099010e-02	5.313286e-02	1.000000e-05	1.241869e-01	5.605120e-01	5.665559e-01	5.701285e-01
2	2R_19194070_SNP	19194070	2	T	C	0.006	-7.247399e-02	1.844341e-01	1.000000e-05	1.952224e-01	6.948582e-01	6.984365e-01	6.994100e-01
2	2R_19194095_SNP	19194095	5	A	C	0.086	3.004674e-02	5.137134e-02	1.000000e-05	2.830291e-01	5.594138e-01	5.505065e-01	5.521306e-01
2	2R_19194179_SNP	19194179	1	G	C	0.006	1.846449e-01	1.839592e-01	1.000000e-05	2.308586e-01	3.169709e-01	3.132448e-01	3.154426e-01
2	2R_19194220_SNP	19194220	1	A	G	0.054	6.196306e-02	6.285970e-02	1.000000e-05	2.678164e-01	3.256973e-01	3.203775e-01	3.226668e-01
2	2R_19194223_SNP	19194223	0	A	G	0.006	2.878568e-01	1.831556e-01	1.000000e-05	2.932770e-01	1.179355e-01	1.142216e-01	1.175833e-01
2	2R_19194274_SNP	19194274	8	C	A	0.125	-2.593884e-02	4.394626e-02	4.291597e-02	3.399933e-01	5.558325e-01	5.415185e-01	5.449995e-01
2	2R_19194289_SNP	19194289	1	A	C	0.006	-1.422166e-01	1.841861e-01	1.000000e-05	1.365514e-01	4.411321e-01	4.432221e-01	4.459803e-01
2	2R_19194356_SNP	19194356	0	C	T	0.006	2.878568e-01	1.831556e-01	1.000000e-05	2.932770e-01	1.179355e-01	1.142216e-01	1.175833e-01
2	2R_19194362_SNP	19194362	1	G	A	0.006	1.589818e-01	1.840700e-01	2.911783e-02	3.508450e-01	3.889973e-01	3.775253e-01	3.810337e-01
2	2R_19194373_DEL	19194373	13	G	GCAGCAGCAG	0.032	8.807517e-02	8.335098e-02	1.000000e-05	6.534733e-02	2.921938e-01	2.930048e-01	2.976883e-01
2	2R_19194421_SNP	19194421	16	T	G	0.007	3.072651e-01	1.830242e-01	1.000000e-05	2.955450e-01	9.506817e-02	9.175204e-02	9.510723e-02
2	2R_19194491_SNP	19194491	0	C	T	0.006	2.878568e-01	1.831556e-01	1.000000e-05	2.932770e-01	1.179355e-01	1.142216e-01	1.175833e-01
2	2R_19194493_SNP	19194493	8	A	G	0.106	2.916604e-03	4.719476e-02	1.000000e-05	2.305653e-01	9.507970e-01	9.484232e-01	9.485079e-01
2	2R_19194535_SNP	19194535	6	A	T	0.086	-2.378657e-02	5.140602e-02	1.000000e-05	1.881403e-01	6.441714e-01	6.471000e-01	6.483069e-01
2	2R_19194547_SNP	19194547	5	A	G	0.098	3.748273e-02	4.834164e-02	1.000000e-05	2.205458e-01	4.392234e-01	4.366287e-01	4.381574e-01
2	2R_19194580_SNP	19194580	3	C	T	0.073	2.187208e-02	5.512277e-02	1.000000e-05	2.346915e-01	6.920331e-01	6.882197e-01	6.888184e-01
2	2R_19194585_SNP	19194585	0	C	T	0.012	-6.478921e-02	1.307663e-01	1.000000e-05	2.114369e-01	6.209322e-01	6.205914e-01	6.214561e-01
2	2R_19194587_SNP	19194587	6	A	G	0.105	3.402920e-02	4.708669e-02	1.000000e-05	1.432922e-01	4.708857e-01	4.731284e-01	4.757476e-01
2	2R_19194593_DEL	19194593	0	T	TCGATACTATCAAT	0.006	2.739640e-01	1.832714e-01	8.022112e-03	3.254921e-01	1.368511e-01	1.320451e-01	1.355522e-01
2	2R_19194599_SNP	19194599	10	G	C	0.247	3.763050e-02	3.381740e-02	1.000000e-05	1.240035e-01	2.674223e-01	2.668111e-01	2.701525e-01
2	2R_19194601_SNP	19194601	10	G	A	0.373	2.701803e-02	3.018357e-02	1.000000e-05	1.729060e-01	3.720170e-01	3.712328e-01	3.734565e-01
2	2R_19194602_SNP	19194602	9	G	T	0.428	2.336315e-02	2.943283e-02	1.000000e-05	1.836981e-01	4.284575e-01	4.278903e-01	4.297389e-01
2	2R_19194618_SNP	19194618	12	G	A	0.359	1.644765e-02	3.067777e-02	1.000000e-05	2.112909e-01	5.925780e-01	5.920412e-01	5.929917e-01
2	2R_19194623_SNP	19194623	3	C	G	0.055	2.550857e-02	6.303409e-02	1.000000e-05	2.165644e-01	6.862345e-01	6.863668e-01	6.870104e-01
2	2R_19194676_SNP	19194676	1	G	A	0.006	-1.422166e-01	1.841861e-01	1.000000e-05	1.365514e-01	4.411321e-01	4.432221e-01	4.459803e-01
2	2R_19194688_SNP	19194688	0	A	C	0.065	2.808330e-02	5.733583e-02	1.000000e-05	2.340031e-01	6.249195e-01	6.219270e-01	6.227114e-01
2	2R_19194698_SNP	19194698	7	A	T	0.404	1.308193e-02	2.953217e-02	1.000000e-05	2.543352e-01	6.583626e-01	6.521157e-01	6.529957e-01
2	2R_19194704_SNP	19194704	0	C	A	0.012	-8.116978e-02	1.307112e-01	1.000000e-05	1.446540e-01	5.354609e-01	5.395162e-01	5.420549e-01
2	2R_19194712_DEL	19194712	1	A	ATTTTAAGTCCACTCTTTAA	0.018	-5.608757e-02	1.070899e-01	1.000000e-05	2.797685e-01	6.011558e-01	5.919999e-01	5.934883e-01
2	2R_19194720_SNP	19194720	5	C	T	0.067	2.935159e-02	5.739381e-02	1.000000e-05	2.336118e-01	6.097457e-01	6.067409e-01	6.075727e-01
2	2R_19194741_SNP	19194741	3	A	C	0.073	1.068168e-02	5.514267e-02	1.000000e-05	2.397937e-01	8.466399e-01	8.416462e-01	8.419877e-01
2	2R_19194742_SNP	19194742	1	A	C	0.072	8.990733e-03	5.511860e-02	1.000000e-05	2.384524e-01	8.706254e-01	8.656556e-01	8.659475e-01
2	2R_19194753_SNP	19194753	1	A	T	0.078	3.223728e-02	5.307321e-02	1.000000e-05	2.771422e-01	5.444078e-01	5.363800e-01	5.379144e-01
2	2R_19194754_SNP	19194754	5	T	A	0.086	1.476452e-02	5.141148e-02	1.000000e-05	2.283691e-01	7.743301e-01	7.724932e-01	7.728815e-01
2	2R_19194759_SNP	19194759	4	G	A	0.104	2.702449e-02	4.708033e-02	1.000000e-05	2.141718e-01	5.667392e-01	5.657067e-01	5.667221e-01
2	2R_19194763_SNP	19194763	4	T	G	0.098	-9.525265e-02	4.784522e-02	1.000000e-05	2.826767e-01	4.813834e-02	4.624571e-02	4.922344e-02
2	2R_19194769_SNP	19194769	2	C	T	0.012	-7.925188e-02	1.307278e-01	1.000000e-05	1.464359e-01	5.451864e-01	5.494072e-01	5.518941e-01
2	2R_19194777_SNP	19194777	7	G	T	0.087	4.804148e-02	5.131900e-02	1.000000e-05	2.376997e-01	3.505638e-01	3.467897e-01	3.487974e-01
2	2R_19194782_SNP	19194782	0	T	C	0.024	-3.108755e-02	9.306536e-02	1.000000e-05	2.342357e-01	7.387711e-01	7.356063e-01	7.360882e-01
2	2R_19194791_SNP	19194791	1	C	G	0.018	-5.808135e-02	1.070835e-01	1.000000e-05	2.824720e-01	5.882750e-01	5.789749e-01	5.805441e-01
2	2R_19194799_SNP	19194799	8	T	C	0.200	1.728874e-02	3.633418e-02	1.000000e-05	2.409707e-01	6.348241e-01	6.304677e-01	6.312597e-01
2	2R_19194833_SNP	19194833	21	G	A	0.068	5.701888e-02	6.009734e-02	1.000000e-05	2.394212e-01	3.441141e-01	3.401550e-01	3.422043e-01
2	2R_19194836_SNP	19194836	24	C	A	0.493	2.395590e-02	3.061288e-02	2.445616e-02	3.295307e-01	4.350102e-01	4.246908e-01	4.275638e-01
2	2R_19194914_SNP	19194914	3	T	C	0.176	-5.174648e-02	3.741087e-02	1.548486e-01	5.320721e-01	1.684630e-01	1.606007e-01	1.667260e-01
2	2R_19194956_SNP	19194956	1	A	G	0.012	-6.838098e-04	1.309065e-01	7.869350e-03	2.343372e-01	9.958384e-01	9.840292e-01	9.842735e-01
2	2R_19194957_SNP	19194957	1	T	G	0.012	-6.838098e-04	1.309065e-01	7.869350e-03	2.343372e-01	9.958384e-01	9.840292e-01	9.842735e-01
2	2R_19194972_SNP	19194972	5	A	G	0.092	-1.088260e-01	4.912727e-02	1.000000e-05	1.000000e-05	2.810836e-02	2.729956e-02	3.028879e-02
2	2R_19195019_SNP	19195019	3	G	A	0.073	3.941238e-03	5.514805e-02	1.000000e-05	2.291455e-01	9.431125e-01	9.427263e-01	9.428133e-01
2	2R_19195027_DEL	19195027	2	T	TTGGGGGCT	0.006	-1.419509e-01	1.841907e-01	1.000000e-05	1.358560e-01	4.419958e-01	4.441369e-01	4.469142e-01
2	2R_19195031_SNP	19195031	4	T	G	0.055	-1.084654e-01	6.252088e-02	8.668454e-02	4.448223e-01	8.462037e-02	8.053835e-02	8.451043e-02
2	2R_19195121_SNP	19195121	2	A	T	0.072	-4.819783e-02	5.500883e-02	1.000000e-05	1.861287e-02	3.821964e-01	3.855626e-01	3.928067e-01
2	2R_19195137_SNP	19195137	16	C	T	0.388	-2.491564e-02	3.055749e-02	1.000000e-05	2.070185e-01	4.160292e-01	4.140927e-01	4.157873e-01
2	2R_19195148_SNP	19195148	17	A	T	0.099	1.968748e-02	5.002673e-02	1.000000e-05	1.917007e-01	6.944263e-01	6.984796e-01	6.995464e-01
2	2R_19195161_SNP	19195161	17	A	C	0.106	3.590958e-02	4.856000e-02	1.000000e-05	2.085937e-01	4.606546e-01	4.588199e-01	4.602964e-01
2	2R_19195166_DEL	19195166	21	A	AG	0.102	-9.143261e-03	5.012031e-02	1.000000e-05	2.080192e-01	8.554708e-01	8.629300e-01	8.635257e-01
2	2R_19195171_SNP	19195171	17	A	C	0.099	2.308769e-02	5.001797e-02	1.000000e-05	2.859177e-01	6.449811e-01	6.334889e-01	6.351382e-01
2	2R_19195172_SNP	19195172	16	A	C	0.112	-6.858823e-02	4.704340e-02	1.000000e-05	2.855100e-01	1.467360e-01	1.426708e-01	1.459488e-01
2	2R_19195175_SNP	19195175	7	C	A	0.043	5.585936e-02	7.096198e-02	1.000000e-05	2.414493e-01	4.323030e-01	4.282216e-01	4.298036e-01
2	2R_19195178_SNP	19195178	6	C	A	0.086	1.538385e-03	5.143903e-02	1.000000e-05	2.351082e-01	9.761772e-01	9.650744e-01	9.652602e-01
2	2R_19195183_SNP	19195183	2	A	G	0.006	-1.663081e-01	1.840679e-01	1.000000e-05	2.057154e-01	3.675621e-01	3.652094e-01	3.671646e-01
2	2R_19195184_SNP	19195184	2	T	C	0.006	-3.718317e-01	1.823314e-01	4.887307e-02	3.118803e-01	4.300390e-02	4.103329e-02	4.396471e-02
2	2R_19195196_SNP	19195196	2	T	A	0.024	-8.776408e-03	9.310782e-02	1.000000e-05	2.413647e-01	9.250158e-01	9.158013e-01	9.161503e-01
2	2R_19195200_SNP	19195200	12	T	G	0.423	5.017778e-04	2.981261e-02	1.000000e-05	2.320440e-01	9.865916e-01	9.779173e-01	9.780049e-01
2	2R_19195285_SNP	19195285	9	A	G	0.296	2.859537e-02	3.191467e-02	6.234032e-02	3.584638e-01	3.715531e-01	3.612683e-01	3.649323e-01
2	2R_19195290_SNP	19195290	0	T	A	0.006	4.254567e-01	1.815343e-01	1.000000e-05	1.520761e-02	2.027960e-02	1.960558e-02	2.207383e-02
2	2R_19195304_SNP	19195304	0	T	C	0.006	-1.979687e-02	1.845069e-01	1.000000e-05	2.360983e-01	9.146837e-01	9.092220e-01	9.094301e-01
2	2R_19195314_SNP	19195314	12	A	G	0.500	3.774403e-02	2.934068e-02	1.311731e-01	4.529629e-01	2.000926e-01	1.922971e-01	1.974799e-01
2	2R_19195315_SNP	19195315	1	A	T	0.024	3.788021e-03	9.310297e-02	1.000000e-05	2.274854e-01	9.675948e-01	9.705208e-01	9.705734e-01
2	2R_19195328_SNP	19195328	10	T	C	0.418	-3.942785e-02	2.956123e-02	1.221210e-01	4.326466e-01	1.841067e-01	1.771871e-01	1.818908e-01
2	2R_19195332_SNP	19195332	12	T	C	0.423	-4.572386e-02	2.963956e-02	1.047232e-01	4.113644e-01	1.248167e-01	1.198228e-01	1.239428e-01
2	2R_19195333_SNP	19195333	0	G	A	0.042	-5.191300e-02	7.091269e-02	1.000000e-05	8.060915e-02	4.651586e-01	4.700042e-01	4.750648e-01
2	2R_19195342_SNP	19195342	2	G	T	0.018	-7.808596e-02	1.070127e-01	1.000000e-05	1.122942e-01	4.666090e-01	4.704020e-01	4.739949e-01
2	2R_19195343_SNP	19195343	11	C	A	0.382	-4.338458e-02	3.005073e-02	5.549099e-02	3.438197e-01	1.507048e-01	1.457457e-01	1.493512e-01
2	2R_19195350_SNP	19195350	1	C	T	0.012	-8.142313e-02	1.307150e-01	1.000000e-05	1.446055e-01	5.342013e-01	5.382231e-01	5.407621e-01
2	2R_19195357_SNP	19195357	3	T	G	0.006	-7.412497e-02	1.844336e-01	1.000000e-05	1.942620e-01	6.882702e-01	6.918008e-01	6.928040e-01
2	2R_19195360_SNP	19195360	1	T	A	0.072	2.571008e-02	5.508689e-02	1.000000e-05	2.377166e-01	6.413131e-01	6.378400e-01	6.385905e-01
2	2R_19195362_SNP	19195362	2	G	A	0.006	-7.247399e-02	1.844341e-01	1.000000e-05	1.952224e-01	6.948582e-01	6.984365e-01	6.994100e-01
2	2R_19195398_SNP	19195398	0	T	C	0.024	-3.723134e-02	9.314518e-02	2.376901e-02	2.341886e-01	6.898818e-01	6.867678e-01	6.873681e-01
2	2R_19195418_SNP	19195418	3	T	C	0.006	-7.072450e-02	1.844416e-01	1.000000e-05	1.959928e-01	7.018753e-01	7.055408e-01	7.064891e-01
2	2R_19195437_INS	19195437	7	TCTTT	T	0.043	3.904089e-02	7.102970e-02	1.000000e-05	2.599814e-01	5.833038e-01	5.768851e-01	5.780328e-01
2	2R_19195518_SNP	19195518	4	A	G	0.104	2.136766e-02	4.709784e-02	1.000000e-05	1.891926e-01	6.506469e-01	6.538324e-01	6.549978e-01
2	2R_19195519_SNP	19195519	1	A	G	0.030	5.639080e-02	8.341612e-02	1.000000e-05	1.113634e-01	4.999699e-01	5.047485e-01	5.085631e-01
2	2R_19195537_SNP	19195537	3	T	G	0.079	-2.827670e-02	5.311404e-02	1.000000e-05	8.569413e-02	5.951766e-01	6.051599e-01	6.112646e-01
2	2R_19195549_SNP	19195549	4	G	A	0.201	-1.043319e-02	3.582199e-02	1.000000e-05	1.643489e-01	7.712230e-01	7.843854e-01	7.869749e-01
2	2R_19195558_SNP	19195558	7	G	A	0.311	-3.883502e-03	3.133124e-02	1.000000e-05	2.143941e-01	9.015050e-01	9.101448e-01	9.105641e-01
2	2R_19195565_SNP	19195565	8	G	A	0.331	1.768763e-03	3.089991e-02	1.000000e-05	2.436805e-01	9.544215e-01	9.390020e-01	9.395222e-01
2	2R_19195598_SNP	19195598	3	A	G	0.109	-2.181233e-02	4.590745e-02	1.000000e-05	1.467766e-01	6.353138e-01	6.426248e-01	6.453715e-01
2	2R_19195623_SNP	19195623	0	T	G	0.006	4.513488e-02	1.844896e-01	3.749476e-03	2.807137e-01	8.070317e-01	7.902804e-01	7.920773e-01
2	2R_19195635_SNP	19195635	10	A	G	0.203	-2.359133e-02	3.637055e-02	1.000000e-05	1.255376e-01	5.174686e-01	5.220711e-01	5.253418e-01
2	2R_19195641_SNP	19195641	3	A	C	0.006	1.558323e-01	1.842756e-01	6.239197e-02	3.556689e-01	3.989663e-01	3.883730e-01	3.919678e-01
2	2R_19195645_SNP	19195645	11	T	C	0.064	6.055097e-02	6.006900e-02	1.404639e-01	4.543539e-01	3.149102e-01	3.040625e-01	3.101942e-01
2	2R_19195651_SNP	19195651	22	T	A	0.130	-5.742640e-03	4.524889e-02	1.000000e-05	2.125485e-01	8.991634e-01	9.086265e-01	9.091186e-01
2	2R_19195662_INS	19195662	16	AGA	A	0.164	2.671525e-02	4.019797e-02	1.000000e-05	2.723656e-01	5.072336e-01	4.997813e-01	5.013443e-01
2	2R_19195680_SNP	19195680	3	G	A	0.024	1.286841e-02	9.311192e-02	1.000000e-05	2.315824e-01	8.902470e-01	8.880846e-01	8.882662e-01
2	2R_19195681_SNP	19195681	3	A	T	0.024	1.286841e-02	9.311192e-02	1.000000e-05	2.315824e-01	8.902470e-01	8.880846e-01	8.882662e-01
2	2R_19195701_SNP	19195701	1	A	G	0.018	-1.431143e-01	1.066012e-01	1.000000e-05	1.000000e-05	1.812600e-01	1.807032e-01	1.872627e-01
2	2R_19195750_SNP	19195750	0	T	G	0.006	-3.955477e-02	1.844877e-01	1.000000e-05	2.710652e-01	8.304958e-01	8.155642e-01	8.169572e-01
2	2R_19195751_SNP	19195751	0	T	C	0.006	-9.848655e-02	1.843549e-01	1.000000e-05	2.731509e-01	5.939022e-01	5.851821e-01	5.865482e-01
2	2R_19195808_SNP	19195808	9	A	G	0.126	-1.043337e-01	4.324917e-02	2.452161e-02	3.009919e-01	1.693817e-02	1.598018e-02	1.805019e-02
2	2R_19195810_SNP	19195810	4	G	A	0.146	-8.948938e-02	4.006809e-02	1.500700e-01	4.831351e-01	2.685674e-02	2.518844e-02	2.797583e-02
2	2R_19195890_SNP	19195890	2	T	C	0.006	3.219058e-01	1.833375e-01	1.934405e-01	4.852780e-01	8.096521e-02	7.720707e-02	8.158676e-02
2	2R_19195922_SNP	19195922	11	G	A	0.318	4.061998e-03	3.151247e-02	1.000000e-05	2.206193e-01	8.975918e-01	9.018415e-01	9.020766e-01
2	2R_19195967_SNP	19195967	0	A	G	0.006	2.493934e-01	1.834952e-01	1.000000e-05	8.361096e-02	1.759497e-01	1.749517e-01	1.789960e-01
2	2R_19196042_SNP	19196042	0	A	C	0.006	2.878568e-01	1.831556e-01	1.000000e-05	2.932770e-01	1.179355e-01	1.142216e-01	1.175833e-01
2	2R_19196044_SNP	19196044	0	C	G	0.006	1.253465e-01	1.842566e-01	1.000000e-05	1.904129e-01	4.972735e-01	4.970509e-01	4.985609e-01
2	2R_19196102_SNP	19196102	7	C	A	0.068	5.489399e-02	5.730668e-02	1.000000e-05	2.227025e-01	3.395069e-01	3.361971e-01	3.382624e-01
2	2R_19196112_DEL	19196112	0	T	TCACGAT	0.006	-1.659451e-01	1.840632e-01	1.000000e-05	2.384161e-01	3.685937e-01	3.644357e-01	3.663455e-01
2	2R_19196116_SNP	19196116	9	A	G	0.107	-4.924396e-03	4.721141e-02	1.000000e-05	2.195934e-01	9.170531e-01	9.232430e-01	9.234966e-01
2	2R_19196132_SNP	19196132	1	G	C	0.018	3.738411e-02	1.071390e-01	1.000000e-05	1.980994e-01	7.275834e-01	7.318010e-01	7.326747e-01
2	2R_19196171_SNP	19196171	4	T	C	0.159	1.722588e-02	3.930754e-02	1.000000e-05	1.600707e-01	6.617869e-01	6.687797e-01	6.709906e-01
2	2R_19196185_SNP	19196185	3	T	C	0.115	-8.756709e-03	4.486112e-02	1.000000e-05	2.099760e-01	8.454783e-01	8.511900e-01	8.517149e-01
2	2R_19196216_SNP	19196216	3	C	T	0.055	-3.319666e-02	6.301254e-02	1.000000e-05	1.764688e-01	5.990175e-01	6.020283e-01	6.035884e-01
2	2R_19196228_SNP	19196228	2	G	C	0.102	-1.080976e-02	4.708675e-02	1.000000e-05	2.049670e-01	8.187076e-01	8.247337e-01	8.254057e-01
2	2R_19196321_SNP	19196321	5	G	T	0.098	1.113694e-02	4.842139e-02	1.000000e-05	2.273429e-01	8.183746e-01	8.177633e-01	8.180627e-01
2	2R_19196351_SNP	19196351	2	G	A	0.042	-5.276366e-02	7.092757e-02	1.000000e-05	2.332720e-01	4.579832e-01	4.540717e-01	4.555094e-01
2	2R_19196366_SNP	19196366	0	T	C	0.006	1.584468e-01	1.841030e-01	1.000000e-05	5.186561e-02	3.906765e-01	3.939352e-01	3.997913e-01
2	2R_19196368_SNP	19196368	0	T	C	0.012	-8.116978e-02	1.307112e-01	1.000000e-05	1.446540e-01	5.354609e-01	5.395162e-01	5.420549e-01
2	2R_19196413_SNP	19196413	1	T	C	0.042	-4.175637e-02	7.096649e-02	2.957458e-03	2.598757e-01	5.570665e-01	5.504984e-01	5.517269e-01
2	2R_19196435_SNP	19196435	0	G	C	0.006	1.877911e-01	1.839367e-01	1.000000e-05	1.481351e-01	3.087613e-01	3.080656e-01	3.108934e-01
2	2R_19196446_SNP	19196446	8	G	A	0.219	-5.257421e-04	3.518049e-02	1.000000e-05	2.283914e-01	9.880947e-01	9.966857e-01	9.966999e-01
2	2R_19196449_SNP	19196449	8	A	G	0.156	1.860611e-02	4.002874e-02	1.000000e-05	2.754418e-01	6.426703e-01	6.333439e-01	6.346833e-01
2	2R_19196461_SNP	19196461	9	G	C	0.226	-1.778659e-03	3.485962e-02	1.000000e-05	2.233812e-01	9.593682e-01	9.692882e-01	9.694542e-01
2	2R_19196470_SNP	19196470	13	G	A	0.226	-3.043308e-02	3.526146e-02	1.000000e-05	1.167184e-01	3.893445e-01	3.909364e-01	3.943472e-01
2	2R_19196488_SNP	19196488	0	G	A	0.006	4.335395e-02	1.844826e-01	1.000000e-05	2.627179e-01	8.144961e-01	8.025421e-01	8.035343e-01
2	2R_19196527_SNP	19196527	3	A	G	0.079	-3.524872e-03	5.315866e-02	1.000000e-05	2.249158e-01	9.472120e-01	9.517168e-01	9.518295e-01
2	2R_19196551_SNP	19196551	8	C	G	0.169	8.199765e-03	3.882623e-02	1.000000e-05	2.673042e-01	8.329970e-01	8.192251e-01	8.204459e-01
2	2R_19196557_SNP	19196557	9	G	C	0.170	9.772556e-03	3.884885e-02	1.000000e-05	2.765316e-01	8.016975e-01	7.869812e-01	7.885249e-01
2	2R_19196560_SNP	19196560	10	G	A	0.165	-1.063923e-02	3.946309e-02	1.000000e-05	1.953738e-01	7.878032e-01	7.945911e-01	7.955812e-01
2	2R_19196569_SNP	19196569	1	C	T	0.024	8.819734e-02	9.285926e-02	2.551499e-02	3.236059e-01	3.435968e-01	3.349055e-01	3.378438e-01
2	2R_19196575_SNP	19196575	7	C	G	0.155	-2.229693e-02	3.999434e-02	1.000000e-05	1.551572e-01	5.779353e-01	5.821673e-01	5.844409e-01
2	2R_19196581_SNP	19196581	3	G	A	0.018	3.372431e-02	1.071582e-01	1.000000e-05	2.583497e-01	7.533732e-01	7.447127e-01	7.455418e-01
2	2R_19196587_SNP	19196587	2	T	A	0.018	5.436252e-02	1.071011e-01	1.000000e-05	1.781883e-01	6.124208e-01	6.156910e-01	6.171874e-01
2	2R_19196611_SNP	19196611	9	C	T	0.132	-8.889572e-03	4.308488e-02	1.000000e-05	2.006462e-01	8.367884e-01	8.451379e-01	8.460047e-01
2	2R_19196638_SNP	19196638	7	A	G	0.236	-4.979086e-03	3.414067e-02	1.000000e-05	2.099625e-01	8.842244e-01	8.928284e-01	8.933995e-01
2	2R_19196652_SNP	19196652	1	A	G	0.012	1.342554e-01	1.304522e-01	1.000000e-05	2.989371e-01	3.049045e-01	2.979145e-01	3.006111e-01
2	2R_19196653_SNP	19196653	0	T	C	0.018	4.267417e-02	1.071213e-01	1.000000e-05	2.869434e-01	6.908675e-01	6.778218e-01	6.795448e-01
2	2R_19196742_SNP	19196742	4	T	G	0.043	-9.184388e-03	7.106119e-02	1.000000e-05	2.263214e-01	8.973193e-01	8.978546e-01	8.980203e-01
2	2R_19196774_SNP	19196774	2	A	T	0.006	1.448871e-01	1.841770e-01	1.000000e-05	2.104186e-01	4.325948e-01	4.303758e-01	4.319741e-01
2	2R_19196779_SNP	19196779	13	T	C	0.123	1.780052e-02	4.503463e-02	1.000000e-05	2.600460e-01	6.931562e-01	6.856912e-01	6.866115e-01
2	2R_19196827_SNP	19196827	4	A	G	0.037	-4.241472e-02	7.644457e-02	1.000000e-05	2.256674e-01	5.797491e-01	5.771193e-01	5.780486e-01
2	2R_19196833_SNP	19196833	1	G	C	0.054	-7.833047e-02	6.277317e-02	3.563703e-02	3.054558e-01	2.138494e-01	2.081238e-01	2.112907e-01
2	2R_19196851_SNP	19196851	8	T	G	0.200	2.987292e-02	3.628494e-02	1.000000e-05	1.477253e-01	4.115259e-01	4.125999e-01	4.150949e-01
2	2R_19196887_SNP	19196887	0	T	C	0.006	2.878568e-01	1.831556e-01	1.000000e-05	2.932770e-01	1.179355e-01	1.142216e-01	1.175833e-01
2	2R_19196899_SNP	19196899	8	G	T	0.431	-1.438265e-02	2.934486e-02	1.000000e-05	1.682016e-01	6.246925e-01	6.290585e-01	6.309044e-01
2	2R_19196953_SNP	19196953	5	A	T	0.037	-7.902899e-02	7.628240e-02	8.030640e-03	3.004397e-01	3.017064e-01	2.948682e-01	2.975913e-01
2	2R_19196968_SNP	19196968	0	T	A	0.012	-8.116978e-02	1.307112e-01	1.000000e-05	1.446540e-01	5.354609e-01	5.395162e-01	5.420549e-01
2	2R_19197016_SNP	19197016	3	T	C	0.085	-1.215274e-02	5.138632e-02	1.000000e-05	2.027414e-01	8.133382e-01	8.197124e-01	8.204561e-01
2	2R_19197037_SNP	19197037	22	T	C	0.164	-1.286286e-02	4.106708e-02	1.000000e-05	1.986453e-01	7.545098e-01	7.592969e-01	7.601507e-01
2	2R_19197072_SNP	19197072	23	G	A	0.221	-3.177156e-02	3.675580e-02	1.000000e-05	1.314562e-01	3.886177e-01	3.897199e-01	3.926917e-01
2	2R_19197102_SNP	19197102	5	T	C	0.147	-2.337163e-02	4.062370e-02	1.000000e-05	1.906087e-01	5.658539e-01	5.667682e-01	5.680689e-01
2	2R_19197111_SNP	19197111	0	T	G	0.006	-7.721347e-02	1.844538e-01	1.401308e-02	2.859509e-01	6.760452e-01	6.640697e-01	6.657463e-01
2	2R_19197140_SNP	19197140	1	G	C	0.018	-1.330951e-02	1.071733e-01	1.000000e-05	2.298093e-01	9.013176e-01	8.997685e-01	8.999243e-01
2	2R_19197191_SNP	19197191	8	A	C	0.256	-2.011959e-03	3.331356e-02	1.000000e-05	2.266722e-01	9.519140e-01	9.542972e-01	9.543795e-01
2	2R_19197271_SNP	19197271	10	T	A	0.361	-3.800873e-02	3.033013e-02	5.572201e-02	3.626863e-01	2.119070e-01	2.047229e-01	2.085323e-01
2	2R_19197278_SNP	19197278	2	A	T	0.108	-3.451126e-02	4.584610e-02	6.286471e-02	3.928812e-01	4.526583e-01	4.378542e-01	4.429068e-01
2	2R_19197363_SNP	19197363	2	A	C	0.127	-1.107810e-02	4.294421e-02	1.000000e-05	2.856708e-01	7.967534e-01	7.797916e-01	7.817757e-01
2	2R_19197378_SNP	19197378	2	C	T	0.084	-1.200421e-02	5.137219e-02	1.000000e-05	2.029601e-01	8.155280e-01	8.219613e-01	8.226991e-01
2	2R_19197385_SNP	19197385	7	C	T	0.329	1.115395e-02	3.084064e-02	1.000000e-05	2.010877e-01	7.180631e-01	7.209622e-01	7.217817e-01
2	2R_19197401_SNP	19197401	1	G	A	0.006	1.644035e-01	1.840748e-01	1.000000e-05	1.677801e-01	3.730782e-01	3.727247e-01	3.749900e-01
2	2R_19197409_DEL	19197409	2	A	AG	0.018	-1.453965e-02	1.071783e-01	1.000000e-05	2.297518e-01	8.922556e-01	8.907134e-01	8.908838e-01
2	2R_19197422_SNP	19197422	4	C	T	0.079	5.658085e-02	5.299157e-02	1.000000e-05	2.657811e-01	2.871912e-01	2.820206e-01	2.845139e-01
2	2R_19197481_SNP	19197481	0	G	C	0.054	-1.040412e-01	6.251333e-02	1.000000e-05	1.941727e-01	9.793806e-02	9.575761e-02	9.904859e-02
2	2R_19197491_SNP	19197491	5	C	T	0.160	1.296272e-02	3.934016e-02	1.000000e-05	2.213445e-01	7.421906e-01	7.418798e-01	7.423601e-01
2	2R_19197511_SNP	19197511	0	A	G	0.018	1.778681e-02	1.071636e-01	1.000000e-05	2.388047e-01	8.683762e-01	8.628311e-01	8.631327e-01
2	2R_19197513_SNP	19197513	5	A	C	0.080	-6.160363e-02	5.297193e-02	1.000000e-05	2.355701e-01	2.465193e-01	2.425954e-01	2.452280e-01
2	2R_19197528_SNP	19197528	1	T	G	0.024	-5.495722e-02	9.300571e-02	1.000000e-05	1.652119e-01	5.553901e-01	5.583781e-01	5.602796e-01
2	2R_19197544_SNP	19197544	5	G	A	0.239	1.655103e-02	3.375280e-02	8.782174e-03	2.858784e-01	6.245266e-01	6.135514e-01	6.152108e-01
2	2R_19197545_SNP	19197545	6	A	G	0.235	9.770455e-03	3.410192e-02	1.000000e-05	2.356846e-01	7.748467e-01	7.712694e-01	7.716834e-01
2	2R_19197557_SNP	19197557	0	T	C	0.012	-1.041461e-01	1.308736e-01	6.422785e-02	3.090040e-01	4.272986e-01	4.192447e-01	4.216922e-01
2	2R_19197558_SNP	19197558	0	T	C	0.012	-1.041461e-01	1.308736e-01	6.422785e-02	3.090040e-01	4.272986e-01	4.192447e-01	4.216922e-01
2	2R_19197653_SNP	19197653	4	T	C	0.067	-4.027994e-02	5.734118e-02	1.000000e-05	7.188001e-02	4.833756e-01	4.891244e-01	4.947027e-01
2	2R_19197657_SNP	19197657	4	T	C	0.024	-7.086018e-02	9.296178e-02	1.000000e-05	1.916867e-01	4.469921e-01	4.459775e-01	4.476639e-01
2	2R_19197659_SNP	19197659	2	A	G	0.036	-1.307168e-01	7.582216e-02	1.000000e-05	2.519961e-01	8.657103e-02	8.384784e-02	8.710311e-02
2	2R_19197791_SNP	19197791	6	C	G	0.265	-3.620638e-02	3.264082e-02	8.793915e-02	4.185488e-01	2.689327e-01	2.596931e-01	2.643984e-01
2	2R_19197833_SNP	19197833	8	T	C	0.175	2.628102e-02	3.822149e-02	1.000000e-05	2.866214e-01	4.926656e-01	4.841865e-01	4.860309e-01
2	2R_19197875_SNP	19197875	7	G	C	0.255	-1.246784e-02	3.327133e-02	2.549965e-02	3.219341e-01	7.083379e-01	6.893235e-01	6.928088e-01
2	2R_19197876_SNP	19197876	4	A	G	0.006	-1.520996e-02	1.845230e-01	1.000000e-05	2.329042e-01	9.344052e-01	9.304242e-01	9.305581e-01
2	2R_19197900_SNP	19197900	12	T	C	0.167	4.009482e-02	3.939895e-02	1.000000e-05	2.509926e-01	3.103195e-01	3.052654e-01	3.075560e-01
2	2R_19197927_SNP	19197927	0	A	G	0.006	-3.303497e-01	1.827231e-01	1.000000e-05	1.000000e-05	7.242838e-02	7.127499e-02	7.576665e-02
2	2R_19197931_SNP	19197931	0	T	C	0.018	-9.395194e-03	1.071700e-01	1.000000e-05	2.576295e-01	9.302476e-01	9.108827e-01	9.120909e-01
2	2R_19197971_SNP	19197971	0	T	C	0.006	1.253465e-01	1.842566e-01	1.000000e-05	1.904129e-01	4.972735e-01	4.970509e-01	4.985609e-01
2	2R_19197984_SNP	19197984	7	A	T	0.248	-4.805210e-04	3.355222e-02	1.000000e-05	2.397511e-01	9.885906e-01	9.681859e-01	9.686717e-01
2	2R_19198001_SNP	19198001	2	T	C	0.018	-1.890722e-01	1.061749e-01	1.000000e-05	1.771295e-01	7.678023e-02	7.493113e-02	7.819574e-02
2	2R_19198006_INS	19198006	21	TTCCCATT	T	0.027	-1.554178e-01	9.247582e-02	1.000000e-05	1.630017e-01	9.471527e-02	9.286625e-02	9.622628e-02
2	2R_19198021_SNP	19198021	5	T	A	0.006	2.885315e-01	1.831663e-01	1.000000e-05	2.822462e-01	1.171041e-01	1.135832e-01	1.169110e-01
2	2R_19198067_SNP	19198067	12	C	T	0.417	1.583399e-02	2.986189e-02	5.321596e-02	3.589383e-01	5.966535e-01	5.790721e-01	5.837151e-01
2	2R_19198085_SNP	19198085	15	T	C	0.373	1.341640e-02	3.075546e-02	5.465869e-02	3.649905e-01	6.632379e-01	6.415612e-01	6.473138e-01
2	2R_19198158_SNP	19198158	6	C	A	0.265	4.467049e-03	3.273080e-02	1.000000e-05	2.072484e-01	8.916084e-01	9.033058e-01	9.040372e-01
2	2R_19198173_SNP	19198173	5	C	G	0.080	7.811690e-02	5.284057e-02	1.000000e-05	2.082672e-01	1.412089e-01	1.386652e-01	1.418625e-01
2	2R_19198191_SNP	19198191	3	G	A	0.091	-1.395065e-02	4.980573e-02	1.000000e-05	1.944005e-01	7.797486e-01	7.865691e-01	7.875801e-01
2	2R_19198206_SNP	19198206	1	C	T	0.036	2.490405e-02	7.646491e-02	1.000000e-05	2.834659e-01	7.450671e-01	7.308651e-01	7.325548e-01
2	2R_19198223_SNP	19198223	9	T	G	0.409	-7.767061e-03	2.967342e-02	1.110805e-02	3.037887e-01	7.938376e-01	7.724217e-01	7.755052e-01
2	2R_19198224_SNP	19198224	6	C	T	0.265	-1.853528e-02	3.270130e-02	1.734397e-02	3.349518e-01	5.716118e-01	5.565111e-01	5.598015e-01
2	2R_19198229_SNP	19198229	7	G	T	0.124	-4.029048e-04	4.395615e-02	1.000000e-05	2.293607e-01	9.926976e-01	9.896632e-01	9.896813e-01
2	2R_19198240_SNP	19198240	8	A	G	0.481	-1.043384e-02	2.909636e-02	1.000000e-05	1.624421e-01	7.203530e-01	7.300940e-01	7.324279e-01
2	2R_19198242_SNP	19198242	8	A	C	0.481	-8.631617e-03	2.909992e-02	1.000000e-05	1.620971e-01	7.671275e-01	7.801852e-01	7.829179e-01
2	2R_19198243_SNP	19198243	2	G	A	0.108	6.573622e-02	4.563741e-02	1.000000e-05	2.972411e-01	1.516371e-01	1.473559e-01	1.506647e-01
2	2R_19198248_SNP	19198248	4	C	G	0.098	7.706358e-02	4.804217e-02	7.764687e-03	3.330975e-01	1.105969e-01	1.065747e-01	1.100880e-01
2	2R_19198254_SNP	19198254	5	T	A	0.307	2.277008e-02	3.119644e-02	1.000000e-05	1.102825e-01	4.664841e-01	4.702186e-01	4.740267e-01
2	2R_19198256_SNP	19198256	4	A	G	0.104	6.780430e-02	4.683302e-02	1.636840e-02	3.399752e-01	1.495623e-01	1.444993e-01	1.480641e-01
2	2R_19198260_SNP	19198260	0	T	A	0.018	8.817984e-02	1.069537e-01	1.000000e-05	1.312927e-01	4.108573e-01	4.123837e-01	4.153573e-01
2	2R_19198264_SNP	19198264	6	G	T	0.309	2.351662e-02	3.123594e-02	1.000000e-05	1.105297e-01	4.525940e-01	4.559418e-01	4.596826e-01
2	2R_19198265_INS	19198265	15	A	AAAGTATTT	0.320	3.059662e-02	3.178730e-02	1.000000e-05	9.338832e-02	3.371772e-01	3.383341e-01	3.424102e-01
2	2R_19198285_SNP	19198285	21	G	A	0.109	7.282566e-02	4.838953e-02	1.000000e-05	2.660555e-01	1.342275e-01	1.308146e-01	1.340659e-01
2	2R_19198287_SNP	19198287	20	T	G	0.054	-1.486926e-02	6.686339e-02	1.000000e-05	2.290570e-01	8.242894e-01	8.224086e-01	8.226977e-01
2	2R_19198299_SNP	19198299	7	G	A	0.106	8.212043e-02	4.674539e-02	1.085091e-03	3.225599e-01	8.080253e-02	7.767190e-02	8.104250e-02
2	2R_19198312_SNP	19198312	5	G	T	0.098	7.288039e-02	4.809761e-02	1.000000e-05	3.182277e-01	1.316084e-01	1.272909e-01	1.307399e-01
2	2R_19198324_SNP	19198324	0	A	T	0.006	1.663925e-01	1.840607e-01	1.000000e-05	1.690571e-01	3.673008e-01	3.668215e-01	3.690933e-01
2	2R_19198325_DEL	19198325	4	A	ACT	0.104	7.959692e-02	4.672134e-02	1.276009e-02	3.338412e-01	9.031731e-02	8.683045e-02	9.028800e-02
2	2R_19198335_DEL	19198335	4	T	TG	0.104	7.959692e-02	4.672134e-02	1.276009e-02	3.338412e-01	9.031731e-02	8.683045e-02	9.028800e-02
2	2R_19198338_SNP	19198338	8	A	C	0.106	8.336765e-02	4.674963e-02	1.000000e-05	3.012382e-01	7.636807e-02	7.357983e-02	7.686904e-02
2	2R_19198350_DEL	19198350	3	T	TA	0.103	7.845851e-02	4.671598e-02	8.501581e-03	3.281257e-01	9.493988e-02	9.138371e-02	9.483769e-02
2	2R_19198369_SNP	19198369	6	T	C	0.093	7.789598e-02	4.949874e-02	3.808102e-02	3.673948e-01	1.174617e-01	1.128882e-01	1.166102e-01
2	2R_19198371_SNP	19198371	5	A	T	0.098	7.988551e-02	4.803311e-02	2.243265e-02	3.455003e-01	9.817247e-02	9.437102e-02	9.790884e-02
2	2R_19198376_SNP	19198376	0	C	T	0.024	7.081808e-02	9.293100e-02	3.727165e-02	3.546490e-01	4.471115e-01	4.342564e-01	4.379394e-01
2	2R_19198380_SNP	19198380	2	C	T	0.036	-1.551846e-02	7.648844e-02	1.000000e-05	1.708410e-01	8.394723e-01	8.586409e-01	8.617182e-01
2	2R_19198385_SNP	19198385	13	G	T	0.245	3.997014e-03	3.434746e-02	1.000000e-05	2.651594e-01	9.075000e-01	8.869969e-01	8.885199e-01
2	2R_19198398_SNP	19198398	9	T	A	0.289	8.358909e-03	3.216795e-02	1.000000e-05	2.739026e-01	7.952999e-01	7.812189e-01	7.826293e-01
2	2R_19198400_SNP	19198400	10	A	G	0.291	8.453808e-03	3.220933e-02	1.000000e-05	2.660474e-01	7.932888e-01	7.814277e-01	7.825120e-01
2	2R_19198406_SNP	19198406	1	A	T	0.006	4.258503e-02	1.844870e-01	1.000000e-05	2.619785e-01	8.177316e-01	8.058543e-01	8.068231e-01
2	2R_19198415_DEL	19198415	10	TC	T	0.285	1.065568e-02	3.241701e-02	1.000000e-05	2.938858e-01	7.427920e-01	7.263629e-01	7.285209e-01
2	2R_19198428_SNP	19198428	2	A	T	0.024	5.621881e-03	9.310928e-02	1.000000e-05	2.352144e-01	9.519261e-01	9.446456e-01	9.448165e-01
2	2R_19198439_SNP	19198439	0	A	G	0.006	4.513488e-02	1.844896e-01	3.749476e-03	2.807137e-01	8.070317e-01	7.902804e-01	7.920773e-01
2	2R_19198461_SNP	19198461	0	A	G	0.006	1.585654e-01	1.840691e-01	2.888693e-02	3.506104e-01	3.902357e-01	3.787417e-01	3.822445e-01
2	2R_19198549_SNP	19198549	7	G	A	0.124	-9.413838e-03	4.395007e-02	1.000000e-05	1.525463e-01	8.306587e-01	8.541930e-01	8.591439e-01
2	2R_19198606_SNP	19198606	0	T	G	0.024	-1.010000e-02	9.309332e-02	1.000000e-05	2.281354e-01	9.137354e-01	9.135536e-01	9.136870e-01
2	2R_19198643_SNP	19198643	4	T	A	0.146	-3.834015e-02	4.053370e-02	1.000000e-05	1.250048e-01	3.455830e-01	3.461405e-01	3.493004e-01
2	2R_19198653_SNP	19198653	2	T	A	0.078	-1.381082e-02	5.313486e-02	1.000000e-05	1.937294e-01	7.952475e-01	8.031389e-01	8.042039e-01
2	2R_19198662_SNP	19198662	2	T	A	0.024	-1.266237e-01	9.248176e-02	1.202813e-01	4.893270e-01	1.727941e-01	1.647607e-01	1.703303e-01
2	2R_19198769_SNP	19198769	8	G	A	0.331	-4.092258e-02	3.073654e-02	1.000000e-05	4.121496e-02	1.848834e-01	1.842782e-01	1.889291e-01
2	2R_19198835_SNP	19198835	4	T	G	0.256	5.222460e-02	3.266101e-02	1.000000e-05	1.000000e-05	1.117246e-01	1.106138e-01	1.190926e-01
2	2R_19198836_SNP	19198836	1	T	G	0.036	-2.971294e-02	7.645457e-02	1.000000e-05	2.504141e-01	6.980440e-01	6.915927e-01	6.923355e-01
2	2R_19198852_SNP	19198852	6	T	C	0.247	5.201176e-02	3.327407e-02	1.000000e-05	1.000000e-05	1.199260e-01	1.188523e-01	1.275513e-01
2	2R_19198857_SNP	19198857	0	G	T	0.012	-8.116978e-02	1.307112e-01	1.000000e-05	1.446540e-01	5.354609e-01	5.395162e-01	5.420549e-01
2	2R_19198864_SNP	19198864	6	C	T	0.358	-1.451431e-02	3.012692e-02	1.000000e-05	1.545040e-01	6.306024e-01	6.370216e-01	6.393714e-01
2	2R_19198879_SNP	19198879	7	C	G	0.304	-1.583540e-02	3.148520e-02	1.000000e-05	1.028043e-01	6.156680e-01	6.256603e-01	6.309374e-01
2	2R_19198885_SNP	19198885	1	A	G	0.096	-2.062115e-02	4.833960e-02	1.000000e-05	1.563151e-01	6.702314e-01	6.780792e-01	6.805000e-01
2	2R_19198888_SNP	19198888	7	C	A	0.304	-1.183699e-02	3.149579e-02	1.000000e-05	1.407114e-01	7.075248e-01	7.194337e-01	7.230827e-01
2	2R_19198897_SNP	19198897	12	T	G	0.314	-2.798440e-02	3.165803e-02	1.000000e-05	2.389284e-01	3.779967e-01	3.737031e-01	3.755629e-01
2	2R_19198919_SNP	19198919	14	C	T	0.325	-2.068921e-02	3.161772e-02	1.000000e-05	2.330276e-01	5.137886e-01	5.101132e-01	5.113013e-01
2	2R_19198958_SNP	19198958	0	T	A	0.006	-2.564160e-01	1.834368e-01	1.000000e-05	3.517248e-02	1.640251e-01	1.632266e-01	1.678718e-01
2	2R_19198983_SNP	19198983	6	A	C	0.346	4.551240e-02	3.018478e-02	1.000000e-05	1.000000e-05	1.335083e-01	1.325142e-01	1.386944e-01
2	2R_19198984_SNP	19198984	5	A	T	0.337	4.397057e-02	3.028247e-02	1.000000e-05	1.000000e-05	1.483850e-01	1.475022e-01	1.548836e-01
2	2R_19198987_INS	19198987	3	GATGATAG	TT	0.345	4.019677e-02	2.995582e-02	1.000000e-05	1.000000e-05	1.814712e-01	1.809168e-01	1.887776e-01
2	2R_19199005_SNP	19199005	4	G	A	0.018	8.381563e-02	1.069987e-01	1.000000e-05	9.936443e-02	4.345476e-01	4.378644e-01	4.419312e-01
2	2R_19199039_SNP	19199039	2	T	A	0.006	2.866254e-01	1.831739e-01	1.000000e-05	2.840006e-01	1.195408e-01	1.159448e-01	1.192754e-01
2	2R_19199128_SNP	19199128	11	A	C	0.280	1.333549e-02	3.267366e-02	1.000000e-05	1.338347e-01	6.836955e-01	6.949166e-01	6.987789e-01
2	2R_19199129_DEL	19199129	0	C	CC	0.012	1.437615e-01	1.303864e-01	1.000000e-05	1.682345e-01	2.718055e-01	2.701645e-01	2.729080e-01
2	2R_19199149_SNP	19199149	13	A	T	0.335	2.488219e-02	3.123549e-02	1.000000e-05	2.765761e-01	4.268211e-01	4.201618e-01	4.220587e-01
2	2R_19199228_SNP	19199228	2	G	C	0.084	-1.029264e-02	5.137442e-02	1.000000e-05	2.025799e-01	8.414555e-01	8.498220e-01	8.506112e-01
2	2R_19199238_SNP	19199238	0	G	T	0.006	-8.037568e-02	1.844078e-01	1.000000e-05	2.132612e-01	6.635058e-01	6.634111e-01	6.641436e-01
2	2R_19199293_SNP	19199293	0	A	C	0.006	-9.465306e-03	1.845118e-01	1.000000e-05	2.302720e-01	9.591488e-01	9.568826e-01	9.569532e-01
2	2R_19199301_SNP	19199301	2	A	C	0.024	-2.996609e-02	9.308126e-02	1.000000e-05	2.270112e-01	7.479072e-01	7.461490e-01	7.465963e-01
2	2R_19199310_DEL	19199310	3	T	TTCAAAATCCTTCAAATCCGTTGTTTTACTGCTTATTGTTCGCCAACTCAGCCCACCAACTTTGTT	0.024	-8.279267e-03	9.311506e-02	1.000000e-05	2.426153e-01	9.292571e-01	9.184305e-01	9.188310e-01
2	2R_19199318_SNP	19199318	7	A	C	0.006	7.432981e-02	1.844471e-01	1.000000e-05	2.579209e-01	6.874762e-01	6.799970e-01	6.808888e-01
2	2R_19199333_SNP	19199333	8	A	T	0.006	1.683183e-01	1.840779e-01	1.000000e-05	1.656081e-01	3.618402e-01	3.614253e-01	3.637645e-01
2	2R_19199409_DEL	19199409	15	ACCAA	A	0.255	8.078364e-03	3.412078e-02	1.000000e-05	1.795247e-01	8.131365e-01	8.261899e-01	8.281419e-01
2	2R_19199442_SNP	19199442	6	T	A	0.173	-2.539017e-02	3.817504e-02	1.000000e-05	1.270952e-01	5.069103e-01	5.112727e-01	5.143566e-01
2	2R_19199461_SNP	19199461	14	A	G	0.513	2.314755e-03	2.965784e-02	1.000000e-05	2.542812e-01	9.378833e-01	9.186001e-01	9.196507e-01
2	2R_19199542_SNP	19199542	2	A	G	0.048	-1.603700e-01	6.549485e-02	1.000000e-05	1.778940e-01	1.538186e-02	1.469124e-02	1.667786e-02
2	2R_19199592_SNP	19199592	12	G	A	0.103	-6.277724e-03	4.854535e-02	1.000000e-05	2.096156e-01	8.972636e-01	9.078050e-01	9.084349e-01
2	2R_19199597_SNP	19199597	4	T	C	0.006	2.035466e-01	1.838492e-01	1.000000e-05	8.239812e-02	2.698356e-01	2.700141e-01	2.742042e-01
2	2R_19199605_SNP	19199605	10	A	G	0.190	-5.295868e-03	3.731366e-02	1.000000e-05	2.365619e-01	8.873087e-01	8.825459e-01	8.827886e-01
2	2R_19199608_SNP	19199608	4	A	G	0.085	-2.158965e-02	5.138220e-02	1.000000e-05	1.397369e-01	6.748991e-01	6.848958e-01	6.882961e-01
2	2R_19199664_SNP	19199664	8	G	C	0.331	1.863552e-02	3.086634e-02	1.000000e-05	1.841845e-01	5.468348e-01	5.480108e-01	5.494746e-01
2	2R_19199699_SNP	19199699	0	T	G	0.006	1.221570e-01	1.842695e-01	1.000000e-05	2.128839e-01	5.082975e-01	5.065049e-01	5.077522e-01
2	2R_19199701_SNP	19199701	6	C	T	0.130	1.637371e-02	4.301105e-02	1.000000e-05	1.461330e-01	7.039229e-01	7.148438e-01	7.180924e-01
2	2R_19199703_SNP	19199703	3	C	A	0.042	-6.470425e-03	7.105339e-02	1.000000e-05	2.436286e-01	9.275513e-01	9.159596e-01	9.163974e-01
2	2R_19199743_SNP	19199743	5	G	T	0.423	-1.925572e-02	2.917087e-02	1.552706e-01	4.768261e-01	5.101038e-01	4.908653e-01	5.017813e-01
2	2R_19199779_SNP	19199779	3	T	C	0.248	-1.325330e-02	3.312640e-02	2.649471e-03	2.800776e-01	6.896100e-01	6.778511e-01	6.793358e-01
2	2R_19199783_SNP	19199783	4	A	G	0.091	-2.500660e-02	4.979489e-02	1.000000e-05	1.953099e-01	6.161979e-01	6.180235e-01	6.191114e-01
2	2R_19199796_SNP	19199796	6	G	A	0.481	3.120858e-03	2.892588e-02	1.000000e-05	2.459043e-01	9.142120e-01	9.025041e-01	9.030086e-01
2	2R_19199804_SNP	19199804	3	C	A	0.158	-1.396656e-02	3.929289e-02	1.000000e-05	1.430838e-01	7.227056e-01	7.353280e-01	7.389880e-01
2	2R_19199816_INS	19199816	23	A	ATA	0.166	-3.131170e-02	4.103521e-02	1.000000e-05	7.354250e-02	4.465198e-01	4.509576e-01	4.562839e-01
2	2R_19199851_SNP	19199851	8	T	C	0.256	-1.056413e-02	3.330384e-02	1.000000e-05	2.382214e-01	7.514871e-01	7.474835e-01	7.479651e-01
2	2R_19199855_SNP	19199855	4	T	G	0.152	-2.369639e-02	3.992229e-02	1.000000e-05	1.080957e-01	5.536124e-01	5.604383e-01	5.647702e-01
2	2R_19199901_SNP	19199901	3	A	G	0.036	-4.898463e-02	7.641210e-02	1.000000e-05	1.413838e-01	5.223687e-01	5.260858e-01	5.287794e-01
2	2R_19199905_SNP	19199905	3	T	C	0.097	8.607478e-03	4.839257e-02	1.000000e-05	1.816949e-01	8.590437e-01	8.783554e-01	8.807094e-01
2	2R_19199936_INS	19199936	0	GA	G	0.006	-7.368604e-02	1.844246e-01	1.000000e-05	1.949027e-01	6.900048e-01	6.934920e-01	6.944778e-01
2	2R_19199943_SNP	19199943	0	T	C	0.006	-2.717192e-01	1.833204e-01	7.789268e-03	2.837812e-01	1.401805e-01	1.362044e-01	1.394973e-01
2	2R_19199969_SNP	19199969	1	A	C	0.024	1.023080e-01	9.276421e-02	1.000000e-05	1.000000e-05	2.716745e-01	2.725037e-01	2.812845e-01
2	2R_19199975_SNP	19199975	2	C	G	0.102	-8.510578e-03	4.708960e-02	1.000000e-05	1.996873e-01	8.567987e-01	8.678116e-01	8.687907e-01
2	2R_19199994_SNP	19199994	3	T	C	0.073	4.342780e-02	5.504580e-02	1.000000e-05	1.598793e-01	4.312727e-01	4.319831e-01	4.342141e-01
2	2R_19200037_SNP	19200037	11	A	G	0.478	3.743051e-02	2.924905e-02	1.000000e-05	5.198548e-02	2.024303e-01	2.019642e-01	2.066135e-01
2	2R_19200039_SNP	19200039	2	C	A	0.054	-6.636619e-02	6.284347e-02	1.000000e-05	1.152810e-01	2.924774e-01	2.923874e-01	2.958549e-01
2	2R_19200054_SNP	19200054	8	T	G	0.306	-5.457369e-02	3.126675e-02	1.000000e-05	7.263530e-02	8.276163e-02	8.147116e-02	8.522168e-02
2	2R_19200056_SNP	19200056	6	C	G	0.247	-3.564940e-02	3.340366e-02	1.000000e-05	1.235615e-01	2.874175e-01	2.871129e-01	2.903963e-01
2	2R_19200101_SNP	19200101	1	T	G	0.006	2.235612e-01	1.836559e-01	5.569480e-01	1.000000e+05	2.252242e-01	1.511384e-01	2.496387e-01
2	2R_19200106_SNP	19200106	0	C	T	0.006	-2.302635e-01	1.842583e-01	2.091765e-01	5.239699e-01	2.131763e-01	2.049832e-01	2.119780e-01
2	2R_19200136_INS	19200136	2	CAA	T	0.078	1.424347e-02	5.313417e-02	1.000000e-05	2.113708e-01	7.889813e-01	7.922421e-01	7.927607e-01
2	2R_19200174_SNP	19200174	1	C	A	0.006	-2.550806e-01	1.834514e-01	1.000000e-05	3.416067e-02	1.662525e-01	1.654786e-01	1.701557e-01
2	2R_19200175_SNP	19200175	5	G	A	0.282	-1.968841e-02	3.197849e-02	1.000000e-05	1.935917e-01	5.389511e-01	5.393226e-01	5.406448e-01
2	2R_19200282_SNP	19200282	0	A	G	0.012	4.565486e-02	1.308150e-01	1.000000e-05	3.014434e-01	7.275291e-01	7.108309e-01	7.132651e-01
2	2R_19200357_SNP	19200357	0	A	T	0.006	3.419661e-02	1.844942e-01	1.000000e-05	2.133484e-01	8.531782e-01	8.583511e-01	8.587784e-01
2	2R_19200364_SNP	19200364	8	T	C	0.150	3.468139e-02	4.064112e-02	1.000000e-05	1.301940e-01	3.946909e-01	3.959507e-01	3.989542e-01
2	2R_19200365_SNP	19200365	0	T	C	0.006	3.080817e-01	1.831094e-01	3.176708e-01	6.589076e-01	9.435182e-02	8.983611e-02	9.681996e-02
2	2R_19200413_SNP	19200413	4	T	C	0.085	-5.015282e-03	5.140805e-02	1.000000e-05	2.370942e-01	9.224007e-01	9.158138e-01	9.160387e-01
2	2R_19200453_SNP	19200453	7	G	C	0.174	-1.106827e-02	3.824105e-02	1.000000e-05	1.998514e-01	7.726102e-01	7.773563e-01	7.781832e-01
2	2R_19200502_INS	19200502	4	TAACT	T	0.006	-2.572931e-01	1.834430e-01	1.000000e-05	3.345168e-02	1.626102e-01	1.618038e-01	1.664686e-01
2	2R_19200507_SNP	19200507	5	T	C	0.031	5.555088e-02	8.345121e-02	1.000000e-05	2.498017e-01	5.065466e-01	5.013882e-01	5.026881e-01
2	2R_19200511_SNP	19200511	8	A	C	0.200	-2.157933e-02	3.632035e-02	1.000000e-05	1.645257e-01	5.532282e-01	5.560797e-01	5.580199e-01
2	2R_19200512_SNP	19200512	4	T	C	0.024	1.272650e-01	9.259899e-02	1.000000e-05	3.709188e-02	1.711805e-01	1.704400e-01	1.752165e-01
2	2R_19200521_SNP	19200521	11	A	T	0.452	1.047522e-02	2.948748e-02	1.000000e-05	2.592821e-01	7.228584e-01	7.150176e-01	7.158875e-01
2	2R_19200527_SNP	19200527	10	A	C	0.481	8.505703e-03	2.928436e-02	1.000000e-05	2.566183e-01	7.718330e-01	7.635605e-01	7.643310e-01
2	2R_19200531_SNP	19200531	10	A	T	0.481	6.440288e-03	2.928754e-02	1.000000e-05	2.497358e-01	8.262203e-01	8.183624e-01	8.189346e-01
2	2R_19200575_SNP	19200575	6	A	C	0.080	3.175190e-02	5.314440e-02	1.000000e-05	1.925092e-01	5.510114e-01	5.515500e-01	5.528569e-01
2	2R_19200581_SNP	19200581	5	T	C	0.086	4.650611e-03	5.142298e-02	1.000000e-05	2.222843e-01	9.280479e-01	9.334199e-01	9.336005e-01
2	2R_19200635_SNP	19200635	5	T	A	0.067	-2.930467e-02	5.739396e-02	1.000000e-05	1.569177e-01	6.103179e-01	6.157871e-01	6.179808e-01
2	2R_19200704_SNP	19200704	4	A	C	0.085	3.434774e-02	5.134035e-02	1.000000e-05	1.882456e-01	5.044119e-01	5.045289e-01	5.060434e-01
2	2R_19200744_SNP	19200744	0	T	C	0.012	-2.075835e-01	1.298674e-01	1.000000e-05	8.507817e-02	1.118497e-01	1.105205e-01	1.143360e-01
2	2R_19200778_SNP	19200778	0	G	A	0.006	-9.848655e-02	1.843549e-01	1.000000e-05	2.731509e-01	5.939022e-01	5.851821e-01	5.865482e-01
2	2R_19200857_DEL	19200857	0	T	TTTTCT	0.006	5.334257e-01	1.818698e-01	1.363096e+00	1.000000e+05	3.831631e-03	2.114987e-03	7.010018e-03
2	2R_19200865_SNP	19200865	4	G	A	0.116	-1.675567e-02	4.486524e-02	1.000000e-05	2.631282e-01	7.092778e-01	7.004790e-01	7.014595e-01
2	2R_19200870_SNP	19200870	4	T	G	0.226	-1.791996e-02	3.433954e-02	1.000000e-05	2.279794e-01	6.024731e-01	5.998532e-01	6.007023e-01
2	2R_19200895_SNP	19200895	3	A	G	0.115	-2.468380e-02	4.482616e-02	2.219170e-03	2.892132e-01	5.826097e-01	5.721695e-01	5.739308e-01
2	2R_19200903_SNP	19200903	2	A	G	0.096	-2.196678e-02	4.835149e-02	1.000000e-05	2.748806e-01	6.501960e-01	6.404781e-01	6.418056e-01
2	2R_19200956_SNP	19200956	6	C	G	0.142	-5.252536e-03	4.140916e-02	1.000000e-05	2.227034e-01	8.992168e-01	9.023616e-01	9.025593e-01
2	2R_19200968_SNP	19200968	5	A	C	0.049	2.613252e-02	6.666736e-02	1.000000e-05	2.657011e-01	6.955730e-01	6.874441e-01	6.884836e-01
2	2R_19200980_INS	19200980	3	TT	T	0.018	-4.777377e-02	1.071261e-01	1.000000e-05	2.656172e-01	6.562084e-01	6.478243e-01	6.489238e-01
2	2R_19201108_SNP	19201108	9	A	G	0.484	6.778721e-03	2.918818e-02	1.000000e-05	1.913471e-01	8.166361e-01	8.272278e-01	8.284593e-01
2	2R_19201112_SNP	19201112	2	T	C	0.090	4.603045e-02	4.969040e-02	6.207559e-02	4.065433e-01	3.556116e-01	3.439118e-01	3.486412e-01
2	2R_19201169_SNP	19201169	9	T	A	0.459	3.841774e-04	2.927648e-02	1.000000e-05	2.294897e-01	9.895459e-01	9.974552e-01	9.974758e-01
2	2R_19201240_SNP	19201240	14	T	G	0.396	1.793130e-02	3.027798e-02	1.000000e-05	1.319481e-01	5.545075e-01	5.599774e-01	5.630764e-01
2	2R_19201316_SNP	19201316	0	T	G	0.006	-8.037568e-02	1.844078e-01	1.000000e-05	2.132612e-01	6.635058e-01	6.634111e-01	6.641436e-01
2	2R_19201326_SNP	19201326	9	A	C	0.195	-3.384686e-02	3.673128e-02	1.000000e-05	2.437728e-01	3.581412e-01	3.542293e-01	3.562085e-01
2	2R_19201350_SNP	19201350	9	G	A	0.277	-3.675518e-02	3.248526e-02	1.000000e-05	1.371489e-01	2.595011e-01	2.586863e-01	2.617806e-01
2	2R_19201356_SNP	19201356	11	A	T	0.268	-3.352868e-02	3.306485e-02	1.000000e-05	8.247518e-02	3.120452e-01	3.130254e-01	3.171330e-01
2	2R_19201370_SNP	19201370	9	G	A	0.277	-3.675518e-02	3.248526e-02	1.000000e-05	1.371489e-01	2.595011e-01	2.586863e-01	2.617806e-01
2	2R_19201398_SNP	19201398	9	G	C	0.201	-4.442150e-02	3.622385e-02	1.000000e-05	1.592607e-01	2.218206e-01	2.202481e-01	2.232767e-01
2	2R_19201409_SNP	19201409	14	G	A	0.195	-2.962674e-02	3.735933e-02	1.000000e-05	1.330108e-01	4.288975e-01	4.309416e-01	4.337702e-01
2	2R_19201422_SNP	19201422	0	A	G	0.012	-5.812290e-02	1.307852e-01	1.000000e-05	2.236512e-01	6.573215e-01	6.555663e-01	6.562513e-01
2	2R_19201481_SNP	19201481	0	C	T	0.006	-2.564160e-01	1.834368e-01	1.000000e-05	3.517248e-02	1.640251e-01	1.632266e-01	1.678718e-01
2	2R_19201485_SNP	19201485	10	T	C	0.234	-2.637856e-02	3.449871e-02	1.000000e-05	2.085648e-01	4.455808e-01	4.436289e-01	4.451747e-01
2	2R_19201518_SNP	19201518	4	A	C	0.006	-1.024403e-01	1.843554e-01	1.000000e-05	1.825858e-01	5.791862e-01	5.811535e-01	5.825846e-01
2	2R_19201523_DEL	19201523	1	T	TATC	0.006	6.887058e-02	1.844391e-01	1.000000e-05	2.093643e-01	7.093231e-01	7.107778e-01	7.114538e-01
2	2R_19201526_SNP	19201526	6	T	C	0.049	-2.537720e-02	6.667975e-02	1.000000e-05	2.465244e-01	7.039990e-01	6.983304e-01	6.990043e-01
2	2R_19201544_SNP	19201544	6	A	G	0.111	-1.900773e-02	4.596717e-02	1.000000e-05	1.939140e-01	6.797692e-01	6.830271e-01	6.840495e-01
2	2R_19201546_SNP	19201546	13	A	G	0.381	-1.302440e-02	3.041555e-02	1.000000e-05	1.752044e-01	6.690496e-01	6.741813e-01	6.758006e-01
2	2R_19201572_INS	19201572	0	AA	A	0.006	-3.303497e-01	1.827231e-01	1.000000e-05	1.000000e-05	7.242838e-02	7.127499e-02	7.576665e-02
2	2R_19201581_INS	19201581	13	GTATG	G	0.039	8.477632e-03	7.659710e-02	1.000000e-05	2.787900e-01	9.120052e-01	8.847140e-01	8.873305e-01
2	2R_19201611_INS	19201611	9	ATGTGTA	A	0.208	3.051876e-02	3.598849e-02	1.374627e-01	4.216900e-01	3.976510e-01	3.854625e-01	3.914669e-01
2	2R_19201623_INS	19201623	28	ATGTA	A	0.207	3.444426e-02	3.836461e-02	1.787644e-01	4.903597e-01	3.705854e-01	3.574124e-01	3.660610e-01
2	2R_19201671_SNP	19201671	13	C	T	0.406	1.551006e-03	3.008357e-02	1.000000e-05	2.268939e-01	9.589440e-01	9.622707e-01	9.623405e-01
2	2R_19201693_DEL	19201693	0	T	TAT	0.006	1.034068e-01	1.843387e-01	1.000000e-05	1.956814e-01	5.755804e-01	5.762183e-01	5.774086e-01
2	2R_19201704_SNP	19201704	0	A	G	0.006	-2.564160e-01	1.834368e-01	1.000000e-05	3.517248e-02	1.640251e-01	1.632266e-01	1.678718e-01
2	2R_19201762_SNP	19201762	9	G	C	0.472	-3.280082e-03	2.922423e-02	1.000000e-05	2.277869e-01	9.107700e-01	9.102636e-01	9.104031e-01
2	2R_19201803_SNP	19201803	5	A	G	0.098	-9.820875e-03	4.842310e-02	1.000000e-05	2.936080e-01	8.395289e-01	8.161949e-01	8.190323e-01
2	2R_19201809_SNP	19201809	0	T	G	0.006	6.430542e-02	1.844458e-01	1.000000e-05	1.982623e-01	7.278004e-01	7.317104e-01	7.325856e-01
2	2R_19201847_SNP	19201847	9	T	G	0.031	-4.985215e-02	8.350621e-02	1.000000e-05	2.614248e-01	5.513292e-01	5.443230e-01	5.455946e-01
2	2R_19201856_SNP	19201856	2	A	G	0.012	-4.866359e-02	1.308180e-01	1.000000e-05	2.890162e-01	7.103712e-01	6.957077e-01	6.975674e-01
2	2R_19201861_SNP	19201861	20	T	C	0.486	1.133827e-02	3.024163e-02	1.000000e-05	2.101971e-01	7.081966e-01	7.091088e-01	7.097782e-01
2	2R_19201862_SNP	19201862	24	G	T	0.458	1.765949e-02	3.073703e-02	1.000000e-05	1.763511e-01	5.663839e-01	5.684354e-01	5.700495e-01
2	2R_19201868_INS	19201868	14	GTAT	G	0.013	1.293196e-01	1.306875e-01	5.940985e-02	3.359043e-01	3.238428e-01	3.157558e-01	3.189385e-01
2	2R_19201869_SNP	19201869	32	T	G	0.110	-1.875065e-02	5.033626e-02	1.000000e-05	2.387110e-01	7.099900e-01	7.068577e-01	7.074315e-01
2	2R_19201871_SNP	19201871	18	T	G	0.067	4.125700e-02	6.013093e-02	1.000000e-05	1.762099e-01	4.935950e-01	4.940285e-01	4.958096e-01
2	2R_19201884_SNP	19201884	11	G	A	0.089	-1.680655e-02	5.150030e-02	1.000000e-05	2.133059e-01	7.445790e-01	7.465355e-01	7.470869e-01
2	2R_19201887_SNP	19201887	21	G	C	0.476	-9.801780e-04	3.038045e-02	1.000000e-05	2.259888e-01	9.743007e-01	9.891770e-01	9.892869e-01
2	2R_19201905_SNP	19201905	13	A	G	0.445	-4.393220e-03	2.972999e-02	1.000000e-05	1.952274e-01	8.827031e-01	8.995499e-01	9.010624e-01
2	2R_19202042_SNP	19202042	19	C	A	0.248	1.322771e-02	3.486794e-02	1.000000e-05	2.783392e-01	7.049011e-01	6.930154e-01	6.944485e-01
2	2R_19202050_SNP	19202050	5	A	C	0.006	-3.574938e-01	1.824322e-01	1.000000e-05	1.700394e-01	5.171739e-02	5.026228e-02	5.331180e-02
2	2R_19202062_SNP	19202062	6	C	A	0.080	2.732848e-02	5.315921e-02	1.000000e-05	1.890452e-01	6.078745e-01	6.094468e-01	6.107012e-01
2	2R_19202068_SNP	19202068	1	A	G	0.024	-8.683441e-03	9.310099e-02	1.000000e-05	2.269601e-01	9.258023e-01	9.267543e-01	9.268722e-01
2	2R_19202079_SNP	19202079	6	G	T	0.074	1.401825e-02	5.517827e-02	1.000000e-05	2.367802e-01	7.997684e-01	7.958661e-01	7.962418e-01
2	2R_19202081_SNP	19202081	6	C	T	0.080	8.115701e-03	5.319778e-02	1.000000e-05	2.135140e-01	8.789328e-01	8.850900e-01	8.855183e-01
2	2R_19202089_SNP	19202089	1	A	G	0.006	-6.640283e-02	1.844446e-01	1.000000e-05	1.548437e-01	7.192935e-01	7.301473e-01	7.329222e-01
2	2R_19202125_SNP	19202125	3	G	A	0.042	-2.111234e-03	7.105497e-02	1.000000e-05	2.307884e-01	9.763319e-01	9.719127e-01	9.719706e-01
2	2R_19202181_SNP	19202181	12	A	G	0.423	1.274621e-02	2.979621e-02	1.000000e-05	1.470133e-01	6.693660e-01	6.783957e-01	6.812770e-01
2	2R_19202330_SNP	19202330	0	A	G	0.006	-8.037568e-02	1.844078e-01	1.000000e-05	2.132612e-01	6.635058e-01	6.634111e-01	6.641436e-01
2	2R_19202337_SNP	19202337	0	C	T	0.006	5.334257e-01	1.818698e-01	1.363096e+00	1.000000e+05	3.831631e-03	2.114987e-03	7.010018e-03
2	2R_19202368_DEL	19202368	1	A	ATTTAATTTTTC	0.006	-3.290170e-01	1.827410e-01	1.000000e-05	1.000000e-05	7.360426e-02	7.244839e-02	7.698241e-02
2	2R_19202382_SNP	19202382	1	G	C	0.006	-3.290170e-01	1.827410e-01	1.000000e-05	1.000000e-05	7.360426e-02	7.244839e-02	7.698241e-02
2	2R_19202564_SNP	19202564	13	A	T	0.161	5.097368e-02	3.997968e-02	1.000000e-05	2.498619e-01	2.040945e-01	1.999245e-01	2.028329e-01
2	2R_19202572_SNP	19202572	9	T	G	0.170	5.973740e-02	3.859659e-02	4.102507e-02	3.133663e-01	1.235898e-01	1.194974e-01	1.229482e-01
2	2R_19202578_INS	19202578	19	TGAAATGCAGAATGT	T	0.201	2.791088e-02	3.752042e-02	1.000000e-05	2.633121e-01	4.579976e-01	4.517235e-01	4.533490e-01
2	2R_19202598_DEL	19202598	0	T	TT	0.012	-5.781066e-02	1.307861e-01	1.000000e-05	2.330003e-01	6.590467e-01	6.558785e-01	6.565592e-01
2	2R_19202648_SNP	19202648	8	T	C	0.150	6.471932e-02	4.041923e-02	1.000000e-05	2.140743e-01	1.112337e-01	1.086506e-01	1.119146e-01
2	2R_19202807_SNP	19202807	5	T	G	0.141	-2.509023e-02	4.135111e-02	1.142171e-02	2.852858e-01	5.448387e-01	5.358201e-01	5.375323e-01
2	2R_19202812_SNP	19202812	1	T	A	0.006	-3.290170e-01	1.827410e-01	1.000000e-05	1.000000e-05	7.360426e-02	7.244839e-02	7.698241e-02
2	2R_19202814_SNP	19202814	0	G	A	0.107	-5.535394e-02	4.568695e-02	1.000000e-05	1.072972e-01	2.273905e-01	2.265536e-01	2.303081e-01
2	2R_19202852_SNP	19202852	4	C	G	0.049	-7.174048e-02	6.648291e-02	7.650779e-02	3.732675e-01	2.821168e-01	2.732559e-01	2.772523e-01
2	2R_19202868_SNP	19202868	3	A	C	0.176	1.183420e-02	3.761623e-02	1.000000e-05	2.598751e-01	7.534578e-01	7.459671e-01	7.468159e-01
2	2R_19202889_SNP	19202889	3	T	C	0.248	-1.781611e-02	3.311585e-02	1.164144e-02	2.831306e-01	5.913021e-01	5.807230e-01	5.823568e-01
2	2R_19202894_DEL	19202894	13	C	CC	0.174	-9.988831e-03	3.895150e-02	1.000000e-05	2.906483e-01	7.979265e-01	7.787207e-01	7.810162e-01
2	2R_19202897_DEL	19202897	3	G	GG	0.030	-2.045046e-03	8.354634e-02	1.000000e-05	2.287563e-01	9.805007e-01	9.995991e-01	9.996053e-01
2	2R_19202923_SNP	19202923	7	T	C	0.155	3.961006e-02	3.991354e-02	1.000000e-05	2.562556e-01	3.224484e-01	3.172032e-01	3.194480e-01
2	2R_19202929_SNP	19202929	3	A	G	0.503	1.752547e-02	2.861126e-02	1.000000e-05	2.222825e-01	5.410204e-01	5.390056e-01	5.400826e-01
2	2R_19202931_SNP	19202931	2	G	A	0.060	-4.681158e-02	5.991065e-02	4.948434e-02	3.508197e-01	4.357057e-01	4.236561e-01	4.272351e-01
2	2R_19202942_SNP	19202942	5	C	T	0.160	2.759656e-02	3.930322e-02	2.459874e-02	3.045254e-01	4.835721e-01	4.734885e-01	4.757734e-01
2	2R_19202944_SNP	19202944	5	G	A	0.497	2.090360e-02	2.877308e-02	1.000000e-05	2.098205e-01	4.685564e-01	4.669720e-01	4.684028e-01
2	2R_19202954_SNP	19202954	6	T	G	0.500	1.098811e-02	2.889447e-02	1.000000e-05	2.262078e-01	7.042206e-01	7.030452e-01	7.035964e-01
2	2R_19202959_SNP	19202959	32	A	C	0.007	1.436655e-01	1.843064e-01	1.000000e-05	2.072652e-01	4.367994e-01	4.348292e-01	4.364244e-01
2	2R_19203017_SNP	19203017	33	G	A	0.007	-1.249650e-01	1.843936e-01	1.000000e-05	2.043684e-01	4.989004e-01	4.976372e-01	4.989838e-01
2	2R_19203039_SNP	19203039	32	G	C	0.022	1.283751e-02	1.073978e-01	1.000000e-05	2.366186e-01	9.049982e-01	8.997323e-01	8.999583e-01
2	2R_19203040_SNP	19203040	32	G	A	0.022	1.283751e-02	1.073978e-01	1.000000e-05	2.366186e-01	9.049982e-01	8.997323e-01	8.999583e-01
2	2R_19203045_SNP	19203045	32	A	C	0.022	1.283751e-02	1.073978e-01	1.000000e-05	2.366186e-01	9.049982e-01	8.997323e-01	8.999583e-01
2	2R_19203046_SNP	19203046	29	T	G	0.022	8.970524e-03	1.073741e-01	1.000000e-05	2.352271e-01	9.335192e-01	9.278147e-01	9.279916e-01
2	2R_19203050_SNP	19203050	33	A	T	0.022	-4.590194e-02	1.073523e-01	1.000000e-05	2.870646e-01	6.695096e-01	6.571800e-01	6.588793e-01
2	2R_19203052_SNP	19203052	33	A	G	0.015	-5.937138e-02	1.309751e-01	1.000000e-05	2.460906e-01	6.509227e-01	6.457059e-01	6.464990e-01
2	2R_19203055_SNP	19203055	32	C	G	0.007	5.822827e-01	1.790271e-01	1.000000e-05	1.000000e-05	1.385824e-03	1.290273e-03	1.915835e-03
2	2R_19203056_SNP	19203056	32	C	G	0.007	5.822827e-01	1.790271e-01	1.000000e-05	1.000000e-05	1.385824e-03	1.290273e-03	1.915835e-03
2	2R_19203061_SNP	19203061	32	C	A	0.007	5.822827e-01	1.790271e-01	1.000000e-05	1.000000e-05	1.385824e-03	1.290273e-03	1.915835e-03
2	2R_19203068_SNP	19203068	32	T	C	0.007	5.822827e-01	1.790271e-01	1.000000e-05	1.000000e-05	1.385824e-03	1.290273e-03	1.915835e-03
2	2R_19203070_SNP	19203070	32	C	T	0.007	5.822827e-01	1.790271e-01	1.000000e-05	1.000000e-05	1.385824e-03	1.290273e-03	1.915835e-03
2	2R_19203071_SNP	19203071	32	C	T	0.007	5.822827e-01	1.790271e-01	1.000000e-05	1.000000e-05	1.385824e-03	1.290273e-03	1.915835e-03
2	2R_19203087_SNP	19203087	0	A	G	0.012	-8.116978e-02	1.307112e-01	1.000000e-05	1.446540e-01	5.354609e-01	5.395162e-01	5.420549e-01
2	2R_19203107_SNP	19203107	7	G	C	0.130	3.036023e-02	4.298520e-02	1.000000e-05	2.766169e-01	4.809948e-01	4.729670e-01	4.746925e-01
2	2R_19203112_SNP	19203112	0	A	C	0.012	1.250008e-01	1.306108e-01	4.652874e-02	3.203408e-01	3.399347e-01	3.321050e-01	3.349768e-01
2	2R_19203129_SNP	19203129	1	C	T	0.084	1.932892e-02	5.137101e-02	2.782794e-02	2.886249e-01	7.072032e-01	6.938857e-01	6.957382e-01
2	2R_19203130_SNP	19203130	4	T	C	0.177	1.118329e-02	3.764193e-02	1.000000e-05	2.487056e-01	7.667642e-01	7.615599e-01	7.621502e-01
2	2R_19203169_SNP	19203169	0	G	T	0.012	-6.002057e-02	1.307801e-01	1.000000e-05	2.441157e-01	6.468756e-01	6.420143e-01	6.427983e-01
2	2R_19203175_SNP	19203175	4	C	T	0.171	-1.925300e-02	3.814800e-02	1.000000e-05	2.493239e-01	6.144444e-01	6.084527e-01	6.093844e-01
2	2R_19203184_SNP	19203184	1	T	C	0.084	1.932892e-02	5.137101e-02	2.782794e-02	2.886249e-01	7.072032e-01	6.938857e-01	6.957382e-01
2	2R_19203190_SNP	19203190	5	G	A	0.337	-1.232941e-02	3.045914e-02	1.000000e-05	2.184779e-01	6.861565e-01	6.855327e-01	6.861644e-01
2	2R_19203214_SNP	19203214	4	C	T	0.244	-2.416001e-02	3.339865e-02	1.000000e-05	2.764362e-01	4.704628e-01	4.623355e-01	4.641000e-01
2	2R_19203216_SNP	19203216	5	A	C	0.245	-2.272219e-02	3.343792e-02	1.000000e-05	2.579609e-01	4.977464e-01	4.911207e-01	4.925402e-01
2	2R_19203223_INS	19203223	26	GTCGAAG	G	0.113	-5.060798e-02	4.866538e-02	1.000000e-05	2.410954e-01	2.998905e-01	2.954921e-01	2.978098e-01
2	2R_19203225_SNP	19203225	5	T	A	0.067	-2.491406e-02	5.740646e-02	1.000000e-05	2.187203e-01	6.648564e-01	6.641819e-01	6.648667e-01
2	2R_19203233_INS	19203233	0	AAGAA	A	0.012	-6.002057e-02	1.307801e-01	1.000000e-05	2.441157e-01	6.468756e-01	6.420143e-01	6.427983e-01
2	2R_19203284_SNP	19203284	0	G	A	0.006	2.739640e-01	1.832714e-01	8.022112e-03	3.254921e-01	1.368511e-01	1.320451e-01	1.355522e-01
2	2R_19203357_SNP	19203357	1	T	G	0.036	2.743020e-02	7.645970e-02	1.000000e-05	1.839222e-01	7.202352e-01	7.266240e-01	7.279422e-01
2	2R_19203395_SNP	19203395	8	G	A	0.237	5.656610e-02	3.389269e-02	1.000000e-05	9.338248e-02	9.700698e-02	9.557675e-02	9.935434e-02
2	2R_19203403_SNP	19203403	3	G	A	0.085	-1.274583e-02	5.138547e-02	1.000000e-05	2.173864e-01	8.044074e-01	8.063831e-01	8.067825e-01
2	2R_19203409_SNP	19203409	4	C	T	0.183	3.791910e-02	3.704022e-02	1.000000e-05	1.794375e-01	3.074535e-01	3.053667e-01	3.078545e-01
2	2R_19203422_SNP	19203422	4	A	T	0.183	3.961923e-02	3.702950e-02	1.000000e-05	1.823636e-01	2.862009e-01	2.838713e-01	2.864437e-01
2	2R_19203436_SNP	19203436	11	T	C	0.153	4.759019e-02	4.063147e-02	1.000000e-05	1.214810e-01	2.431710e-01	2.422670e-01	2.457436e-01
2	2R_19203485_SNP	19203485	4	G	C	0.043	-5.391529e-02	7.094811e-02	2.146386e-02	3.115062e-01	4.483769e-01	4.382604e-01	4.407614e-01
2	2R_19203500_SNP	19203500	14	T	C	0.351	-1.968594e-02	3.102907e-02	1.000000e-05	1.441188e-01	5.266702e-01	5.304134e-01	5.329887e-01
2	2R_19203505_SNP	19203505	0	A	G	0.018	-7.549780e-02	1.070122e-01	1.000000e-05	2.438119e-01	4.814838e-01	4.768316e-01	4.781979e-01
2	2R_19203517_DEL	19203517	1	G	GTGTCTGCTACG	0.006	2.232682e-01	1.836424e-01	5.562988e-01	1.000000e+05	2.257961e-01	1.513651e-01	2.502266e-01
2	2R_19203552_SNP	19203552	3	C	A	0.097	-5.289090e-04	4.839717e-02	1.000000e-05	2.324384e-01	9.912936e-01	9.893885e-01	9.895451e-01
2	2R_19203568_SNP	19203568	3	A	G	0.006	3.077277e-01	1.829711e-01	1.000000e-05	1.000000e-05	9.448049e-02	9.332136e-02	9.803768e-02
2	2R_19203569_SNP	19203569	15	G	C	0.438	-1.934147e-02	2.994240e-02	1.142830e-02	2.911726e-01	5.192000e-01	5.094911e-01	5.114007e-01
2	2R_19203574_SNP	19203574	15	C	T	0.261	1.278574e-02	3.383148e-02	1.000000e-05	1.604808e-01	7.059696e-01	7.153336e-01	7.176724e-01
2	2R_19203601_SNP	19203601	8	A	G	0.263	-2.952113e-03	3.305333e-02	1.000000e-05	2.342844e-01	9.289403e-01	9.239961e-01	9.241582e-01
2	2R_19203616_SNP	19203616	0	G	T	0.006	2.751299e-01	1.832735e-01	1.000000e-05	5.759500e-02	1.352039e-01	1.340890e-01	1.383316e-01
2	2R_19203685_SNP	19203685	0	A	C	0.006	-9.465306e-03	1.845118e-01	1.000000e-05	2.302720e-01	9.591488e-01	9.568826e-01	9.569532e-01
2	2R_19203710_SNP	19203710	9	C	G	0.358	2.643571e-02	3.037572e-02	8.199269e-02	3.669904e-01	3.853982e-01	3.743284e-01	3.783732e-01
2	2R_19203711_SNP	19203711	9	A	G	0.459	-4.127963e-03	2.927475e-02	1.000000e-05	2.047100e-01	8.880349e-01	9.011377e-01	9.019959e-01
2	2R_19203718_SNP	19203718	12	A	T	0.468	-5.170217e-03	2.951569e-02	1.000000e-05	2.046497e-01	8.611608e-01	8.707851e-01	8.715288e-01
2	2R_19203749_SNP	19203749	12	T	C	0.481	5.450342e-03	2.947649e-02	1.000000e-05	1.892769e-01	8.535295e-01	8.691415e-01	8.707536e-01
2	2R_19203752_SNP	19203752	13	T	A	0.484	5.737912e-03	2.956462e-02	1.000000e-05	1.868728e-01	8.463502e-01	8.618344e-01	8.635487e-01
2	2R_19203757_SNP	19203757	3	A	C	0.048	-4.122334e-02	6.661032e-02	2.972202e-02	3.242299e-01	5.368483e-01	5.238256e-01	5.266936e-01
2	2R_19203758_SNP	19203758	8	C	G	0.475	-9.363893e-04	2.912349e-02	1.000000e-05	2.457890e-01	9.743892e-01	9.520446e-01	9.528209e-01
2	2R_19203804_SNP	19203804	12	C	T	0.494	1.159132e-02	2.944639e-02	1.000000e-05	1.422957e-01	6.943509e-01	7.054846e-01	7.088033e-01
2	2R_19203829_INS	19203829	32	TATTAT	T	0.250	-5.107287e-02	3.621386e-02	1.000000e-05	1.000000e-05	1.603184e-01	1.595416e-01	1.682914e-01
2	2R_19203840_SNP	19203840	0	A	T	0.012	-6.478921e-02	1.307663e-01	1.000000e-05	2.114369e-01	6.209322e-01	6.205914e-01	6.214561e-01
2	2R_19203883_SNP	19203883	5	A	T	0.491	-4.043764e-02	2.865173e-02	1.000000e-05	3.271930e-02	1.600128e-01	1.591843e-01	1.638529e-01
2	2R_19203920_SNP	19203920	0	A	G	0.006	-3.342194e-02	1.844951e-01	1.000000e-05	2.352220e-01	8.564680e-01	8.527677e-01	8.530339e-01
2	2R_19203942_SNP	19203942	0	A	G	0.006	2.250688e-01	1.836203e-01	5.619923e-01	1.000000e+05	2.220365e-01	1.482542e-01	2.466245e-01
2	2R_19203994_DEL	19203994	8	T	TAGGAGTGTGTGTGT	0.006	-1.414616e-01	1.842140e-01	1.000000e-05	1.363312e-01	4.436256e-01	4.457785e-01	4.485433e-01
2	2R_19204031_SNP	19204031	12	T	C	0.244	1.748445e-02	3.428685e-02	6.918162e-03	2.997094e-01	6.107665e-01	5.976125e-01	5.997297e-01
2	2R_19204034_SNP	19204034	1	C	T	0.018	9.581246e-02	1.069220e-01	2.387871e-02	3.278873e-01	3.714986e-01	3.619347e-01	3.649028e-01
2	2R_19204040_SNP	19204040	0	A	T	0.012	1.784958e-01	1.301276e-01	1.000000e-05	2.469127e-01	1.720084e-01	1.682794e-01	1.713485e-01
2	2R_19204056_SNP	19204056	0	G	A	0.018	-1.137590e-01	1.068081e-01	1.000000e-05	3.429262e-02	2.883874e-01	2.894311e-01	2.950445e-01
2	2R_19204145_SNP	19204145	0	T	G	0.018	-8.090883e-02	1.069883e-01	1.000000e-05	1.962503e-01	4.505774e-01	4.493601e-01	4.509815e-01
2	2R_19204158_SNP	19204158	4	T	C	0.110	2.664506e-02	4.592033e-02	4.286083e-02	3.536778e-01	5.625360e-01	5.466647e-01	5.507428e-01
2	2R_19204203_SNP	19204203	5	C	T	0.123	-1.267628e-02	4.390692e-02	1.000000e-05	2.505647e-01	7.731651e-01	7.666406e-01	7.672654e-01
2	2R_19204293_SNP	19204293	1	G	A	0.114	-3.531301e-02	4.474749e-02	1.000000e-05	2.024861e-01	4.311430e-01	4.294176e-01	4.310711e-01
2	2R_19204341_SNP	19204341	2	A	T	0.006	9.898211e-02	1.843122e-01	7.918999e-02	4.145700e-01	5.919626e-01	5.686238e-01	5.768685e-01
2	2R_19204344_SNP	19204344	10	C	A	0.114	-3.187678e-02	4.599729e-02	1.000000e-05	1.688908e-01	4.892690e-01	4.906292e-01	4.925234e-01
2	2R_19204452_SNP	19204452	9	G	A	0.314	-2.399712e-02	3.136659e-02	1.000000e-05	2.583867e-01	4.453259e-01	4.393836e-01	4.410173e-01
2	2R_19204466_SNP	19204466	12	G	T	0.295	-2.704506e-02	3.223336e-02	1.627244e-03	2.803199e-01	4.026539e-01	3.954316e-01	3.974912e-01
2	2R_19204472_SNP	19204472	9	G	A	0.308	-2.355897e-02	3.154329e-02	1.000000e-05	2.740752e-01	4.561942e-01	4.489485e-01	4.507144e-01
2	2R_19204473_SNP	19204473	11	G	C	0.312	-1.935467e-02	3.165064e-02	1.000000e-05	2.726316e-01	5.416988e-01	5.337418e-01	5.352135e-01
2	2R_19204498_SNP	19204498	2	A	G	0.078	-1.228649e-02	5.313711e-02	1.000000e-05	2.102129e-01	8.174267e-01	8.214193e-01	8.219437e-01
2	2R_19204511_SNP	19204511	0	T	C	0.006	1.228927e-01	1.842666e-01	1.000000e-05	1.882407e-01	5.057437e-01	5.058249e-01	5.073376e-01
2	2R_19204528_SNP	19204528	9	A	G	0.138	-4.897563e-02	4.208173e-02	1.000000e-05	2.088646e-01	2.461663e-01	2.431560e-01	2.458095e-01
2	2R_19204529_INS	19204529	7	GAGGGAG	G	0.043	-7.768782e-03	7.109175e-02	1.000000e-05	2.526600e-01	9.131138e-01	8.977553e-01	8.985677e-01
2	2R_19204538_SNP	19204538	9	A	G	0.113	4.494996e-02	4.591280e-02	1.000000e-05	7.440589e-02	3.289904e-01	3.304165e-01	3.348921e-01
2	2R_19204545_INS	19204545	2	GGA	G	0.024	1.234007e-02	9.310538e-02	1.000000e-05	2.457122e-01	8.947187e-01	8.850613e-01	8.855317e-01
2	2R_19204551_SNP	19204551	0	T	G	0.006	4.513488e-02	1.844896e-01	3.749476e-03	2.807137e-01	8.070317e-01	7.902804e-01	7.920773e-01
2	2R_19204578_SNP	19204578	12	C	G	0.295	-2.330343e-02	3.226095e-02	4.264497e-02	3.412925e-01	4.711007e-01	4.590370e-01	4.623257e-01
2	2R_19204587_SNP	19204587	8	T	G	0.081	-2.197765e-02	5.320320e-02	1.000000e-05	2.765551e-01	6.800747e-01	6.702265e-01	6.715668e-01
2	2R_19204592_SNP	19204592	1	C	T	0.024	-7.347805e-02	9.292859e-02	1.000000e-05	1.446124e-01	4.302509e-01	4.316832e-01	4.342583e-01
2	2R_19204602_SNP	19204602	11	G	C	0.274	-1.331812e-02	3.290940e-02	1.045480e-02	3.008069e-01	6.862260e-01	6.714365e-01	6.737044e-01
2	2R_19204613_SNP	19204613	5	C	G	0.098	-1.216839e-02	4.841989e-02	1.000000e-05	2.523404e-01	8.018855e-01	7.942991e-01	7.949440e-01
2	2R_19204620_SNP	19204620	14	G	A	0.136	-1.585996e-02	4.317971e-02	1.000000e-05	2.742089e-01	7.138621e-01	7.022986e-01	7.036057e-01
2	2R_19204643_SNP	19204643	2	A	G	0.006	-9.393766e-02	1.843759e-01	1.000000e-05	1.707237e-01	6.110854e-01	6.151232e-01	6.168404e-01
2	2R_19204654_SNP	19204654	7	A	G	0.093	1.589775e-02	4.986425e-02	1.000000e-05	2.229306e-01	7.502633e-01	7.496181e-01	7.500722e-01
2	2R_19204661_SNP	19204661	0	A	C	0.012	3.063622e-01	1.289126e-01	1.239861e-01	3.928911e-01	1.861640e-02	1.749145e-02	1.973223e-02
2	2R_19204708_SNP	19204708	6	C	T	0.099	-1.419978e-02	4.843284e-02	1.000000e-05	2.657453e-01	7.697469e-01	7.586135e-01	7.596663e-01
2	2R_19204745_SNP	19204745	11	C	G	0.306	3.652625e-03	3.186618e-02	1.000000e-05	2.095284e-01	9.088818e-01	9.220326e-01	9.227311e-01
2	2R_19204749_SNP	19204749	12	A	G	0.321	-9.290077e-03	3.155551e-02	9.041630e-03	3.057311e-01	7.688168e-01	7.488635e-01	7.518307e-01
2	2R_19204756_SNP	19204756	13	C	T	0.297	-9.829936e-03	3.233690e-02	7.794576e-03	3.179214e-01	7.615199e-01	7.393109e-01	7.429748e-01
2	2R_19204768_SNP	19204768	0	C	T	0.006	7.137133e-02	1.844301e-01	1.000000e-05	2.116185e-01	6.992644e-01	7.001024e-01	7.007684e-01
2	2R_19204813_DEL	19204813	5	T	TATTTTA	0.006	-3.342550e-01	1.826975e-01	1.000000e-05	1.000000e-05	6.911058e-02	6.796567e-02	7.246302e-02
2	2R_19204822_DEL	19204822	2	A	CTCACTCG	0.006	-3.308545e-01	1.827244e-01	1.000000e-05	1.000000e-05	7.199932e-02	7.084691e-02	7.539505e-02
2	2R_19204824_SNP	19204824	9	G	C	0.094	8.461082e-03	4.990745e-02	1.000000e-05	2.419757e-01	8.655819e-01	8.587512e-01	8.591185e-01
2	2R_19204879_SNP	19204879	10	T	C	0.297	-9.335553e-03	3.201559e-02	2.847859e-02	3.273241e-01	7.709612e-01	7.469368e-01	7.514510e-01
2	2R_19204881_SNP	19204881	1	C	G	0.018	-1.309902e-01	1.066950e-01	1.000000e-05	3.052260e-01	2.212952e-01	2.152804e-01	2.184024e-01
2	2R_19204931_SNP	19204931	3	A	C	0.109	1.183337e-02	4.592948e-02	1.000000e-05	2.538166e-01	7.970022e-01	7.883749e-01	7.890666e-01
2	2R_19204943_SNP	19204943	1	A	G	0.024	-7.528384e-02	9.291988e-02	1.000000e-05	1.476727e-01	4.189843e-01	4.200608e-01	4.225798e-01
2	2R_19204963_SNP	19204963	10	A	G	0.316	-2.500437e-02	3.140765e-02	1.000000e-05	2.504497e-01	4.270972e-01	4.219066e-01	4.235634e-01
2	2R_19204976_SNP	19204976	1	T	C	0.018	-1.121037e-01	1.068245e-01	1.000000e-05	3.913109e-02	2.955106e-01	2.966619e-01	3.021645e-01
2	2R_19204977_SNP	19204977	7	C	T	0.354	-2.782058e-02	3.024028e-02	1.000000e-05	1.981963e-01	3.589160e-01	3.569219e-01	3.589649e-01
2	2R_19204993_SNP	19204993	0	T	C	0.006	-8.037568e-02	1.844078e-01	1.000000e-05	2.132612e-01	6.635058e-01	6.634111e-01	6.641436e-01
2	2R_19204998_SNP	19204998	4	T	C	0.122	1.340113e-02	4.388691e-02	1.000000e-05	2.045713e-01	7.604775e-01	7.647472e-01	7.654353e-01
2	2R_19205023_SNP	19205023	1	A	G	0.054	6.821077e-03	6.304119e-02	1.000000e-05	2.105589e-01	9.139675e-01	9.280663e-01	9.287353e-01
2	2R_19205036_SNP	19205036	0	T	C	0.006	-9.465306e-03	1.845118e-01	1.000000e-05	2.302720e-01	9.591488e-01	9.568826e-01	9.569532e-01
2	2R_19205077_SNP	19205077	1	G	C	0.054	6.821077e-03	6.304119e-02	1.000000e-05	2.105589e-01	9.139675e-01	9.280663e-01	9.287353e-01
2	2R_19205078_SNP	19205078	1	A	T	0.054	6.821077e-03	6.304119e-02	1.000000e-05	2.105589e-01	9.139675e-01	9.280663e-01	9.287353e-01
2	2R_19205080_SNP	19205080	3	T	A	0.048	-2.287785e-02	6.665371e-02	1.000000e-05	2.628364e-01	7.318564e-01	7.223495e-01	7.233123e-01
2	2R_19205179_SNP	19205179	0	A	G	0.012	-8.116978e-02	1.307112e-01	1.000000e-05	1.446540e-01	5.354609e-01	5.395162e-01	5.420549e-01
2	2R_19205192_DEL	19205192	1	C	CGCTTTAAATTTGAGT	0.018	9.581246e-02	1.069220e-01	2.387871e-02	3.278873e-01	3.714986e-01	3.619347e-01	3.649028e-01
2	2R_19205203_SNP	19205203	4	G	T	0.006	-7.808963e-02	1.844272e-01	1.000000e-05	2.131684e-01	6.725390e-01	6.725980e-01	6.733088e-01
2	2R_19205213_SNP	19205213	8	T	G	0.406	2.288823e-02	2.955901e-02	1.000000e-05	7.152393e-02	4.398411e-01	4.440674e-01	4.496766e-01
2	2R_19205259_SNP	19205259	0	T	G	0.018	7.046823e-03	1.071711e-01	1.000000e-05	2.225649e-01	9.476536e-01	9.557498e-01	9.559261e-01
2	2R_19205263_SNP	19205263	1	T	A	0.012	1.234946e-01	1.306215e-01	4.543783e-02	3.191256e-01	3.458094e-01	3.379314e-01	3.407666e-01
2	2R_19205278_SNP	19205278	6	G	A	0.074	-2.797511e-02	5.514627e-02	1.000000e-05	1.685527e-01	6.126252e-01	6.170211e-01	6.187996e-01
2	2R_19205372_SNP	19205372	0	A	T	0.012	-6.002057e-02	1.307801e-01	1.000000e-05	2.441157e-01	6.468756e-01	6.420143e-01	6.427983e-01
2	2R_19205379_SNP	19205379	6	A	C	0.333	3.817358e-02	3.051706e-02	1.000000e-05	1.000000e-05	2.127338e-01	2.125825e-01	2.200108e-01
2	2R_19205397_INS	19205397	7	T	TCTGTGGTT	0.236	2.331554e-02	3.409486e-02	1.000000e-05	2.086570e-01	4.950277e-01	4.930997e-01	4.944322e-01
2	2R_19205460_SNP	19205460	7	C	T	0.199	-2.362587e-02	3.628444e-02	1.000000e-05	2.268682e-01	5.158633e-01	5.124966e-01	5.136723e-01
2	2R_19205514_SNP	19205514	0	C	G	0.006	7.137133e-02	1.844301e-01	1.000000e-05	2.116185e-01	6.992644e-01	7.001024e-01	7.007684e-01
2	2R_19205516_SNP	19205516	0	T	C	0.006	-2.499073e-01	1.834909e-01	1.000000e-05	1.826488e-01	1.750559e-01	1.726965e-01	1.758270e-01
2	2R_19205530_SNP	19205530	0	C	T	0.006	7.137133e-02	1.844301e-01	1.000000e-05	2.116185e-01	6.992644e-01	7.001024e-01	7.007684e-01
2	2R_19205540_SNP	19205540	0	T	A	0.042	1.273171e-02	7.102021e-02	1.000000e-05	2.364594e-01	8.579452e-01	8.537672e-01	8.540458e-01
2	2R_19205571_SNP	19205571	2	T	C	0.024	-1.689314e-01	9.218251e-02	1.000000e-05	7.547248e-02	6.865733e-02	6.740311e-02	7.098470e-02
2	2R_19205646_SNP	19205646	7	T	C	0.193	-2.338650e-02	3.672500e-02	1.000000e-05	2.148720e-01	5.251320e-01	5.229347e-01	5.241065e-01
2	2R_19205663_SNP	19205663	3	T	A	0.048	2.828648e-02	6.664121e-02	1.000000e-05	1.464612e-01	6.717804e-01	6.809962e-01	6.839244e-01
2	2R_19205751_SNP	19205751	3	T	A	0.139	-6.583218e-02	4.103210e-02	1.000000e-05	1.129829e-01	1.105252e-01	1.089806e-01	1.126388e-01
2	2R_19205791_SNP	19205791	7	G	T	0.155	-1.635749e-02	4.001163e-02	1.000000e-05	1.818716e-01	6.831998e-01	6.879266e-01	6.893158e-01
2	2R_19206056_SNP	19206056	6	A	G	0.167	1.625917e-02	3.876234e-02	1.000000e-05	2.837327e-01	6.754239e-01	6.644892e-01	6.660480e-01
2	2R_19206077_SNP	19206077	10	A	T	0.481	-2.921745e-02	2.920389e-02	1.000000e-05	5.604829e-02	3.185420e-01	3.199575e-01	3.254021e-01
2	2R_19206107_SNP	19206107	3	A	C	0.055	6.015423e-02	6.289212e-02	1.000000e-05	5.901418e-02	3.402272e-01	3.421284e-01	3.472148e-01
2	2R_19206116_SNP	19206116	2	A	G	0.024	-1.287716e-01	9.257233e-02	1.000000e-05	6.125162e-03	1.660758e-01	1.653534e-01	1.706638e-01
2	2R_19206152_SNP	19206152	5	C	T	0.184	3.577330e-02	3.707869e-02	1.000000e-05	3.025207e-01	3.360514e-01	3.290240e-01	3.316048e-01
2	2R_19206158_SNP	19206158	5	T	C	0.117	-2.284808e-02	4.486782e-02	1.822432e-03	2.850749e-01	6.112666e-01	6.006319e-01	6.022674e-01
2	2R_19206182_SNP	19206182	5	A	C	0.123	-5.578969e-02	4.370396e-02	1.000000e-05	3.722575e-02	2.035490e-01	2.031741e-01	2.083099e-01
2	2R_19206191_SNP	19206191	11	G	A	0.389	-9.375129e-03	3.011298e-02	1.000000e-05	2.202096e-01	7.559390e-01	7.552004e-01	7.556622e-01
2	2R_19206242_SNP	19206242	1	G	A	0.084	-3.971333e-02	5.127391e-02	1.000000e-05	1.046212e-01	4.397175e-01	4.429210e-01	4.468818e-01
2	2R_19206260_SNP	19206260	5	T	C	0.055	-3.540880e-02	6.302763e-02	1.000000e-05	2.015082e-01	5.750114e-01	5.751335e-01	5.762420e-01
2	2R_19206374_SNP	19206374	5	G	A	0.086	-4.371257e-02	5.131220e-02	1.000000e-05	2.132601e-01	3.955000e-01	3.926758e-01	3.944518e-01
2	2R_19206404_SNP	19206404	1	T	C	0.006	-9.293960e-02	1.843755e-01	1.000000e-05	2.426924e-01	6.148751e-01	6.102789e-01	6.111434e-01
2	2R_19206416_SNP	19206416	7	A	G	0.037	1.485533e-02	7.653382e-02	1.000000e-05	2.605345e-01	8.463337e-01	8.341889e-01	8.351458e-01
2	2R_19206512_SNP	19206512	4	A	G	0.055	-4.016368e-02	6.299921e-02	1.000000e-05	2.451622e-01	5.246601e-01	5.199892e-01	5.211837e-01
2	2R_19206535_SNP	19206535	7	G	A	0.118	-3.172181e-02	4.487148e-02	1.000000e-05	1.601783e-01	4.805899e-01	4.822122e-01	4.843333e-01
2	2R_19206580_SNP	19206580	9	C	T	0.390	1.535476e-02	2.988843e-02	1.000000e-05	3.044332e-01	6.081198e-01	5.962645e-01	5.984253e-01
2	2R_19206608_SNP	19206608	9	G	A	0.233	9.853305e-03	3.451775e-02	1.000000e-05	2.992438e-01	7.756505e-01	7.568248e-01	7.594240e-01
2	2R_19206671_SNP	19206671	3	A	C	0.061	-2.630015e-02	5.998686e-02	1.000000e-05	2.177139e-01	6.616432e-01	6.610214e-01	6.617216e-01
2	2R_19206717_SNP	19206717	5	A	G	0.049	-1.974410e-02	6.668060e-02	1.000000e-05	1.641329e-01	7.675241e-01	7.800033e-01	7.826206e-01
2	2R_19206740_SNP	19206740	0	C	A	0.006	1.585654e-01	1.840691e-01	2.888693e-02	3.506104e-01	3.902357e-01	3.787417e-01	3.822445e-01
2	2R_19206820_SNP	19206820	0	T	C	0.006	-4.815210e-03	1.845129e-01	1.000000e-05	2.296040e-01	9.792114e-01	9.771225e-01	9.771596e-01
2	2R_19206905_SNP	19206905	5	T	C	0.190	3.280339e-02	3.664379e-02	6.865573e-02	3.850482e-01	3.719783e-01	3.605124e-01	3.648665e-01
2	2R_19206924_SNP	19206924	6	C	A	0.216	4.325821e-02	3.495901e-02	1.000000e-05	2.607501e-01	2.176869e-01	2.134749e-01	2.163344e-01
2	2R_19206939_SNP	19206939	2	G	A	0.060	2.687762e-02	5.997364e-02	1.000000e-05	2.244371e-01	6.546241e-01	6.535697e-01	6.542577e-01
2	2R_19206950_SNP	19206950	6	G	A	0.123	-6.474268e-04	4.393689e-02	1.000000e-05	2.285142e-01	9.882610e-01	9.898962e-01	9.899131e-01
2	2R_19206958_SNP	19206958	6	A	G	0.111	-4.395498e-02	4.586412e-02	1.000000e-05	1.356842e-01	3.392680e-01	3.394028e-01	3.423466e-01
2	2R_19207005_SNP	19207005	5	A	G	0.049	-1.140821e-02	6.669235e-02	1.000000e-05	2.415023e-01	8.643871e-01	8.581257e-01	8.584825e-01
2	2R_19207015_SNP	19207015	10	T	C	0.291	-8.232851e-03	3.220968e-02	1.000000e-05	1.907195e-01	7.985748e-01	8.073300e-01	8.085438e-01
2	2R_19207021_SNP	19207021	11	C	A	0.146	-2.393717e-03	4.152029e-02	1.000000e-05	2.203562e-01	9.540954e-01	9.703450e-01	9.706843e-01
2	2R_19207029_SNP	19207029	28	T	A	0.171	-1.583867e-03	4.125330e-02	1.000000e-05	2.248205e-01	9.694199e-01	9.853642e-01	9.855220e-01
2	2R_19207032_SNP	19207032	7	A	G	0.280	-1.365951e-02	3.229052e-02	1.000000e-05	1.648525e-01	6.728287e-01	6.796325e-01	6.816690e-01
2	2R_19207034_SNP	19207034	7	T	A	0.143	1.755799e-02	4.141078e-02	3.681087e-03	3.064436e-01	6.721180e-01	6.569253e-01	6.593704e-01
2	2R_19207039_SNP	19207039	0	T	A	0.012	-8.075881e-02	1.307128e-01	1.000000e-05	1.699749e-01	5.375315e-01	5.396328e-01	5.414332e-01
2	2R_19207046_SNP	19207046	7	T	C	0.280	-8.821167e-03	3.230066e-02	1.000000e-05	1.830401e-01	7.851192e-01	7.949025e-01	7.964526e-01
2	2R_19207064_INS	19207064	4	ATAAAATATAA	A	0.043	-2.683813e-02	7.103423e-02	1.000000e-05	2.827829e-01	7.060472e-01	6.930179e-01	6.946172e-01
2	2R_19207143_DEL	19207143	0	C	CAGAGGCCAAGACGCTACACATCCTTCCCGACTCCCGCAGTTGAAGTGGC	0.006	7.137133e-02	1.844301e-01	1.000000e-05	2.116185e-01	6.992644e-01	7.001024e-01	7.007684e-01
2	2R_19207152_SNP	19207152	1	G	A	0.024	7.027342e-02	9.299117e-02	1.055480e-01	4.554093e-01	4.509001e-01	4.339538e-01	4.416571e-01
2	2R_19207156_SNP	19207156	6	C	G	0.185	-1.983495e-02	3.717655e-02	1.000000e-05	1.344398e-01	5.943777e-01	6.009007e-01	6.041510e-01
2	2R_19207159_SNP	19207159	5	G	A	0.117	-2.532999e-02	4.485907e-02	1.000000e-05	1.489365e-01	5.730694e-01	5.776052e-01	5.801306e-01
2	2R_19207160_SNP	19207160	4	A	C	0.122	-2.789631e-02	4.384580e-02	1.000000e-05	1.430623e-01	5.254983e-01	5.290450e-01	5.317281e-01
2	2R_19207182_SNP	19207182	1	A	G	0.006	-9.806270e-02	1.843596e-01	1.000000e-05	2.731228e-01	5.954995e-01	5.867607e-01	5.881233e-01
2	2R_19207236_SNP	19207236	5	G	C	0.110	-2.140947e-02	4.594317e-02	1.000000e-05	2.573231e-01	6.418271e-01	6.349089e-01	6.358767e-01
2	2R_19207240_SNP	19207240	6	G	T	0.111	-2.197043e-02	4.595921e-02	1.000000e-05	2.576094e-01	6.332493e-01	6.263612e-01	6.273529e-01
2	2R_19207248_SNP	19207248	0	T	C	0.006	-2.717192e-01	1.833204e-01	7.789268e-03	2.837812e-01	1.401805e-01	1.362044e-01	1.394973e-01
2	2R_19207249_DEL	19207249	0	C	CGCATA	0.012	3.801653e-02	1.308297e-01	1.000000e-05	2.248504e-01	7.717351e-01	7.711174e-01	7.715167e-01
2	2R_19207253_SNP	19207253	8	A	T	0.106	-2.484168e-02	4.715590e-02	1.000000e-05	2.610699e-01	5.990364e-01	5.919603e-01	5.930892e-01
2	2R_19207267_SNP	19207267	0	A	C	0.012	3.801653e-02	1.308297e-01	1.000000e-05	2.248504e-01	7.717351e-01	7.711174e-01	7.715167e-01
2	2R_19207272_SNP	19207272	3	A	G	0.152	-4.094377e-02	3.981625e-02	1.000000e-05	1.479160e-01	3.052962e-01	3.045125e-01	3.073697e-01
2	2R_19207304_SNP	19207304	0	T	C	0.006	-1.130076e-01	1.843046e-01	1.000000e-05	2.291912e-01	5.406120e-01	5.375037e-01	5.385779e-01
2	2R_19207312_SNP	19207312	1	T	C	0.012	-2.178284e-01	1.297710e-01	1.000000e-05	1.955061e-01	9.511937e-02	9.296902e-02	9.625440e-02
2	2R_19207318_SNP	19207318	4	T	C	0.183	-6.512555e-02	3.681154e-02	1.000000e-05	5.725468e-02	7.870322e-02	7.746145e-02	8.131302e-02
2	2R_19207330_INS	19207330	4	CTGAATCC	C	0.037	-5.439945e-02	7.641294e-02	5.026857e-02	3.494363e-01	4.775173e-01	4.643320e-01	4.679866e-01
2	2R_19207332_INS	19207332	6	GAATCCCG	G	0.049	-3.476783e-02	6.665425e-02	1.000000e-05	2.131954e-01	6.026339e-01	6.018749e-01	6.027797e-01
2	2R_19207333_INS	19207333	17	GATCCCGG	G	0.106	-1.028172e-01	4.798082e-02	1.000000e-05	1.000000e-05	3.357949e-02	3.269391e-02	3.600096e-02
2	2R_19207394_SNP	19207394	0	T	G	0.024	-1.699376e-01	9.215754e-02	1.000000e-05	1.000000e-05	6.696711e-02	6.582885e-02	7.172083e-02
2	2R_19207411_SNP	19207411	7	C	A	0.087	-4.312005e-02	5.135407e-02	1.733495e-02	2.991556e-01	4.023057e-01	3.940742e-01	3.964160e-01
2	2R_19207420_SNP	19207420	0	G	A	0.006	7.137133e-02	1.844301e-01	1.000000e-05	2.116185e-01	6.992644e-01	7.001024e-01	7.007684e-01
2	2R_19207469_SNP	19207469	1	A	G	0.012	-8.037723e-02	1.307190e-01	1.000000e-05	1.706455e-01	5.394721e-01	5.415644e-01	5.433452e-01
2	2R_19207484_SNP	19207484	11	G	A	0.274	-4.301848e-02	3.275288e-02	1.000000e-05	2.686146e-02	1.908520e-01	1.903653e-01	1.955362e-01
2	2R_19207495_SNP	19207495	1	G	A	0.006	1.312432e-02	1.845138e-01	1.000000e-05	2.345393e-01	9.433805e-01	9.378860e-01	9.380420e-01
2	2R_19207523_SNP	19207523	2	T	A	0.030	-2.736610e-02	8.351162e-02	1.000000e-05	2.918972e-01	7.435574e-01	7.269695e-01	7.290575e-01
2	2R_19207533_SNP	19207533	1	T	A	0.024	-1.685931e-01	9.217929e-02	1.000000e-05	1.000000e-05	6.919860e-02	6.805344e-02	7.406605e-02
2	2R_19207547_SNP	19207547	4	A	T	0.055	-4.913945e-02	6.296087e-02	1.000000e-05	2.213526e-01	4.362223e-01	4.333275e-01	4.348709e-01
2	2R_19207550_SNP	19207550	6	A	G	0.185	-1.229766e-02	3.719617e-02	1.000000e-05	1.481695e-01	7.413513e-01	7.546866e-01	7.581757e-01
2	2R_19207556_SNP	19207556	4	A	T	0.189	-2.343461e-02	3.664479e-02	1.000000e-05	6.309159e-02	5.233745e-01	5.308563e-01	5.377276e-01
2	2R_19207579_SNP	19207579	0	A	G	0.012	1.052775e-01	1.306076e-01	1.000000e-05	8.610355e-02	4.213620e-01	4.247138e-01	4.292955e-01
2	2R_19207581_DEL	19207581	5	C	CTTGCATGTTCAC	0.043	-1.071765e-02	7.106961e-02	1.000000e-05	2.205216e-01	8.803127e-01	8.836452e-01	8.838986e-01
2	2R_19207587_SNP	19207587	11	C	T	0.006	-9.003394e-03	1.845507e-01	1.000000e-05	2.276040e-01	9.611489e-01	9.629075e-01	9.629690e-01
2	2R_19207608_SNP	19207608	4	C	T	0.043	-1.488945e-02	7.105536e-02	1.000000e-05	2.234403e-01	8.342781e-01	8.351242e-01	8.354110e-01
2	2R_19207610_SNP	19207610	4	A	C	0.043	-7.052163e-03	7.106265e-02	1.000000e-05	2.240108e-01	9.210685e-01	9.244203e-01	9.245738e-01
2	2R_19207613_SNP	19207613	3	G	A	0.048	-2.618444e-02	6.664638e-02	1.000000e-05	2.150645e-01	6.949076e-01	6.952157e-01	6.958528e-01
2	2R_19207619_SNP	19207619	4	C	T	0.189	-2.315867e-02	3.664584e-02	1.000000e-05	6.999577e-02	5.282830e-01	5.357515e-01	5.422108e-01
2	2R_19207623_SNP	19207623	6	A	T	0.278	-2.359899e-02	3.221728e-02	1.000000e-05	6.586711e-02	4.648995e-01	4.701179e-01	4.760887e-01
2	2R_19207634_SNP	19207634	0	T	C	0.006	-2.717192e-01	1.833204e-01	7.789268e-03	2.837812e-01	1.401805e-01	1.362044e-01	1.394973e-01
2	2R_19207662_SNP	19207662	8	T	G	0.081	-2.804638e-02	5.318601e-02	1.000000e-05	2.657612e-01	5.986711e-01	5.910228e-01	5.922314e-01
2	2R_19207693_SNP	19207693	7	T	C	0.280	-5.275294e-03	3.230532e-02	1.000000e-05	1.985564e-01	8.704849e-01	8.835993e-01	8.847299e-01
2	2R_19207707_SNP	19207707	1	C	A	0.006	-8.603117e-03	1.845154e-01	1.000000e-05	2.277900e-01	9.628678e-01	9.644178e-01	9.644757e-01
2	2R_19207731_SNP	19207731	9	A	G	0.239	-4.353215e-03	3.420772e-02	1.000000e-05	2.145838e-01	8.988900e-01	9.068069e-01	9.072152e-01
2	2R_19207750_SNP	19207750	4	A	C	0.085	-1.967102e-02	5.138684e-02	1.000000e-05	2.619073e-01	7.023557e-01	6.939021e-01	6.948601e-01
2	2R_19207770_SNP	19207770	4	T	A	0.049	-2.515580e-02	6.665913e-02	1.000000e-05	2.149927e-01	7.063735e-01	7.068812e-01	7.074927e-01
2	2R_19207781_SNP	19207781	0	A	T	0.012	6.145433e-03	1.308621e-01	1.000000e-05	2.258562e-01	9.626007e-01	9.679959e-01	9.680791e-01
2	2R_19207782_SNP	19207782	0	A	T	0.012	6.145433e-03	1.308621e-01	1.000000e-05	2.258562e-01	9.626007e-01	9.679959e-01	9.680791e-01
2	2R_19207815_SNP	19207815	7	C	A	0.081	-1.291604e-02	5.320648e-02	1.000000e-05	2.525811e-01	8.084963e-01	7.998972e-01	8.005528e-01
2	2R_19207828_SNP	19207828	1	T	G	0.024	-1.685931e-01	9.217929e-02	1.000000e-05	1.000000e-05	6.919860e-02	6.805344e-02	7.406605e-02
2	2R_19207847_SNP	19207847	7	T	C	0.329	-3.869108e-02	3.070629e-02	1.000000e-05	3.727922e-02	2.094243e-01	2.091317e-01	2.141891e-01
2	2R_19207882_DEL	19207882	0	G	GG	0.006	-1.979687e-02	1.845069e-01	1.000000e-05	2.360983e-01	9.146837e-01	9.092220e-01	9.094301e-01
2	2R_19207898_SNP	19207898	1	C	A	0.036	1.061764e-01	7.604411e-02	1.000000e-05	2.237328e-01	1.645043e-01	1.613716e-01	1.644608e-01
2	2R_19207903_SNP	19207903	1	G	A	0.036	1.061764e-01	7.604411e-02	1.000000e-05	2.237328e-01	1.645043e-01	1.613716e-01	1.644608e-01
2	2R_19207904_SNP	19207904	1	A	G	0.036	1.061764e-01	7.604411e-02	1.000000e-05	2.237328e-01	1.645043e-01	1.613716e-01	1.644608e-01
2	2R_19207953_SNP	19207953	0	A	G	0.018	4.783869e-02	1.071081e-01	1.000000e-05	2.164201e-01	6.557178e-01	6.549511e-01	6.556779e-01
2	2R_19207974_SNP	19207974	7	A	G	0.267	-1.979427e-02	3.273340e-02	1.000000e-05	1.995402e-01	5.461962e-01	5.459484e-01	5.471737e-01
2	2R_19207979_SNP	19207979	3	T	C	0.073	-4.507238e-02	5.503783e-02	1.000000e-05	2.246856e-02	4.139980e-01	4.182679e-01	4.259927e-01
2	2R_19208011_INS	19208011	9	GA	G	0.245	-9.122288e-03	3.390097e-02	1.000000e-05	2.004104e-01	7.881974e-01	7.938398e-01	7.946474e-01
2	2R_19208059_SNP	19208059	4	A	G	0.232	-2.258489e-02	3.400163e-02	1.000000e-05	1.394651e-01	5.074650e-01	5.109548e-01	5.136757e-01
2	2R_19208062_SNP	19208062	2	A	G	0.030	-4.408351e-02	8.347322e-02	2.205915e-02	3.216351e-01	5.981244e-01	5.831604e-01	5.860805e-01
2	2R_19208064_INS	19208064	2	GGGGAGTTA	G	0.030	4.358302e-02	8.347011e-02	1.000000e-05	1.404128e-01	6.022695e-01	6.088963e-01	6.117811e-01
2	2R_19208066_INS	19208066	1	GTAGTTGGG	G	0.006	7.220922e-02	1.844315e-01	1.000000e-05	2.115159e-01	6.959126e-01	6.967051e-01	6.973796e-01
2	2R_19208067_SNP	19208067	1	A	G	0.012	-4.862352e-02	1.308133e-01	1.000000e-05	2.220497e-01	7.105889e-01	7.097116e-01	7.102614e-01
2	2R_19208068_INS	19208068	27	AGTTGGGGA	A	0.099	-9.934074e-02	5.122840e-02	1.000000e-05	1.991185e-01	5.417589e-02	5.256905e-02	5.561581e-02
2	2R_19208074_SNP	19208074	0	A	T	0.012	1.250008e-01	1.306108e-01	4.652874e-02	3.203408e-01	3.399347e-01	3.321050e-01	3.349768e-01
2	2R_19208087_SNP	19208087	0	C	A	0.012	-1.583621e-01	1.302845e-01	1.000000e-05	2.282957e-01	2.258975e-01	2.222683e-01	2.250213e-01
2	2R_19208142_SNP	19208142	2	T	G	0.006	3.219058e-01	1.833375e-01	1.934405e-01	4.852780e-01	8.096521e-02	7.720707e-02	8.158676e-02
2	2R_19208163_SNP	19208163	0	G	A	0.006	7.137133e-02	1.844301e-01	1.000000e-05	2.116185e-01	6.992644e-01	7.001024e-01	7.007684e-01
2	2R_19208164_SNP	19208164	0	A	G	0.006	7.137133e-02	1.844301e-01	1.000000e-05	2.116185e-01	6.992644e-01	7.001024e-01	7.007684e-01
2	2R_19208179_SNP	19208179	1	A	G	0.006	-3.290170e-01	1.827410e-01	1.000000e-05	1.000000e-05	7.360426e-02	7.244839e-02	7.698241e-02
2	2R_19208198_DEL	19208198	0	A	AA	0.006	7.137133e-02	1.844301e-01	1.000000e-05	2.116185e-01	6.992644e-01	7.001024e-01	7.007684e-01
2	2R_19208199_SNP	19208199	5	T	A	0.135	1.296852e-02	4.215804e-02	1.000000e-05	2.512565e-01	7.587595e-01	7.521038e-01	7.527604e-01
2	2R_19208200_SNP	19208200	3	A	T	0.133	6.491670e-03	4.212722e-02	1.000000e-05	2.413530e-01	8.777206e-01	8.713667e-01	8.717107e-01
2	2R_19208255_SNP	19208255	0	G	C	0.006	7.137133e-02	1.844301e-01	1.000000e-05	2.116185e-01	6.992644e-01	7.001024e-01	7.007684e-01
2	2R_19208264_SNP	19208264	2	A	G	0.006	7.106968e-02	1.844375e-01	1.000000e-05	2.117299e-01	7.004847e-01	7.013262e-01	7.019882e-01
2	2R_19208266_SNP	19208266	3	A	T	0.006	7.133842e-02	1.844402e-01	1.000000e-05	2.114285e-01	6.994120e-01	7.002848e-01	7.009529e-01
2	2R_19208363_SNP	19208363	5	A	G	0.055	-3.886596e-02	6.301535e-02	1.000000e-05	1.744672e-01	5.382316e-01	5.401672e-01	5.418436e-01
2	2R_19208364_SNP	19208364	4	G	A	0.159	2.000047e-02	3.929963e-02	1.000000e-05	2.200357e-01	6.114822e-01	6.103647e-01	6.111991e-01
2	2R_19208372_SNP	19208372	0	A	T	0.006	-7.523489e-02	1.844209e-01	1.000000e-05	2.195225e-01	6.838345e-01	6.829332e-01	6.835643e-01
2	2R_19208425_SNP	19208425	0	G	A	0.024	8.650271e-02	9.411617e-02	3.799144e-01	7.202198e-01	3.593739e-01	3.496780e-01	3.707128e-01
2	2R_19208426_SNP	19208426	1	A	T	0.018	3.829961e-02	1.076857e-01	9.271346e-02	2.849710e-01	7.225459e-01	7.131758e-01	7.148879e-01
2	2R_19208444_SNP	19208444	3	C	T	0.061	-8.544699e-02	5.965405e-02	1.000000e-05	1.552293e-01	1.539168e-01	1.519675e-01	1.553198e-01
2	2R_19208597_DEL	19208597	7	C	CC	0.019	-1.193522e-02	1.072109e-01	1.000000e-05	2.102124e-01	9.114934e-01	9.255030e-01	9.261761e-01
2	2R_19208615_SNP	19208615	3	A	C	0.091	-1.790085e-02	4.979812e-02	1.000000e-05	2.018780e-01	7.197016e-01	7.228427e-01	7.236371e-01
2	2R_19208616_SNP	19208616	4	A	T	0.085	-2.621078e-02	5.136925e-02	1.000000e-05	2.069368e-01	6.105592e-01	6.106652e-01	6.116051e-01
2	2R_19208654_SNP	19208654	0	A	C	0.006	-3.043681e-01	1.829947e-01	1.000000e-05	1.000000e-05	9.814690e-02	9.699447e-02	1.102653e-01
2	2R_19208684_SNP	19208684	0	A	G	0.012	-2.601969e-02	1.321303e-01	1.134621e-01	2.336419e-01	8.441275e-01	8.420988e-01	8.423686e-01
2	2R_19208694_SNP	19208694	0	A	T	0.006	-6.749684e-02	1.844389e-01	1.000000e-05	1.545853e-01	7.148626e-01	7.254763e-01	7.282324e-01
2	2R_19208735_SNP	19208735	0	A	G	0.006	1.585654e-01	1.840691e-01	2.888693e-02	3.506104e-01	3.902357e-01	3.787417e-01	3.822445e-01
2	2R_19208828_SNP	19208828	6	G	C	0.123	9.410257e-03	4.393084e-02	1.000000e-05	2.327258e-01	8.306492e-01	8.282927e-01	8.285808e-01
2	2R_19208831_SNP	19208831	4	C	T	0.128	-8.370026e-03	4.298589e-02	1.000000e-05	2.168457e-01	8.458536e-01	8.490414e-01	8.493968e-01
2	2R_19208832_SNP	19208832	0	T	G	0.006	-8.037568e-02	1.844078e-01	1.000000e-05	2.132612e-01	6.635058e-01	6.634111e-01	6.641436e-01
2	2R_19208840_SNP	19208840	5	A	G	0.123	-3.478214e-03	4.391711e-02	1.000000e-05	2.244586e-01	9.369693e-01	9.407038e-01	9.408340e-01
2	2R_19208863_SNP	19208863	2	A	T	0.012	-2.079638e-02	1.308625e-01	1.000000e-05	2.001154e-01	8.739269e-01	8.869210e-01	8.879741e-01
2	2R_19208865_DEL	19208865	2	C	CATTAACG	0.006	-3.272866e-01	1.827631e-01	1.000000e-05	1.000000e-05	7.515242e-02	7.399367e-02	7.856446e-02
2	2R_19208936_SNP	19208936	6	G	A	0.111	2.783574e-02	4.597592e-02	7.567840e-02	3.825765e-01	5.457125e-01	5.290023e-01	5.344038e-01
2	2R_19208991_SNP	19208991	7	A	C	0.112	1.845985e-02	4.599924e-02	3.529385e-02	3.404576e-01	6.887098e-01	6.684778e-01	6.728736e-01
2	2R_19209006_INS	19209006	8	TTAAGATAAAACATAATGGCGTCTT	T	0.087	2.875075e-02	5.142121e-02	1.000000e-05	2.580393e-01	5.768316e-01	5.704028e-01	5.715460e-01
2	2R_19209047_SNP	19209047	7	T	G	0.093	1.747696e-02	4.986105e-02	1.000000e-05	2.948650e-01	7.263979e-01	7.110201e-01	7.131383e-01
2	2R_19209061_SNP	19209061	0	T	G	0.012	-2.601969e-02	1.321303e-01	1.134621e-01	2.336419e-01	8.441275e-01	8.420988e-01	8.423686e-01
2	2R_19209067_SNP	19209067	0	A	T	0.012	-2.601969e-02	1.321303e-01	1.134621e-01	2.336419e-01	8.441275e-01	8.420988e-01	8.423686e-01
2	2R_19209078_SNP	19209078	0	C	T	0.012	-2.601969e-02	1.321303e-01	1.134621e-01	2.336419e-01	8.441275e-01	8.420988e-01	8.423686e-01
2	2R_19209111_SNP	19209111	2	A	G	0.030	1.712184e-01	8.268198e-02	3.976900e-01	8.268411e-01	3.992474e-02	3.764257e-02	4.270099e-02
2	2R_19209115_SNP	19209115	4	C	T	0.061	-3.883339e-02	5.995767e-02	1.000000e-05	1.745134e-01	5.180866e-01	5.195740e-01	5.212917e-01
2	2R_19209143_SNP	19209143	12	G	A	0.135	-1.625759e-03	4.315342e-02	1.000000e-05	2.248536e-01	9.699929e-01	9.855813e-01	9.857387e-01
2	2R_19209198_SNP	19209198	4	T	G	0.049	3.509889e-02	6.663206e-02	1.000000e-05	2.441201e-01	5.990656e-01	5.943363e-01	5.952609e-01
2	2R_19209213_SNP	19209213	4	T	C	0.043	2.153394e-02	7.104511e-02	1.000000e-05	2.454647e-01	7.621914e-01	7.564620e-01	7.570123e-01
2	2R_19209261_SNP	19209261	0	T	C	0.006	-6.749684e-02	1.844389e-01	1.000000e-05	1.545853e-01	7.148626e-01	7.254763e-01	7.282324e-01
2	2R_19209267_SNP	19209267	1	A	G	0.012	1.645446e-01	1.302431e-01	1.000000e-05	1.724515e-01	2.082292e-01	2.061955e-01	2.092157e-01
2	2R_19209314_SNP	19209314	2	C	T	0.012	-2.324591e-02	1.308601e-01	1.000000e-05	1.627188e-01	8.592227e-01	8.860740e-01	8.907926e-01
2	2R_19209325_SNP	19209325	7	A	G	0.075	8.327270e-02	5.493878e-02	1.915679e-01	4.958800e-01	1.314880e-01	1.258791e-01	1.311904e-01
2	2R_19209337_SNP	19209337	2	A	C	0.012	-2.324591e-02	1.308601e-01	1.000000e-05	1.627188e-01	8.592227e-01	8.860740e-01	8.907926e-01
2	2R_19209346_SNP	19209346	2	A	G	0.012	3.777826e-02	1.308396e-01	1.000000e-05	3.156501e-01	7.731427e-01	7.487909e-01	7.524929e-01
2	2R_19209526_SNP	19209526	2	A	G	0.169	8.403258e-03	3.812442e-02	1.000000e-05	2.740823e-01	8.258175e-01	8.093173e-01	8.108607e-01
2	2R_19209603_SNP	19209603	3	G	A	0.055	-1.020027e-02	6.306021e-02	1.000000e-05	2.261272e-01	8.716959e-01	8.720287e-01	8.722366e-01
2	2R_19209615_SNP	19209615	4	A	G	0.049	-8.582537e-05	6.668772e-02	1.000000e-05	2.289172e-01	9.989747e-01	9.992036e-01	9.992048e-01
2	2R_19209616_SNP	19209616	4	C	T	0.055	-1.086899e-02	6.307064e-02	1.000000e-05	2.256553e-01	8.633877e-01	8.637783e-01	8.640024e-01
2	2R_19209656_SNP	19209656	0	G	A	0.006	2.472783e-01	1.835124e-01	1.000000e-05	2.490326e-01	1.796637e-01	1.759495e-01	1.789833e-01
2	2R_19209690_SNP	19209690	9	A	T	0.182	-1.019834e-02	3.777146e-02	1.000000e-05	2.086572e-01	7.874948e-01	7.906521e-01	7.912352e-01
2	2R_19209781_INS	19209781	18	GTAGGCAGTTGGGAAGGAGGAGATATACTAT	G	0.007	1.036398e-01	1.843510e-01	8.814801e-02	4.257222e-01	5.747466e-01	5.517497e-01	5.604667e-01
2	2R_19209788_SNP	19209788	8	G	T	0.150	8.895743e-03	4.072431e-02	1.000000e-05	2.824411e-01	8.273561e-01	8.093401e-01	8.113240e-01
2	2R_19209819_SNP	19209819	4	A	T	0.030	-1.658020e-01	8.255751e-02	1.000000e-05	2.122843e-01	4.623058e-02	4.466815e-02	4.759613e-02
2	2R_19209825_SNP	19209825	0	A	T	0.006	7.137133e-02	1.844301e-01	1.000000e-05	2.116185e-01	6.992644e-01	7.001024e-01	7.007684e-01
2	2R_19209835_SNP	19209835	10	A	G	0.165	-4.602996e-02	3.930972e-02	1.000000e-05	1.000000e-05	2.432945e-01	2.436168e-01	2.506698e-01
2	2R_19209840_SNP	19209840	13	G	A	0.155	-1.906078e-02	4.081979e-02	1.000000e-05	1.224914e-01	6.411484e-01	6.508166e-01	6.551374e-01
2	2R_19209853_SNP	19209853	9	A	G	0.019	9.739397e-02	1.069609e-01	1.000000e-05	2.336761e-01	3.638492e-01	3.599244e-01	3.618520e-01
2	2R_19209855_SNP	19209855	20	A	T	0.108	1.831776e-03	4.869824e-02	1.000000e-05	2.462833e-01	9.700400e-01	9.495686e-01	9.503480e-01
2	2R_19209858_SNP	19209858	18	A	C	0.107	3.262243e-03	4.865849e-02	1.000000e-05	2.529247e-01	9.466276e-01	9.268079e-01	9.278397e-01
2	2R_19209885_SNP	19209885	11	A	G	0.134	-1.310975e-02	4.312023e-02	1.000000e-05	1.701104e-01	7.614875e-01	7.721507e-01	7.743349e-01
2	2R_19209923_SNP	19209923	6	G	A	0.142	1.731885e-02	4.139327e-02	2.526036e-02	3.428528e-01	6.761972e-01	6.559761e-01	6.603362e-01
2	2R_19209992_SNP	19209992	0	A	T	0.006	4.254567e-01	1.815343e-01	1.000000e-05	1.520761e-02	2.027960e-02	1.960558e-02	2.207383e-02
2	2R_19210074_SNP	19210074	0	C	T	0.012	3.063622e-01	1.289126e-01	1.239861e-01	3.928911e-01	1.861640e-02	1.749145e-02	1.973223e-02
2	2R_19210122_SNP	19210122	1	C	T	0.024	1.470439e-01	9.240128e-02	1.000000e-05	2.800339e-01	1.134305e-01	1.100447e-01	1.133680e-01
2	2R_19210143_SNP	19210143	0	A	C	0.006	1.585654e-01	1.840691e-01	2.888693e-02	3.506104e-01	3.902357e-01	3.787417e-01	3.822445e-01
2	2R_19210169_SNP	19210169	0	G	C	0.012	3.063622e-01	1.289126e-01	1.239861e-01	3.928911e-01	1.861640e-02	1.749145e-02	1.973223e-02
2	2R_19210323_SNP	19210323	5	A	G	0.025	-1.670755e-01	9.222426e-02	1.000000e-05	2.096808e-01	7.185210e-02	6.983070e-02	7.302324e-02
2	2R_19210344_INS	19210344	9	GATGGTCTCG	G	0.019	-2.399102e-01	1.055985e-01	1.000000e-05	1.140320e-01	2.437572e-02	2.354096e-02	2.601485e-02
2	2R_19210401_SNP	19210401	0	C	T	0.006	1.585654e-01	1.840691e-01	2.888693e-02	3.506104e-01	3.902357e-01	3.787417e-01	3.822445e-01
2	2R_19210424_SNP	19210424	1	T	G	0.006	-3.290170e-01	1.827410e-01	1.000000e-05	1.000000e-05	7.360426e-02	7.244839e-02	7.698241e-02
2	2R_19210508_SNP	19210508	4	T	A	0.049	8.803208e-03	6.668422e-02	1.000000e-05	2.594571e-01	8.951336e-01	8.788643e-01	8.799532e-01
2	2R_19210527_SNP	19210527	2	T	G	0.060	1.620403e-02	5.999673e-02	1.000000e-05	2.753741e-01	7.874328e-01	7.734312e-01	7.748828e-01
2	2R_19210542_SNP	19210542	4	C	T	0.085	-3.820642e-02	5.132392e-02	1.000000e-05	2.516774e-01	4.576765e-01	4.523669e-01	4.538890e-01
2	2R_19210551_SNP	19210551	6	G	A	0.074	-5.430834e-02	5.502779e-02	1.000000e-05	2.335821e-01	3.251154e-01	3.211583e-01	3.233106e-01
2	2R_19210575_SNP	19210575	0	G	A	0.012	-6.002057e-02	1.307801e-01	1.000000e-05	2.441157e-01	6.468756e-01	6.420143e-01	6.427983e-01
2	2R_19210918_SNP	19210918	5	G	A	0.043	-8.930445e-02	7.076387e-02	1.172635e-01	4.146848e-01	2.087168e-01	2.010072e-01	2.057123e-01
2	2R_19210948_SNP	19210948	8	A	G	0.113	1.287238e-02	4.601596e-02	1.000000e-05	1.962673e-01	7.800272e-01	7.867770e-01	7.877110e-01
2	2R_19210969_SNP	19210969	9	G	A	0.113	3.029971e-02	4.598506e-02	1.000000e-05	1.839340e-01	5.108708e-01	5.116176e-01	5.131703e-01
2	2R_19210972_DEL	19210972	19	T	TTTCAG	0.040	4.240703e-02	7.659142e-02	1.000000e-05	1.318688e-01	5.805438e-01	5.870867e-01	5.902391e-01
2	2R_19210977_SNP	19210977	26	A	G	0.007	-6.807009e-02	1.845389e-01	1.000000e-05	2.318538e-01	7.126978e-01	7.099993e-01	7.105337e-01
2	2R_19210988_SNP	19210988	10	A	T	0.108	1.621991e-02	4.721407e-02	1.000000e-05	2.008051e-01	7.316271e-01	7.354298e-01	7.362344e-01
2	2R_19211027_SNP	19211027	2	T	A	0.078	-3.592399e-02	5.309465e-02	9.205444e-02	4.257354e-01	4.995997e-01	4.817745e-01	4.888501e-01
2	2R_19211074_SNP	19211074	5	A	G	0.006	9.665645e-02	1.843776e-01	1.000000e-05	2.371325e-01	6.008172e-01	5.971811e-01	5.980556e-01
2	2R_19211079_SNP	19211079	13	T	A	0.077	-1.486345e-02	5.527692e-02	1.000000e-05	2.520463e-01	7.883477e-01	7.803337e-01	7.809853e-01
2	2R_19211092_SNP	19211092	17	A	G	0.060	-2.360094e-02	6.320799e-02	1.000000e-05	2.098319e-01	7.093380e-01	7.105833e-01	7.112536e-01
2	2R_19211106_SNP	19211106	17	A	T	0.073	1.877127e-03	5.760470e-02	1.000000e-05	2.283037e-01	9.740436e-01	9.754611e-01	9.754998e-01
2	2R_19211112_SNP	19211112	10	A	C	0.006	7.044875e-02	1.844672e-01	1.000000e-05	2.140675e-01	7.030211e-01	7.035053e-01	7.041348e-01
2	2R_19211121_SNP	19211121	14	C	A	0.084	-2.282565e-02	5.329346e-02	3.206597e-03	3.032490e-01	6.689871e-01	6.536886e-01	6.560267e-01
2	2R_19211122_SNP	19211122	14	G	A	0.084	-2.066662e-02	5.329835e-02	1.000000e-05	2.964561e-01	6.986953e-01	6.833495e-01	6.854817e-01
2	2R_19211198_SNP	19211198	7	A	T	0.112	-1.227049e-02	4.599883e-02	1.000000e-05	2.195121e-01	7.899877e-01	7.906741e-01	7.910741e-01
2	2R_19211207_SNP	19211207	10	A	G	0.291	-1.802257e-02	3.218631e-02	5.871172e-03	3.099961e-01	5.762716e-01	5.636781e-01	5.660496e-01
2	2R_19211212_SNP	19211212	2	C	T	0.006	-3.304307e-01	1.827290e-01	1.000000e-05	1.000000e-05	7.236813e-02	7.121488e-02	7.568352e-02
2	2R_19211222_DEL	19211222	16	C	CCT	0.158	-1.248613e-02	4.090916e-02	1.000000e-05	1.736456e-01	7.605840e-01	7.705650e-01	7.725235e-01
2	2R_19211227_SNP	19211227	20	G	T	0.135	-2.917506e-02	4.417456e-02	1.000000e-05	1.717881e-01	5.098810e-01	5.112223e-01	5.130330e-01
2	2R_19211297_SNP	19211297	5	A	C	0.411	-2.668656e-02	2.921624e-02	1.712856e-02	2.998893e-01	3.623488e-01	3.545685e-01	3.570594e-01
2	2R_19211300_SNP	19211300	6	C	A	0.407	-2.572921e-02	2.935573e-02	2.932095e-02	3.134651e-01	3.820449e-01	3.733424e-01	3.760028e-01
2	2R_19211309_SNP	19211309	6	T	C	0.105	5.643023e-03	4.715867e-02	1.000000e-05	2.135128e-01	9.048969e-01	9.147147e-01	9.151784e-01
2	2R_19211375_SNP	19211375	7	A	G	0.106	-1.175240e-03	4.717780e-02	1.000000e-05	2.308629e-01	9.801560e-01	9.751002e-01	9.751566e-01
2	2R_19211378_SNP	19211378	6	G	A	0.105	-1.264697e-03	4.716060e-02	1.000000e-05	2.310317e-01	9.786381e-01	9.734671e-01	9.735280e-01
2	2R_19211405_SNP	19211405	7	G	C	0.391	-1.674079e-02	2.968471e-02	2.179366e-02	3.097572e-01	5.735469e-01	5.612828e-01	5.636712e-01
2	2R_19211525_SNP	19211525	3	T	C	0.036	2.829110e-02	7.647511e-02	1.000000e-05	1.381136e-01	7.118997e-01	7.246077e-01	7.284433e-01
2	2R_19211576_SNP	19211576	1	C	G	0.006	1.312432e-02	1.845138e-01	1.000000e-05	2.345393e-01	9.433805e-01	9.378860e-01	9.380420e-01
2	2R_19211615_SNP	19211615	0	A	G	0.006	-3.303497e-01	1.827231e-01	1.000000e-05	1.000000e-05	7.242838e-02	7.127499e-02	7.576665e-02
2	2R_19211708_SNP	19211708	3	C	T	0.073	8.888403e-03	5.514458e-02	1.000000e-05	2.474519e-01	8.721448e-01	8.624428e-01	8.629577e-01
2	2R_19211735_SNP	19211735	8	A	G	0.200	-1.218870e-02	3.634785e-02	1.849316e-02	3.356942e-01	7.377958e-01	7.138083e-01	7.184592e-01
2	2R_19211788_SNP	19211788	3	T	G	0.006	-9.238638e-03	1.845219e-01	1.000000e-05	2.276836e-01	9.601284e-01	9.616888e-01	9.617513e-01
2	2R_19211798_SNP	19211798	6	A	G	0.037	2.574219e-02	7.650729e-02	1.000000e-05	2.233301e-01	7.369436e-01	7.361482e-01	7.366299e-01
2	2R_19211804_SNP	19211804	4	A	T	0.152	2.433710e-02	3.991996e-02	1.000000e-05	2.419774e-01	5.429289e-01	5.384616e-01	5.395671e-01
2	2R_19211852_SNP	19211852	0	T	A	0.006	-2.197935e-02	1.845054e-01	1.000000e-05	2.319996e-01	9.053197e-01	9.026909e-01	9.028529e-01
2	2R_19211893_SNP	19211893	4	G	C	0.073	-3.273857e-03	5.516151e-02	1.000000e-05	2.389174e-01	9.527444e-01	9.416429e-01	9.419384e-01
2	2R_19211918_SNP	19211918	8	A	G	0.175	7.216204e-03	3.827179e-02	1.000000e-05	2.134615e-01	8.506746e-01	8.558599e-01	8.562841e-01
2	2R_19211957_SNP	19211957	5	G	A	0.270	7.884723e-03	3.245249e-02	1.000000e-05	1.943368e-01	8.083348e-01	8.169676e-01	8.180370e-01
2	2R_19211975_SNP	19211975	2	A	G	0.084	1.500270e-02	5.136744e-02	1.000000e-05	1.963164e-01	7.706007e-01	7.768646e-01	7.777894e-01
2	2R_19212020_SNP	19212020	3	A	G	0.103	7.477475e-03	4.710695e-02	1.000000e-05	2.106015e-01	8.740714e-01	8.815695e-01	8.820947e-01
2	2R_19212034_SNP	19212034	0	C	A	0.006	-2.197935e-02	1.845054e-01	1.000000e-05	2.319996e-01	9.053197e-01	9.026909e-01	9.028529e-01
2	2R_19212038_SNP	19212038	0	C	T	0.006	1.034068e-01	1.843387e-01	1.000000e-05	1.956814e-01	5.755804e-01	5.762183e-01	5.774086e-01
2	2R_19212040_SNP	19212040	0	A	G	0.006	-2.197935e-02	1.845054e-01	1.000000e-05	2.319996e-01	9.053197e-01	9.026909e-01	9.028529e-01
2	2R_19212044_SNP	19212044	0	T	G	0.012	1.250008e-01	1.306108e-01	4.652874e-02	3.203408e-01	3.399347e-01	3.321050e-01	3.349768e-01
2	2R_19212050_SNP	19212050	7	G	A	0.273	1.028931e-02	3.252326e-02	1.000000e-05	2.235305e-01	7.521209e-01	7.517301e-01	7.521763e-01
2	2R_19212128_SNP	19212128	3	A	G	0.012	-1.764211e-01	1.301591e-01	1.000000e-05	1.058542e-01	1.771230e-01	1.759190e-01	1.796547e-01
2	2R_19212133_SNP	19212133	1	A	G	0.006	-2.292382e-02	1.845080e-01	1.000000e-05	2.321747e-01	9.012733e-01	8.985889e-01	8.987583e-01
2	2R_19212191_SNP	19212191	1	T	C	0.078	-1.693683e-02	5.312250e-02	1.639450e-02	3.094066e-01	7.502593e-01	7.302983e-01	7.333973e-01
2	2R_19212194_SNP	19212194	1	C	G	0.072	1.375225e-02	5.511269e-02	1.000000e-05	1.758738e-01	8.032596e-01	8.167968e-01	8.188836e-01
2	2R_19212228_SNP	19212228	1	T	G	0.006	1.031646e-01	1.843428e-01	1.000000e-05	1.955880e-01	5.764832e-01	5.771465e-01	5.783358e-01
2	2R_19212287_SNP	19212287	4	C	T	0.232	-5.009815e-03	3.404456e-02	1.000000e-05	2.638511e-01	8.831885e-01	8.661658e-01	8.674361e-01
2	2R_19212317_SNP	19212317	1	G	A	0.126	4.614513e-03	4.293271e-02	1.000000e-05	2.147687e-01	9.145360e-01	9.242599e-01	9.246942e-01
2	2R_19212337_SNP	19212337	3	A	C	0.024	-2.617845e-02	9.309511e-02	1.000000e-05	2.194344e-01	7.789063e-01	7.801063e-01	7.805249e-01
2	2R_19212356_SNP	19212356	0	C	G	0.012	3.135113e-02	1.308404e-01	1.000000e-05	2.093562e-01	8.109254e-01	8.153549e-01	8.159005e-01
2	2R_19212380_SNP	19212380	1	A	C	0.126	4.614513e-03	4.293271e-02	1.000000e-05	2.147687e-01	9.145360e-01	9.242599e-01	9.246942e-01
2	2R_19212426_SNP	19212426	2	C	G	0.012	1.158494e-01	1.305632e-01	1.000000e-05	2.725388e-01	3.761986e-01	3.699999e-01	3.720799e-01
2	2R_19212462_SNP	19212462	1	G	T	0.006	-3.290170e-01	1.827410e-01	1.000000e-05	1.000000e-05	7.360426e-02	7.244839e-02	7.698241e-02
2	2R_19212471_SNP	19212471	1	A	T	0.006	-3.290170e-01	1.827410e-01	1.000000e-05	1.000000e-05	7.360426e-02	7.244839e-02	7.698241e-02
2	2R_19212479_SNP	19212479	4	T	A	0.201	-5.416715e-03	3.582867e-02	1.000000e-05	2.349932e-01	8.800143e-01	8.762209e-01	8.764503e-01
2	2R_19212483_SNP	19212483	2	A	C	0.084	-9.301245e-03	5.137556e-02	1.000000e-05	2.718900e-01	8.565538e-01	8.393222e-01	8.408889e-01
2	2R_19212486_INS	19212486	15	ACCATATACCTCCTATACCT	A	0.190	1.269410e-02	3.793331e-02	1.000000e-05	2.099149e-01	7.383172e-01	7.401488e-01	7.407665e-01
2	2R_19212489_SNP	19212489	11	A	T	0.217	2.032411e-03	3.564387e-02	1.000000e-05	2.293726e-01	9.545979e-01	9.535157e-01	9.535867e-01
2	2R_19212515_SNP	19212515	8	C	A	0.194	-1.816160e-02	3.677026e-02	1.000000e-05	2.421978e-01	6.220149e-01	6.175562e-01	6.183948e-01
2	2R_19212516_SNP	19212516	2	T	C	0.030	2.725482e-02	8.351185e-02	1.000000e-05	1.917240e-01	7.445641e-01	7.500952e-01	7.511742e-01
2	2R_19212526_SNP	19212526	6	C	T	0.198	-2.069741e-02	3.626741e-02	1.000000e-05	2.592982e-01	5.689822e-01	5.625738e-01	5.637553e-01
2	2R_19212590_SNP	19212590	1	C	T	0.018	-9.343709e-02	1.069327e-01	1.000000e-05	1.797564e-01	3.834930e-01	3.824918e-01	3.845845e-01
2	2R_19212592_SNP	19212592	7	A	G	0.217	1.809971e-03	3.514968e-02	1.000000e-05	2.329557e-01	9.589944e-01	9.533817e-01	9.534950e-01
2	2R_19212634_SNP	19212634	2	A	T	0.030	-1.585995e-02	8.352956e-02	1.000000e-05	2.220010e-01	8.496412e-01	8.512971e-01	8.515715e-01
2	2R_19212643_SNP	19212643	2	T	G	0.024	-2.461647e-02	9.309070e-02	1.000000e-05	2.293259e-01	7.917725e-01	7.901582e-01	7.905101e-01
2	2R_19212646_SNP	19212646	1	G	C	0.030	-1.719949e-02	8.352019e-02	1.000000e-05	2.199867e-01	8.370963e-01	8.391441e-01	8.394606e-01
2	2R_19212660_SNP	19212660	4	G	C	0.244	-1.445047e-02	3.343244e-02	1.000000e-05	2.099000e-01	6.661359e-01	6.666479e-01	6.674098e-01
2	2R_19212678_SNP	19212678	1	T	C	0.006	-3.290170e-01	1.827410e-01	1.000000e-05	1.000000e-05	7.360426e-02	7.244839e-02	7.698241e-02
2	2R_19212689_SNP	19212689	1	C	G	0.012	1.454324e-01	1.303800e-01	1.000000e-05	2.566925e-01	2.662698e-01	2.614757e-01	2.640459e-01
2	2R_19212761_SNP	19212761	5	C	A	0.239	-1.983026e-02	3.373912e-02	1.910725e-03	3.028393e-01	5.574968e-01	5.460767e-01	5.482193e-01
2	2R_19212774_SNP	19212774	1	G	T	0.006	-3.290170e-01	1.827410e-01	1.000000e-05	1.000000e-05	7.360426e-02	7.244839e-02	7.698241e-02
2	2R_19212789_SNP	19212789	2	G	A	0.024	1.748913e-03	9.311021e-02	1.000000e-05	2.302741e-01	9.850366e-01	9.805408e-01	9.805820e-01
2	2R_19212822_SNP	19212822	6	G	A	0.216	-3.385495e-02	3.507012e-02	1.687706e-01	4.967768e-01	3.357737e-01	3.230678e-01	3.312523e-01
2	2R_19212834_SNP	19212834	1	A	G	0.048	-1.520306e-02	6.664658e-02	1.000000e-05	2.256512e-01	8.198379e-01	8.195754e-01	8.198766e-01
2	2R_19212844_SNP	19212844	3	A	C	0.127	-3.854722e-02	4.286740e-02	1.000000e-05	5.166812e-02	3.698381e-01	3.725267e-01	3.784316e-01
2	2R_19212845_SNP	19212845	4	A	C	0.128	-3.912616e-02	4.288341e-02	1.000000e-05	5.239839e-02	3.628894e-01	3.653919e-01	3.712040e-01
2	2R_19212858_SNP	19212858	3	C	G	0.042	-1.798134e-02	7.104145e-02	1.000000e-05	2.325518e-01	8.004960e-01	7.979371e-01	7.982810e-01
2	2R_19212903_SNP	19212903	12	T	C	0.218	-3.633296e-02	3.556421e-02	1.000000e-05	1.624411e-01	3.084493e-01	3.073808e-01	3.100046e-01
2	2R_19212959_SNP	19212959	2	C	T	0.042	-6.127492e-02	7.099667e-02	1.845599e-01	5.014298e-01	3.893456e-01	3.748531e-01	3.847024e-01
2	2R_19212982_SNP	19212982	4	G	C	0.189	-4.073888e-02	3.657453e-02	1.909396e-01	5.404445e-01	2.669498e-01	2.557766e-01	2.642721e-01
2	2R_19213077_SNP	19213077	7	C	T	0.317	1.568737e-02	3.114089e-02	1.000000e-05	1.973980e-02	6.151016e-01	6.282952e-01	6.415061e-01
2	2R_19213098_SNP	19213098	0	A	G	0.012	6.864478e-02	1.307545e-01	1.000000e-05	1.401869e-01	6.002907e-01	6.067859e-01	6.096973e-01
2	2R_19213194_SNP	19213194	3	A	T	0.036	-6.914562e-02	7.631816e-02	1.000000e-05	1.229436e-01	3.662395e-01	3.672457e-01	3.704275e-01
2	2R_19213252_SNP	19213252	0	C	T	0.012	-8.075881e-02	1.307128e-01	1.000000e-05	1.699749e-01	5.375315e-01	5.396328e-01	5.414332e-01
2	2R_19213364_SNP	19213364	1	C	G	0.048	-4.461700e-02	6.660495e-02	1.121518e-01	4.265399e-01	5.038682e-01	4.859763e-01	4.935853e-01
2	2R_19213365_SNP	19213365	0	T	C	0.012	1.071028e-02	1.308603e-01	1.000000e-05	2.516479e-01	9.348685e-01	9.172688e-01	9.181349e-01
2	2R_19213371_SNP	19213371	3	T	C	0.030	2.175946e-02	8.352943e-02	1.000000e-05	1.530643e-01	7.948006e-01	8.128606e-01	8.167201e-01
2	2R_19213381_SNP	19213381	2	C	A	0.054	-8.606118e-02	6.286381e-02	3.592415e-01	7.119677e-01	1.728457e-01	1.659993e-01	1.777672e-01
2	2R_19213407_SNP	19213407	3	T	A	0.036	-1.172812e-01	7.604598e-02	2.285629e-01	5.438232e-01	1.249192e-01	1.192887e-01	1.253346e-01
2	2R_19213435_SNP	19213435	0	A	C	0.006	4.335395e-02	1.844826e-01	1.000000e-05	2.627179e-01	8.144961e-01	8.025421e-01	8.035343e-01
2	2R_19213477_SNP	19213477	1	A	G	0.012	-6.838098e-04	1.309065e-01	7.869350e-03	2.343372e-01	9.958384e-01	9.840292e-01	9.842735e-01
2	2R_19213515_SNP	19213515	7	C	G	0.230	-1.428736e-02	3.444417e-02	5.338676e-02	3.902506e-01	6.788257e-01	6.522611e-01	6.600644e-01
2	2R_19213530_SNP	19213530	3	G	T	0.048	-9.550128e-02	6.639052e-02	2.326403e-01	5.425895e-01	1.521813e-01	1.457480e-01	1.523547e-01
2	2R_19213560_SNP	19213560	2	A	C	0.042	-6.127492e-02	7.099667e-02	1.845599e-01	5.014298e-01	3.893456e-01	3.748531e-01	3.847024e-01
2	2R_19213605_SNP	19213605	0	A	G	0.006	-3.342194e-02	1.844951e-01	1.000000e-05	2.352220e-01	8.564680e-01	8.527677e-01	8.530339e-01
2	2R_19213626_SNP	19213626	0	C	T	0.024	1.313180e-02	9.309105e-02	1.000000e-05	2.450235e-01	8.879904e-01	8.789362e-01	8.793803e-01
2	2R_19213632_SNP	19213632	0	G	C	0.006	-1.408447e-02	1.845100e-01	1.000000e-05	2.250120e-01	9.392449e-01	9.427922e-01	9.429108e-01
2	2R_19213650_SNP	19213650	1	C	A	0.018	-1.308647e-01	1.066960e-01	1.000000e-05	2.519641e-01	2.217399e-01	2.176467e-01	2.204573e-01
2	2R_19213665_SNP	19213665	3	G	A	0.055	-4.701193e-02	6.295953e-02	1.000000e-05	1.497675e-01	4.563004e-01	4.580701e-01	4.604686e-01
2	2R_19213671_SNP	19213671	3	G	C	0.055	-3.459171e-02	6.300800e-02	1.000000e-05	1.753376e-01	5.837397e-01	5.866887e-01	5.882766e-01
2	2R_19213704_SNP	19213704	5	T	G	0.049	-5.341982e-02	6.656922e-02	1.000000e-05	1.565929e-01	4.234283e-01	4.241707e-01	4.264866e-01
2	2R_19213707_SNP	19213707	6	G	A	0.099	-2.571598e-02	4.840490e-02	7.845886e-03	3.112864e-01	5.959431e-01	5.822449e-01	5.847201e-01
2	2R_19213803_SNP	19213803	0	T	G	0.030	-1.588433e-01	8.259863e-02	2.701617e-02	3.250573e-01	5.618241e-02	5.365707e-02	5.682501e-02
2	2R_19213838_SNP	19213838	1	T	G	0.006	-1.918003e-01	1.840477e-01	4.456184e-02	3.156635e-01	2.988702e-01	2.917367e-01	2.946761e-01
2	2R_19213860_SNP	19213860	0	C	T	0.006	-3.584821e-01	1.824034e-01	1.000000e-05	1.810874e-01	5.104508e-02	4.955180e-02	5.257675e-02
2	2R_19213869_SNP	19213869	2	C	T	0.042	-9.348354e-02	7.067420e-02	1.000000e-05	2.783365e-01	1.877414e-01	1.830702e-01	1.861642e-01
2	2R_19213875_SNP	19213875	3	T	C	0.042	-1.297075e-01	7.032240e-02	8.857002e-02	3.989347e-01	6.689690e-02	6.365737e-02	6.723016e-02
2	2R_19213924_SNP	19213924	4	G	A	0.018	3.649266e-02	1.071588e-01	1.000000e-05	2.537335e-01	7.338750e-01	7.266393e-01	7.273803e-01
2	2R_19213936_DEL	19213936	3	T	TATATAT	0.018	-2.402894e-03	1.071900e-01	1.000000e-05	2.287803e-01	9.821421e-01	9.824521e-01	9.824786e-01
2	2R_19213950_SNP	19213950	9	T	C	0.189	-4.263778e-02	3.714131e-02	1.000000e-05	2.973950e-01	2.526252e-01	2.467433e-01	2.496422e-01
2	2R_19213977_INS	19213977	1	TCCCTTGTTTT	T	0.018	-1.333259e-03	1.071783e-01	1.000000e-05	2.288403e-01	9.900898e-01	9.904036e-01	9.904181e-01
2	2R_19214020_SNP	19214020	2	A	G	0.030	-7.544841e-02	8.333313e-02	1.000000e-05	2.094123e-01	3.665746e-01	3.640771e-01	3.660205e-01
2	2R_19214037_SNP	19214037	5	A	G	0.153	-1.891669e-02	3.995973e-02	1.000000e-05	2.521075e-01	6.365542e-01	6.310322e-01	6.319290e-01
2	2R_19214083_SNP	19214083	4	T	C	0.146	-2.871395e-02	4.060403e-02	6.322561e-02	3.708512e-01	4.804524e-01	4.666123e-01	4.709592e-01
2	2R_19214098_SNP	19214098	8	C	G	0.281	-7.006292e-02	3.189678e-02	4.445590e-02	3.453148e-01	2.943857e-02	2.788789e-02	3.051158e-02
2	2R_19214104_SNP	19214104	0	G	C	0.006	-3.584821e-01	1.824034e-01	1.000000e-05	1.810874e-01	5.104508e-02	4.955180e-02	5.257675e-02
2	2R_19214113_SNP	19214113	6	G	T	0.241	-5.682524e-02	3.356441e-02	1.773988e-01	5.055569e-01	9.232736e-02	8.789597e-02	9.257718e-02
2	2R_19214116_SNP	19214116	2	T	C	0.024	6.056218e-02	9.299159e-02	1.000000e-05	2.517779e-01	5.157759e-01	5.103535e-01	5.116343e-01
2	2R_19214188_SNP	19214188	1	A	G	0.012	-6.838098e-04	1.309065e-01	7.869350e-03	2.343372e-01	9.958384e-01	9.840292e-01	9.842735e-01
2	2R_19214214_SNP	19214214	7	G	A	0.273	-1.624231e-02	3.250863e-02	1.000000e-05	2.731188e-01	6.179966e-01	6.091636e-01	6.104829e-01
2	2R_19214227_SNP	19214227	7	G	A	0.267	-2.762154e-02	3.271154e-02	6.114454e-02	3.670097e-01	3.996625e-01	3.880852e-01	3.920366e-01
2	2R_19214231_SNP	19214231	2	A	G	0.048	-1.118851e-02	6.666147e-02	1.000000e-05	2.527975e-01	8.669129e-01	8.554321e-01	8.561274e-01
2	2R_19214239_SNP	19214239	3	C	T	0.055	-9.735976e-02	6.261083e-02	1.000000e-05	1.000000e-05	1.218508e-01	1.207871e-01	1.260936e-01
2	2R_19214276_SNP	19214276	4	G	A	0.152	1.104741e-02	3.995543e-02	1.000000e-05	2.055640e-01	7.825131e-01	7.865228e-01	7.871819e-01
2	2R_19214277_SNP	19214277	0	C	T	0.006	-1.327413e-01	1.842254e-01	1.000000e-05	2.701813e-01	4.722078e-01	4.652893e-01	4.669402e-01
2	2R_19214292_SNP	19214292	1	A	G	0.036	1.403983e-02	7.648157e-02	1.000000e-05	2.339138e-01	8.545737e-01	8.513493e-01	8.516059e-01
2	2R_19214297_SNP	19214297	0	A	G	0.012	-9.366553e-02	1.311963e-01	8.500765e-02	2.856839e-01	4.762704e-01	4.695081e-01	4.713936e-01
2	2R_19214312_SNP	19214312	1	A	G	0.126	5.093081e-03	4.293239e-02	1.000000e-05	2.104918e-01	9.057117e-01	9.173768e-01	9.179979e-01
2	2R_19214336_SNP	19214336	3	G	A	0.055	-5.543816e-02	6.298190e-02	1.134357e-01	4.104758e-01	3.800107e-01	3.677311e-01	3.732058e-01
2	2R_19214342_SNP	19214342	5	T	G	0.043	-6.355736e-02	7.094702e-02	1.010165e-01	4.026785e-01	3.716341e-01	3.595763e-01	3.646989e-01
2	2R_19214351_SNP	19214351	5	C	T	0.202	-1.589697e-02	3.583762e-02	1.000000e-05	2.434827e-01	6.579215e-01	6.536279e-01	6.543734e-01
2	2R_19214393_SNP	19214393	0	T	C	0.048	-8.711005e-02	6.630322e-02	1.000000e-05	4.178602e-02	1.907218e-01	1.901756e-01	1.949414e-01
2	2R_19214413_SNP	19214413	0	T	C	0.006	2.729525e-01	1.832930e-01	1.000000e-05	1.000000e-05	1.383429e-01	1.373823e-01	1.437708e-01
2	2R_19214426_SNP	19214426	4	G	A	0.207	-3.129203e-02	3.537177e-02	1.351022e-01	4.688991e-01	3.776190e-01	3.633571e-01	3.709709e-01
2	2R_19214613_SNP	19214613	0	A	G	0.012	-6.478921e-02	1.307663e-01	1.000000e-05	2.114369e-01	6.209322e-01	6.205914e-01	6.214561e-01
2	2R_19214676_SNP	19214676	0	A	G	0.042	-1.447584e-02	7.101818e-02	1.000000e-05	2.365877e-01	8.387338e-01	8.346804e-01	8.349890e-01
2	2R_19214681_INS	19214681	1	CGAGGAGCAA	C	0.006	-3.290170e-01	1.827410e-01	1.000000e-05	1.000000e-05	7.360426e-02	7.244839e-02	7.698241e-02
2	2R_19214709_SNP	19214709	1	G	C	0.006	-3.290170e-01	1.827410e-01	1.000000e-05	1.000000e-05	7.360426e-02	7.244839e-02	7.698241e-02
2	2R_19214710_SNP	19214710	1	C	T	0.006	-3.290170e-01	1.827410e-01	1.000000e-05	1.000000e-05	7.360426e-02	7.244839e-02	7.698241e-02
2	2R_19214735_SNP	19214735	6	A	G	0.204	-7.312014e-05	3.588698e-02	1.000000e-05	2.350858e-01	9.983767e-01	9.798966e-01	9.801539e-01
2	2R_19214918_SNP	19214918	8	T	G	0.188	-3.418475e-02	3.717729e-02	1.097612e-01	4.421520e-01	3.591651e-01	3.460531e-01	3.523004e-01
2	2R_19214929_SNP	19214929	3	A	G	0.024	-2.706157e-01	9.064582e-02	6.470733e-02	4.204132e-01	3.260414e-03	2.974779e-03	3.870718e-03
2	2R_19214947_SNP	19214947	1	A	G	0.006	-1.698576e-01	1.840450e-01	1.000000e-05	1.525519e-01	3.573919e-01	3.572370e-01	3.598191e-01
2	2R_19214951_SNP	19214951	0	C	T	0.012	-6.478921e-02	1.307663e-01	1.000000e-05	2.114369e-01	6.209322e-01	6.205914e-01	6.214561e-01
2	2R_19214954_SNP	19214954	1	G	C	0.006	-1.698576e-01	1.840450e-01	1.000000e-05	1.525519e-01	3.573919e-01	3.572370e-01	3.598191e-01
2	2R_19214993_SNP	19214993	6	G	A	0.216	-8.587068e-03	3.511355e-02	1.000000e-05	1.472794e-01	8.071058e-01	8.284061e-01	8.331307e-01
2	2R_19215082_SNP	19215082	1	T	C	0.006	-3.290170e-01	1.827410e-01	1.000000e-05	1.000000e-05	7.360426e-02	7.244839e-02	7.698241e-02
2	2R_19215093_DEL	19215093	12	C	CTTCGAT	0.263	-9.290578e-03	3.345429e-02	1.000000e-05	1.650740e-01	7.815809e-01	7.956011e-01	7.982376e-01
2	2R_19215101_SNP	19215101	6	A	T	0.290	-3.416719e-04	3.184863e-02	1.000000e-05	2.309058e-01	9.914533e-01	9.923766e-01	9.924517e-01
2	2R_19215121_SNP	19215121	6	C	T	0.265	1.822827e-02	3.274344e-02	1.266818e-01	4.383970e-01	5.784821e-01	5.570909e-01	5.669502e-01
2	2R_19215127_SNP	19215127	1	C	T	0.006	-3.290170e-01	1.827410e-01	1.000000e-05	1.000000e-05	7.360426e-02	7.244839e-02	7.698241e-02
2	2R_19215144_SNP	19215144	9	G	A	0.409	-1.058253e-02	2.966490e-02	1.000000e-05	1.444000e-01	7.217426e-01	7.344383e-01	7.378981e-01
2	2R_19215168_SNP	19215168	6	A	T	0.272	2.141901e-02	3.248586e-02	1.218391e-01	4.316037e-01	5.105955e-01	4.926897e-01	5.007039e-01
2	2R_19215171_INS	19215171	5	TAT	T	0.276	1.866329e-02	3.224184e-02	1.266608e-01	4.350259e-01	5.634729e-01	5.431952e-01	5.524725e-01
2	2R_19215173_SNP	19215173	6	G	A	0.272	1.846787e-02	3.251044e-02	1.314894e-01	4.409431e-01	5.707619e-01	5.498850e-01	5.597809e-01
2	2R_19215179_SNP	19215179	13	C	T	0.497	3.313573e-02	2.944108e-02	1.000000e-05	1.462555e-01	2.620047e-01	2.609750e-01	2.639663e-01
2	2R_19215190_SNP	19215190	5	A	G	0.282	7.620205e-03	3.201201e-02	7.735338e-03	2.930016e-01	8.121420e-01	7.910497e-01	7.936292e-01
2	2R_19215226_SNP	19215226	7	T	A	0.242	6.097576e-03	3.383891e-02	5.245833e-03	2.897532e-01	8.572199e-01	8.325342e-01	8.353342e-01
2	2R_19215230_SNP	19215230	1	T	C	0.006	-3.290170e-01	1.827410e-01	1.000000e-05	1.000000e-05	7.360426e-02	7.244839e-02	7.698241e-02
2	2R_19215269_SNP	19215269	0	A	G	0.006	1.394952e-01	1.841953e-01	1.000000e-05	2.469948e-01	4.499304e-01	4.450471e-01	4.465738e-01
2	2R_19215271_DEL	19215271	4	T	TT	0.043	-3.988608e-03	7.106409e-02	1.000000e-05	2.404749e-01	9.553082e-01	9.424908e-01	9.428575e-01
2	2R_19215322_SNP	19215322	8	T	A	0.438	-3.754027e-02	2.917195e-02	1.000000e-05	1.000000e-05	1.999340e-01	1.996074e-01	2.073043e-01
2	2R_19215348_SNP	19215348	6	A	G	0.142	-6.003471e-02	4.114818e-02	1.000000e-05	3.090158e-01	1.464580e-01	1.419799e-01	1.453620e-01
2	2R_19215435_SNP	19215435	8	C	T	0.469	-3.388496e-02	2.902523e-02	1.000000e-05	1.000000e-05	2.447103e-01	2.450564e-01	2.515044e-01
2	2R_19215540_SNP	19215540	1	C	A	0.018	4.931140e-02	1.071100e-01	1.000000e-05	1.659219e-01	6.458452e-01	6.514949e-01	6.534189e-01
2	2R_19215632_SNP	19215632	0	A	T	0.006	-2.734156e-01	1.833840e-01	3.002898e-02	2.797502e-01	1.378734e-01	1.339617e-01	1.372516e-01
2	2R_19215685_SNP	19215685	5	C	G	0.356	-4.440711e-02	2.990063e-02	3.541182e-02	3.282497e-01	1.393990e-01	1.346321e-01	1.381603e-01
2	2R_19215695_DEL	19215695	25	C	CCTGTTC	0.503	2.159214e-02	3.073002e-02	6.748845e-02	3.859229e-01	4.832643e-01	4.679674e-01	4.730078e-01
2	2R_19215728_SNP	19215728	12	G	A	0.167	4.545270e-02	3.936389e-02	1.000000e-05	1.360647e-01	2.498810e-01	2.488231e-01	2.520287e-01
2	2R_19215731_SNP	19215731	1	G	A	0.006	-3.290170e-01	1.827410e-01	1.000000e-05	1.000000e-05	7.360426e-02	7.244839e-02	7.698241e-02
2	2R_19215766_SNP	19215766	1	C	T	0.006	-3.290170e-01	1.827410e-01	1.000000e-05	1.000000e-05	7.360426e-02	7.244839e-02	7.698241e-02
2	2R_19215771_SNP	19215771	7	T	C	0.205	2.070246e-02	3.588012e-02	2.512691e-03	2.949646e-01	5.647279e-01	5.539464e-01	5.558751e-01
2	2R_19215817_SNP	19215817	4	T	C	0.085	-7.109626e-02	5.113210e-02	8.037700e-02	4.053564e-01	1.662558e-01	1.599003e-01	1.641218e-01
2	2R_19215895_SNP	19215895	8	A	G	0.319	-6.367873e-03	3.120602e-02	1.000000e-05	2.292821e-01	8.385573e-01	8.373908e-01	8.376524e-01
2	2R_19215927_SNP	19215927	0	T	A	0.006	-3.303497e-01	1.827231e-01	1.000000e-05	1.000000e-05	7.242838e-02	7.127499e-02	7.576665e-02
2	2R_19216001_DEL	19216001	7	T	TACACATAGAGTTT	0.050	-1.474293e-02	6.670979e-02	1.000000e-05	2.266989e-01	8.253632e-01	8.244881e-01	8.247765e-01
2	2R_19216034_SNP	19216034	16	A	G	0.421	2.716460e-02	3.014826e-02	1.000000e-05	2.544951e-01	3.688759e-01	3.635003e-01	3.654797e-01
2	2R_19216060_SNP	19216060	2	T	A	0.072	-2.544334e-02	5.510050e-02	1.000000e-05	2.125845e-01	6.448562e-01	6.444358e-01	6.452250e-01
2	2R_19216066_INS	19216066	3	ACAATA	A	0.073	-2.647371e-02	5.511061e-02	1.000000e-05	2.122200e-01	6.315939e-01	6.310340e-01	6.318633e-01
2	2R_19216070_SNP	19216070	5	A	T	0.104	-7.786327e-02	4.676380e-02	4.628240e-02	3.642595e-01	9.779241e-02	9.383913e-02	9.747460e-02
2	2R_19216071_SNP	19216071	12	C	T	0.429	2.705779e-02	2.968190e-02	4.882936e-03	2.862325e-01	3.633053e-01	3.561127e-01	3.584151e-01
2	2R_19216095_SNP	19216095	3	G	A	0.073	-2.647371e-02	5.511061e-02	1.000000e-05	2.122200e-01	6.315939e-01	6.310340e-01	6.318633e-01
2	2R_19216098_SNP	19216098	7	T	A	0.186	-5.351631e-02	3.700230e-02	1.000000e-05	2.822345e-01	1.499795e-01	1.458521e-01	1.491102e-01
2	2R_19216112_SNP	19216112	5	T	A	0.067	-4.468520e-02	5.733420e-02	1.000000e-05	1.424625e-01	4.368648e-01	4.384321e-01	4.410862e-01
2	2R_19216115_SNP	19216115	5	G	T	0.209	-3.162790e-02	3.538501e-02	6.562117e-02	3.830332e-01	3.727111e-01	3.609958e-01	3.653455e-01
2	2R_19216126_SNP	19216126	8	A	C	0.206	-3.284752e-02	3.586731e-02	1.179313e-01	4.453833e-01	3.610968e-01	3.479261e-01	3.543863e-01
2	2R_19216134_SNP	19216134	7	T	C	0.286	-3.997708e-02	3.196240e-02	1.359234e-01	4.512558e-01	2.127845e-01	2.045223e-01	2.098843e-01
2	2R_19216149_SNP	19216149	3	C	T	0.085	8.901237e-03	5.139034e-02	1.000000e-05	1.898558e-01	8.626987e-01	8.791509e-01	8.808332e-01
2	2R_19216163_SNP	19216163	3	C	G	0.085	8.901237e-03	5.139034e-02	1.000000e-05	1.898558e-01	8.626987e-01	8.791509e-01	8.808332e-01
2	2R_19216172_SNP	19216172	3	A	T	0.109	-6.317436e-02	4.568166e-02	3.149135e-02	3.448870e-01	1.685450e-01	1.629756e-01	1.665688e-01
2	2R_19216179_SNP	19216179	0	C	A	0.006	3.050703e-02	1.844981e-01	1.000000e-05	2.308805e-01	8.688686e-01	8.670836e-01	8.672964e-01
2	2R_19216182_SNP	19216182	2	G	T	0.090	1.303151e-02	4.979223e-02	1.000000e-05	1.682415e-01	7.938635e-01	8.082511e-01	8.108011e-01
2	2R_19216200_SNP	19216200	2	T	A	0.090	1.303151e-02	4.979223e-02	1.000000e-05	1.682415e-01	7.938635e-01	8.082511e-01	8.108011e-01
2	2R_19216201_SNP	19216201	0	C	T	0.006	-2.499073e-01	1.834909e-01	1.000000e-05	1.826488e-01	1.750559e-01	1.726965e-01	1.758270e-01
2	2R_19216210_INS	19216210	15	CAGAGATCCCATA	C	0.111	-5.968436e-02	4.710084e-02	1.851665e-02	3.269840e-01	2.068724e-01	2.008518e-01	2.042009e-01
2	2R_19216261_SNP	19216261	2	T	G	0.012	1.429282e-01	1.304761e-01	6.936058e-02	3.731777e-01	2.749128e-01	2.663794e-01	2.703033e-01
2	2R_19216296_SNP	19216296	7	G	C	0.211	2.424204e-02	3.547258e-02	1.000000e-05	2.217937e-01	4.953055e-01	4.930037e-01	4.942700e-01
2	2R_19216330_SNP	19216330	7	C	T	0.391	-4.408376e-03	2.970517e-02	1.000000e-05	2.031497e-01	8.822038e-01	8.951842e-01	8.961010e-01
2	2R_19216345_SNP	19216345	9	T	C	0.157	9.924144e-03	4.007072e-02	1.000000e-05	2.686978e-01	8.046991e-01	7.919585e-01	7.931632e-01
2	2R_19216361_DEL	19216361	0	A	ACTCAATCA	0.006	7.399573e-02	1.844238e-01	1.000000e-05	2.587326e-01	6.887694e-01	6.811186e-01	6.820247e-01
2	2R_19216414_SNP	19216414	1	G	A	0.006	-2.292571e-01	1.842647e-01	2.073066e-01	5.215837e-01	2.151900e-01	2.069451e-01	2.139116e-01
2	2R_19216434_SNP	19216434	7	A	C	0.484	8.015463e-03	2.900400e-02	1.000000e-05	1.864317e-01	7.826176e-01	7.914913e-01	7.928548e-01
2	2R_19216484_INS	19216484	0	AA	A	0.012	-6.478921e-02	1.307663e-01	1.000000e-05	2.114369e-01	6.209322e-01	6.205914e-01	6.214561e-01
2	2R_19216505_SNP	19216505	8	A	G	0.169	4.135292e-02	3.874997e-02	1.962079e-01	5.525204e-01	2.874432e-01	2.755633e-01	2.847105e-01
2	2R_19216523_SNP	19216523	12	A	C	0.487	2.492167e-02	2.940384e-02	1.000000e-05	4.524905e-02	3.979007e-01	4.014496e-01	4.077973e-01
2	2R_19216606_SNP	19216606	6	A	G	0.198	4.108033e-02	3.616268e-02	1.000000e-05	2.391625e-01	2.575994e-01	2.535956e-01	2.561649e-01
2	2R_19216609_SNP	19216609	8	G	A	0.188	3.032701e-02	3.718696e-02	1.000000e-05	1.340659e-01	4.159386e-01	4.174391e-01	4.203433e-01
2	2R_19216613_SNP	19216613	0	C	G	0.006	5.334257e-01	1.818698e-01	1.363096e+00	1.000000e+05	3.831631e-03	2.114987e-03	7.010018e-03
2	2R_19216688_SNP	19216688	3	A	C	0.006	-2.504673e-01	1.834964e-01	1.000000e-05	1.865833e-01	1.741094e-01	1.716811e-01	1.748000e-01
2	2R_19216693_SNP	19216693	4	T	C	0.006	-3.295897e-01	1.827450e-01	1.000000e-05	1.000000e-05	7.311528e-02	7.196041e-02	7.644416e-02
2	2R_19216695_SNP	19216695	7	C	G	0.143	4.140783e-02	4.130762e-02	1.000000e-05	1.000000e-05	3.175969e-01	3.193803e-01	3.270491e-01
2	2R_19216701_SNP	19216701	6	T	G	0.136	2.588425e-02	4.214252e-02	1.000000e-05	6.493952e-02	5.399191e-01	5.480292e-01	5.551292e-01
2	2R_19216833_SNP	19216833	1	A	G	0.042	-7.602706e-03	7.103387e-02	1.000000e-05	2.723810e-01	9.148950e-01	8.891616e-01	8.913033e-01
2	2R_19216838_SNP	19216838	2	T	G	0.006	-2.012097e-02	1.845133e-01	1.000000e-05	2.362839e-01	9.132955e-01	9.077766e-01	9.079895e-01
2	2R_19216874_SNP	19216874	1	T	G	0.006	2.767801e-01	1.832618e-01	1.000000e-05	5.779843e-02	1.328683e-01	1.317394e-01	1.359671e-01
2	2R_19216886_SNP	19216886	4	A	G	0.055	-2.607187e-02	6.304381e-02	1.000000e-05	2.613273e-01	6.797362e-01	6.718996e-01	6.728704e-01
2	2R_19216906_SNP	19216906	1	A	G	0.006	-3.589455e-01	1.824012e-01	1.000000e-05	1.805708e-01	5.074659e-02	4.926040e-02	5.228183e-02
2	2R_19216941_INS	19216941	16	CC	C	0.112	3.407835e-02	4.726970e-02	1.000000e-05	1.888401e-01	4.719641e-01	4.715632e-01	4.731820e-01
2	2R_19216965_SNP	19216965	3	A	G	0.042	1.796291e-02	7.104149e-02	1.000000e-05	2.345414e-01	8.006962e-01	7.975994e-01	7.979546e-01
2	2R_19216990_SNP	19216990	2	A	T	0.006	1.168165e-02	1.845177e-01	1.000000e-05	2.334917e-01	9.495965e-01	9.446084e-01	9.447383e-01
2	2R_19217003_SNP	19217003	3	C	A	0.042	1.836128e-02	7.104088e-02	1.000000e-05	2.340709e-01	7.963715e-01	7.934067e-01	7.937670e-01
2	2R_19217018_SNP	19217018	9	A	C	0.044	-2.710191e-02	7.108352e-02	1.000000e-05	1.956775e-01	7.034915e-01	7.070968e-01	7.080554e-01
2	2R_19217022_SNP	19217022	0	T	A	0.006	-3.955477e-02	1.844877e-01	1.000000e-05	2.710652e-01	8.304958e-01	8.155642e-01	8.169572e-01
2	2R_19217040_SNP	19217040	3	C	T	0.048	4.180258e-02	6.660246e-02	7.522415e-03	2.996662e-01	5.311001e-01	5.208089e-01	5.228775e-01
2	2R_19217055_SNP	19217055	3	T	C	0.048	-2.667812e-02	6.666131e-02	2.829362e-02	3.186790e-01	6.895209e-01	6.717628e-01	6.749729e-01
2	2R_19217071_SNP	19217071	0	A	C	0.006	-2.302635e-01	1.842583e-01	2.091765e-01	5.239699e-01	2.131763e-01	2.049832e-01	2.119780e-01
2	2R_19217123_DEL	19217123	9	T	TT	0.214	2.574231e-02	3.554492e-02	7.594393e-02	3.975692e-01	4.699506e-01	4.549481e-01	4.602983e-01
2	2R_19217155_SNP	19217155	1	T	A	0.006	-5.458481e-01	1.795870e-01	1.000000e-05	4.932122e-02	2.754259e-03	2.587640e-03	3.416433e-03
2	2R_19217161_SNP	19217161	7	T	G	0.366	2.453106e-04	3.008971e-02	1.000000e-05	2.292578e-01	9.935050e-01	9.915102e-01	9.915249e-01
2	2R_19217165_INS	19217165	11	GAATCGAATAAG	G	0.363	6.840298e-03	3.052657e-02	1.000000e-05	2.299200e-01	8.229730e-01	8.218114e-01	8.221023e-01
2	2R_19217184_DEL	19217184	4	G	GTTG	0.140	3.226969e-02	4.130351e-02	8.989731e-02	4.311211e-01	4.357494e-01	4.201211e-01	4.265808e-01
2	2R_19217184_SNP	19217184	26	C	G	0.014	4.038291e-02	1.309701e-01	1.000000e-05	2.280102e-01	7.582125e-01	7.567382e-01	7.571607e-01
2	2R_19217242_SNP	19217242	0	G	T	0.012	2.761876e-01	1.290953e-01	1.000000e-05	1.429215e-01	3.386405e-02	3.279473e-02	3.553521e-02
2	2R_19217253_SNP	19217253	3	T	G	0.152	5.404642e-03	3.994066e-02	1.000000e-05	2.530846e-01	8.925254e-01	8.798217e-01	8.805785e-01
2	2R_19217256_SNP	19217256	0	T	G	0.006	-3.955477e-02	1.844877e-01	1.000000e-05	2.710652e-01	8.304958e-01	8.155642e-01	8.169572e-01
2	2R_19217279_SNP	19217279	12	G	A	0.359	-1.809595e-02	3.067218e-02	1.000000e-05	2.399689e-01	5.560069e-01	5.514406e-01	5.524881e-01
2	2R_19217322_SNP	19217322	9	T	C	0.384	-1.133748e-02	2.998921e-02	1.000000e-05	2.485828e-01	7.058750e-01	6.994917e-01	7.001929e-01
2	2R_19217353_SNP	19217353	2	A	C	0.072	-1.234684e-01	5.447929e-02	4.586136e-01	8.019821e-01	2.472218e-02	2.340733e-02	2.744068e-02
2	2R_19217378_SNP	19217378	0	T	G	0.012	3.801653e-02	1.308297e-01	1.000000e-05	2.248504e-01	7.717351e-01	7.711174e-01	7.715167e-01
2	2R_19217437_SNP	19217437	0	A	T	0.012	3.801653e-02	1.308297e-01	1.000000e-05	2.248504e-01	7.717351e-01	7.711174e-01	7.715167e-01
2	2R_19217462_SNP	19217462	3	A	G	0.048	4.353306e-02	6.659170e-02	1.000000e-05	2.753068e-01	5.141896e-01	5.064371e-01	5.080255e-01
2	2R_19217565_DEL	19217565	27	TT	T	0.284	-1.064656e-02	3.435774e-02	1.000000e-05	2.105125e-01	7.570458e-01	7.588448e-01	7.594263e-01
2	2R_19217571_SNP	19217571	3	C	A	0.152	1.806651e-02	3.991824e-02	1.000000e-05	3.015100e-01	6.514366e-01	6.380088e-01	6.401747e-01
2	2R_19217641_SNP	19217641	2	T	A	0.060	3.834069e-02	5.993608e-02	1.000000e-05	2.572967e-01	5.232541e-01	5.173351e-01	5.186416e-01
2	2R_19217788_SNP	19217788	2	G	A	0.054	-2.443078e-02	6.303676e-02	2.433774e-02	3.182010e-01	6.988351e-01	6.805101e-01	6.837482e-01
2	2R_19217796_SNP	19217796	3	G	C	0.055	-4.926151e-02	6.300901e-02	1.089513e-01	4.084108e-01	4.354359e-01	4.214026e-01	4.272429e-01
2	2R_19217797_SNP	19217797	9	C	T	0.321	1.503600e-02	3.123417e-02	1.000000e-05	2.411490e-01	6.308691e-01	6.270515e-01	6.278535e-01
2	2R_19217865_SNP	19217865	0	T	G	0.006	-1.927136e-02	1.845072e-01	1.000000e-05	2.224513e-01	9.169401e-01	9.211684e-01	9.213525e-01
2	2R_19217894_DEL	19217894	29	AGGAACGATCATTAA	A	0.194	-1.936731e-02	3.941234e-02	9.701400e-05	2.926678e-01	6.237911e-01	6.114784e-01	6.133480e-01
2	2R_19217926_SNP	19217926	4	T	G	0.055	-5.459422e-02	6.301258e-02	1.506867e-01	4.586550e-01	3.875203e-01	3.737978e-01	3.814163e-01
2	2R_19217993_SNP	19217993	4	T	C	0.061	-5.390732e-02	5.989170e-02	1.524768e-02	3.020426e-01	3.693816e-01	3.611913e-01	3.636999e-01
2	2R_19218002_SNP	19218002	3	G	A	0.061	-6.222342e-02	5.990185e-02	1.527674e-01	4.572341e-01	3.004288e-01	2.896495e-01	2.960920e-01
2	2R_19218024_SNP	19218024	6	T	C	0.080	-2.982537e-02	5.315478e-02	1.266410e-02	3.049714e-01	5.754831e-01	5.632353e-01	5.654787e-01
2	2R_19218066_SNP	19218066	4	A	G	0.037	-3.856552e-02	7.645686e-02	1.000000e-05	2.363522e-01	6.146429e-01	6.109980e-01	6.118248e-01
2	2R_19218080_SNP	19218080	7	G	A	0.106	-4.574313e-02	4.705488e-02	4.958914e-02	3.460162e-01	3.324037e-01	3.231083e-01	3.265194e-01
2	2R_19218082_SNP	19218082	6	A	C	0.099	-2.698969e-02	4.840560e-02	2.996164e-02	3.313084e-01	5.778867e-01	5.629209e-01	5.661610e-01
2	2R_19218099_SNP	19218099	4	T	C	0.055	-2.794977e-02	6.306398e-02	4.205768e-02	3.345165e-01	6.582002e-01	6.402423e-01	6.441045e-01
2	2R_19218113_SNP	19218113	2	T	C	0.006	-1.009268e-01	1.843536e-01	1.000000e-05	2.744772e-01	5.847960e-01	5.760220e-01	5.774332e-01
2	2R_19218115_SNP	19218115	4	T	A	0.067	-5.064456e-02	5.732203e-02	1.122140e-01	4.226929e-01	3.782387e-01	3.652729e-01	3.711670e-01
2	2R_19218122_SNP	19218122	2	C	G	0.012	-6.247724e-02	1.307826e-01	1.000000e-05	2.450922e-01	6.334792e-01	6.285013e-01	6.293316e-01
2	2R_19218124_SNP	19218124	3	C	T	0.012	-3.476603e-01	1.280654e-01	1.000000e-05	1.000000e-05	7.334655e-03	6.991321e-03	8.518294e-03
2	2R_19218133_SNP	19218133	3	A	T	0.006	-3.314727e-01	1.827210e-01	1.000000e-05	1.000000e-05	7.146935e-02	7.031819e-02	7.480871e-02
2	2R_19218202_SNP	19218202	7	C	T	0.106	-4.061742e-02	4.707244e-02	1.000000e-05	2.251480e-01	3.894535e-01	3.856690e-01	3.874533e-01
2	2R_19218208_SNP	19218208	2	G	A	0.012	-3.453733e-01	1.280978e-01	1.000000e-05	1.000000e-05	7.737083e-03	7.380436e-03	8.952328e-03
2	2R_19218209_INS	19218209	3	ACG	A	0.006	-3.313908e-01	1.827219e-01	1.000000e-05	1.000000e-05	7.154004e-02	7.038871e-02	7.487769e-02
2	2R_19218211_DEL	19218211	13	A	AA	0.019	-7.918767e-02	1.070780e-01	1.000000e-05	2.296640e-01	4.606284e-01	4.570289e-01	4.584497e-01
2	2R_19218253_SNP	19218253	0	C	T	0.006	2.472783e-01	1.835124e-01	1.000000e-05	2.490326e-01	1.796637e-01	1.759495e-01	1.789833e-01
2	2R_19218327_DEL	19218327	20	CCTCGTGAGTAGCACAATTTCAC	C	0.392	9.215588e-03	3.096785e-02	1.000000e-05	2.403545e-01	7.663915e-01	7.622887e-01	7.627608e-01
2	2R_19218353_SNP	19218353	8	A	G	0.362	1.106838e-02	3.024141e-02	1.000000e-05	2.665807e-01	7.148305e-01	7.057662e-01	7.068240e-01
2	2R_19218361_SNP	19218361	10	A	T	0.361	1.029028e-02	3.046579e-02	1.000000e-05	2.347349e-01	7.359671e-01	7.330322e-01	7.335222e-01
2	2R_19218362_SNP	19218362	0	C	T	0.006	-9.465306e-03	1.845118e-01	1.000000e-05	2.302720e-01	9.591488e-01	9.568826e-01	9.569532e-01
2	2R_19218444_SNP	19218444	7	A	G	0.311	1.836109e-02	3.130380e-02	1.324950e-02	3.182766e-01	5.583061e-01	5.461320e-01	5.487118e-01
2	2R_19218448_SNP	19218448	0	A	G	0.036	-1.094861e-01	7.600730e-02	1.000000e-05	1.000000e-05	1.516185e-01	1.507629e-01	1.560692e-01
2	2R_19218449_SNP	19218449	7	G	T	0.379	3.360049e-02	2.977279e-02	1.000000e-05	3.942744e-02	2.607103e-01	2.612014e-01	2.664871e-01
2	2R_19218457_SNP	19218457	0	T	C	0.012	-6.478921e-02	1.307663e-01	1.000000e-05	2.114369e-01	6.209322e-01	6.205914e-01	6.214561e-01
2	2R_19218467_SNP	19218467	0	T	A	0.006	4.335395e-02	1.844826e-01	1.000000e-05	2.627179e-01	8.144961e-01	8.025421e-01	8.035343e-01
2	2R_19218481_SNP	19218481	0	T	C	0.006	2.739640e-01	1.832714e-01	8.022112e-03	3.254921e-01	1.368511e-01	1.320451e-01	1.355522e-01
2	2R_19218584_SNP	19218584	3	T	C	0.067	-7.279219e-02	5.719545e-02	2.007685e-01	5.441054e-01	2.049070e-01	1.961686e-01	2.035232e-01
2	2R_19218589_SNP	19218589	3	T	C	0.018	3.042699e-02	1.071642e-01	1.000000e-05	2.739534e-01	7.768189e-01	7.633719e-01	7.647427e-01
2	2R_19218612_SNP	19218612	8	T	G	0.225	-8.746789e-03	3.482143e-02	1.000000e-05	1.995038e-01	8.019780e-01	8.089007e-01	8.097446e-01
2	2R_19218624_SNP	19218624	7	T	C	0.360	9.334377e-03	3.019163e-02	1.000000e-05	1.953015e-01	7.575791e-01	7.631061e-01	7.640660e-01
2	2R_19218651_SNP	19218651	13	G	A	0.303	1.387897e-02	3.212864e-02	1.000000e-05	2.107163e-01	6.663156e-01	6.669654e-01	6.677152e-01
2	2R_19218745_SNP	19218745	6	A	G	0.401	2.782120e-02	2.940889e-02	1.000000e-05	1.000000e-05	3.455169e-01	3.479624e-01	3.559934e-01
2	2R_19218748_SNP	19218748	0	A	C	0.012	-1.744977e-01	1.301603e-01	1.000000e-05	2.497309e-01	1.818700e-01	1.780032e-01	1.810285e-01
2	2R_19218762_SNP	19218762	6	T	A	0.198	-1.948247e-02	3.627146e-02	1.000000e-05	1.529420e-01	5.918973e-01	5.970555e-01	5.993781e-01
2	2R_19218802_SNP	19218802	2	A	G	0.012	-1.181506e-02	1.308693e-01	1.000000e-05	2.263259e-01	9.281725e-01	9.300573e-01	9.301752e-01
2	2R_19218824_SNP	19218824	7	T	G	0.497	1.360165e-02	2.897802e-02	1.000000e-05	5.327876e-02	6.394153e-01	6.534268e-01	6.636242e-01
2	2R_19218841_SNP	19218841	4	G	A	0.488	2.073940e-02	2.869368e-02	1.000000e-05	1.000000e-05	4.708283e-01	4.771075e-01	4.922355e-01
2	2R_19218908_SNP	19218908	5	C	T	0.061	-3.025992e-02	5.999939e-02	1.000000e-05	2.561847e-01	6.146932e-01	6.081351e-01	6.091501e-01
2	2R_19218950_SNP	19218950	2	A	C	0.036	-3.652485e-02	7.644538e-02	1.000000e-05	1.484659e-01	6.334281e-01	6.406054e-01	6.432330e-01
2	2R_19218959_SNP	19218959	6	T	A	0.062	3.642374e-02	5.999088e-02	1.000000e-05	1.268036e-01	5.445779e-01	5.500742e-01	5.533427e-01
2	2R_19219024_SNP	19219024	0	T	G	0.006	3.080817e-01	1.831094e-01	3.176708e-01	6.589076e-01	9.435182e-02	8.983611e-02	9.681996e-02
2	2R_19219038_SNP	19219038	0	C	G	0.060	2.990407e-02	5.994210e-02	1.000000e-05	1.679756e-01	6.185225e-01	6.230559e-01	6.248680e-01
2	2R_19219065_SNP	19219065	2	A	G	0.024	4.800392e-02	9.303628e-02	2.497687e-02	3.357339e-01	6.065620e-01	5.897062e-01	5.932700e-01
2	2R_19219074_SNP	19219074	0	T	C	0.012	3.063622e-01	1.289126e-01	1.239861e-01	3.928911e-01	1.861640e-02	1.749145e-02	1.973223e-02
2	2R_19219077_DEL	19219077	1	C	CGATTTACCAAAG	0.054	6.189707e-02	6.286009e-02	1.000000e-05	3.668117e-02	3.262143e-01	3.280426e-01	3.339013e-01
2	2R_19219098_SNP	19219098	5	A	C	0.387	-8.140193e-03	2.958392e-02	1.000000e-05	2.043824e-01	7.835386e-01	7.877378e-01	7.884296e-01
2	2R_19219175_INS	19219175	16	A	AGTA	0.401	-1.789088e-02	3.040991e-02	1.000000e-05	1.507811e-01	5.571145e-01	5.610717e-01	5.634880e-01
2	2R_19219176_SNP	19219176	3	G	A	0.030	-6.436237e-02	8.339701e-02	1.000000e-05	5.449961e-02	4.413546e-01	4.460783e-01	4.522427e-01
2	2R_19219177_SNP	19219177	13	C	T	0.400	-2.255276e-02	3.011114e-02	1.000000e-05	1.284215e-01	4.549268e-01	4.575015e-01	4.606141e-01
2	2R_19219178_INS	19219178	2	AATA	A	0.036	-4.221113e-02	7.642774e-02	1.000000e-05	1.284009e-01	5.814849e-01	5.882096e-01	5.915847e-01
2	2R_19219186_SNP	19219186	16	C	T	0.414	-2.032378e-02	3.024809e-02	1.000000e-05	1.680963e-01	5.025796e-01	5.038433e-01	5.057741e-01
2	2R_19219193_SNP	19219193	2	G	A	0.060	-2.986213e-02	5.998726e-02	5.266531e-02	3.523601e-01	6.192784e-01	6.010493e-01	6.056114e-01
2	2R_19219216_SNP	19219216	12	G	C	0.263	2.064704e-02	3.342634e-02	2.734107e-02	3.470531e-01	5.376277e-01	5.230293e-01	5.266404e-01
2	2R_19219228_SNP	19219228	0	C	A	0.006	-2.717192e-01	1.833204e-01	7.789268e-03	2.837812e-01	1.401805e-01	1.362044e-01	1.394973e-01
2	2R_19219255_INS	19219255	8	A	AA	0.375	-1.322541e-02	3.002354e-02	1.000000e-05	2.064105e-01	6.601471e-01	6.606670e-01	6.614932e-01
2	2R_19219274_SNP	19219274	5	A	T	0.252	-2.909675e-02	3.313193e-02	1.000000e-05	2.121819e-01	3.810997e-01	3.782439e-01	3.801009e-01
2	2R_19219278_SNP	19219278	3	T	C	0.109	9.091933e-03	4.593324e-02	1.000000e-05	2.329035e-01	8.433357e-01	8.408718e-01	8.411388e-01
2	2R_19219327_DEL	19219327	12	GG	G	0.160	-1.602226e-02	4.013095e-02	1.000000e-05	1.932256e-01	6.902226e-01	6.937975e-01	6.948303e-01
2	2R_19219329_SNP	19219329	1	A	T	0.036	-6.442139e-02	7.632573e-02	1.000000e-05	1.924663e-01	3.998660e-01	3.984527e-01	4.003349e-01
2	2R_19219337_SNP	19219337	0	G	T	0.030	3.090006e-02	8.348875e-02	1.000000e-05	2.886939e-01	7.117720e-01	6.975882e-01	6.994208e-01
2	2R_19219368_SNP	19219368	0	C	A	0.030	3.090006e-02	8.348875e-02	1.000000e-05	2.886939e-01	7.117720e-01	6.975882e-01	6.994208e-01
2	2R_19219378_SNP	19219378	0	T	C	0.006	7.399573e-02	1.844238e-01	1.000000e-05	2.587326e-01	6.887694e-01	6.811186e-01	6.820247e-01
2	2R_19219381_SNP	19219381	0	C	A	0.006	2.751299e-01	1.832735e-01	1.000000e-05	5.759500e-02	1.352039e-01	1.340890e-01	1.383316e-01
2	2R_19219536_SNP	19219536	2	G	A	0.006	-3.280663e-01	1.827546e-01	1.000000e-05	1.000000e-05	7.445405e-02	7.329654e-02	7.782364e-02
2	2R_19219614_SNP	19219614	10	T	C	0.297	4.842474e-02	3.179331e-02	1.000000e-05	3.645059e-04	1.296337e-01	1.286147e-01	1.336963e-01
2	2R_19219658_SNP	19219658	2	T	G	0.036	-3.234847e-02	7.645671e-02	1.000000e-05	2.151124e-01	6.727734e-01	6.727169e-01	6.734077e-01
2	2R_19219662_SNP	19219662	1	T	C	0.006	2.503511e-01	1.834906e-01	1.000000e-05	8.134828e-02	1.742945e-01	1.733023e-01	1.773770e-01
2	2R_19219728_SNP	19219728	1	T	A	0.006	-3.575461e-01	1.824178e-01	1.000000e-05	1.842316e-01	5.166527e-02	5.014707e-02	5.317676e-02
2	2R_19219791_SNP	19219791	1	T	C	0.006	-2.103132e-02	1.845094e-01	1.000000e-05	2.320293e-01	9.093873e-01	9.066868e-01	9.068431e-01
2	2R_19219844_SNP	19219844	1	T	C	0.006	-2.255511e-01	1.836843e-01	1.000000e-05	1.450787e-01	2.212122e-01	2.196993e-01	2.229055e-01
2	2R_19219853_SNP	19219853	3	A	G	0.012	1.186364e-02	1.308741e-01	1.000000e-05	2.531848e-01	9.278806e-01	9.104307e-01	9.113457e-01
2	2R_19219904_SNP	19219904	0	A	G	0.006	7.399573e-02	1.844238e-01	1.000000e-05	2.587326e-01	6.887694e-01	6.811186e-01	6.820247e-01
2	2R_19219915_SNP	19219915	0	A	G	0.006	-3.338717e-01	1.803893e-01	2.551280e-01	7.930034e-01	6.596962e-02	6.082213e-02	6.748780e-02
2	2R_19219924_INS	19219924	8	GGGGATATGCG	G	0.044	4.958845e-03	7.110336e-02	1.000000e-05	2.185011e-01	9.444835e-01	9.585182e-01	9.588939e-01
2	2R_19219966_SNP	19219966	0	T	C	0.006	-5.987640e-02	1.844547e-01	1.000000e-05	2.392218e-01	7.458827e-01	7.416499e-01	7.421523e-01
2	2R_19219967_SNP	19219967	10	A	G	0.468	-3.457772e-03	2.932825e-02	1.000000e-05	2.474238e-01	9.062902e-01	8.946046e-01	8.951550e-01
2	2R_19219972_SNP	19219972	3	A	C	0.121	-3.277529e-02	4.381134e-02	4.849428e-02	3.438505e-01	4.554580e-01	4.429925e-01	4.464487e-01
2	2R_19219986_SNP	19219986	1	A	C	0.012	1.242242e-01	1.306225e-01	4.733873e-02	3.210063e-01	3.429784e-01	3.350786e-01	3.379539e-01
2	2R_19219987_SNP	19219987	9	C	A	0.459	-6.954147e-03	2.927153e-02	1.000000e-05	1.792889e-01	8.125047e-01	8.260011e-01	8.279401e-01
2	2R_19219988_SNP	19219988	9	T	G	0.453	-3.349719e-03	2.930805e-02	1.000000e-05	2.067976e-01	9.091433e-01	9.253146e-01	9.262087e-01
2	2R_19220006_DEL	19220006	22	C	GGGTT	0.308	4.843196e-03	3.296951e-02	1.000000e-05	2.279957e-01	8.833898e-01	8.827240e-01	8.829076e-01
2	2R_19220035_SNP	19220035	0	C	G	0.030	-7.533450e-02	8.331830e-02	1.000000e-05	1.000000e-05	3.672118e-01	3.702162e-01	3.830239e-01
2	2R_19220054_SNP	19220054	0	C	T	0.006	4.421408e-02	1.844814e-01	1.000000e-05	2.053463e-01	8.108842e-01	8.165417e-01	8.171973e-01
2	2R_19220171_DEL	19220171	5	T	TT	0.049	-9.925042e-03	6.669377e-02	1.000000e-05	2.609229e-01	8.818801e-01	8.657649e-01	8.668730e-01
2	2R_19220199_INS	19220199	16	GCTAGCTGG	G	0.013	2.284968e-01	1.298682e-01	3.168416e-01	7.631418e-01	8.034294e-02	7.584443e-02	8.266095e-02
2	2R_19220209_SNP	19220209	4	T	C	0.085	-7.598957e-02	5.110671e-02	1.678209e-01	4.782824e-01	1.389433e-01	1.329376e-01	1.381223e-01
2	2R_19220230_SNP	19220230	3	G	C	0.055	-3.341110e-02	6.307503e-02	8.682699e-02	3.818122e-01	5.970249e-01	5.781912e-01	5.843428e-01
2	2R_19220232_SNP	19220232	0	G	A	0.030	-6.288596e-02	8.338045e-02	1.000000e-05	1.605076e-01	4.517946e-01	4.528572e-01	4.550235e-01
2	2R_19220241_SNP	19220241	3	T	A	0.067	5.903117e-02	5.723072e-02	1.000000e-05	2.364092e-01	3.038259e-01	2.998209e-01	3.021041e-01
2	2R_19220244_SNP	19220244	1	A	C	0.066	-3.332397e-02	5.736450e-02	6.295790e-02	3.555703e-01	5.620848e-01	5.462851e-01	5.505940e-01
2	2R_19220312_SNP	19220312	4	A	C	0.006	-7.270739e-02	1.844405e-01	1.000000e-05	1.975429e-01	6.939355e-01	6.970731e-01	6.979939e-01
2	2R_19220368_SNP	19220368	5	C	T	0.006	-1.007706e-02	1.845286e-01	1.000000e-05	2.273148e-01	9.565151e-01	9.584348e-01	9.585049e-01
2	2R_19220377_SNP	19220377	5	T	G	0.067	-3.483996e-02	5.740895e-02	6.007071e-02	3.504615e-01	5.447641e-01	5.300009e-01	5.339609e-01
2	2R_19220416_SNP	19220416	5	T	A	0.006	-3.308000e-01	1.827353e-01	1.000000e-05	1.000000e-05	7.206274e-02	7.091018e-02	7.550465e-02
2	2R_19220423_SNP	19220423	7	A	C	0.062	-2.082422e-02	6.004929e-02	2.819916e-03	2.906735e-01	7.291917e-01	7.138320e-01	7.158065e-01
2	2R_19220455_SNP	19220455	6	A	C	0.080	-3.378360e-02	5.314502e-02	3.823924e-02	3.503862e-01	5.258557e-01	5.113502e-01	5.151007e-01
2	2R_19220565_SNP	19220565	25	T	A	0.035	6.240703e-02	8.360787e-02	1.000000e-05	1.946930e-01	4.564664e-01	4.554042e-01	4.570171e-01
2	2R_19220576_SNP	19220576	3	A	G	0.012	-1.059660e-01	1.308662e-01	6.092899e-02	3.051125e-01	4.192559e-01	4.114901e-01	4.138775e-01
2	2R_19220583_SNP	19220583	3	G	A	0.061	7.047535e-02	5.977886e-02	3.602927e-02	3.393878e-01	2.401114e-01	2.330008e-01	2.364242e-01
2	2R_19220584_SNP	19220584	5	C	A	0.141	2.744035e-02	4.133533e-02	1.000000e-05	1.685695e-01	5.077089e-01	5.092368e-01	5.111249e-01
2	2R_19220639_SNP	19220639	10	A	T	0.342	-5.244106e-02	3.058684e-02	1.000000e-05	2.943225e-01	8.830376e-02	8.538215e-02	8.870646e-02
2	2R_19220648_SNP	19220648	3	C	G	0.006	-1.687084e-01	1.840581e-01	1.000000e-05	2.019791e-01	3.606800e-01	3.584696e-01	3.604816e-01
2	2R_19220653_SNP	19220653	13	T	C	0.406	-3.759284e-02	2.994198e-02	1.000000e-05	2.845433e-01	2.110535e-01	2.063546e-01	2.093536e-01
2	2R_19220666_SNP	19220666	7	C	G	0.149	1.768334e-02	4.068472e-02	1.000000e-05	1.422710e-01	6.643858e-01	6.734830e-01	6.766607e-01
2	2R_19220667_SNP	19220667	3	A	C	0.006	1.567929e-01	1.840852e-01	3.165523e-02	3.539197e-01	3.955848e-01	3.837822e-01	3.873821e-01
2	2R_19220681_SNP	19220681	10	A	T	0.253	-4.188653e-02	3.350066e-02	1.000000e-05	7.837524e-02	2.129425e-01	2.124082e-01	2.164876e-01
2	2R_19220697_SNP	19220697	12	C	T	0.256	-5.521685e-02	3.345806e-02	1.000000e-05	1.000000e-05	1.007661e-01	9.961973e-02	1.054120e-01
2	2R_19220885_SNP	19220885	3	A	G	0.048	2.672289e-02	6.664184e-02	1.740614e-02	3.564869e-01	6.889412e-01	6.653353e-01	6.706564e-01
2	2R_19220907_SNP	19220907	0	G	C	0.012	1.071028e-02	1.308603e-01	1.000000e-05	2.516479e-01	9.348685e-01	9.172688e-01	9.181349e-01
2	2R_19220938_SNP	19220938	0	G	A	0.012	3.801653e-02	1.308297e-01	1.000000e-05	2.248504e-01	7.717351e-01	7.711174e-01	7.715167e-01
2	2R_19220964_SNP	19220964	4	G	C	0.085	-4.396667e-02	5.131668e-02	9.442647e-02	4.165466e-01	3.928063e-01	3.794475e-01	3.850529e-01
2	2R_19221044_INS	19221044	27	A	AGGCAGGA	0.092	-8.562142e-02	5.313663e-02	1.000000e-05	1.000000e-05	1.090044e-01	1.078832e-01	1.127102e-01
2	2R_19221167_SNP	19221167	0	T	C	0.012	-3.293616e-02	1.308380e-01	1.000000e-05	2.341438e-01	8.015593e-01	7.987421e-01	7.990926e-01
2	2R_19221237_SNP	19221237	0	C	T	0.006	-3.584821e-01	1.824034e-01	1.000000e-05	1.810874e-01	5.104508e-02	4.955180e-02	5.257675e-02
2	2R_19221245_SNP	19221245	1	A	T	0.006	-3.290170e-01	1.827410e-01	1.000000e-05	1.000000e-05	7.360426e-02	7.244839e-02	7.698241e-02
2	2R_19221253_INS	19221253	10	CTGCAGACCCAC	C	0.348	2.096851e-02	3.073038e-02	8.774185e-02	3.735450e-01	4.959763e-01	4.825184e-01	4.870919e-01
2	2R_19221255_SNP	19221255	15	G	A	0.327	2.224235e-02	3.167483e-02	3.310047e-02	3.195350e-01	4.835323e-01	4.729809e-01	4.756065e-01
2	2R_19221257_SNP	19221257	15	C	T	0.353	1.022757e-02	3.111152e-02	1.000000e-05	2.567615e-01	7.427674e-01	7.346400e-01	7.354382e-01
2	2R_19221259_SNP	19221259	13	G	C	0.335	1.111047e-02	3.129671e-02	2.282406e-02	2.922978e-01	7.230368e-01	7.091468e-01	7.111566e-01
2	2R_19221338_SNP	19221338	2	T	C	0.042	-1.976336e-05	7.104569e-02	1.000000e-05	2.337077e-01	9.997784e-01	9.828138e-01	9.830008e-01
2	2R_19221360_SNP	19221360	1	C	G	0.006	4.445193e-02	1.844844e-01	1.000000e-05	2.644387e-01	8.098894e-01	7.976411e-01	7.986922e-01
2	2R_19221370_SNP	19221370	1	A	G	0.036	5.489201e-02	7.637060e-02	1.000000e-05	1.113191e-02	4.733003e-01	4.796477e-01	4.892665e-01
2	2R_19221388_SNP	19221388	0	G	A	0.030	-6.288596e-02	8.338045e-02	1.000000e-05	1.605076e-01	4.517946e-01	4.528572e-01	4.550235e-01
2	2R_19221422_SNP	19221422	9	C	G	0.472	8.141723e-03	2.921851e-02	1.000000e-05	1.969490e-01	7.808606e-01	7.869426e-01	7.878651e-01
2	2R_19221503_SNP	19221503	0	A	G	0.006	2.751299e-01	1.832735e-01	1.000000e-05	5.759500e-02	1.352039e-01	1.340890e-01	1.383316e-01
2	2R_19221512_SNP	19221512	1	A	G	0.006	-3.290170e-01	1.827410e-01	1.000000e-05	1.000000e-05	7.360426e-02	7.244839e-02	7.698241e-02
2	2R_19221513_SNP	19221513	1	C	T	0.012	-3.451630e-01	1.280963e-01	1.000000e-05	1.000000e-05	7.772976e-03	7.415155e-03	8.991532e-03
2	2R_19221553_SNP	19221553	0	T	A	0.006	2.751299e-01	1.832735e-01	1.000000e-05	5.759500e-02	1.352039e-01	1.340890e-01	1.383316e-01
2	2R_19221555_SNP	19221555	0	A	T	0.012	8.932448e-02	1.306792e-01	1.000000e-05	2.123723e-01	4.952186e-01	4.933845e-01	4.946886e-01
2	2R_19221556_SNP	19221556	1	G	A	0.036	5.489201e-02	7.637060e-02	1.000000e-05	1.113191e-02	4.733003e-01	4.796477e-01	4.892665e-01
2	2R_19221568_SNP	19221568	2	T	C	0.030	-7.306561e-02	8.334592e-02	1.000000e-05	1.948991e-01	3.819410e-01	3.800878e-01	3.820413e-01
2	2R_19221573_SNP	19221573	3	C	A	0.030	5.081488e-02	8.345336e-02	1.000000e-05	3.405566e-02	5.434221e-01	5.524768e-01	5.618999e-01
2	2R_19221577_SNP	19221577	2	G	A	0.048	-4.712456e-02	6.662074e-02	9.348331e-02	3.948546e-01	4.803374e-01	4.652414e-01	4.708090e-01
2	2R_19221582_SNP	19221582	6	A	G	0.049	4.620589e-02	6.661238e-02	1.000000e-05	2.331179e-02	4.888692e-01	4.957277e-01	5.047672e-01
2	2R_19221586_SNP	19221586	2	G	A	0.060	4.022509e-02	5.992864e-02	1.000000e-05	1.088027e-01	5.030156e-01	5.080250e-01	5.119592e-01
2	2R_19221600_SNP	19221600	6	C	A	0.352	-1.023153e-02	3.025570e-02	1.000000e-05	1.234359e-01	7.356634e-01	7.522249e-01	7.577232e-01
2	2R_19221603_SNP	19221603	6	C	G	0.327	1.802353e-02	3.077438e-02	1.000000e-05	1.474816e-01	5.588949e-01	5.634584e-01	5.659257e-01
2	2R_19221604_SNP	19221604	1	A	G	0.012	-3.451630e-01	1.280963e-01	1.000000e-05	1.000000e-05	7.772976e-03	7.415155e-03	8.991532e-03
2	2R_19221625_SNP	19221625	0	C	A	0.024	1.313180e-02	9.309105e-02	1.000000e-05	2.450235e-01	8.879904e-01	8.789362e-01	8.793803e-01
2	2R_19221643_SNP	19221643	15	A	G	0.261	4.454688e-02	3.366897e-02	1.000000e-05	1.000000e-05	1.876270e-01	1.871452e-01	1.983600e-01
2	2R_19221655_INS	19221655	15	T	TT	0.399	2.028461e-02	3.037392e-02	1.576582e-01	4.811817e-01	5.051696e-01	4.857910e-01	4.969839e-01
2	2R_19221659_DEL	19221659	15	TAT	C	0.392	1.983026e-02	3.046531e-02	1.581707e-01	4.814629e-01	5.160028e-01	4.961385e-01	5.076444e-01
2	2R_19221667_SNP	19221667	1	G	A	0.024	1.322102e-02	9.309777e-02	1.000000e-05	2.452649e-01	8.872426e-01	8.781199e-01	8.785712e-01
2	2R_19221673_SNP	19221673	1	G	T	0.024	1.322102e-02	9.309777e-02	1.000000e-05	2.452649e-01	8.872426e-01	8.781199e-01	8.785712e-01
2	2R_19221695_SNP	19221695	6	A	T	0.475	-4.065885e-03	2.894064e-02	1.000000e-05	2.763379e-01	8.884428e-01	8.651931e-01	8.673233e-01
2	2R_19221741_SNP	19221741	2	C	T	0.048	-4.712456e-02	6.662074e-02	9.348331e-02	3.948546e-01	4.803374e-01	4.652414e-01	4.708090e-01
2	2R_19221781_SNP	19221781	1	G	T	0.012	-3.451630e-01	1.280963e-01	1.000000e-05	1.000000e-05	7.772976e-03	7.415155e-03	8.991532e-03
2	2R_19221810_DEL	19221810	6	A	AA	0.074	-4.923484e-02	5.506718e-02	5.183313e-02	3.481187e-01	3.725699e-01	3.621965e-01	3.656600e-01
2	2R_19221822_SNP	19221822	1	A	C	0.006	1.612112e-02	1.845123e-01	1.000000e-05	2.352481e-01	9.304815e-01	9.247908e-01	9.249702e-01
2	2R_19221847_SNP	19221847	3	G	A	0.048	-4.367277e-02	6.659114e-02	1.000000e-05	2.211577e-01	5.128386e-01	5.102222e-01	5.114179e-01
2	2R_19221919_SNP	19221919	2	C	G	0.006	-3.311805e-01	1.827208e-01	1.000000e-05	1.000000e-05	7.171665e-02	7.056489e-02	7.505968e-02
2	2R_19221929_SNP	19221929	0	A	T	0.012	-6.478921e-02	1.307663e-01	1.000000e-05	2.114369e-01	6.209322e-01	6.205914e-01	6.214561e-01
2	2R_19221986_SNP	19221986	3	C	T	0.067	-1.229536e-02	5.740590e-02	1.000000e-05	2.751945e-01	8.306674e-01	8.134890e-01	8.151140e-01
2	2R_19222000_SNP	19222000	2	A	G	0.012	-3.452623e-01	1.280996e-01	1.000000e-05	1.000000e-05	7.757221e-03	7.399916e-03	8.974471e-03
2	2R_19222028_SNP	19222028	2	C	G	0.006	-2.540917e-01	1.834630e-01	1.000000e-05	3.753396e-02	1.679186e-01	1.671495e-01	1.717783e-01
2	2R_19222033_SNP	19222033	1	A	G	0.054	-3.182285e-03	6.304292e-02	1.000000e-05	2.282993e-01	9.598021e-01	9.602942e-01	9.603553e-01
2	2R_19222038_SNP	19222038	2	A	G	0.006	-3.591454e-01	1.824022e-01	1.000000e-05	1.763432e-01	5.062067e-02	4.915562e-02	5.218069e-02
2	2R_19222078_SNP	19222078	2	T	A	0.072	1.238093e-02	5.512750e-02	1.000000e-05	2.842323e-01	8.225767e-01	8.044039e-01	8.064597e-01
2	2R_19222083_SNP	19222083	6	T	C	0.056	5.147713e-03	6.309764e-02	1.000000e-05	2.499601e-01	9.350764e-01	9.193140e-01	9.200829e-01
2	2R_19222085_SNP	19222085	2	T	C	0.096	-4.458626e-02	4.826106e-02	2.931830e-02	3.349161e-01	3.569023e-01	3.474754e-01	3.505946e-01
2	2R_19222154_SNP	19222154	12	G	C	0.404	3.236950e-03	3.001695e-02	1.000000e-05	2.309273e-01	9.142549e-01	9.126103e-01	9.127501e-01
2	2R_19222177_SNP	19222177	16	C	T	0.401	-2.024840e-02	3.040100e-02	1.000000e-05	2.614425e-01	5.063076e-01	4.998979e-01	5.013152e-01
2	2R_19222253_SNP	19222253	2	A	G	0.006	2.029843e-01	1.838461e-01	1.000000e-05	7.874105e-02	2.711481e-01	2.714012e-01	2.756826e-01
2	2R_19222269_SNP	19222269	8	T	A	0.131	1.010956e-02	4.306278e-02	1.000000e-05	2.464783e-01	8.146818e-01	8.078827e-01	8.083856e-01
2	2R_19222312_SNP	19222312	2	T	C	0.006	-2.287042e-02	1.845114e-01	1.000000e-05	2.321623e-01	9.015038e-01	8.988238e-01	8.989928e-01
2	2R_19222370_SNP	19222370	2	T	C	0.012	-4.874678e-02	1.308178e-01	1.000000e-05	2.218566e-01	7.098983e-01	7.090476e-01	7.096000e-01
2	2R_19222416_SNP	19222416	17	G	T	0.272	-3.465563e-02	3.355370e-02	1.000000e-05	5.498735e-02	3.031809e-01	3.043392e-01	3.093355e-01
2	2R_19222419_SNP	19222419	5	C	T	0.037	8.009990e-02	7.634163e-02	5.724839e-02	3.168962e-01	2.955976e-01	2.883597e-01	2.913600e-01
2	2R_19222465_SNP	19222465	6	G	A	0.049	7.815374e-03	6.670608e-02	1.000000e-05	2.668738e-01	9.068738e-01	8.861565e-01	8.877863e-01
2	2R_19222466_SNP	19222466	6	A	C	0.037	-6.737175e-03	7.653158e-02	1.000000e-05	2.122157e-01	9.299579e-01	9.466120e-01	9.473192e-01
2	2R_19222485_SNP	19222485	5	A	G	0.061	-1.504532e-01	5.889890e-02	1.000000e-05	5.537199e-02	1.153515e-02	1.105546e-02	1.288433e-02
2	2R_19222494_SNP	19222494	4	T	A	0.067	-1.451016e-01	5.631119e-02	1.000000e-05	1.829824e-01	1.084260e-02	1.029756e-02	1.198419e-02
2	2R_19222495_SNP	19222495	12	G	T	0.372	-7.239621e-03	3.047142e-02	1.000000e-05	1.977635e-01	8.124942e-01	8.203952e-01	8.213257e-01
2	2R_19222527_SNP	19222527	2	C	G	0.012	6.943337e-02	1.307615e-01	1.000000e-05	3.166062e-01	5.961337e-01	5.814191e-01	5.840877e-01
2	2R_19222540_SNP	19222540	2	A	T	0.006	8.167037e-02	1.844110e-01	1.000000e-05	2.104836e-01	6.584353e-01	6.587514e-01	6.595251e-01
2	2R_19222544_SNP	19222544	4	C	A	0.030	6.467657e-02	8.340353e-02	1.000000e-05	1.110827e-01	4.391679e-01	4.422386e-01	4.458189e-01
2	2R_19222549_SNP	19222549	2	A	T	0.006	4.246759e-02	1.844905e-01	1.000000e-05	2.619811e-01	8.182287e-01	8.063278e-01	8.072975e-01
2	2R_19222550_SNP	19222550	6	A	T	0.080	-2.579013e-02	5.316384e-02	1.000000e-05	2.603943e-01	6.282403e-01	6.206587e-01	6.217127e-01
2	2R_19222601_SNP	19222601	7	A	G	0.093	7.409940e-02	4.959336e-02	2.810858e-01	6.399995e-01	1.370376e-01	1.306719e-01	1.386299e-01
2	2R_19222615_SNP	19222615	5	C	A	0.141	8.574606e-03	4.138481e-02	1.000000e-05	2.449283e-01	8.361138e-01	8.292242e-01	8.296766e-01
2	2R_19222650_SNP	19222650	6	T	C	0.099	-7.850497e-02	4.809445e-02	1.094210e-01	4.001512e-01	1.045101e-01	1.001141e-01	1.040861e-01
2	2R_19222654_SNP	19222654	9	A	C	0.497	6.183890e-02	2.878161e-02	1.000000e-05	1.000000e-05	3.311917e-02	3.223955e-02	3.550644e-02
2	2R_19222760_SNP	19222760	12	A	T	0.353	4.375357e-02	3.064083e-02	1.000000e-05	1.000000e-05	1.551849e-01	1.543607e-01	1.609017e-01
2	2R_19222791_SNP	19222791	11	C	T	0.344	4.325573e-02	3.072474e-02	1.000000e-05	1.000000e-05	1.610463e-01	1.602765e-01	1.669042e-01
2	2R_19222807_SNP	19222807	8	G	A	0.200	2.253569e-02	3.632941e-02	3.581296e-02	3.202920e-01	5.359010e-01	5.236119e-01	5.263409e-01
2	2R_19222818_SNP	19222818	6	C	T	0.210	7.897189e-03	3.548784e-02	1.000000e-05	2.659342e-01	8.241731e-01	8.104567e-01	8.116038e-01
2	2R_19222844_SNP	19222844	6	T	C	0.154	-5.808100e-02	3.975430e-02	1.000000e-05	1.000000e-05	1.459059e-01	1.450028e-01	1.517902e-01
2	2R_19222883_SNP	19222883	7	T	C	0.155	-6.639724e-02	3.969867e-02	1.000000e-05	1.000000e-05	9.630341e-02	9.514736e-02	1.004345e-01
2	2R_19222889_SNP	19222889	4	C	G	0.030	1.102285e-01	8.311530e-02	1.000000e-05	1.000000e-05	1.865913e-01	1.860970e-01	1.953883e-01
2	2R_19222908_SNP	19222908	3	T	C	0.006	-3.299196e-01	1.827380e-01	1.000000e-05	1.000000e-05	7.282026e-02	7.166601e-02	7.618092e-02
2	2R_19222910_SNP	19222910	7	C	G	0.168	-6.719951e-02	3.845489e-02	1.000000e-05	1.000000e-05	8.240169e-02	8.123536e-02	8.598605e-02
2	2R_19222937_SNP	19222937	13	G	A	0.387	5.040363e-02	3.008279e-02	1.000000e-05	1.255288e-01	9.571936e-02	9.417577e-02	9.767043e-02
2	2R_19222952_SNP	19222952	2	T	C	0.042	-1.601060e-01	6.995522e-02	3.306018e-02	3.122552e-01	2.335781e-02	2.209832e-02	2.447229e-02
2	2R_19222959_SNP	19222959	2	C	T	0.024	1.222970e-02	9.310547e-02	1.000000e-05	2.439383e-01	8.956550e-01	8.866894e-01	8.871032e-01
2	2R_19222969_SNP	19222969	4	A	C	0.037	-1.583312e-01	7.552402e-02	7.391388e-03	2.806184e-01	3.755975e-02	3.586998e-02	3.864866e-02
2	2R_19222980_SNP	19222980	9	G	A	0.277	-3.057165e-02	3.252384e-02	1.000000e-05	2.476289e-02	3.485954e-01	3.510442e-01	3.575097e-01
2	2R_19222985_SNP	19222985	5	C	T	0.067	-6.712179e-02	5.732549e-02	2.434871e-01	5.649232e-01	2.433214e-01	2.337940e-01	2.430650e-01
2	2R_19222987_SNP	19222987	3	C	T	0.079	-6.423754e-02	5.300388e-02	2.316754e-01	5.553516e-01	2.272574e-01	2.180932e-01	2.266323e-01
2	2R_19222991_SNP	19222991	2	A	G	0.042	-1.601060e-01	6.995522e-02	3.306018e-02	3.122552e-01	2.335781e-02	2.209832e-02	2.447229e-02
2	2R_19223075_SNP	19223075	3	C	A	0.036	-2.264624e-01	7.446025e-02	3.568970e-02	3.065359e-01	2.737658e-03	2.516414e-03	3.311798e-03
2	2R_19223106_SNP	19223106	14	C	T	0.279	-3.005866e-02	3.297125e-02	6.689981e-02	3.763354e-01	3.632683e-01	3.521750e-01	3.563212e-01
2	2R_19223140_SNP	19223140	3	C	T	0.042	1.306111e-01	7.032830e-02	1.000000e-05	1.799973e-01	6.505964e-02	6.341019e-02	6.658689e-02
2	2R_19223149_SNP	19223149	15	A	G	0.157	2.960015e-03	4.089495e-02	1.000000e-05	2.200230e-01	9.423859e-01	9.530051e-01	9.532782e-01
2	2R_19223159_SNP	19223159	3	T	C	0.018	-7.146081e-03	1.071888e-01	1.000000e-05	2.208563e-01	9.469261e-01	9.577943e-01	9.580426e-01
2	2R_19223163_SNP	19223163	2	C	A	0.036	-1.576989e-01	7.551421e-02	7.389890e-03	2.808006e-01	3.829394e-02	3.657939e-02	3.937460e-02
2	2R_19223279_SNP	19223279	1	G	T	0.042	-7.272231e-02	7.081172e-02	1.000000e-05	2.220141e-01	3.059234e-01	3.025810e-01	3.048468e-01
2	2R_19223314_SNP	19223314	0	T	C	0.012	9.145046e-02	1.306703e-01	1.000000e-05	2.677620e-01	4.849966e-01	4.783966e-01	4.799647e-01
2	2R_19223514_SNP	19223514	1	T	C	0.012	-6.622986e-02	1.307667e-01	1.000000e-05	2.152334e-01	6.131964e-01	6.123012e-01	6.131586e-01
2	2R_19223584_SNP	19223584	9	T	C	0.365	3.673828e-02	3.017342e-02	1.000000e-05	7.690323e-03	2.251150e-01	2.251419e-01	2.312088e-01
2	2R_19223585_SNP	19223585	7	T	C	0.373	3.970346e-02	2.982650e-02	1.000000e-05	3.956956e-03	1.849658e-01	1.844513e-01	1.901803e-01
2	2R_19223640_INS	19223640	18	GGGG	G	0.133	-4.014729e-02	4.407655e-02	1.000000e-05	1.653855e-01	3.636932e-01	3.631000e-01	3.654629e-01
2	2R_19223685_SNP	19223685	10	C	A	0.354	3.454842e-02	3.047834e-02	1.000000e-05	2.714801e-01	2.586220e-01	2.534189e-01	2.561066e-01
2	2R_19223699_SNP	19223699	6	T	C	0.265	-2.835865e-05	3.273264e-02	1.000000e-05	2.292532e-01	9.993098e-01	9.956311e-01	9.956413e-01
2	2R_19223728_SNP	19223728	0	T	G	0.012	-2.601969e-02	1.321303e-01	1.134621e-01	2.336419e-01	8.441275e-01	8.420988e-01	8.423686e-01
2	2R_19223753_SNP	19223753	4	C	T	0.037	-1.398891e-01	7.574117e-02	1.000000e-05	1.693260e-01	6.653659e-02	6.487005e-02	6.808209e-02
2	2R_19223755_SNP	19223755	0	T	A	0.006	2.472783e-01	1.835124e-01	1.000000e-05	2.490326e-01	1.796637e-01	1.759495e-01	1.789833e-01
2	2R_19223776_SNP	19223776	11	A	T	0.439	3.330455e-02	2.948900e-02	9.341679e-02	3.830172e-01	2.603631e-01	2.519340e-01	2.561337e-01
2	2R_19223808_SNP	19223808	5	G	A	0.196	-3.517923e-02	3.617268e-02	1.000000e-05	2.082253e-01	3.321990e-01	3.294865e-01	3.316292e-01
2	2R_19223819_SNP	19223819	4	A	C	0.207	1.947880e-02	3.540352e-02	1.000000e-05	1.924779e-01	5.829259e-01	5.842098e-01	5.854280e-01
2	2R_19223823_SNP	19223823	6	T	C	0.216	-1.365062e-02	3.510388e-02	1.000000e-05	2.058932e-01	6.978754e-01	6.996505e-01	7.004026e-01
2	2R_19223861_SNP	19223861	9	A	G	0.201	-1.663607e-02	3.636464e-02	1.000000e-05	2.329909e-01	6.479248e-01	6.448930e-01	6.456054e-01
2	2R_19223878_SNP	19223878	14	T	A	0.247	-4.877599e-02	3.417610e-02	1.000000e-05	1.915617e-01	1.554018e-01	1.529470e-01	1.561280e-01
2	2R_19223897_SNP	19223897	9	G	T	0.270	-6.925835e-02	3.240193e-02	1.000000e-05	1.383898e-01	3.402319e-02	3.296111e-02	3.571284e-02
2	2R_19223900_SNP	19223900	2	C	T	0.042	-1.838294e-01	6.959824e-02	1.000000e-05	1.277291e-01	9.047971e-03	8.610496e-03	1.017564e-02
2	2R_19223905_SNP	19223905	0	C	A	0.018	3.126227e-02	1.071450e-01	1.000000e-05	2.753263e-01	7.708227e-01	7.572878e-01	7.587022e-01
2	2R_19223950_SNP	19223950	1	T	G	0.012	1.433110e-01	1.303942e-01	1.000000e-05	1.386953e-01	2.733335e-01	2.725655e-01	2.756214e-01
2	2R_19223951_SNP	19223951	1	C	G	0.012	1.433110e-01	1.303942e-01	1.000000e-05	1.386953e-01	2.733335e-01	2.725655e-01	2.756214e-01
2	2R_19223952_DEL	19223952	1	C	CAGTGGA	0.012	1.433110e-01	1.303942e-01	1.000000e-05	1.386953e-01	2.733335e-01	2.725655e-01	2.756214e-01
2	2R_19223962_SNP	19223962	0	A	G	0.018	3.126227e-02	1.071450e-01	1.000000e-05	2.753263e-01	7.708227e-01	7.572878e-01	7.587022e-01
2	2R_19223966_SNP	19223966	3	A	G	0.212	-1.809243e-02	3.500405e-02	1.000000e-05	2.104838e-01	6.059371e-01	6.053829e-01	6.063018e-01
2	2R_19223979_SNP	19223979	9	T	C	0.478	4.300822e-02	2.902184e-02	5.487055e-02	3.438823e-01	1.402557e-01	1.352949e-01	1.389376e-01
2	2R_19224003_SNP	19224003	3	A	G	0.024	6.418323e-02	9.298394e-02	1.000000e-05	1.213716e-01	4.909937e-01	4.950689e-01	4.983921e-01
2	2R_19224007_SNP	19224007	0	A	T	0.018	3.126227e-02	1.071450e-01	1.000000e-05	2.753263e-01	7.708227e-01	7.572878e-01	7.587022e-01
2	2R_19224030_SNP	19224030	1	T	G	0.012	1.114103e-02	1.308648e-01	1.000000e-05	2.523193e-01	9.322575e-01	9.146570e-01	9.155471e-01
2	2R_19224099_SNP	19224099	5	A	G	0.160	-2.122745e-02	3.931852e-02	1.000000e-05	1.000000e-05	5.900004e-01	6.017853e-01	6.171359e-01
2	2R_19224100_SNP	19224100	16	C	A	0.441	-4.514649e-02	2.984930e-02	1.000000e-05	1.000000e-05	1.323131e-01	1.313111e-01	1.379110e-01
2	2R_19224127_SNP	19224127	4	C	G	0.250	-3.764688e-02	3.304855e-02	3.029035e-02	3.324372e-01	2.562865e-01	2.489938e-01	2.522894e-01
2	2R_19224142_SNP	19224142	3	C	G	0.145	-5.464615e-03	4.061948e-02	1.000000e-05	2.244114e-01	8.931450e-01	8.948832e-01	8.950688e-01
2	2R_19224153_SNP	19224153	7	T	C	0.391	-1.976248e-02	2.966752e-02	1.000000e-05	6.988237e-03	5.062515e-01	5.139168e-01	5.248994e-01
2	2R_19224155_SNP	19224155	7	A	C	0.311	-3.017068e-02	3.124615e-02	3.147651e-02	3.456298e-01	3.356587e-01	3.262410e-01	3.295905e-01
2	2R_19224187_SNP	19224187	2	T	A	0.060	2.278276e-02	6.002842e-02	6.335000e-02	3.811815e-01	7.047772e-01	6.795367e-01	6.870219e-01
2	2R_19224200_SNP	19224200	1	G	A	0.060	2.238910e-02	6.001710e-02	6.204838e-02	3.793645e-01	7.095907e-01	6.841774e-01	6.916155e-01
2	2R_19224216_INS	19224216	27	ATTTCA	A	0.156	-8.482014e-03	4.268785e-02	1.000000e-05	2.283838e-01	8.427417e-01	8.419619e-01	8.422153e-01
2	2R_19224226_SNP	19224226	4	T	C	0.067	-1.045726e-02	5.742060e-02	1.000000e-05	1.704586e-01	8.557132e-01	8.784034e-01	8.819392e-01
2	2R_19224238_SNP	19224238	1	T	A	0.054	-1.258075e-01	6.229133e-02	3.459455e-02	3.146301e-01	4.502683e-02	4.296309e-02	4.593526e-02
2	2R_19224239_SNP	19224239	10	A	T	0.285	2.725205e-02	3.235851e-02	1.000000e-05	1.265363e-01	4.008926e-01	4.024437e-01	4.055277e-01
2	2R_19224254_SNP	19224254	10	A	G	0.399	1.739390e-02	2.985962e-02	1.000000e-05	1.000000e-05	5.610051e-01	5.712148e-01	5.864997e-01
2	2R_19224259_SNP	19224259	2	T	A	0.054	4.688066e-02	6.294915e-02	1.000000e-05	2.554996e-01	4.574828e-01	4.519505e-01	4.535023e-01
2	2R_19224269_SNP	19224269	1	T	A	0.054	4.584456e-02	6.294291e-02	1.000000e-05	2.534349e-01	4.674247e-01	4.620265e-01	4.635181e-01
2	2R_19224287_SNP	19224287	0	G	T	0.042	-1.598052e-01	6.994667e-02	3.175903e-02	3.044052e-01	2.359815e-02	2.235042e-02	2.472825e-02
2	2R_19224314_SNP	19224314	3	A	G	0.073	9.906507e-03	5.514355e-02	1.000000e-05	2.699142e-01	8.576469e-01	8.403425e-01	8.418159e-01
2	2R_19224323_SNP	19224323	11	G	A	0.471	-4.072692e-02	2.924175e-02	1.000000e-05	1.000000e-05	1.655531e-01	1.648274e-01	1.737721e-01
2	2R_19224337_SNP	19224337	10	A	C	0.247	-3.129426e-02	3.385628e-02	1.000000e-05	5.672126e-03	3.566580e-01	3.593816e-01	3.667950e-01
2	2R_19224340_SNP	19224340	0	A	C	0.006	-7.523489e-02	1.844209e-01	1.000000e-05	2.195225e-01	6.838345e-01	6.829332e-01	6.835643e-01
2	2R_19224346_SNP	19224346	4	A	G	0.110	-6.508868e-02	4.567730e-02	1.000000e-05	1.535619e-01	1.560439e-01	1.541243e-01	1.574803e-01
2	2R_19224370_SNP	19224370	7	A	G	0.255	-2.641894e-02	3.321510e-02	1.000000e-05	4.117453e-02	4.275228e-01	4.320276e-01	4.386736e-01
2	2R_19224376_SNP	19224376	11	G	A	0.439	2.038799e-02	2.953880e-02	1.000000e-05	1.000000e-05	4.910256e-01	4.980807e-01	5.105593e-01
2	2R_19224432_SNP	19224432	5	A	G	0.442	-5.676285e-03	2.901269e-02	1.000000e-05	1.672438e-01	8.451247e-01	8.671901e-01	8.707626e-01
2	2R_19224459_SNP	19224459	8	A	C	0.281	1.855877e-02	3.231506e-02	1.000000e-05	2.071387e-02	5.665375e-01	5.769188e-01	5.883617e-01
2	2R_19224470_SNP	19224470	0	T	A	0.006	2.493934e-01	1.834952e-01	1.000000e-05	8.361096e-02	1.759497e-01	1.749517e-01	1.789960e-01
2	2R_19224545_SNP	19224545	0	T	C	0.012	-3.974182e-02	1.308266e-01	1.000000e-05	2.124359e-01	7.616800e-01	7.638073e-01	7.643453e-01
2	2R_19224572_SNP	19224572	9	C	T	0.478	-6.606245e-03	2.920230e-02	1.000000e-05	2.901450e-01	8.213059e-01	8.005916e-01	8.030258e-01
2	2R_19224584_SNP	19224584	0	T	C	0.006	1.584468e-01	1.841030e-01	1.000000e-05	5.186561e-02	3.906765e-01	3.939352e-01	3.997913e-01
2	2R_19224605_SNP	19224605	8	T	A	0.469	-1.090545e-03	2.914401e-02	1.000000e-05	2.502989e-01	9.701957e-01	9.459283e-01	9.469992e-01
2	2R_19224635_SNP	19224635	11	C	T	0.471	1.103387e-02	2.939964e-02	1.000000e-05	1.310061e-01	7.079117e-01	7.210804e-01	7.254683e-01
2	2R_19224639_SNP	19224639	0	A	C	0.006	1.228927e-01	1.842666e-01	1.000000e-05	1.882407e-01	5.057437e-01	5.058249e-01	5.073376e-01
2	2R_19224650_INS	19224650	15	ATAA	A	0.327	-3.066807e-02	3.161886e-02	1.000000e-05	1.000000e-05	3.334926e-01	3.356452e-01	3.516417e-01
2	2R_19224675_SNP	19224675	1	C	A	0.006	-3.290170e-01	1.827410e-01	1.000000e-05	1.000000e-05	7.360426e-02	7.244839e-02	7.698241e-02
2	2R_19224676_SNP	19224676	6	T	G	0.321	-9.657881e-03	3.095020e-02	1.000000e-05	1.140157e-01	7.553973e-01	7.753196e-01	7.823444e-01
2	2R_19224697_SNP	19224697	11	C	T	0.420	2.116308e-03	2.974280e-02	1.000000e-05	2.883566e-01	9.433611e-01	9.035472e-01	9.077597e-01
2	2R_19224700_SNP	19224700	4	A	T	0.085	2.806864e-02	5.138176e-02	2.554546e-02	3.043758e-01	5.856094e-01	5.739818e-01	5.761946e-01
2	2R_19224705_SNP	19224705	0	A	C	0.024	1.313180e-02	9.309105e-02	1.000000e-05	2.450235e-01	8.879904e-01	8.789362e-01	8.793803e-01
2	2R_19224716_SNP	19224716	9	T	C	0.421	1.642725e-02	2.951846e-02	1.000000e-05	2.883178e-01	5.786133e-01	5.677473e-01	5.695089e-01
2	2R_19224726_DEL	19224726	16	A	AG	0.493	-4.372029e-02	2.965164e-02	2.514779e-01	6.012715e-01	1.422506e-01	1.356023e-01	1.430181e-01
2	2R_19224729_SNP	19224729	3	T	A	0.079	3.716654e-02	5.312860e-02	6.260391e-02	3.467424e-01	4.851824e-01	4.729487e-01	4.764736e-01
2	2R_19224739_SNP	19224739	6	A	T	0.086	1.098087e-01	5.072818e-02	1.000000e-05	1.000000e+05	3.184311e-02	2.790067e-02	3.325896e-02
2	2R_19224763_DEL	19224763	0	T	TAGTAGCTTGTTTCTCTCTGTGTACC	0.006	7.399573e-02	1.844238e-01	1.000000e-05	2.587326e-01	6.887694e-01	6.811186e-01	6.820247e-01
2	2R_19224782_SNP	19224782	1	C	G	0.006	1.678779e-01	1.840560e-01	1.000000e-05	2.245712e-01	3.630375e-01	3.596694e-01	3.615980e-01
2	2R_19224789_SNP	19224789	1	G	T	0.006	1.223073e-01	1.842723e-01	1.000000e-05	1.881089e-01	5.077829e-01	5.079071e-01	5.094153e-01
2	2R_19224790_SNP	19224790	0	A	G	0.006	7.399573e-02	1.844238e-01	1.000000e-05	2.587326e-01	6.887694e-01	6.811186e-01	6.820247e-01
2	2R_19224797_SNP	19224797	0	G	A	0.042	-1.598052e-01	6.994667e-02	3.175903e-02	3.044052e-01	2.359815e-02	2.235042e-02	2.472825e-02
2	2R_19224798_SNP	19224798	0	T	C	0.042	-1.598052e-01	6.994667e-02	3.175903e-02	3.044052e-01	2.359815e-02	2.235042e-02	2.472825e-02
2	2R_19224823_SNP	19224823	2	A	G	0.006	-3.279052e-01	1.827564e-01	1.000000e-05	1.000000e-05	7.459786e-02	7.344009e-02	7.799784e-02
2	2R_19224847_SNP	19224847	0	T	G	0.012	1.227657e-02	1.308595e-01	1.000000e-05	2.199421e-01	9.253694e-01	9.325837e-01	9.328298e-01
2	2R_19224895_SNP	19224895	2	A	C	0.048	-1.052636e-01	6.616462e-02	1.000000e-05	2.437229e-01	1.135268e-01	1.105449e-01	1.138066e-01
2	2R_19224896_SNP	19224896	5	G	A	0.135	-9.424215e-03	4.216371e-02	1.000000e-05	2.209428e-01	8.234097e-01	8.247064e-01	8.250336e-01
2	2R_19224917_SNP	19224917	10	A	G	0.323	-5.665981e-02	3.099233e-02	1.000000e-05	1.000000e-05	6.931636e-02	6.817086e-02	7.399756e-02
2	2R_19224918_SNP	19224918	15	G	A	0.484	-2.059970e-03	2.976057e-02	1.000000e-05	2.383701e-01	9.448993e-01	9.353250e-01	9.355903e-01
2	2R_19224925_SNP	19224925	3	C	G	0.024	5.200580e-02	9.302977e-02	1.000000e-05	5.885337e-02	5.768992e-01	5.869946e-01	5.950533e-01
2	2R_19224927_SNP	19224927	11	T	A	0.153	9.863386e-02	4.007434e-02	1.000000e-05	5.983890e-02	1.486750e-02	1.429946e-02	1.634979e-02
2	2R_19224928_SNP	19224928	7	A	T	0.149	1.079668e-01	3.983601e-02	1.000000e-05	1.000000e-05	7.428987e-03	7.082507e-03	8.575389e-03
2	2R_19224952_SNP	19224952	6	A	G	0.160	9.282565e-02	3.871136e-02	1.000000e-05	3.038593e-02	1.759939e-02	1.697799e-02	1.924244e-02
2	2R_19225080_SNP	19225080	11	A	C	0.293	-3.859669e-02	3.211884e-02	1.000000e-05	3.602441e-02	2.311977e-01	2.312324e-01	2.362662e-01
2	2R_19225087_SNP	19225087	9	G	A	0.164	8.735697e-02	3.886024e-02	1.000000e-05	1.000000e-05	2.589405e-02	2.512031e-02	2.829507e-02
2	2R_19225100_SNP	19225100	1	A	C	0.018	3.101668e-02	1.071513e-01	1.000000e-05	2.748337e-01	7.725858e-01	7.590995e-01	7.604973e-01
2	2R_19225123_SNP	19225123	3	T	A	0.024	5.363280e-02	9.302420e-02	1.000000e-05	5.587514e-02	5.650266e-01	5.746190e-01	5.826679e-01
2	2R_19225194_SNP	19225194	0	A	G	0.006	-1.706317e-02	1.845085e-01	1.000000e-05	2.208016e-01	9.264290e-01	9.329529e-01	9.331729e-01
2	2R_19225210_SNP	19225210	0	C	G	0.042	2.339836e-02	7.100385e-02	1.000000e-05	2.706676e-01	7.421656e-01	7.310278e-01	7.322221e-01
2	2R_19225235_DEL	19225235	25	C	CATTCCATTCC	0.119	6.938146e-02	4.722635e-02	1.000000e-05	1.000000e-05	1.436911e-01	1.427706e-01	1.511565e-01
2	2R_19225257_SNP	19225257	2	T	A	0.006	-2.478507e-01	1.835144e-01	1.000000e-05	1.782846e-01	1.786686e-01	1.763858e-01	1.795199e-01
2	2R_19225266_SNP	19225266	0	T	C	0.006	-7.060277e-02	1.844319e-01	1.000000e-05	2.001480e-01	7.023488e-01	7.052922e-01	7.061453e-01
2	2R_19225365_SNP	19225365	0	C	G	0.006	-9.465306e-03	1.845118e-01	1.000000e-05	2.302720e-01	9.591488e-01	9.568826e-01	9.569532e-01
2	2R_19225366_SNP	19225366	1	A	C	0.024	1.126979e-01	9.269163e-02	1.000000e-05	2.460748e-01	2.257734e-01	2.216937e-01	2.244677e-01
2	2R_19225373_SNP	19225373	1	A	G	0.006	2.296774e-01	1.836534e-01	1.000000e-05	3.144333e-01	2.128394e-01	2.066778e-01	2.099120e-01
2	2R_19225398_SNP	19225398	0	T	C	0.006	4.335395e-02	1.844826e-01	1.000000e-05	2.627179e-01	8.144961e-01	8.025421e-01	8.035343e-01
2	2R_19225412_SNP	19225412	0	T	C	0.012	-4.784493e-02	1.308103e-01	1.000000e-05	2.219147e-01	7.150112e-01	7.142120e-01	7.147517e-01
2	2R_19225487_SNP	19225487	0	C	A	0.012	1.554998e-01	1.303053e-01	1.000000e-05	2.088930e-01	2.344348e-01	2.315083e-01	2.342305e-01
2	2R_19225558_SNP	19225558	8	C	T	0.194	7.159991e-02	3.637521e-02	1.000000e-05	1.000000e-05	5.069070e-02	4.963674e-02	5.399868e-02
2	2R_19225562_SNP	19225562	7	A	C	0.193	7.173411e-02	3.634587e-02	1.000000e-05	1.000000e-05	5.008094e-02	4.903142e-02	5.341674e-02
2	2R_19225563_SNP	19225563	8	A	C	0.194	7.088696e-02	3.638362e-02	1.000000e-05	1.000000e-05	5.306291e-02	5.199263e-02	5.645299e-02
2	2R_19225574_SNP	19225574	0	A	T	0.012	-1.370649e-02	1.308587e-01	1.000000e-05	2.152241e-01	9.167065e-01	9.270006e-01	9.274198e-01
2	2R_19225584_INS	19225584	29	C	CTTAC	0.245	5.496386e-02	3.604828e-02	1.000000e-05	1.000000e-05	1.292296e-01	1.282080e-01	1.374716e-01
2	2R_19225608_SNP	19225608	0	C	G	0.089	-4.040862e-02	4.967417e-02	1.000000e-05	1.499102e-01	4.171119e-01	4.179828e-01	4.204714e-01
2	2R_19225621_SNP	19225621	2	G	A	0.163	-2.939970e-02	3.862241e-02	1.000000e-05	2.223189e-01	4.476127e-01	4.444307e-01	4.459182e-01
2	2R_19225685_SNP	19225685	0	C	G	0.006	-2.197935e-02	1.845054e-01	1.000000e-05	2.319996e-01	9.053197e-01	9.026909e-01	9.028529e-01
2	2R_19225701_SNP	19225701	8	G	T	0.369	1.817389e-02	3.011123e-02	1.000000e-05	1.742185e-01	5.469610e-01	5.493281e-01	5.509758e-01
2	2R_19225763_SNP	19225763	1	G	A	0.042	-3.110683e-02	7.099528e-02	1.000000e-05	1.486044e-01	6.618446e-01	6.698616e-01	6.727232e-01
2	2R_19225811_DEL	19225811	1	G	GG	0.006	1.218979e-01	1.842739e-01	1.000000e-05	1.886416e-01	5.092064e-01	5.093106e-01	5.108062e-01
2	2R_19225830_SNP	19225830	10	C	A	0.342	3.391129e-02	3.074401e-02	1.000000e-05	1.587466e-02	2.716146e-01	2.724208e-01	2.783931e-01
2	2R_19225831_SNP	19225831	8	G	T	0.362	2.903184e-02	3.016958e-02	1.000000e-05	1.673829e-02	3.373043e-01	3.395158e-01	3.462605e-01
2	2R_19225841_SNP	19225841	8	G	A	0.325	2.173720e-02	3.100528e-02	1.000000e-05	2.039745e-01	4.842343e-01	4.831770e-01	4.845806e-01
2	2R_19225897_SNP	19225897	0	A	G	0.048	-1.049036e-01	6.614782e-02	1.000000e-05	2.083710e-01	1.146658e-01	1.121538e-01	1.154192e-01
2	2R_19225946_SNP	19225946	11	T	C	0.153	-2.690826e-02	4.074552e-02	1.000000e-05	2.393411e-01	5.099137e-01	5.052403e-01	5.064663e-01
2	2R_19225957_SNP	19225957	6	A	T	0.074	8.491755e-02	5.479403e-02	1.000000e-05	4.099846e-02	1.231038e-01	1.219803e-01	1.264578e-01
2	2R_19226001_DEL	19226001	5	C	CA	0.092	-7.476120e-02	4.958319e-02	2.247679e-01	5.348778e-01	1.335082e-01	1.276651e-01	1.337384e-01
2	2R_19226004_SNP	19226004	0	A	C	0.006	-1.668577e-01	1.840582e-01	1.000000e-05	2.068763e-01	3.659597e-01	3.635386e-01	3.654970e-01
2	2R_19226105_SNP	19226105	1	T	C	0.024	4.167892e-03	9.310287e-02	1.000000e-05	2.381262e-01	9.643472e-01	9.523680e-01	9.526545e-01
2	2R_19226120_SNP	19226120	2	A	G	0.024	3.924688e-03	9.310981e-02	1.000000e-05	2.376762e-01	9.664288e-01	9.545172e-01	9.547893e-01
2	2R_19226156_SNP	19226156	3	G	A	0.145	2.060167e-02	4.068573e-02	1.967807e-01	5.468015e-01	6.132750e-01	5.855182e-01	6.067850e-01
2	2R_19226167_SNP	19226167	1	G	A	0.012	-3.014926e-01	1.287586e-01	1.000000e-05	2.757587e-02	2.039223e-02	1.971316e-02	2.215380e-02
2	2R_19226216_SNP	19226216	3	A	G	0.091	-7.115663e-02	4.955114e-02	1.697798e-01	4.770921e-01	1.528772e-01	1.464452e-01	1.517996e-01
2	2R_19226272_SNP	19226272	20	G	C	0.236	-5.901063e-03	3.558385e-02	1.000000e-05	1.832551e-01	8.684883e-01	8.891639e-01	8.915559e-01
2	2R_19226299_SNP	19226299	16	G	A	0.461	-2.358644e-03	2.993567e-02	1.000000e-05	2.123585e-01	9.372942e-01	9.600165e-01	9.608860e-01
2	2R_19226303_SNP	19226303	9	T	A	0.006	3.705454e-02	1.845221e-01	1.000000e-05	2.122366e-01	8.410902e-01	8.460457e-01	8.465054e-01
2	2R_19226306_SNP	19226306	11	T	C	0.038	5.452419e-02	7.646326e-02	1.000000e-05	2.857785e-01	4.767993e-01	4.687168e-01	4.705848e-01
2	2R_19226337_SNP	19226337	15	A	G	0.150	2.854888e-02	4.155515e-02	1.000000e-05	2.613218e-01	4.930339e-01	4.869620e-01	4.884229e-01
2	2R_19226354_SNP	19226354	0	C	T	0.006	6.430542e-02	1.844458e-01	1.000000e-05	1.982623e-01	7.278004e-01	7.317104e-01	7.325856e-01
2	2R_19226356_SNP	19226356	0	C	T	0.006	6.430542e-02	1.844458e-01	1.000000e-05	1.982623e-01	7.278004e-01	7.317104e-01	7.325856e-01
2	2R_19226357_SNP	19226357	2	T	A	0.102	-1.033768e-03	4.709416e-02	1.000000e-05	2.453516e-01	9.825133e-01	9.764848e-01	9.777984e-01
2	2R_19226373_DEL	19226373	3	ATTCAAATTTT	G	0.097	-4.830451e-03	4.839574e-02	1.000000e-05	1.986741e-01	9.206144e-01	9.600610e-01	9.626516e-01
2	2R_19226385_SNP	19226385	2	T	A	0.096	-5.453098e-03	4.837969e-02	1.000000e-05	1.903720e-01	9.103930e-01	9.488860e-01	9.521819e-01
2	2R_19226387_SNP	19226387	4	T	A	0.091	-2.564036e-02	4.979295e-02	1.000000e-05	1.000000e-05	6.072803e-01	6.201001e-01	6.418970e-01
2	2R_19226388_SNP	19226388	2	T	G	0.096	-5.453098e-03	4.837969e-02	1.000000e-05	1.903720e-01	9.103930e-01	9.488860e-01	9.521819e-01
2	2R_19226393_SNP	19226393	2	T	A	0.145	-4.310552e-02	4.046280e-02	1.000000e-05	1.000000e-05	2.882817e-01	2.894369e-01	3.079369e-01
2	2R_19226397_SNP	19226397	5	A	C	0.325	-2.037646e-02	3.071963e-02	1.000000e-05	1.000000e-05	5.080558e-01	5.158076e-01	5.313533e-01
2	2R_19226435_SNP	19226435	7	T	C	0.391	-2.028428e-02	2.966539e-02	1.000000e-05	1.000000e-05	4.950744e-01	5.022915e-01	5.197462e-01
2	2R_19226485_SNP	19226485	10	A	G	0.392	-3.365219e-02	2.985885e-02	1.000000e-05	1.000000e-05	2.613511e-01	2.619885e-01	2.734005e-01
2	2R_19226488_SNP	19226488	7	A	T	0.497	3.210542e-02	2.888997e-02	1.000000e-05	1.000000e-05	2.680464e-01	2.688073e-01	2.846969e-01
2	2R_19226514_SNP	19226514	2	T	A	0.012	-5.028599e-02	1.308143e-01	1.000000e-05	1.544177e-01	7.011684e-01	7.108735e-01	7.135625e-01
2	2R_19226572_SNP	19226572	12	A	G	0.481	-2.403373e-02	2.942044e-02	1.000000e-05	3.403318e-03	4.151531e-01	4.195375e-01	4.286674e-01
2	2R_19226613_SNP	19226613	1	G	A	0.078	-4.350973e-02	5.305109e-02	8.464557e-02	3.854550e-01	4.133080e-01	4.005356e-01	4.052587e-01
2	2R_19226673_SNP	19226673	0	T	G	0.012	4.565486e-02	1.308150e-01	1.000000e-05	3.014434e-01	7.275291e-01	7.108309e-01	7.132651e-01
2	2R_19226712_SNP	19226712	2	A	G	0.036	2.725505e-02	7.646870e-02	1.000000e-05	1.475006e-01	7.219779e-01	7.339807e-01	7.372899e-01
2	2R_19226745_SNP	19226745	4	T	A	0.159	-1.707610e-04	3.933027e-02	1.000000e-05	2.293442e-01	9.965410e-01	9.927202e-01	9.927345e-01
2	2R_19226746_SNP	19226746	8	A	C	0.163	-1.504842e-03	3.942305e-02	1.000000e-05	2.304442e-01	9.695967e-01	9.665025e-01	9.665618e-01
2	2R_19226762_DEL	19226762	0	G	GG	0.006	-9.465306e-03	1.845118e-01	1.000000e-05	2.302720e-01	9.591488e-01	9.568826e-01	9.569532e-01
2	2R_19226762_SNP	19226762	5	A	G	0.067	-2.836210e-02	5.739681e-02	1.000000e-05	2.320232e-01	6.218600e-01	6.186948e-01	6.194851e-01
2	2R_19226820_SNP	19226820	1	T	C	0.006	-3.290170e-01	1.827410e-01	1.000000e-05	1.000000e-05	7.360426e-02	7.244839e-02	7.698241e-02
2	2R_19226892_DEL	19226892	1	T	TG	0.006	-3.290170e-01	1.827410e-01	1.000000e-05	1.000000e-05	7.360426e-02	7.244839e-02	7.698241e-02
2	2R_19226939_DEL	19226939	1	G	GGACATG	0.012	3.463650e-02	1.308401e-01	1.000000e-05	2.283903e-01	7.915506e-01	7.903032e-01	7.906548e-01
2	2R_19226944_SNP	19226944	3	C	T	0.012	-2.652627e-01	1.292478e-01	1.000000e-05	2.625871e-01	4.170505e-02	3.996088e-02	4.281342e-02
2	2R_19226983_SNP	19226983	0	C	T	0.018	4.789452e-02	1.071080e-01	1.000000e-05	2.493657e-01	6.553417e-01	6.498200e-01	6.506381e-01
2	2R_19227043_SNP	19227043	2	T	C	0.048	-1.439494e-01	6.572426e-02	1.000000e-05	3.319072e-02	2.990416e-02	2.905938e-02	3.193494e-02
2	2R_19227052_SNP	19227052	13	G	T	0.458	3.780932e-03	2.965562e-02	1.000000e-05	2.395358e-01	8.987032e-01	8.917250e-01	8.920181e-01
2	2R_19227073_DEL	19227073	3	C	AACA	0.042	-1.548112e-01	7.003185e-02	1.000000e-05	1.390279e-01	2.843198e-02	2.746867e-02	3.005482e-02
2	2R_19227079_SNP	19227079	5	C	T	0.043	-1.545044e-01	7.005553e-02	1.000000e-05	1.417308e-01	2.879622e-02	2.781998e-02	3.041434e-02
2	2R_19227081_DEL	19227081	2	C	CCCAGTCAAGTG	0.048	-1.807189e-01	6.517487e-02	1.000000e-05	1.475585e-01	6.192789e-03	5.853628e-03	7.129808e-03
2	2R_19227083_SNP	19227083	10	G	C	0.013	-5.367918e-02	1.308466e-01	1.000000e-05	2.192485e-01	6.821551e-01	6.814082e-01	6.820448e-01
2	2R_19227095_SNP	19227095	1	C	T	0.054	-1.310187e-01	6.221786e-02	1.000000e-05	8.104385e-02	3.672569e-02	3.573432e-02	3.869061e-02
2	2R_19227103_SNP	19227103	13	A	G	0.019	1.397201e-01	1.067047e-01	1.000000e-05	1.000000e-05	1.922052e-01	1.917796e-01	2.003863e-01
2	2R_19227105_SNP	19227105	20	G	T	0.324	-6.566021e-03	3.229888e-02	1.000000e-05	2.363722e-01	8.391578e-01	8.350225e-01	8.353283e-01
2	2R_19227109_SNP	19227109	23	T	C	0.303	-1.371414e-02	3.321279e-02	1.000000e-05	2.577382e-01	6.802000e-01	6.727482e-01	6.736496e-01
2	2R_19227146_SNP	19227146	10	A	G	0.475	2.260522e-03	2.930774e-02	1.000000e-05	2.197948e-01	9.386126e-01	9.484176e-01	9.486895e-01
2	2R_19227155_SNP	19227155	12	C	T	0.295	5.384682e-03	3.229847e-02	1.000000e-05	2.097373e-01	8.677962e-01	8.754477e-01	8.759955e-01
2	2R_19227157_DEL	19227157	2	T	TAA	0.006	-3.279052e-01	1.827564e-01	1.000000e-05	1.000000e-05	7.459786e-02	7.344009e-02	7.799784e-02
2	2R_19227164_SNP	19227164	5	C	A	0.178	-3.359248e-02	3.758645e-02	1.000000e-05	1.000000e-05	3.727554e-01	3.759089e-01	3.853942e-01
2	2R_19227165_SNP	19227165	4	T	A	0.006	6.942812e-02	1.844481e-01	1.000000e-05	2.094303e-01	7.070927e-01	7.084877e-01	7.091670e-01
2	2R_19227167_DEL	19227167	2	T	TT	0.006	6.998891e-02	1.844400e-01	1.000000e-05	2.092195e-01	7.048260e-01	7.062095e-01	7.068963e-01
2	2R_19227184_SNP	19227184	7	A	C	0.342	-1.191383e-02	3.055703e-02	1.000000e-05	2.340771e-01	6.971188e-01	6.937092e-01	6.942913e-01
2	2R_19227185_SNP	19227185	7	G	A	0.342	-1.454123e-02	3.055018e-02	1.000000e-05	2.509667e-01	6.347154e-01	6.287185e-01	6.296116e-01
2	2R_19227195_SNP	19227195	7	A	C	0.168	7.960797e-03	3.880207e-02	1.000000e-05	2.265516e-01	8.376952e-01	8.378108e-01	8.380755e-01
2	2R_19227203_SNP	19227203	10	G	C	0.316	8.450793e-05	3.146755e-02	1.000000e-05	2.288790e-01	9.978605e-01	9.985560e-01	9.985582e-01
2	2R_19227208_SNP	19227208	6	C	T	0.315	-4.529877e-03	3.111820e-02	1.000000e-05	2.426300e-01	8.844375e-01	8.766364e-01	8.770113e-01
2	2R_19227209_SNP	19227209	7	A	T	0.311	-3.425684e-03	3.133157e-02	1.000000e-05	2.376764e-01	9.130677e-01	9.065262e-01	9.067691e-01
2	2R_19227223_SNP	19227223	1	A	T	0.018	-1.421959e-01	1.066086e-01	1.000000e-05	7.292301e-02	1.840923e-01	1.832647e-01	1.874764e-01
2	2R_19227258_SNP	19227258	12	C	G	0.314	-8.335785e-04	3.173239e-02	1.000000e-05	2.312451e-01	9.790743e-01	9.734105e-01	9.734757e-01
2	2R_19227282_SNP	19227282	0	C	T	0.006	-5.623008e-02	1.844617e-01	1.000000e-05	2.638606e-01	7.608749e-01	7.509363e-01	7.519169e-01
2	2R_19227527_SNP	19227527	8	G	A	0.219	-3.091525e-02	3.510399e-02	2.969764e-02	3.346018e-01	3.797664e-01	3.700853e-01	3.731484e-01
2	2R_19227548_INS	19227548	22	GCCAGTCCGTCCG	G	0.151	-4.817586e-02	4.239384e-02	1.000000e-05	1.965159e-01	2.574320e-01	2.547467e-01	2.573792e-01
2	2R_19227550_SNP	19227550	15	T	C	0.503	4.346663e-03	2.974383e-02	1.000000e-05	2.396393e-01	8.839908e-01	8.776402e-01	8.779439e-01
2	2R_19227634_SNP	19227634	9	G	A	0.371	-2.011202e-02	3.015941e-02	1.000000e-05	2.070121e-01	5.057892e-01	5.042467e-01	5.055460e-01
2	2R_19227665_DEL	19227665	0	T	TCA	0.024	-3.108755e-02	9.306536e-02	1.000000e-05	2.342357e-01	7.387711e-01	7.356063e-01	7.360882e-01
2	2R_19227686_SNP	19227686	4	G	C	0.030	7.809458e-02	8.333431e-02	1.000000e-05	9.842359e-02	3.500562e-01	3.513988e-01	3.552699e-01
2	2R_19227716_SNP	19227716	0	A	C	0.006	-1.706317e-02	1.845085e-01	1.000000e-05	2.208016e-01	9.264290e-01	9.329529e-01	9.331729e-01
2	2R_19227722_SNP	19227722	1	A	C	0.012	1.294820e-01	1.304693e-01	1.896214e-02	3.301480e-01	3.224308e-01	3.135000e-01	3.166168e-01
2	2R_19227723_SNP	19227723	0	T	C	0.012	1.304761e-01	1.304581e-01	1.965864e-02	3.308452e-01	3.186997e-01	3.098216e-01	3.129590e-01
2	2R_19227732_SNP	19227732	0	G	A	0.024	-1.002599e-01	9.277084e-02	1.000000e-05	1.938038e-01	2.813864e-01	2.789662e-01	2.814710e-01
2	2R_19227792_SNP	19227792	0	G	C	0.048	-1.049036e-01	6.614782e-02	1.000000e-05	2.083710e-01	1.146658e-01	1.121538e-01	1.154192e-01
2	2R_19227809_SNP	19227809	3	A	G	0.036	-6.686584e-02	7.648783e-02	1.586613e-01	4.617507e-01	3.832710e-01	3.700895e-01	3.777103e-01
2	2R_19227819_SNP	19227819	8	A	C	0.375	5.404080e-03	3.003816e-02	1.000000e-05	1.983890e-01	8.574449e-01	8.696031e-01	8.706509e-01
2	2R_19227829_SNP	19227829	0	C	T	0.006	-8.037568e-02	1.844078e-01	1.000000e-05	2.132612e-01	6.635058e-01	6.634111e-01	6.641436e-01
2	2R_19227830_SNP	19227830	8	A	G	0.400	1.706560e-02	2.965739e-02	1.000000e-05	2.456344e-01	5.657831e-01	5.602787e-01	5.613304e-01
2	2R_19227860_SNP	19227860	0	A	G	0.024	-7.615006e-02	9.290883e-02	1.000000e-05	2.555781e-01	4.136072e-01	4.082220e-01	4.099772e-01
2	2R_19227874_DEL	19227874	3	A	AACAG	0.024	4.244203e-02	9.305900e-02	1.000000e-05	2.463584e-01	6.489310e-01	6.439817e-01	6.447808e-01
2	2R_19227900_DEL	19227900	0	C	CTAGC	0.006	4.254567e-01	1.815343e-01	1.000000e-05	1.520761e-02	2.027960e-02	1.960558e-02	2.207383e-02
2	2R_19227966_SNP	19227966	1	G	A	0.006	-3.290170e-01	1.827410e-01	1.000000e-05	1.000000e-05	7.360426e-02	7.244839e-02	7.698241e-02
2	2R_19228018_SNP	19228018	2	T	G	0.036	-8.470815e-02	7.621487e-02	1.000000e-05	1.956684e-01	2.679868e-01	2.654215e-01	2.679949e-01
2	2R_19228067_SNP	19228067	5	A	T	0.184	-2.553831e-02	3.712963e-02	1.000000e-05	2.870384e-01	4.925294e-01	4.841032e-01	4.859520e-01
2	2R_19228132_SNP	19228132	10	A	C	0.190	-1.709893e-02	3.729231e-02	1.000000e-05	2.911047e-01	6.471852e-01	6.353320e-01	6.371290e-01
2	2R_19228150_SNP	19228150	1	G	A	0.156	1.843508e-02	3.930480e-02	1.049056e-01	4.025769e-01	6.396645e-01	6.179165e-01	6.261524e-01
2	2R_19228162_SNP	19228162	8	C	G	0.231	-1.119179e-02	3.448261e-02	1.000000e-05	2.750615e-01	7.459203e-01	7.339226e-01	7.352694e-01
2	2R_19228209_INS	19228209	5	TA	T	0.031	1.058667e-01	8.315756e-02	1.000000e-05	3.804898e-03	2.047676e-01	2.045046e-01	2.103582e-01
2	2R_19228312_SNP	19228312	0	A	G	0.030	-9.183028e-02	8.321853e-02	1.000000e-05	2.252133e-01	2.714143e-01	2.678165e-01	2.702919e-01
2	2R_19228326_SNP	19228326	0	C	T	0.006	-7.060277e-02	1.844319e-01	1.000000e-05	2.001480e-01	7.023488e-01	7.052922e-01	7.061453e-01
2	2R_19228344_SNP	19228344	0	T	C	0.006	-2.302635e-01	1.842583e-01	2.091765e-01	5.239699e-01	2.131763e-01	2.049832e-01	2.119780e-01
2	2R_19228420_SNP	19228420	9	A	C	0.182	-6.499745e-03	3.777638e-02	1.000000e-05	2.183863e-01	8.636012e-01	8.668601e-01	8.671692e-01
2	2R_19228433_SNP	19228433	0	A	G	0.006	-1.659451e-01	1.840632e-01	1.000000e-05	2.384161e-01	3.685937e-01	3.644357e-01	3.663455e-01
2	2R_19228436_SNP	19228436	3	C	T	0.097	-1.085395e-02	4.838985e-02	1.000000e-05	2.689268e-01	8.227980e-01	8.090958e-01	8.103580e-01
2	2R_19228498_SNP	19228498	0	T	C	0.006	-2.717192e-01	1.833204e-01	7.789268e-03	2.837812e-01	1.401805e-01	1.362044e-01	1.394973e-01
2	2R_19228512_SNP	19228512	3	T	G	0.048	-2.812729e-02	6.664161e-02	1.000000e-05	1.841394e-01	6.735215e-01	6.774114e-01	6.787328e-01
2	2R_19228537_DEL	19228537	1	C	TGCCATCAATT	0.030	-9.081136e-02	8.323296e-02	1.000000e-05	1.682056e-01	2.768318e-01	2.751579e-01	2.778855e-01
2	2R_19228537_SNP	19228537	10	T	G	0.158	-1.572602e-02	4.008323e-02	1.000000e-05	2.148177e-01	6.953146e-01	6.955437e-01	6.961829e-01
2	2R_19228554_SNP	19228554	5	G	A	0.147	3.641404e-03	4.066320e-02	1.000000e-05	2.187812e-01	9.287525e-01	9.376007e-01	9.378934e-01
2	2R_19228560_INS	19228560	8	AGTGCTTTGTAGCAATC	A	0.194	-3.996578e-02	3.666629e-02	1.000000e-05	2.644477e-01	2.772985e-01	2.721326e-01	2.746769e-01
2	2R_19228566_INS	19228566	2	AA	A	0.012	-1.029407e-01	1.306284e-01	1.000000e-05	2.150756e-01	4.317958e-01	4.292817e-01	4.308639e-01
2	2R_19228595_SNP	19228595	0	A	G	0.012	-6.478921e-02	1.307663e-01	1.000000e-05	2.114369e-01	6.209322e-01	6.205914e-01	6.214561e-01
2	2R_19228599_SNP	19228599	0	T	C	0.006	4.254567e-01	1.815343e-01	1.000000e-05	1.520761e-02	2.027960e-02	1.960558e-02	2.207383e-02
2	2R_19228690_SNP	19228690	0	C	T	0.006	1.877911e-01	1.839367e-01	1.000000e-05	1.481351e-01	3.087613e-01	3.080656e-01	3.108934e-01
2	2R_19228693_SNP	19228693	0	A	G	0.018	1.818578e-01	1.062389e-01	1.000000e-05	2.345034e-01	8.880463e-02	8.642989e-02	8.968024e-02
2	2R_19228708_DEL	19228708	3	C	CCCCTTGATGGGGC	0.012	-6.734700e-03	1.308763e-01	1.000000e-05	2.275357e-01	9.590220e-01	9.606338e-01	9.606989e-01
2	2R_19228720_SNP	19228720	17	A	G	0.225	-7.728880e-02	3.532319e-02	5.953834e-01	1.000000e+05	3.006364e-02	2.699792e-02	3.466162e-02
2	2R_19228725_SNP	19228725	1	T	A	0.006	-1.624512e-01	1.840853e-01	1.000000e-05	2.390393e-01	3.787946e-01	3.745938e-01	3.764487e-01
2	2R_19228736_SNP	19228736	3	T	G	0.006	2.713757e-01	1.833173e-01	1.000000e-05	1.000000e-05	1.406725e-01	1.397289e-01	1.461156e-01
2	2R_19228740_SNP	19228740	2	C	T	0.066	9.468312e-02	5.692912e-02	1.000000e-05	2.572795e-01	9.816416e-02	9.531423e-02	9.859406e-02
2	2R_19228801_SNP	19228801	0	A	G	0.006	-1.659451e-01	1.840632e-01	1.000000e-05	2.384161e-01	3.685937e-01	3.644357e-01	3.663455e-01
2	2R_19228803_SNP	19228803	0	T	A	0.012	-4.784493e-02	1.308103e-01	1.000000e-05	2.219147e-01	7.150112e-01	7.142120e-01	7.147517e-01
2	2R_19228819_SNP	19228819	0	A	G	0.024	-1.353267e-01	9.250222e-02	1.000000e-05	2.346996e-01	1.453701e-01	1.421241e-01	1.452960e-01
2	2R_19228820_SNP	19228820	0	T	C	0.024	-1.353267e-01	9.250222e-02	1.000000e-05	2.346996e-01	1.453701e-01	1.421241e-01	1.452960e-01
2	2R_19228861_SNP	19228861	7	A	T	0.342	5.255209e-02	3.041385e-02	5.901510e-01	1.000000e+05	8.586581e-02	7.092397e-02	9.613825e-02
2	2R_19228868_SNP	19228868	2	T	G	0.006	1.254856e-01	1.842627e-01	1.000000e-05	2.112856e-01	4.968112e-01	4.950480e-01	4.963519e-01
2	2R_19228923_SNP	19228923	1	T	A	0.006	5.931971e-02	1.844592e-01	1.000000e-05	2.059636e-01	7.481700e-01	7.512360e-01	7.519118e-01
2	2R_19228987_SNP	19228987	3	T	C	0.164	5.010563e-02	3.851672e-02	1.000000e-05	9.287423e-02	1.951024e-01	1.941998e-01	1.980944e-01
2	2R_19228993_SNP	19228993	4	A	C	0.018	7.861173e-02	1.070225e-01	1.000000e-05	1.894604e-01	4.636592e-01	4.631225e-01	4.647641e-01
2	2R_19229030_SNP	19229030	1	C	G	0.018	-1.614188e-01	1.064435e-01	1.000000e-05	2.851776e-01	1.313016e-01	1.273871e-01	1.307064e-01
2	2R_19229047_SNP	19229047	2	G	C	0.163	2.072235e-02	3.865964e-02	1.216583e-02	3.119087e-01	5.926620e-01	5.797636e-01	5.822152e-01
2	2R_19229087_SNP	19229087	1	T	C	0.018	1.562209e-02	1.071715e-01	1.000000e-05	3.324710e-01	8.842820e-01	8.414912e-01	8.488222e-01
2	2R_19229120_SNP	19229120	2	G	A	0.012	-9.047873e-04	1.309091e-01	7.432591e-03	2.338683e-01	9.944937e-01	9.853858e-01	9.856090e-01
2	2R_19229132_SNP	19229132	4	T	C	0.055	7.068380e-03	6.307391e-02	1.000000e-05	2.071878e-01	9.109072e-01	9.273079e-01	9.281917e-01
2	2R_19229134_SNP	19229134	1	A	C	0.018	1.816750e-01	1.062467e-01	1.000000e-05	2.336384e-01	8.914625e-02	8.677520e-02	9.002609e-02
2	2R_19229136_SNP	19229136	15	T	C	0.281	-4.383189e-03	3.308441e-02	1.000000e-05	2.424592e-01	8.947611e-01	8.874015e-01	8.877688e-01
2	2R_19229164_SNP	19229164	10	T	A	0.348	1.636753e-03	3.072247e-02	1.000000e-05	2.399399e-01	9.575765e-01	9.459074e-01	9.462574e-01
2	2R_19229172_SNP	19229172	6	C	G	0.136	2.109116e-03	4.219006e-02	1.000000e-05	2.292672e-01	9.601898e-01	9.593777e-01	9.594395e-01
2	2R_19229176_SNP	19229176	10	T	G	0.323	2.046264e-03	3.130237e-02	1.000000e-05	2.242202e-01	9.479574e-01	9.533706e-01	9.534979e-01
2	2R_19229178_SNP	19229178	13	T	C	0.277	-6.931456e-03	3.299865e-02	1.000000e-05	2.384010e-01	8.338841e-01	8.300216e-01	8.303580e-01
2	2R_19229179_SNP	19229179	12	A	G	0.372	-1.825085e-02	3.044366e-02	1.000000e-05	2.089005e-01	5.496595e-01	5.488127e-01	5.499272e-01
2	2R_19229186_SNP	19229186	10	A	G	0.323	4.867885e-05	3.130277e-02	1.000000e-05	2.293466e-01	9.987611e-01	9.954244e-01	9.954368e-01
2	2R_19229191_SNP	19229191	5	T	A	0.110	-4.553019e-02	4.602326e-02	2.011952e-01	4.827327e-01	3.239628e-01	3.133367e-01	3.211578e-01
2	2R_19229197_SNP	19229197	8	A	G	0.225	-3.478703e-02	3.472323e-02	1.000000e-05	2.988852e-01	3.178803e-01	3.110760e-01	3.136971e-01
2	2R_19229198_SNP	19229198	6	T	C	0.130	-5.183854e-02	4.304322e-02	1.776044e-01	4.409725e-01	2.301737e-01	2.227244e-01	2.280591e-01
2	2R_19229199_SNP	19229199	14	T	C	0.266	-5.812143e-03	3.353677e-02	1.000000e-05	2.247615e-01	8.626216e-01	8.639318e-01	8.641612e-01
2	2R_19229215_SNP	19229215	17	T	A	0.046	-1.056225e-01	7.072803e-02	1.000000e-05	2.264975e-01	1.372409e-01	1.342403e-01	1.374392e-01
2	2R_19229216_SNP	19229216	27	C	T	0.291	1.078700e-02	3.410500e-02	1.000000e-05	2.344895e-01	7.521814e-01	7.485428e-01	7.489974e-01
2	2R_19229228_SNP	19229228	9	G	A	0.321	4.758228e-02	3.106369e-02	1.642526e-01	5.408468e-01	1.274838e-01	1.213459e-01	1.268466e-01
2	2R_19229241_SNP	19229241	2	G	T	0.030	-9.529603e-02	8.321055e-02	1.000000e-05	1.733692e-01	2.537583e-01	2.517931e-01	2.545889e-01
2	2R_19229261_SNP	19229261	15	G	T	0.261	-1.601275e-02	3.382321e-02	1.000000e-05	1.894026e-01	6.365320e-01	6.398207e-01	6.409794e-01
2	2R_19229271_SNP	19229271	7	T	C	0.224	-2.530998e-02	3.474120e-02	1.000000e-05	1.961617e-01	4.673161e-01	4.664805e-01	4.680277e-01
2	2R_19229280_SNP	19229280	6	T	A	0.235	-2.739691e-02	3.404400e-02	1.000000e-05	2.130698e-01	4.221150e-01	4.197698e-01	4.214067e-01
2	2R_19229289_SNP	19229289	1	C	T	0.012	-4.804973e-02	1.308146e-01	1.000000e-05	2.219674e-01	7.138543e-01	7.130309e-01	7.135732e-01
2	2R_19229328_SNP	19229328	1	G	C	0.006	-2.719321e-01	1.833228e-01	8.219937e-03	2.842268e-01	1.398773e-01	1.358995e-01	1.391948e-01
2	2R_19229332_SNP	19229332	15	C	T	0.255	-1.322001e-02	3.411111e-02	1.000000e-05	2.944183e-01	6.988401e-01	6.855801e-01	6.875534e-01
2	2R_19229341_SNP	19229341	7	G	T	0.137	-6.522926e-02	4.215748e-02	2.634174e-01	5.443554e-01	1.237011e-01	1.187700e-01	1.247893e-01
2	2R_19229398_SNP	19229398	12	T	G	0.468	2.479657e-02	2.945561e-02	1.000000e-05	1.321217e-01	4.010951e-01	4.025641e-01	4.054397e-01
2	2R_19229412_SNP	19229412	1	G	C	0.006	-9.436194e-02	1.843712e-01	1.000000e-05	2.447627e-01	6.094682e-01	6.046099e-01	6.055076e-01
2	2R_19229478_SNP	19229478	11	C	T	0.096	-2.062984e-02	4.992615e-02	1.983806e-02	3.202899e-01	6.799882e-01	6.626722e-01	6.658379e-01
2	2R_19229583_SNP	19229583	8	A	G	0.131	-4.391247e-02	4.298509e-02	1.323816e-01	4.286277e-01	3.084688e-01	2.979440e-01	3.035480e-01
2	2R_19229736_SNP	19229736	6	A	C	0.062	-4.425769e-03	6.005647e-02	1.000000e-05	2.644206e-01	9.413430e-01	9.155651e-01	9.174056e-01
2	2R_19229751_SNP	19229751	7	C	G	0.099	1.284271e-03	4.846177e-02	1.000000e-05	2.557489e-01	9.788898e-01	9.472977e-01	9.489490e-01
2	2R_19229775_SNP	19229775	2	G	T	0.024	-1.308673e-01	9.253719e-02	1.658568e-01	5.000918e-01	1.591723e-01	1.520688e-01	1.578254e-01
2	2R_19229788_SNP	19229788	1	A	C	0.006	1.583671e-01	1.840737e-01	2.857078e-02	3.502818e-01	3.908390e-01	3.793436e-01	3.828380e-01
2	2R_19229806_SNP	19229806	2	T	A	0.024	-1.308673e-01	9.253719e-02	1.658568e-01	5.000918e-01	1.591723e-01	1.520688e-01	1.578254e-01
2	2R_19229857_SNP	19229857	11	A	T	0.229	-3.500360e-02	3.481923e-02	1.000000e-05	1.178946e-01	3.162178e-01	3.164158e-01	3.198133e-01
2	2R_19229860_SNP	19229860	4	T	A	0.104	-5.079756e-02	4.696230e-02	6.865962e-04	2.721819e-01	2.809694e-01	2.756115e-01	2.781789e-01
2	2R_19229866_SNP	19229866	6	T	A	0.111	-3.252617e-02	4.592149e-02	1.000000e-05	9.798876e-02	4.797527e-01	4.845514e-01	4.887437e-01
2	2R_19229891_SNP	19229891	5	G	A	0.117	-9.368080e-02	4.431971e-02	9.146825e-02	3.834622e-01	3.603092e-02	3.409403e-02	3.699900e-02
2	2R_19229917_SNP	19229917	1	T	C	0.006	-4.128163e-02	1.844887e-01	1.000000e-05	2.380302e-01	8.232174e-01	8.189153e-01	8.192648e-01
2	2R_19229921_SNP	19229921	2	T	C	0.006	-3.260013e-01	1.828107e-01	6.023453e-02	3.576068e-01	7.636919e-02	7.307292e-02	7.655935e-02
2	2R_19229955_SNP	19229955	1	A	G	0.012	-4.804973e-02	1.308146e-01	1.000000e-05	2.219674e-01	7.138543e-01	7.130309e-01	7.135732e-01
2	2R_19229957_SNP	19229957	1	A	G	0.012	-4.804973e-02	1.308146e-01	1.000000e-05	2.219674e-01	7.138543e-01	7.130309e-01	7.135732e-01
2	2R_19229982_SNP	19229982	7	C	T	0.286	-3.726162e-02	3.196287e-02	1.000000e-05	1.000000e-05	2.453764e-01	2.457338e-01	2.547706e-01
2	2R_19229997_SNP	19229997	3	T	C	0.055	1.293056e-02	6.305720e-02	1.000000e-05	2.372729e-01	8.377758e-01	8.337201e-01	8.340377e-01
2	2R_19230007_SNP	19230007	1	T	A	0.012	-2.662907e-01	1.292253e-01	1.000000e-05	2.642523e-01	4.089471e-02	3.916535e-02	4.200309e-02
2	2R_19230030_SNP	19230030	7	C	A	0.379	-4.167658e-02	2.971122e-02	1.000000e-05	1.000000e-05	1.625673e-01	1.618121e-01	1.678922e-01
2	2R_19230041_SNP	19230041	9	T	C	0.371	-3.673572e-02	3.006488e-02	1.000000e-05	1.000000e-05	2.234848e-01	2.234913e-01	2.314527e-01
2	2R_19230075_SNP	19230075	2	T	C	0.024	-1.408959e-01	9.245331e-02	1.383221e-01	4.635588e-01	1.294194e-01	1.236057e-01	1.284266e-01
2	2R_19230090_SNP	19230090	1	G	A	0.036	4.105225e-04	7.648932e-02	1.000000e-05	2.324985e-01	9.957242e-01	9.832245e-01	9.833428e-01
2	2R_19230135_SNP	19230135	1	A	G	0.024	1.707336e-01	9.220103e-02	8.078544e-02	3.809536e-01	6.583740e-02	6.280506e-02	6.627046e-02
2	2R_19230148_SNP	19230148	3	A	G	0.073	-1.919373e-02	5.512878e-02	1.000000e-05	2.291320e-01	7.281598e-01	7.260017e-01	7.264940e-01
2	2R_19230261_SNP	19230261	2	C	T	0.018	1.462461e-01	1.065815e-01	1.000000e-05	1.000000e-05	1.718673e-01	1.712066e-01	1.795990e-01
2	2R_19230275_SNP	19230275	4	G	T	0.049	-4.873948e-02	6.683940e-02	2.195271e-01	5.334630e-01	4.669052e-01	4.501257e-01	4.641051e-01
2	2R_19230277_SNP	19230277	5	G	A	0.098	-2.669154e-02	4.841070e-02	2.162001e-02	2.695714e-01	5.821308e-01	5.744954e-01	5.758143e-01
2	2R_19230304_SNP	19230304	4	G	C	0.073	-4.208649e-02	5.526026e-02	1.311010e-01	4.005160e-01	4.473764e-01	4.350824e-01	4.405633e-01
2	2R_19230341_SNP	19230341	1	T	A	0.084	2.814112e-02	5.132002e-02	1.000000e-05	2.681918e-01	5.841911e-01	5.764959e-01	5.777790e-01
2	2R_19230433_SNP	19230433	2	C	G	0.030	8.476790e-02	8.327915e-02	1.000000e-05	1.921487e-01	3.102178e-01	3.081563e-01	3.105028e-01
2	2R_19230452_SNP	19230452	23	G	A	0.248	-3.626940e-02	3.525092e-02	1.000000e-05	1.000000e-05	3.050271e-01	3.065329e-01	3.146206e-01
2	2R_19230458_MNP	19230458	14	AAT	GCA	0.240	-2.022802e-02	3.466194e-02	1.000000e-05	1.656533e-01	5.602949e-01	5.635563e-01	5.654196e-01
2	2R_19230471_SNP	19230471	9	A	G	0.088	-8.856815e-02	5.109568e-02	1.311444e-01	4.379775e-01	8.488530e-02	8.100419e-02	8.501581e-02
2	2R_19230544_SNP	19230544	1	A	G	0.006	1.393001e-01	1.841995e-01	1.000000e-05	2.468313e-01	4.505738e-01	4.457025e-01	4.472253e-01
2	2R_19230549_SNP	19230549	2	A	G	0.024	9.770306e-03	9.310722e-02	1.000000e-05	2.307531e-01	9.165532e-01	9.146119e-01	9.147477e-01
2	2R_19230557_SNP	19230557	6	T	A	0.377	-1.613148e-02	2.980439e-02	1.000000e-05	2.767812e-01	5.890643e-01	5.801598e-01	5.816064e-01
2	2R_19230561_SNP	19230561	3	T	C	0.273	4.408449e-02	3.197451e-02	1.000000e-05	1.000000e-05	1.698304e-01	1.691483e-01	1.756957e-01
2	2R_19230563_SNP	19230563	4	A	G	0.018	-5.693563e-03	1.071953e-01	1.000000e-05	2.277703e-01	9.577050e-01	9.589485e-01	9.590142e-01
2	2R_19230587_SNP	19230587	3	T	G	0.091	-4.797288e-02	4.967817e-02	1.000000e-05	6.977490e-02	3.356125e-01	3.372724e-01	3.418528e-01
2	2R_19230604_SNP	19230604	3	C	T	0.285	4.699688e-02	3.152061e-02	1.000000e-05	1.000000e-05	1.378621e-01	1.368981e-01	1.438240e-01
2	2R_19230622_SNP	19230622	5	T	C	0.098	-3.128379e-02	4.836819e-02	1.000000e-05	2.872343e-01	5.186647e-01	5.099677e-01	5.117559e-01
2	2R_19230655_SNP	19230655	8	A	C	0.144	-4.459887e-02	4.132968e-02	2.683483e-02	2.950912e-01	2.821084e-01	2.759820e-01	2.787351e-01
2	2R_19230673_SNP	19230673	2	A	C	0.012	-2.318158e-01	1.296298e-01	1.000000e-05	1.089482e-01	7.555302e-02	7.414510e-02	7.762359e-02
2	2R_19230674_SNP	19230674	5	A	T	0.160	5.422525e-03	3.935077e-02	1.000000e-05	2.456232e-01	8.905657e-01	8.817572e-01	8.822194e-01
2	2R_19230678_SNP	19230678	2	G	C	0.036	-1.058292e-02	7.654129e-02	2.868818e-02	3.082838e-01	8.901992e-01	8.572848e-01	8.623660e-01
2	2R_19230685_SNP	19230685	2	A	G	0.012	-5.033597e-02	1.308142e-01	1.000000e-05	2.898655e-01	7.008856e-01	6.871896e-01	6.890343e-01
2	2R_19230710_SNP	19230710	6	A	G	0.302	-5.185571e-03	3.146415e-02	1.000000e-05	2.114625e-01	8.692949e-01	8.761443e-01	8.766326e-01
2	2R_19230755_SNP	19230755	9	C	G	0.164	5.321676e-02	3.923046e-02	1.000000e-05	5.646114e-02	1.767770e-01	1.759899e-01	1.804961e-01
2	2R_19230776_SNP	19230776	4	A	G	0.006	-6.970816e-02	1.844475e-01	1.000000e-05	2.007339e-01	7.059657e-01	7.089057e-01	7.097417e-01
2	2R_19230778_SNP	19230778	5	A	C	0.160	3.308099e-02	3.926917e-02	1.000000e-05	2.495335e-01	4.007671e-01	3.960176e-01	3.977966e-01
2	2R_19230815_SNP	19230815	2	T	C	0.006	3.219058e-01	1.833375e-01	1.934405e-01	4.852780e-01	8.096521e-02	7.720707e-02	8.158676e-02
2	2R_19230836_SNP	19230836	8	A	G	0.225	3.232689e-02	3.474214e-02	2.241491e-02	2.992387e-01	3.534735e-01	3.455888e-01	3.481245e-01
2	2R_19230841_SNP	19230841	8	C	G	0.225	2.435960e-02	3.478128e-02	2.056467e-02	3.018524e-01	4.846797e-01	4.745396e-01	4.767690e-01
2	2R_19230843_SNP	19230843	8	C	A	0.094	-3.893093e-02	4.981707e-02	4.136270e-02	3.239356e-01	4.356348e-01	4.250409e-01	4.278964e-01
2	2R_19230881_SNP	19230881	2	G	T	0.108	-2.020081e-02	4.589495e-02	1.000000e-05	1.783990e-01	6.603987e-01	6.650703e-01	6.665511e-01
2	2R_19230882_SNP	19230882	9	C	T	0.333	2.736494e-02	3.089677e-02	6.426510e-02	3.436814e-01	3.770663e-01	3.671761e-01	3.705409e-01
2	2R_19230918_SNP	19230918	1	G	T	0.006	-3.290170e-01	1.827410e-01	1.000000e-05	1.000000e-05	7.360426e-02	7.244839e-02	7.698241e-02
2	2R_19230926_DEL	19230926	12	T	TT	0.109	-5.904563e-02	4.708748e-02	1.001073e-01	3.859502e-01	2.116210e-01	2.044339e-01	2.086164e-01
2	2R_19230944_SNP	19230944	7	A	G	0.317	-6.103407e-02	3.080255e-02	1.000000e-05	1.744919e-01	4.919076e-02	4.771493e-02	5.072458e-02
2	2R_19230948_SNP	19230948	2	A	T	0.054	-7.016836e-02	6.281859e-02	1.000000e-05	8.975387e-02	2.656084e-01	2.655811e-01	2.696522e-01
2	2R_19230953_SNP	19230953	6	G	A	0.315	-6.092446e-02	3.075883e-02	1.000000e-05	1.647982e-01	4.927538e-02	4.784318e-02	5.086972e-02
2	2R_19231083_SNP	19231083	0	T	A	0.024	9.056943e-02	9.283086e-02	1.000000e-05	2.714277e-01	3.306629e-01	3.248237e-01	3.271220e-01
2	2R_19231086_SNP	19231086	19	G	T	0.262	2.694699e-02	3.422048e-02	1.000000e-05	6.114177e-02	4.321402e-01	4.364440e-01	4.421683e-01
2	2R_19231114_SNP	19231114	18	C	T	0.273	3.418439e-02	3.359865e-02	1.000000e-05	3.098179e-02	3.104278e-01	3.119499e-01	3.178527e-01
2	2R_19231134_SNP	19231134	5	T	C	0.012	1.529606e-03	1.309438e-01	1.156968e-02	2.390023e-01	9.906938e-01	9.705154e-01	9.709709e-01
2	2R_19231137_SNP	19231137	7	C	T	0.062	-7.866901e-02	5.975861e-02	1.000000e-05	2.260477e-01	1.898390e-01	1.864912e-01	1.894512e-01
2	2R_19231167_SNP	19231167	7	A	G	0.062	-5.485804e-02	5.991865e-02	1.000000e-05	2.369565e-01	3.612352e-01	3.570670e-01	3.590154e-01
2	2R_19231183_SNP	19231183	17	G	A	0.298	2.893252e-02	3.268901e-02	1.022175e-01	3.857043e-01	3.773916e-01	3.660446e-01	3.706864e-01
2	2R_19231234_SNP	19231234	6	A	G	0.074	-6.792918e-02	5.493658e-02	1.000000e-05	2.458998e-01	2.180188e-01	2.139649e-01	2.167840e-01
2	2R_19231241_SNP	19231241	4	C	T	0.012	7.252177e-02	1.307611e-01	1.000000e-05	3.204426e-01	5.799061e-01	5.651791e-01	5.679570e-01
2	2R_19231245_SNP	19231245	14	A	T	0.429	-9.433412e-03	2.994667e-02	1.000000e-05	2.604600e-01	7.531519e-01	7.434952e-01	7.443871e-01
2	2R_19231261_SNP	19231261	8	A	T	0.444	1.220485e-03	2.927284e-02	1.000000e-05	2.252022e-01	9.667932e-01	9.761379e-01	9.762428e-01
2	2R_19231265_SNP	19231265	7	T	A	0.298	2.247937e-02	3.165235e-02	4.216586e-02	3.373039e-01	4.785790e-01	4.661420e-01	4.693787e-01
2	2R_19231274_SNP	19231274	2	C	T	0.127	8.728673e-03	4.294747e-02	1.000000e-05	2.544687e-01	8.391959e-01	8.291113e-01	8.298306e-01
2	2R_19231275_SNP	19231275	4	T	A	0.104	-2.501182e-02	4.709851e-02	1.206504e-02	2.694385e-01	5.960916e-01	5.881194e-01	5.894056e-01
2	2R_19231284_SNP	19231284	10	G	A	0.449	-1.371790e-03	2.942173e-02	1.000000e-05	2.373584e-01	9.628681e-01	9.515425e-01	9.517939e-01
2	2R_19231286_SNP	19231286	3	T	G	0.067	-5.265511e-02	5.729983e-02	3.452352e-02	3.007311e-01	3.594602e-01	3.519303e-01	3.544480e-01
2	2R_19231315_SNP	19231315	8	G	C	0.325	1.065971e-02	3.104013e-02	1.000000e-05	1.933536e-01	7.317193e-01	7.369836e-01	7.379880e-01
2	2R_19231316_SNP	19231316	0	T	C	0.054	-3.761778e-02	6.296506e-02	1.000000e-05	1.532133e-01	5.510285e-01	5.546933e-01	5.570006e-01
2	2R_19231333_SNP	19231333	7	G	T	0.311	2.189487e-02	3.128658e-02	1.000000e-05	1.369666e-01	4.850213e-01	4.881723e-01	4.909145e-01
2	2R_19231334_SNP	19231334	1	T	G	0.012	-2.316044e-01	1.296272e-01	1.000000e-05	1.086927e-01	7.581170e-02	7.440360e-02	7.788545e-02
2	2R_19231341_SNP	19231341	1	G	A	0.042	-1.506059e-02	7.107744e-02	4.333266e-02	3.371686e-01	8.324529e-01	8.007772e-01	8.074157e-01
2	2R_19231347_SNP	19231347	4	G	T	0.098	-1.193655e-02	4.840418e-02	1.000000e-05	2.493539e-01	8.055212e-01	7.979100e-01	7.984857e-01
2	2R_19231382_SNP	19231382	9	A	G	0.409	-2.360170e-03	2.967570e-02	1.000000e-05	2.283894e-01	9.367052e-01	9.368394e-01	9.369359e-01
2	2R_19231392_SNP	19231392	4	T	G	0.049	-2.363630e-03	6.668746e-02	1.000000e-05	2.256961e-01	9.717688e-01	9.808373e-01	9.809307e-01
2	2R_19231424_SNP	19231424	1	T	C	0.006	-2.747826e-01	1.833752e-01	3.010437e-02	2.796846e-01	1.359099e-01	1.320317e-01	1.353262e-01
2	2R_19231429_SNP	19231429	4	C	T	0.055	-1.586110e-02	6.306426e-02	1.000000e-05	2.016273e-01	8.017333e-01	8.075091e-01	8.082870e-01
2	2R_19231432_SNP	19231432	9	C	T	0.453	4.181497e-02	2.912896e-02	1.000000e-05	1.000000e-05	1.530228e-01	1.521794e-01	1.581161e-01
2	2R_19231435_SNP	19231435	7	T	A	0.366	-1.362324e-02	3.007113e-02	1.000000e-05	2.190543e-01	6.511159e-01	6.501324e-01	6.508538e-01
2	2R_19231455_SNP	19231455	5	A	C	0.031	-6.175789e-02	8.342491e-02	1.000000e-05	8.890997e-02	4.601751e-01	4.645350e-01	4.692952e-01
2	2R_19231481_SNP	19231481	11	G	A	0.401	-2.981307e-02	2.986394e-02	1.000000e-05	1.821032e-01	3.195885e-01	3.178124e-01	3.201917e-01
2	2R_19231515_SNP	19231515	7	C	T	0.441	-2.467675e-02	2.913785e-02	1.000000e-05	1.356186e-01	3.982721e-01	3.994268e-01	4.022739e-01
2	2R_19231517_SNP	19231517	0	T	C	0.018	-2.043040e-02	1.071608e-01	1.000000e-05	2.533705e-01	8.490313e-01	8.387685e-01	8.394596e-01
2	2R_19231521_SNP	19231521	8	A	G	0.406	-1.049970e-02	2.960113e-02	1.000000e-05	2.340135e-01	7.232601e-01	7.200985e-01	7.206153e-01
2	2R_19231569_SNP	19231569	5	T	C	0.160	-1.898949e-02	3.934560e-02	4.431475e-02	3.285163e-01	6.299921e-01	6.141154e-01	6.174956e-01
2	2R_19231588_SNP	19231588	0	G	T	0.036	-4.539985e-02	7.639966e-02	1.000000e-05	4.092453e-02	5.531596e-01	5.625708e-01	5.712505e-01
2	2R_19231597_MNP	19231597	2	AAA	CCT	0.060	-3.636836e-02	5.994349e-02	1.000000e-05	2.685096e-01	5.448717e-01	5.374665e-01	5.388573e-01
2	2R_19231610_SNP	19231610	0	T	G	0.006	-1.410105e-01	1.841884e-01	1.000000e-05	2.722141e-01	4.450149e-01	4.383893e-01	4.401640e-01
2	2R_19231616_SNP	19231616	1	C	T	0.060	-3.574325e-02	5.993423e-02	1.000000e-05	2.638039e-01	5.517374e-01	5.448107e-01	5.461091e-01
2	2R_19231638_SNP	19231638	6	A	C	0.160	-3.076266e-02	3.934498e-02	4.090026e-02	2.931928e-01	4.354048e-01	4.277671e-01	4.298965e-01
2	2R_19231701_SNP	19231701	1	T	C	0.012	-2.316044e-01	1.296272e-01	1.000000e-05	1.086927e-01	7.581170e-02	7.440360e-02	7.788545e-02
2	2R_19231715_SNP	19231715	2	G	T	0.054	-2.694206e-02	6.301955e-02	1.000000e-05	2.503654e-01	6.695554e-01	6.636377e-01	6.644370e-01
2	2R_19231743_SNP	19231743	0	T	A	0.006	1.394952e-01	1.841953e-01	1.000000e-05	2.469948e-01	4.499304e-01	4.450471e-01	4.465738e-01
2	2R_19231764_DEL	19231764	0	A	AAG	0.006	9.921608e-02	1.843525e-01	1.000000e-05	2.972927e-01	5.911690e-01	5.792735e-01	5.812680e-01
2	2R_19231773_SNP	19231773	1	T	C	0.060	-3.574325e-02	5.993423e-02	1.000000e-05	2.638039e-01	5.517374e-01	5.448107e-01	5.461091e-01
2	2R_19231784_SNP	19231784	1	A	T	0.006	-1.043311e-01	1.843388e-01	1.000000e-05	2.058097e-01	5.721752e-01	5.716803e-01	5.727504e-01
2	2R_19231794_SNP	19231794	1	A	G	0.012	-6.838098e-04	1.309065e-01	7.869350e-03	2.343372e-01	9.958384e-01	9.840292e-01	9.842735e-01
2	2R_19231795_SNP	19231795	3	A	G	0.073	-3.021678e-02	5.509902e-02	1.000000e-05	1.944724e-01	5.841481e-01	5.852261e-01	5.864087e-01
2	2R_19231800_SNP	19231800	1	T	G	0.012	-6.838098e-04	1.309065e-01	7.869350e-03	2.343372e-01	9.958384e-01	9.840292e-01	9.842735e-01
2	2R_19231801_SNP	19231801	3	G	A	0.048	-4.640524e-02	6.656527e-02	4.542203e-02	3.909224e-01	4.866911e-01	4.701400e-01	4.753176e-01
2	2R_19231832_SNP	19231832	1	G	A	0.012	-6.838098e-04	1.309065e-01	7.869350e-03	2.343372e-01	9.958384e-01	9.840292e-01	9.842735e-01
2	2R_19231837_SNP	19231837	1	C	T	0.012	-6.838098e-04	1.309065e-01	7.869350e-03	2.343372e-01	9.958384e-01	9.840292e-01	9.842735e-01
2	2R_19231849_SNP	19231849	12	A	G	0.071	-3.606396e-02	5.746436e-02	1.000000e-05	8.331541e-02	5.311361e-01	5.382410e-01	5.438379e-01
2	2R_19231852_SNP	19231852	1	G	T	0.060	-3.574325e-02	5.993423e-02	1.000000e-05	2.638039e-01	5.517374e-01	5.448107e-01	5.461091e-01
2	2R_19231922_SNP	19231922	2	C	T	0.006	3.219058e-01	1.833375e-01	1.934405e-01	4.852780e-01	8.096521e-02	7.720707e-02	8.158676e-02
2	2R_19231926_SNP	19231926	2	C	G	0.012	-2.314194e-01	1.296341e-01	1.000000e-05	1.108531e-01	7.605900e-02	7.463990e-02	7.811377e-02
2	2R_19231933_SNP	19231933	1	T	C	0.012	-2.316044e-01	1.296272e-01	1.000000e-05	1.086927e-01	7.581170e-02	7.440360e-02	7.788545e-02
2	2R_19231957_SNP	19231957	3	G	T	0.048	-5.312862e-02	6.654902e-02	7.081803e-02	4.111858e-01	4.258149e-01	4.110677e-01	4.166020e-01
2	2R_19231959_SNP	19231959	0	T	C	0.006	1.674288e-01	1.840551e-01	1.000000e-05	2.240395e-01	3.643173e-01	3.609805e-01	3.629022e-01
2	2R_19231981_SNP	19231981	0	A	G	0.060	-6.278482e-02	5.978876e-02	1.000000e-05	4.658642e-02	2.951936e-01	2.962644e-01	3.016558e-01
2	2R_19231989_SNP	19231989	11	A	C	0.446	3.170481e-02	2.943473e-02	1.000000e-05	1.753048e-01	2.829884e-01	2.812196e-01	2.838437e-01
2	2R_19232023_SNP	19232023	11	A	G	0.401	1.203076e-02	2.993889e-02	1.000000e-05	1.908445e-01	6.883159e-01	6.922232e-01	6.933196e-01
2	2R_19232028_SNP	19232028	1	T	G	0.060	-3.574325e-02	5.993423e-02	1.000000e-05	2.638039e-01	5.517374e-01	5.448107e-01	5.461091e-01
2	2R_19232057_SNP	19232057	9	A	T	0.428	-5.344774e-03	2.948572e-02	1.000000e-05	1.843550e-01	8.563795e-01	8.740793e-01	8.761389e-01
2	2R_19232059_SNP	19232059	8	T	C	0.431	-7.622070e-03	2.936012e-02	1.000000e-05	1.631075e-01	7.954892e-01	8.112296e-01	8.142130e-01
2	2R_19232091_SNP	19232091	9	A	G	0.516	2.174600e-03	2.919243e-02	1.000000e-05	2.390378e-01	9.407087e-01	9.312011e-01	9.314854e-01
2	2R_19232094_SNP	19232094	1	T	C	0.012	-2.316044e-01	1.296272e-01	1.000000e-05	1.086927e-01	7.581170e-02	7.440360e-02	7.788545e-02
2	2R_19232121_SNP	19232121	1	T	C	0.012	-2.316044e-01	1.296272e-01	1.000000e-05	1.086927e-01	7.581170e-02	7.440360e-02	7.788545e-02
2	2R_19232173_SNP	19232173	3	T	C	0.109	-5.150766e-02	4.576437e-02	1.000000e-05	2.704085e-01	2.620031e-01	2.568571e-01	2.595184e-01
2	2R_19232180_SNP	19232180	1	T	A	0.012	-2.316044e-01	1.296272e-01	1.000000e-05	1.086927e-01	7.581170e-02	7.440360e-02	7.788545e-02
2	2R_19232191_DEL	19232191	3	TTG	CAAGGGACA	0.048	-2.739018e-02	6.664346e-02	1.000000e-05	1.186991e-01	6.816057e-01	6.943702e-01	6.992766e-01
2	2R_19232193_SNP	19232193	14	G	A	0.110	-3.862421e-02	4.720990e-02	1.000000e-05	1.368383e-01	4.144513e-01	4.158011e-01	4.186307e-01
2	2R_19232194_SNP	19232194	18	C	G	0.380	2.881636e-02	3.086460e-02	1.000000e-05	7.301515e-02	3.518467e-01	3.537898e-01	3.584364e-01
2	2R_19232219_SNP	19232219	10	A	G	0.354	3.170944e-02	3.050312e-02	3.701530e-02	3.405684e-01	3.000621e-01	2.917806e-01	2.950850e-01
2	2R_19232249_SNP	19232249	0	G	C	0.012	1.071028e-02	1.308603e-01	1.000000e-05	2.516479e-01	9.348685e-01	9.172688e-01	9.181349e-01
2	2R_19232260_SNP	19232260	5	T	C	0.129	2.420624e-02	4.296913e-02	1.000000e-05	2.292728e-01	5.739634e-01	5.707916e-01	5.717411e-01
2	2R_19232268_SNP	19232268	0	T	C	0.006	4.254567e-01	1.815343e-01	1.000000e-05	1.520761e-02	2.027960e-02	1.960558e-02	2.207383e-02
2	2R_19232279_SNP	19232279	9	A	G	0.270	4.621877e-02	3.264851e-02	6.317163e-04	2.568603e-01	1.587523e-01	1.547932e-01	1.579443e-01
2	2R_19232285_SNP	19232285	5	G	C	0.202	1.178660e-02	3.584719e-02	1.000000e-05	2.414350e-01	7.427204e-01	7.383504e-01	7.388806e-01
2	2R_19232288_SNP	19232288	1	A	T	0.012	-2.316044e-01	1.296272e-01	1.000000e-05	1.086927e-01	7.581170e-02	7.440360e-02	7.788545e-02
2	2R_19232297_SNP	19232297	10	T	C	0.297	-1.929809e-02	3.197964e-02	1.000000e-05	2.118319e-01	5.470336e-01	5.455838e-01	5.466887e-01
2	2R_19232299_SNP	19232299	5	G	A	0.110	-5.305842e-02	4.578839e-02	1.000000e-05	1.000000e-05	2.482123e-01	2.486179e-01	2.566077e-01
2	2R_19232308_SNP	19232308	9	A	G	0.302	-2.088064e-02	3.173820e-02	1.000000e-05	1.983303e-01	5.115121e-01	5.108697e-01	5.122290e-01
2	2R_19232338_SNP	19232338	7	A	G	0.261	-6.781764e-03	3.301345e-02	1.000000e-05	2.328929e-01	8.374923e-01	8.347731e-01	8.350508e-01
2	2R_19232368_SNP	19232368	5	T	C	0.043	5.845412e-04	7.107447e-02	1.000000e-05	2.294911e-01	9.934479e-01	9.964622e-01	9.964797e-01
2	2R_19232419_SNP	19232419	6	G	A	0.037	7.544798e-03	7.653113e-02	1.000000e-05	2.179666e-01	9.215870e-01	9.301245e-01	9.304371e-01
2	2R_19232433_SNP	19232433	6	C	T	0.290	-1.637888e-02	3.182326e-02	1.000000e-05	1.863070e-01	6.074594e-01	6.095968e-01	6.109014e-01
2	2R_19232457_SNP	19232457	9	C	T	0.352	1.771167e-03	3.054308e-02	1.000000e-05	2.474594e-01	9.538270e-01	9.351767e-01	9.359082e-01
2	2R_19232461_SNP	19232461	3	G	C	0.006	2.733747e-01	1.832994e-01	1.000000e-05	1.000000e-05	1.377514e-01	1.367866e-01	1.431943e-01
2	2R_19232468_SNP	19232468	6	C	T	0.278	-2.098588e-02	3.222817e-02	1.000000e-05	1.937590e-01	5.158399e-01	5.155939e-01	5.169959e-01
2	2R_19232495_SNP	19232495	0	G	C	0.054	-3.761778e-02	6.296506e-02	1.000000e-05	1.532133e-01	5.510285e-01	5.546933e-01	5.570006e-01
2	2R_19232498_SNP	19232498	9	T	A	0.258	4.059453e-02	3.325784e-02	1.466910e-01	4.328752e-01	2.239684e-01	2.160123e-01	2.211660e-01
2	2R_19232510_SNP	19232510	5	T	C	0.233	1.955133e-02	3.404453e-02	1.000000e-05	1.960183e-01	5.665510e-01	5.672891e-01	5.684913e-01
2	2R_19232519_SNP	19232519	1	T	G	0.066	2.796506e-02	5.746684e-02	1.220398e-01	4.097908e-01	6.271628e-01	6.058895e-01	6.147667e-01
2	2R_19232530_SNP	19232530	6	G	T	0.278	7.195628e-03	3.226447e-02	1.000000e-05	2.143435e-01	8.237940e-01	8.279596e-01	8.283806e-01
2	2R_19232624_SNP	19232624	2	C	T	0.066	-7.418987e-02	5.711193e-02	1.000000e-05	2.592450e-02	1.957365e-01	1.953115e-01	2.006208e-01
2	2R_19232631_SNP	19232631	2	A	G	0.060	-5.870576e-02	5.983668e-02	1.000000e-05	4.603285e-02	3.279712e-01	3.297371e-01	3.354399e-01
2	2R_19232634_SNP	19232634	2	T	C	0.175	1.912407e-02	3.757400e-02	1.000000e-05	2.306562e-01	6.114486e-01	6.089745e-01	6.097941e-01
2	2R_19232677_SNP	19232677	5	T	C	0.209	-8.004514e-03	3.545881e-02	1.000000e-05	2.150050e-01	8.216804e-01	8.245060e-01	8.249218e-01
2	2R_19232717_SNP	19232717	0	A	T	0.006	1.432019e-01	1.841782e-01	1.000000e-05	2.080260e-01	4.379598e-01	4.359307e-01	4.375162e-01
2	2R_19232745_SNP	19232745	8	A	C	0.163	3.478963e-02	3.933065e-02	1.000000e-05	7.884678e-02	3.776828e-01	3.801365e-01	3.846420e-01
2	2R_19232761_SNP	19232761	3	T	G	0.055	-9.160763e-02	6.266309e-02	1.000000e-05	4.578871e-02	1.456571e-01	1.446591e-01	1.491452e-01
2	2R_19232764_SNP	19232764	5	G	A	0.331	2.054907e-02	3.057267e-02	2.631273e-03	2.949327e-01	5.024298e-01	4.930390e-01	4.950321e-01
2	2R_19232770_SNP	19232770	6	G	T	0.346	1.201092e-02	3.037770e-02	5.262045e-03	2.950797e-01	6.930656e-01	6.786588e-01	6.807079e-01
2	2R_19232809_SNP	19232809	10	C	A	0.386	7.376139e-03	3.005594e-02	1.000000e-05	2.382011e-01	8.064393e-01	8.021276e-01	8.025065e-01
2	2R_19232852_SNP	19232852	0	G	T	0.006	-2.717192e-01	1.833204e-01	7.789268e-03	2.837812e-01	1.401805e-01	1.362044e-01	1.394973e-01
2	2R_19232883_SNP	19232883	0	A	G	0.006	6.816606e-02	1.844374e-01	1.000000e-05	1.856763e-01	7.121597e-01	7.176676e-01	7.189269e-01
2	2R_19232911_SNP	19232911	6	A	G	0.272	2.516926e-02	3.243659e-02	1.000000e-05	1.863672e-01	4.388810e-01	4.381398e-01	4.399207e-01
2	2R_19232920_SNP	19232920	7	T	C	0.286	2.336087e-02	3.204219e-02	1.000000e-05	1.856603e-01	4.669886e-01	4.666796e-01	4.683621e-01
2	2R_19232921_SNP	19232921	5	G	T	0.025	-1.308550e-01	9.257239e-02	1.541493e-01	4.891588e-01	1.593689e-01	1.523324e-01	1.578532e-01
2	2R_19232932_SNP	19232932	7	A	G	0.217	6.200611e-02	3.481894e-02	1.000000e-05	1.829821e-01	7.677149e-02	7.490895e-02	7.816057e-02
2	2R_19232979_SNP	19232979	8	A	C	0.200	-1.971742e-02	3.632672e-02	1.000000e-05	2.349859e-01	5.880093e-01	5.840413e-01	5.849530e-01
2	2R_19232985_SNP	19232985	5	A	G	0.239	2.052846e-02	3.373635e-02	1.000000e-05	1.356039e-01	5.436897e-01	5.484335e-01	5.513938e-01
2	2R_19232992_SNP	19232992	8	G	C	0.350	-5.754220e-02	3.016277e-02	1.000000e-05	1.000000e-05	5.815358e-02	5.705315e-02	6.157727e-02
2	2R_19233000_SNP	19233000	10	A	C	0.437	-5.833467e-02	2.915861e-02	1.000000e-05	5.010091e-02	4.706578e-02	4.600392e-02	4.936366e-02
2	2R_19233015_SNP	19233015	2	A	T	0.012	8.619057e-04	1.309248e-01	1.062861e-02	2.374972e-01	9.947553e-01	9.747178e-01	9.751034e-01
2	2R_19233031_SNP	19233031	7	G	A	0.373	-3.250078e-02	2.987897e-02	1.000000e-05	1.469965e-01	2.782833e-01	2.771237e-01	2.801193e-01
2	2R_19233040_SNP	19233040	6	T	G	0.210	-3.538225e-02	3.538673e-02	1.000000e-05	2.378966e-01	3.188270e-01	3.144221e-01	3.166203e-01
2	2R_19233103_SNP	19233103	1	T	G	0.006	-4.293602e-02	1.844865e-01	1.000000e-05	2.537413e-01	8.162558e-01	8.070998e-01	8.077873e-01
2	2R_19233127_SNP	19233127	5	C	G	0.049	-1.367461e-02	6.668977e-02	1.000000e-05	2.629119e-01	8.377858e-01	8.245588e-01	8.256058e-01
2	2R_19233132_SNP	19233132	3	C	T	0.097	-7.698470e-02	4.802692e-02	1.000000e-05	6.058819e-02	1.108470e-01	1.096072e-01	1.137299e-01
2	2R_19233145_SNP	19233145	7	A	G	0.168	7.194028e-02	3.841478e-02	3.164691e-02	3.057777e-01	6.286495e-02	6.032522e-02	6.352691e-02
2	2R_19233187_SNP	19233187	3	T	G	0.067	-8.797396e-02	5.700636e-02	1.000000e-05	1.000000e-05	1.246790e-01	1.236307e-01	1.287325e-01
2	2R_19233188_SNP	19233188	0	A	G	0.012	1.250008e-01	1.306108e-01	4.652874e-02	3.203408e-01	3.399347e-01	3.321050e-01	3.349768e-01
2	2R_19233209_SNP	19233209	1	C	T	0.006	-3.290170e-01	1.827410e-01	1.000000e-05	1.000000e-05	7.360426e-02	7.244839e-02	7.698241e-02
2	2R_19233226_SNP	19233226	6	G	A	0.475	-1.448475e-02	2.892052e-02	1.000000e-05	1.983668e-01	6.171425e-01	6.186635e-01	6.196975e-01
2	2R_19233248_SNP	19233248	5	A	G	0.166	3.512898e-03	3.875815e-02	1.000000e-05	2.228259e-01	9.278908e-01	9.333504e-01	9.335181e-01
2	2R_19233254_SNP	19233254	5	A	G	0.233	2.910771e-02	3.400336e-02	1.000000e-05	1.866857e-01	3.932182e-01	3.921654e-01	3.941281e-01
2	2R_19233280_SNP	19233280	8	G	C	0.356	4.175762e-02	3.019589e-02	1.000000e-05	2.420333e-01	1.685558e-01	1.648318e-01	1.679113e-01
2	2R_19233294_SNP	19233294	9	T	C	0.352	4.209012e-02	3.036818e-02	1.000000e-05	2.217887e-01	1.676077e-01	1.643623e-01	1.674385e-01
2	2R_19233333_SNP	19233333	1	G	C	0.078	-8.963613e-02	5.267471e-02	1.000000e-05	1.000000e-05	9.068525e-02	8.952133e-02	9.494886e-02
2	2R_19233334_SNP	19233334	9	C	A	0.428	3.052798e-02	2.939329e-02	1.000000e-05	6.288689e-02	3.004995e-01	3.015357e-01	3.061224e-01
2	2R_19233346_SNP	19233346	3	T	C	0.030	-1.136356e-01	8.304668e-02	1.327933e-01	4.699762e-01	1.730568e-01	1.655586e-01	1.708955e-01
2	2R_19233374_SNP	19233374	1	T	A	0.018	1.443525e-01	1.065911e-01	1.000000e-05	2.729009e-01	1.774929e-01	1.732757e-01	1.763879e-01
2	2R_19233385_SNP	19233385	9	G	A	0.465	2.270697e-02	2.919542e-02	1.000000e-05	8.949626e-02	4.378187e-01	4.416462e-01	4.459332e-01
2	2R_19233391_SNP	19233391	12	G	C	0.301	-4.113343e-02	3.194280e-02	1.000000e-05	2.498742e-01	1.996353e-01	1.953540e-01	1.982886e-01
2	2R_19233398_SNP	19233398	7	A	C	0.267	2.619246e-02	3.271370e-02	1.079067e-02	2.684268e-01	4.244744e-01	4.182465e-01	4.200661e-01
2	2R_19233412_SNP	19233412	1	A	G	0.006	-3.290170e-01	1.827410e-01	1.000000e-05	1.000000e-05	7.360426e-02	7.244839e-02	7.698241e-02
2	2R_19233415_SNP	19233415	8	A	G	0.169	-1.181624e-02	3.882061e-02	1.000000e-05	2.571711e-01	7.612192e-01	7.517871e-01	7.525915e-01
2	2R_19233418_SNP	19233418	1	A	G	0.006	-4.293602e-02	1.844865e-01	1.000000e-05	2.537413e-01	8.162558e-01	8.070998e-01	8.077873e-01
2	2R_19233439_SNP	19233439	7	T	A	0.398	-7.890364e-03	2.961935e-02	1.000000e-05	1.851125e-01	7.902678e-01	8.000964e-01	8.015518e-01
2	2R_19233448_SNP	19233448	0	A	G	0.042	-6.121425e-02	7.086799e-02	1.000000e-05	2.057265e-01	3.889559e-01	3.866307e-01	3.884740e-01
2	2R_19233486_SNP	19233486	6	A	G	0.296	3.170934e-02	3.155724e-02	1.000000e-05	2.332939e-01	3.164460e-01	3.121256e-01	3.143316e-01
2	2R_19233523_SNP	19233523	2	G	T	0.006	2.718598e-01	1.833095e-01	1.000000e-05	1.000000e-05	1.399533e-01	1.390044e-01	1.454108e-01
2	2R_19233556_SNP	19233556	8	A	G	0.200	-3.132191e-02	3.629309e-02	3.324807e-02	2.921526e-01	3.893680e-01	3.814914e-01	3.837975e-01
2	2R_19233571_SNP	19233571	7	T	C	0.447	-9.605172e-03	2.915016e-02	1.000000e-05	2.120629e-01	7.421882e-01	7.443872e-01	7.449598e-01
2	2R_19233584_SNP	19233584	1	G	T	0.006	-3.290170e-01	1.827410e-01	1.000000e-05	1.000000e-05	7.360426e-02	7.244839e-02	7.698241e-02
2	2R_19233616_SNP	19233616	12	A	C	0.263	2.300697e-03	3.346159e-02	1.000000e-05	2.374739e-01	9.452663e-01	9.363488e-01	9.365849e-01
2	2R_19233618_SNP	19233618	8	G	T	0.275	-3.686697e-03	3.257010e-02	1.000000e-05	2.157100e-01	9.100146e-01	9.190195e-01	9.194010e-01
2	2R_19233647_SNP	19233647	10	T	C	0.405	3.153772e-02	2.971236e-02	1.000000e-05	1.000000e-05	2.900343e-01	2.912251e-01	3.033700e-01
2	2R_19233654_SNP	19233654	3	A	G	0.030	-1.136356e-01	8.304668e-02	1.327933e-01	4.699762e-01	1.730568e-01	1.655586e-01	1.708955e-01
2	2R_19233672_SNP	19233672	0	A	G	0.012	-5.492928e-02	1.307935e-01	1.000000e-05	2.423667e-01	6.750508e-01	6.704655e-01	6.711590e-01
2	2R_19233676_SNP	19233676	2	T	C	0.024	2.653991e-02	9.308753e-02	1.000000e-05	2.593146e-01	7.759176e-01	7.667260e-01	7.675714e-01
2	2R_19233691_SNP	19233691	8	T	G	0.463	1.265825e-02	2.915337e-02	3.267541e-03	2.949622e-01	6.647106e-01	6.512373e-01	6.532192e-01
2	2R_19233694_SNP	19233694	3	G	A	0.091	1.313211e-01	4.876368e-02	1.000000e-05	2.594894e-01	7.807617e-03	7.325455e-03	8.748515e-03
2	2R_19233697_SNP	19233697	5	A	G	0.454	9.297399e-03	2.893205e-02	1.000000e-05	2.736191e-01	7.483472e-01	7.361868e-01	7.374937e-01
2	2R_19233709_SNP	19233709	3	A	T	0.061	-5.400052e-02	5.987506e-02	1.000000e-05	1.953174e-01	3.684237e-01	3.664346e-01	3.684535e-01
2	2R_19233723_SNP	19233723	0	A	C	0.042	-6.121425e-02	7.086799e-02	1.000000e-05	2.057265e-01	3.889559e-01	3.866307e-01	3.884740e-01
2	2R_19233726_SNP	19233726	3	G	C	0.018	1.437512e-01	1.066080e-01	1.000000e-05	2.785880e-01	1.793634e-01	1.749818e-01	1.781088e-01
2	2R_19233757_SNP	19233757	2	T	C	0.024	2.653991e-02	9.308753e-02	1.000000e-05	2.593146e-01	7.759176e-01	7.667260e-01	7.675714e-01
2	2R_19233766_SNP	19233766	2	T	C	0.024	2.653991e-02	9.308753e-02	1.000000e-05	2.593146e-01	7.759176e-01	7.667260e-01	7.675714e-01
2	2R_19233835_SNP	19233835	2	A	G	0.024	2.653991e-02	9.308753e-02	1.000000e-05	2.593146e-01	7.759176e-01	7.667260e-01	7.675714e-01
2	2R_19233867_SNP	19233867	4	C	T	0.024	6.045276e-02	9.300605e-02	1.000000e-05	1.177943e-01	5.165989e-01	5.215817e-01	5.251929e-01
2	2R_19233876_SNP	19233876	27	C	A	0.277	-7.136768e-02	3.418864e-02	1.000000e-05	3.226732e-02	3.837323e-02	3.741873e-02	4.060657e-02
2	2R_19233932_SNP	19233932	0	G	A	0.012	-3.615341e-03	1.308627e-01	1.000000e-05	2.293558e-01	9.779928e-01	9.765951e-01	9.766315e-01
2	2R_19233936_SNP	19233936	3	A	G	0.024	-7.116786e-02	9.292394e-02	4.992510e-02	3.841024e-01	4.448400e-01	4.299807e-01	4.347301e-01
2	2R_19233953_SNP	19233953	14	A	C	0.299	-5.691571e-02	3.208962e-02	1.212795e-02	2.686874e-01	7.795472e-02	7.523362e-02	7.847834e-02
2	2R_19233992_SNP	19233992	0	G	T	0.006	4.421408e-02	1.844814e-01	1.000000e-05	2.053463e-01	8.108842e-01	8.165417e-01	8.171973e-01
2	2R_19234002_SNP	19234002	1	A	G	0.012	9.391154e-02	1.306977e-01	4.947548e-02	3.504040e-01	4.734344e-01	4.604969e-01	4.641378e-01
2	2R_19234013_SNP	19234013	3	C	G	0.018	-6.020585e-02	1.070883e-01	1.000000e-05	1.863859e-01	5.747330e-01	5.762720e-01	5.776294e-01
2	2R_19234017_SNP	19234017	1	A	G	0.012	3.065738e-01	1.289117e-01	1.226105e-01	3.912636e-01	1.853572e-02	1.741600e-02	1.965037e-02
2	2R_19234021_SNP	19234021	4	C	T	0.018	-8.047173e-02	1.069919e-01	6.046022e-02	3.906722e-01	4.530385e-01	4.378261e-01	4.428961e-01
2	2R_19234070_SNP	19234070	4	A	G	0.085	-2.110623e-02	5.138342e-02	1.000000e-05	2.340677e-01	6.817786e-01	6.776872e-01	6.783114e-01
2	2R_19234099_DEL	19234099	4	A	ACTACAAATCCAAGCTAAGATGCA	0.043	1.584777e-01	7.008028e-02	1.871201e-01	5.052784e-01	2.503424e-02	2.347083e-02	2.624496e-02
2	2R_19234110_SNP	19234110	14	G	A	0.195	3.356057e-02	3.739000e-02	9.154813e-02	3.723678e-01	3.707087e-01	3.602651e-01	3.643762e-01
2	2R_19234175_DEL	19234175	0	G	GAATATG	0.012	1.554998e-01	1.303053e-01	1.000000e-05	2.088930e-01	2.344348e-01	2.315083e-01	2.342305e-01
2	2R_19234178_SNP	19234178	6	A	T	0.049	-6.341960e-02	6.652699e-02	1.000000e-05	1.000000e-05	3.418285e-01	3.441829e-01	3.547193e-01
2	2R_19234218_SNP	19234218	0	A	T	0.006	-3.303497e-01	1.827231e-01	1.000000e-05	1.000000e-05	7.242838e-02	7.127499e-02	7.576665e-02
2	2R_19234222_SNP	19234222	1	T	C	0.006	-3.290170e-01	1.827410e-01	1.000000e-05	1.000000e-05	7.360426e-02	7.244839e-02	7.698241e-02
2	2R_19234262_SNP	19234262	5	G	T	0.074	-3.770853e-02	5.509778e-02	1.000000e-05	7.324474e-02	4.946814e-01	5.007646e-01	5.065018e-01
2	2R_19234267_SNP	19234267	4	G	A	0.104	1.038690e-01	4.643237e-02	1.000000e-05	1.844446e-01	2.661813e-02	2.559235e-02	2.807190e-02
2	2R_19234284_SNP	19234284	0	T	C	0.018	9.443327e-02	1.068993e-01	3.371388e-02	3.594404e-01	3.783057e-01	3.667527e-01	3.704703e-01
2	2R_19234313_SNP	19234313	9	G	A	0.233	3.365328e-02	3.442728e-02	1.000000e-05	2.415042e-01	3.297353e-01	3.253769e-01	3.275173e-01
2	2R_19234324_SNP	19234324	0	G	A	0.018	9.443327e-02	1.068993e-01	3.371388e-02	3.594404e-01	3.783057e-01	3.667527e-01	3.704703e-01
2	2R_19234335_SNP	19234335	1	G	C	0.018	9.364837e-02	1.069090e-01	3.401623e-02	3.598398e-01	3.823159e-01	3.706308e-01	3.743650e-01
2	2R_19234349_SNP	19234349	13	C	T	0.419	2.551282e-02	2.987910e-02	1.000000e-05	5.595237e-02	3.944084e-01	3.976989e-01	4.034458e-01
2	2R_19234369_SNP	19234369	3	A	G	0.018	1.469577e-01	1.065866e-01	3.432910e-03	2.836938e-01	1.698229e-01	1.654725e-01	1.686617e-01
2	2R_19234385_SNP	19234385	9	G	C	0.107	9.215085e-02	4.666806e-02	1.000000e-05	2.688373e-01	4.997199e-02	4.803362e-02	5.102761e-02
2	2R_19234388_SNP	19234388	19	T	C	0.228	-3.641881e-02	3.590084e-02	2.223403e-01	5.487099e-01	3.118550e-01	3.000862e-01	3.101089e-01
2	2R_19234532_SNP	19234532	1	A	C	0.018	-6.809275e-02	1.070479e-01	1.000000e-05	2.563370e-01	5.255900e-01	5.196022e-01	5.208921e-01
2	2R_19234538_SNP	19234538	8	T	C	0.087	-1.037524e-01	5.083575e-02	1.000000e-05	1.000000e-05	4.284101e-02	4.185243e-02	4.574178e-02
2	2R_19234547_SNP	19234547	13	A	G	0.213	3.256463e-02	3.601036e-02	7.815755e-03	2.820506e-01	3.671401e-01	3.602010e-01	3.624358e-01
2	2R_19234580_SNP	19234580	11	C	T	0.369	-3.852834e-02	3.027198e-02	1.000000e-05	3.095112e-02	2.048902e-01	2.045637e-01	2.098306e-01
2	2R_19234593_SNP	19234593	2	T	C	0.030	-6.591534e-02	8.338182e-02	1.000000e-05	2.118680e-01	4.303497e-01	4.279513e-01	4.295544e-01
2	2R_19234628_SNP	19234628	11	A	C	0.274	-1.067111e-02	3.291220e-02	1.000000e-05	2.665433e-01	7.461724e-01	7.353005e-01	7.363731e-01
2	2R_19234649_SNP	19234649	11	C	T	0.338	-3.663989e-02	3.091697e-02	1.000000e-05	1.585343e-01	2.376694e-01	2.359569e-01	2.389645e-01
2	2R_19234715_SNP	19234715	0	A	G	0.006	6.882769e-02	1.844359e-01	1.000000e-05	2.093040e-01	7.094910e-01	7.109595e-01	7.116360e-01
2	2R_19234733_SNP	19234733	0	T	G	0.006	-1.929337e-01	1.840468e-01	4.778496e-02	3.198232e-01	2.960305e-01	2.888160e-01	2.918229e-01
2	2R_19234743_SNP	19234743	0	A	G	0.012	-5.492928e-02	1.307935e-01	1.000000e-05	2.423667e-01	6.750508e-01	6.704655e-01	6.711590e-01
2	2R_19234748_SNP	19234748	2	A	G	0.072	1.319231e-01	5.417678e-02	1.000000e-05	1.788279e-01	1.594846e-02	1.524356e-02	1.726172e-02
2	2R_19234751_SNP	19234751	3	A	G	0.079	-7.359907e-02	5.285155e-02	1.000000e-05	1.269937e-01	1.656147e-01	1.640959e-01	1.676238e-01
2	2R_19234772_SNP	19234772	2	T	G	0.012	-1.415833e-01	1.304103e-01	1.000000e-05	1.000000e-05	2.791968e-01	2.801710e-01	2.879194e-01
2	2R_19234823_SNP	19234823	1	T	C	0.012	-6.838098e-04	1.309065e-01	7.869350e-03	2.343372e-01	9.958384e-01	9.840292e-01	9.842735e-01
2	2R_19234837_SNP	19234837	2	A	G	0.054	-7.953643e-02	6.275131e-02	1.000000e-05	5.110321e-02	2.067566e-01	2.063497e-01	2.110487e-01
2	2R_19234852_SNP	19234852	1	G	C	0.042	1.603013e-01	6.993828e-02	1.000000e-05	1.000000e-05	2.315933e-02	2.243247e-02	2.534099e-02
2	2R_19234865_SNP	19234865	8	C	A	0.312	7.381510e-03	3.137166e-02	1.000000e-05	2.639295e-01	8.142719e-01	8.021182e-01	8.031548e-01
2	2R_19234953_SNP	19234953	2	A	C	0.048	-3.886478e-02	6.659886e-02	1.000000e-05	2.412546e-01	5.603049e-01	5.558551e-01	5.568925e-01
2	2R_19234986_SNP	19234986	0	T	C	0.018	9.443327e-02	1.068993e-01	3.371388e-02	3.594404e-01	3.783057e-01	3.667527e-01	3.704703e-01
2	2R_19235007_DEL	19235007	4	C	CCGTTC	0.012	-4.761052e-02	1.308300e-01	1.000000e-05	2.217456e-01	7.163874e-01	7.156355e-01	7.161728e-01
2	2R_19235103_SNP	19235103	1	A	C	0.048	-7.565532e-02	6.639788e-02	1.000000e-05	2.021527e-01	2.561680e-01	2.534077e-01	2.560216e-01
2	2R_19235120_SNP	19235120	3	T	C	0.079	-7.042898e-02	5.287757e-02	1.000000e-05	6.803696e-03	1.847105e-01	1.841912e-01	1.897011e-01
2	2R_19235180_INS	19235180	0	CTATATTTGTATT	C	0.006	1.711423e-02	1.845085e-01	1.000000e-05	2.356116e-01	9.262095e-01	9.204852e-01	9.206750e-01
2	2R_19235209_SNP	19235209	0	A	T	0.006	3.050703e-02	1.844981e-01	1.000000e-05	2.308805e-01	8.688686e-01	8.670836e-01	8.672964e-01
2	2R_19235237_SNP	19235237	3	T	C	0.024	-7.116786e-02	9.292394e-02	4.992510e-02	3.841024e-01	4.448400e-01	4.299807e-01	4.347301e-01
2	2R_19235301_SNP	19235301	0	A	G	0.012	-3.615341e-03	1.308627e-01	1.000000e-05	2.293558e-01	9.779928e-01	9.765951e-01	9.766315e-01
2	2R_19235309_SNP	19235309	8	T	A	0.494	1.976135e-02	2.904897e-02	1.000000e-05	5.454565e-02	4.972766e-01	5.039672e-01	5.108287e-01
2	2R_19235331_SNP	19235331	0	T	A	0.006	7.137133e-02	1.844301e-01	1.000000e-05	2.116185e-01	6.992644e-01	7.001024e-01	7.007684e-01
2	2R_19235360_SNP	19235360	9	G	A	0.434	6.499973e-03	2.943203e-02	1.000000e-05	2.799401e-01	8.254830e-01	8.070504e-01	8.089127e-01
2	2R_19235371_INS	19235371	15	AAGAAAACAAC	A	0.131	-4.171417e-03	4.411888e-02	1.000000e-05	2.082462e-01	9.247867e-01	9.450230e-01	9.460302e-01
2	2R_19235372_SNP	19235372	9	A	T	0.233	3.351501e-02	3.444873e-02	4.719283e-02	3.168949e-01	3.320208e-01	3.240864e-01	3.269648e-01
2	2R_19235389_SNP	19235389	11	G	C	0.433	2.343375e-03	2.962944e-02	1.000000e-05	2.500536e-01	9.370568e-01	9.199223e-01	9.207081e-01
2	2R_19235398_SNP	19235398	6	T	C	0.136	1.814852e-04	4.219038e-02	1.000000e-05	2.291950e-01	9.965730e-01	9.969026e-01	9.969108e-01
2	2R_19235400_SNP	19235400	12	A	C	0.429	-4.662640e-03	2.975288e-02	1.000000e-05	2.033235e-01	8.756621e-01	8.877742e-01	8.886412e-01
2	2R_19235440_SNP	19235440	1	A	T	0.012	3.065738e-01	1.289117e-01	1.226105e-01	3.912636e-01	1.853572e-02	1.741600e-02	1.965037e-02
2	2R_19235461_SNP	19235461	5	A	C	0.018	-5.005368e-02	1.071307e-01	8.198945e-03	3.239829e-01	6.409545e-01	6.238788e-01	6.270249e-01
2	2R_19235499_SNP	19235499	2	G	A	0.024	-2.171797e-02	9.309505e-02	1.000000e-05	2.101085e-01	8.158251e-01	8.202026e-01	8.207273e-01
2	2R_19235635_SNP	19235635	1	G	A	0.006	-3.290170e-01	1.827410e-01	1.000000e-05	1.000000e-05	7.360426e-02	7.244839e-02	7.698241e-02
2	2R_19235786_SNP	19235786	7	A	G	0.043	-1.416581e-02	7.108580e-02	1.000000e-05	2.513289e-01	8.422894e-01	8.328898e-01	8.335111e-01
2	2R_19235790_SNP	19235790	1	A	G	0.006	-3.290170e-01	1.827410e-01	1.000000e-05	1.000000e-05	7.360426e-02	7.244839e-02	7.698241e-02
2	2R_19235791_SNP	19235791	0	T	A	0.006	7.359039e-02	1.844249e-01	1.000000e-05	2.045139e-01	6.903866e-01	6.922642e-01	6.930526e-01
2	2R_19235805_SNP	19235805	5	C	G	0.110	-6.752029e-02	4.568253e-02	5.431390e-02	3.568629e-01	1.412938e-01	1.361610e-01	1.398890e-01
2	2R_19235830_SNP	19235830	0	A	G	0.006	1.877911e-01	1.839367e-01	1.000000e-05	1.481351e-01	3.087613e-01	3.080656e-01	3.108934e-01
2	2R_19235845_SNP	19235845	0	T	C	0.006	5.951771e-02	1.844555e-01	1.000000e-05	2.059543e-01	7.473534e-01	7.503968e-01	7.510737e-01
2	2R_19235871_SNP	19235871	2	C	A	0.030	2.616793e-02	8.351393e-02	1.000000e-05	2.582210e-01	7.544187e-01	7.458751e-01	7.466989e-01
2	2R_19235872_SNP	19235872	1	T	C	0.042	-6.080669e-02	7.087937e-02	1.000000e-05	2.073306e-01	3.921902e-01	3.897983e-01	3.916163e-01
2	2R_19235924_SNP	19235924	14	A	G	0.351	1.603168e-02	3.104535e-02	1.700278e-02	3.227402e-01	6.062653e-01	5.918980e-01	5.947857e-01
2	2R_19235925_SNP	19235925	10	G	C	0.158	-6.752180e-02	3.975790e-02	1.000000e-05	1.000000e-05	9.132018e-02	9.015690e-02	9.558627e-02
2	2R_19235965_SNP	19235965	2	A	C	0.012	-7.590688e-02	1.307398e-01	1.000000e-05	1.759831e-01	5.623009e-01	5.644683e-01	5.660833e-01
2	2R_19235979_SNP	19235979	4	G	C	0.018	-9.133375e-02	1.068714e-01	8.653666e-02	4.377361e-01	3.939968e-01	3.784743e-01	3.850217e-01
2	2R_19235991_SNP	19235991	5	A	C	0.018	-6.914663e-02	1.070680e-01	1.000000e-05	2.631064e-01	5.192877e-01	5.126367e-01	5.140293e-01
2	2R_19235996_SNP	19235996	2	A	C	0.054	-2.983966e-02	6.301169e-02	1.000000e-05	2.159316e-01	6.364377e-01	6.356162e-01	6.364000e-01
2	2R_19236076_SNP	19236076	0	C	A	0.006	9.472080e-02	1.843667e-01	1.000000e-05	2.370392e-01	6.081009e-01	6.044906e-01	6.053410e-01
2	2R_19236085_SNP	19236085	0	G	C	0.006	1.286557e-01	1.842429e-01	1.000000e-05	1.898586e-01	4.859704e-01	4.856953e-01	4.872498e-01
2	2R_19236144_SNP	19236144	10	C	T	0.392	-6.002855e-02	2.960854e-02	1.000000e-05	1.000000e-05	4.422039e-02	4.321898e-02	4.722031e-02
2	2R_19236162_DEL	19236162	1	A	AGTTGC	0.012	-6.838098e-04	1.309065e-01	7.869350e-03	2.343372e-01	9.958384e-01	9.840292e-01	9.842735e-01
2	2R_19236177_SNP	19236177	2	A	G	0.006	3.219058e-01	1.833375e-01	1.934405e-01	4.852780e-01	8.096521e-02	7.720707e-02	8.158676e-02
2	2R_19236180_SNP	19236180	1	T	G	0.012	-6.838098e-04	1.309065e-01	7.869350e-03	2.343372e-01	9.958384e-01	9.840292e-01	9.842735e-01
2	2R_19236186_SNP	19236186	8	G	A	0.312	-6.074349e-02	3.102067e-02	1.000000e-05	3.847538e-02	5.188712e-02	5.080363e-02	5.428635e-02
2	2R_19236199_SNP	19236199	8	A	G	0.150	-8.534215e-02	4.023216e-02	6.288434e-02	3.236307e-01	3.538621e-02	3.368460e-02	3.645862e-02
2	2R_19236271_SNP	19236271	9	G	A	0.138	-2.980000e-02	4.218971e-02	1.000000e-05	2.261794e-01	4.809711e-01	4.778910e-01	4.792169e-01
2	2R_19236276_SNP	19236276	7	T	C	0.143	-6.028168e-02	4.116744e-02	1.000000e-05	2.458587e-01	1.450019e-01	1.416565e-01	1.448391e-01
2	2R_19236282_SNP	19236282	0	A	G	0.012	-6.002057e-02	1.307801e-01	1.000000e-05	2.441157e-01	6.468756e-01	6.420143e-01	6.427983e-01
2	2R_19236284_SNP	19236284	0	A	G	0.042	-6.121425e-02	7.086799e-02	1.000000e-05	2.057265e-01	3.889559e-01	3.866307e-01	3.884740e-01
2	2R_19236289_SNP	19236289	1	C	T	0.012	8.922203e-02	1.306844e-01	1.000000e-05	1.827369e-01	4.957297e-01	4.961285e-01	4.977565e-01
2	2R_19236292_SNP	19236292	6	A	T	0.148	-6.613714e-02	4.037627e-02	2.003002e-02	2.778445e-01	1.033116e-01	1.001210e-01	1.034417e-01
2	2R_19236299_SNP	19236299	1	C	T	0.012	-6.838098e-04	1.309065e-01	7.869350e-03	2.343372e-01	9.958384e-01	9.840292e-01	9.842735e-01
2	2R_19236305_SNP	19236305	1	C	A	0.060	-1.298423e-02	5.998994e-02	1.000000e-05	1.691844e-01	8.289105e-01	8.478491e-01	8.508057e-01
2	2R_19236308_SNP	19236308	10	T	A	0.177	-5.019055e-02	3.812890e-02	1.000000e-05	1.108128e-01	1.898750e-01	1.886689e-01	1.923722e-01
2	2R_19236326_SNP	19236326	4	A	C	0.116	-4.210805e-02	4.476494e-02	1.000000e-05	6.878646e-02	3.482521e-01	3.501795e-01	3.549889e-01
2	2R_19236328_SNP	19236328	5	A	G	0.123	-7.997974e-02	4.352241e-02	6.528533e-02	3.335496e-01	6.789904e-02	6.510725e-02	6.842953e-02
2	2R_19236354_SNP	19236354	1	A	G	0.006	-3.290170e-01	1.827410e-01	1.000000e-05	1.000000e-05	7.360426e-02	7.244839e-02	7.698241e-02
2	2R_19236380_DEL	19236380	6	G	GCCAAGTCCAGTTCCAGGAGACCAGGAG	0.031	3.645653e-02	8.352276e-02	1.000000e-05	1.651460e-01	6.630512e-01	6.692310e-01	6.712520e-01
2	2R_19236431_SNP	19236431	1	A	C	0.006	-3.290170e-01	1.827410e-01	1.000000e-05	1.000000e-05	7.360426e-02	7.244839e-02	7.698241e-02
2	2R_19236434_SNP	19236434	10	T	C	0.108	-7.477065e-02	4.687297e-02	1.000000e-05	2.355762e-01	1.125749e-01	1.097402e-01	1.129980e-01
2	2R_19236457_SNP	19236457	11	A	G	0.108	-3.384225e-02	4.717812e-02	4.070776e-03	2.864124e-01	4.741790e-01	4.660163e-01	4.679076e-01
2	2R_19236499_SNP	19236499	8	A	C	0.244	5.835319e-03	3.387095e-02	1.000000e-05	2.132923e-01	8.634265e-01	8.692731e-01	8.697006e-01
2	2R_19236510_SNP	19236510	0	A	T	0.012	-9.936427e-02	1.306828e-01	2.193123e-02	2.897363e-01	4.481257e-01	4.401199e-01	4.421560e-01
2	2R_19236533_SNP	19236533	1	C	T	0.018	1.464260e-01	1.065741e-01	1.000000e-05	1.000000e-05	1.713138e-01	1.706473e-01	1.790209e-01
2	2R_19236568_DEL	19236568	0	GTG	CGCTCGC	0.006	7.137133e-02	1.844301e-01	1.000000e-05	2.116185e-01	6.992644e-01	7.001024e-01	7.007684e-01
2	2R_19236586_INS	19236586	0	CTTTCATA	C	0.006	-5.987640e-02	1.844547e-01	1.000000e-05	2.392218e-01	7.458827e-01	7.416499e-01	7.421523e-01
2	2R_19236600_DEL	19236600	0	C	CTCAACTC	0.012	-6.002057e-02	1.307801e-01	1.000000e-05	2.441157e-01	6.468756e-01	6.420143e-01	6.427983e-01
2	2R_19236695_DEL	19236695	1	T	TTTCCAGACGCTT	0.006	-3.290170e-01	1.827410e-01	1.000000e-05	1.000000e-05	7.360426e-02	7.244839e-02	7.698241e-02
2	2R_19236752_DEL	19236752	1	T	CG	0.012	-6.838098e-04	1.309065e-01	7.869350e-03	2.343372e-01	9.958384e-01	9.840292e-01	9.842735e-01
2	2R_19236761_DEL	19236761	3	G	GCCCCGCATTGTTTTCCG	0.006	3.116229e-01	1.830801e-01	3.178171e-01	6.587721e-01	9.060622e-02	8.623329e-02	9.305319e-02
2	2R_19236767_SNP	19236767	11	G	C	0.420	-1.783740e-02	2.971292e-02	4.894945e-03	2.861914e-01	5.491086e-01	5.401007e-01	5.418123e-01
2	2R_19236772_SNP	19236772	5	C	T	0.006	-1.601675e-01	1.841110e-01	1.000000e-05	2.052360e-01	3.855837e-01	3.833627e-01	3.852247e-01
2	2R_19236775_SNP	19236775	8	C	T	0.050	-3.338284e-02	6.668021e-02	1.000000e-05	2.066367e-01	6.172871e-01	6.175973e-01	6.185211e-01
2	2R_19236807_SNP	19236807	5	G	A	0.031	1.366785e-01	8.288641e-02	1.000000e-05	1.000000e-05	1.010418e-01	9.989603e-02	1.058253e-01
2	2R_19236818_SNP	19236818	4	A	T	0.012	2.948249e-01	1.289303e-01	2.285114e-02	2.641873e-01	2.347668e-02	2.234724e-02	2.470063e-02
2	2R_19236835_SNP	19236835	4	T	A	0.024	-7.223258e-02	9.292315e-02	5.519335e-02	3.912450e-01	4.380665e-01	4.231023e-01	4.280876e-01
2	2R_19236908_SNP	19236908	0	A	G	0.006	-9.848655e-02	1.843549e-01	1.000000e-05	2.731509e-01	5.939022e-01	5.851821e-01	5.865482e-01
2	2R_19236931_SNP	19236931	5	T	A	0.227	-9.902275e-03	3.438987e-02	1.000000e-05	1.854934e-01	7.737506e-01	7.820470e-01	7.834361e-01
2	2R_19236942_SNP	19236942	5	C	G	0.233	-9.579552e-03	3.407021e-02	1.000000e-05	1.880419e-01	7.789295e-01	7.869597e-01	7.882443e-01
2	2R_19237067_SNP	19237067	5	G	A	0.018	-7.867108e-02	1.070079e-01	5.732785e-02	3.866675e-01	4.632615e-01	4.478867e-01	4.528588e-01
2	2R_19237070_SNP	19237070	0	A	T	0.006	2.751299e-01	1.832735e-01	1.000000e-05	5.759500e-02	1.352039e-01	1.340890e-01	1.383316e-01
2	2R_19237092_SNP	19237092	0	G	C	0.006	6.822918e-02	1.844372e-01	1.000000e-05	2.196219e-01	7.119049e-01	7.114943e-01	7.120549e-01
2	2R_19237113_SNP	19237113	1	A	G	0.012	1.433110e-01	1.303942e-01	1.000000e-05	1.386953e-01	2.733335e-01	2.725655e-01	2.756214e-01
2	2R_19237120_SNP	19237120	0	T	A	0.012	-1.140500e-01	1.305633e-01	1.000000e-05	2.292446e-01	3.836401e-01	3.800189e-01	3.818322e-01
2	2R_19237168_SNP	19237168	4	A	G	0.091	-8.104600e-02	4.943408e-02	1.000000e-05	2.358503e-01	1.030079e-01	1.002467e-01	1.035109e-01
2	2R_19237190_SNP	19237190	8	G	A	0.094	-6.202084e-02	4.966277e-02	1.000000e-05	2.472890e-01	2.134820e-01	2.093575e-01	2.122065e-01
2	2R_19237214_SNP	19237214	8	A	C	0.075	-3.690598e-02	5.514226e-02	1.000000e-05	1.739376e-01	5.042424e-01	5.055925e-01	5.073449e-01
2	2R_19237224_SNP	19237224	6	C	T	0.006	7.030441e-02	1.844531e-01	1.000000e-05	2.108589e-01	7.035788e-01	7.046507e-01	7.053172e-01
2	2R_19237248_SNP	19237248	10	T	A	0.152	-4.159587e-02	4.064772e-02	1.000000e-05	2.115360e-01	3.076427e-01	3.045857e-01	3.068625e-01
2	2R_19237253_SNP	19237253	12	G	A	0.154	-5.483409e-02	4.059886e-02	2.058646e-02	3.333153e-01	1.786519e-01	1.728958e-01	1.763893e-01
2	2R_19237256_SNP	19237256	10	C	A	0.152	-4.159587e-02	4.064772e-02	1.000000e-05	2.115360e-01	3.076427e-01	3.045857e-01	3.068625e-01
2	2R_19237257_SNP	19237257	10	T	C	0.158	-4.092534e-02	3.997581e-02	1.000000e-05	2.287691e-01	3.074417e-01	3.036404e-01	3.058956e-01
2	2R_19237260_SNP	19237260	11	G	A	0.146	-3.600756e-02	4.142655e-02	1.000000e-05	2.137523e-01	3.859979e-01	3.831244e-01	3.849489e-01
2	2R_19237270_SNP	19237270	8	C	T	0.050	-4.685385e-02	6.663134e-02	1.000000e-05	3.147446e-01	4.829284e-01	4.723247e-01	4.747890e-01
2	2R_19237276_SNP	19237276	17	A	T	0.483	-2.252844e-02	2.990680e-02	1.000000e-05	3.432799e-02	4.523438e-01	4.577349e-01	4.655469e-01
2	2R_19237290_SNP	19237290	7	C	T	0.019	1.045201e-01	1.068737e-01	6.621473e-02	4.408265e-01	3.295087e-01	3.168009e-01	3.224018e-01
2	2R_19237311_SNP	19237311	10	T	G	0.114	5.739655e-02	4.584785e-02	1.000000e-05	2.071477e-01	2.123704e-01	2.097026e-01	2.125546e-01
2	2R_19237317_SNP	19237317	8	A	C	0.119	4.921195e-02	4.479523e-02	1.000000e-05	2.087121e-01	2.735344e-01	2.709388e-01	2.734225e-01
2	2R_19237332_SNP	19237332	8	T	C	0.044	-1.251562e-01	7.043773e-02	1.000000e-05	1.937965e-01	7.742689e-02	7.546900e-02	7.870702e-02
2	2R_19237335_SNP	19237335	10	A	C	0.038	-3.691031e-04	7.657065e-02	1.000000e-05	2.343307e-01	9.961597e-01	9.802218e-01	9.804298e-01
2	2R_19237444_SNP	19237444	0	T	C	0.006	-9.465306e-03	1.845118e-01	1.000000e-05	2.302720e-01	9.591488e-01	9.568826e-01	9.569532e-01
2	2R_19237455_INS	19237455	4	CC	C	0.030	6.142720e-02	8.352289e-02	1.622247e-01	5.038313e-01	4.631012e-01	4.446974e-01	4.559248e-01
2	2R_19237531_SNP	19237531	6	A	G	0.080	-1.033979e-02	5.319546e-02	1.000000e-05	1.763412e-01	8.461211e-01	8.652230e-01	8.678444e-01
2	2R_19237540_SNP	19237540	12	T	C	0.045	-1.445584e-01	7.027742e-02	2.138028e-01	5.380014e-01	4.125390e-02	3.886221e-02	4.250182e-02
2	2R_19237545_SNP	19237545	4	T	C	0.006	4.746760e-02	1.845073e-01	6.776567e-03	2.845452e-01	7.972914e-01	7.802857e-01	7.822382e-01
2	2R_19237559_SNP	19237559	13	T	C	0.232	-4.952446e-02	3.478053e-02	1.000000e-05	1.000000e-05	1.563486e-01	1.555349e-01	1.620830e-01
2	2R_19237572_SNP	19237572	5	G	T	0.080	-5.694637e-02	5.300074e-02	2.110788e-02	3.231089e-01	2.841827e-01	2.763640e-01	2.794743e-01
2	2R_19237574_SNP	19237574	1	C	T	0.006	-1.040677e-01	1.843397e-01	1.000000e-05	1.796192e-01	5.731466e-01	5.752566e-01	5.767661e-01
2	2R_19237601_DEL	19237601	2	T	TG	0.048	-9.616147e-04	6.666709e-02	1.000000e-05	2.284647e-01	9.885089e-01	9.970242e-01	9.970362e-01
2	2R_19237620_SNP	19237620	1	T	C	0.006	-1.341023e-01	1.842228e-01	1.000000e-05	2.703985e-01	4.676786e-01	4.607770e-01	4.624476e-01
2	2R_19237625_SNP	19237625	12	C	A	0.237	-5.886032e-02	3.433142e-02	3.892504e-02	3.275003e-01	8.830803e-02	8.488558e-02	8.832829e-02
2	2R_19237649_SNP	19237649	22	A	C	0.404	-2.590711e-02	3.096050e-02	1.000000e-05	2.096034e-01	4.039196e-01	4.017289e-01	4.034720e-01
2	2R_19237659_SNP	19237659	0	C	T	0.006	-2.197935e-02	1.845054e-01	1.000000e-05	2.319996e-01	9.053197e-01	9.026909e-01	9.028529e-01
2	2R_19237665_SNP	19237665	5	A	T	0.362	-1.593610e-02	2.995798e-02	1.000000e-05	2.462367e-01	5.954729e-01	5.909597e-01	5.919098e-01
2	2R_19237666_SNP	19237666	7	G	T	0.348	-1.951738e-02	3.040305e-02	1.000000e-05	1.967393e-01	5.217882e-01	5.217710e-01	5.231036e-01
2	2R_19237668_DEL	19237668	6	G	GGCTTTGCCATTCCGG	0.062	-1.116327e-01	5.943139e-02	7.075807e-02	3.776431e-01	6.208731e-02	5.914763e-02	6.255301e-02
2	2R_19237680_SNP	19237680	24	T	C	0.188	-1.619517e-02	3.925682e-02	1.000000e-05	1.159269e-01	6.804730e-01	6.933165e-01	6.985100e-01
2	2R_19237696_DEL	19237696	10	A	AA	0.424	-4.902702e-02	2.936882e-02	1.000000e-05	2.381321e-01	9.693168e-02	9.439698e-02	9.765975e-02
2	2R_19237717_SNP	19237717	2	G	C	0.048	-1.154132e-02	6.666112e-02	1.000000e-05	2.216306e-01	8.627568e-01	8.648126e-01	8.650723e-01
2	2R_19237718_SNP	19237718	1	T	A	0.030	-8.946684e-02	8.324173e-02	1.000000e-05	2.625070e-01	2.840314e-01	2.789391e-01	2.814334e-01
2	2R_19237727_SNP	19237727	8	G	T	0.438	-4.926792e-02	2.906664e-02	1.000000e-05	1.225681e-01	9.195065e-02	9.040856e-02	9.391998e-02
2	2R_19237734_SNP	19237734	5	G	A	0.307	-3.724011e-02	3.111249e-02	1.000000e-05	1.000000e-05	2.330324e-01	2.331872e-01	2.398932e-01
2	2R_19237762_SNP	19237762	3	A	T	0.079	-8.898845e-02	5.270875e-02	1.000000e-05	2.852102e-01	9.323045e-02	9.000435e-02	9.333149e-02
2	2R_19237763_DEL	19237763	0	T	AG	0.006	-3.153974e-01	1.828822e-01	1.000000e-05	9.387687e-02	8.646223e-02	8.507946e-02	8.872595e-02
2	2R_19237784_SNP	19237784	8	T	C	0.456	-5.988421e-02	2.882685e-02	1.000000e-05	2.382820e-01	3.930663e-02	3.781829e-02	4.061686e-02
2	2R_19237800_SNP	19237800	13	A	G	0.439	-4.751489e-02	2.955280e-02	3.984935e-02	3.420148e-01	1.097801e-01	1.056633e-01	1.092378e-01
2	2R_19237806_SNP	19237806	0	T	G	0.018	-2.564357e-02	1.071540e-01	1.000000e-05	2.401511e-01	8.111565e-01	8.062296e-01	8.066256e-01
2	2R_19237829_SNP	19237829	7	T	A	0.435	-6.677960e-02	2.878360e-02	1.000000e-05	2.134161e-01	2.155501e-02	2.062321e-02	2.289962e-02
2	2R_19237942_SNP	19237942	5	A	T	0.104	-2.061654e-02	4.711659e-02	1.000000e-05	2.699461e-01	6.622709e-01	6.531763e-01	6.543669e-01
2	2R_19237948_SNP	19237948	5	A	C	0.104	-2.061654e-02	4.711659e-02	1.000000e-05	2.699461e-01	6.622709e-01	6.531763e-01	6.543669e-01
2	2R_19237949_SNP	19237949	4	G	C	0.104	-4.134987e-02	4.701762e-02	1.000000e-05	2.028318e-01	3.804260e-01	3.782181e-01	3.801221e-01
2	2R_19237965_SNP	19237965	1	A	G	0.078	-3.613921e-02	5.305807e-02	1.000000e-05	1.527825e-01	4.967411e-01	4.992121e-01	5.014976e-01
2	2R_19237985_SNP	19237985	1	G	A	0.006	-3.290170e-01	1.827410e-01	1.000000e-05	1.000000e-05	7.360426e-02	7.244839e-02	7.698241e-02
2	2R_19238040_SNP	19238040	2	T	C	0.006	-3.277912e-01	1.827576e-01	1.000000e-05	1.000000e-05	7.469982e-02	7.354186e-02	7.814715e-02
2	2R_19238086_DEL	19238086	6	T	TTGTTGCCTAAGTTCAAGGATCAAATTGATTCCCCTTTCGGCAGCAGCAGGTGTGAGATGCGAGATGTGAGATGT	0.049	6.086538e-02	6.654136e-02	1.000000e-05	2.857888e-01	3.616759e-01	3.545827e-01	3.568816e-01
2	2R_19238121_SNP	19238121	21	G	T	0.211	-2.444203e-02	3.714620e-02	1.000000e-05	9.801447e-02	5.114526e-01	5.172198e-01	5.217583e-01
2	2R_19238137_SNP	19238137	15	A	T	0.059	9.640993e-02	6.276172e-02	1.287624e-02	3.239246e-01	1.264112e-01	1.219878e-01	1.254844e-01
2	2R_19238163_SNP	19238163	0	T	G	0.006	-1.659451e-01	1.840632e-01	1.000000e-05	2.384161e-01	3.685937e-01	3.644357e-01	3.663455e-01
2	2R_19238190_SNP	19238190	0	A	C	0.006	-1.659451e-01	1.840632e-01	1.000000e-05	2.384161e-01	3.685937e-01	3.644357e-01	3.663455e-01
2	2R_19238191_SNP	19238191	0	A	C	0.006	-1.659451e-01	1.840632e-01	1.000000e-05	2.384161e-01	3.685937e-01	3.644357e-01	3.663455e-01
2	2R_19238221_SNP	19238221	0	C	T	0.006	1.432019e-01	1.841782e-01	1.000000e-05	2.080260e-01	4.379598e-01	4.359307e-01	4.375162e-01
2	2R_19238232_SNP	19238232	2	A	G	0.006	9.540984e-02	1.843712e-01	1.000000e-05	2.372014e-01	6.055046e-01	6.018665e-01	6.027260e-01
2	2R_19238240_DEL	19238240	2	C	CATCACC	0.012	7.115863e-02	1.307559e-01	1.000000e-05	3.177906e-01	5.870274e-01	5.724419e-01	5.751350e-01
2	2R_19238299_SNP	19238299	0	G	A	0.006	9.472080e-02	1.843667e-01	1.000000e-05	2.370392e-01	6.081009e-01	6.044906e-01	6.053410e-01
2	2R_19238302_SNP	19238302	0	A	C	0.012	-3.974182e-02	1.308266e-01	1.000000e-05	2.124359e-01	7.616800e-01	7.638073e-01	7.643453e-01
2	2R_19238329_SNP	19238329	1	A	G	0.018	-7.633141e-03	1.071767e-01	1.000000e-05	2.297477e-01	9.433083e-01	9.419301e-01	9.420198e-01
2	2R_19238346_SNP	19238346	9	A	G	0.031	-7.669390e-02	8.339876e-02	8.305481e-02	3.947883e-01	3.591137e-01	3.473446e-01	3.520892e-01
2	2R_19238372_SNP	19238372	0	A	G	0.018	-8.869281e-03	1.071703e-01	1.000000e-05	2.303728e-01	9.341430e-01	9.322877e-01	9.323948e-01
2	2R_19238403_SNP	19238403	1	T	C	0.012	-4.884812e-02	1.308128e-01	1.000000e-05	2.217597e-01	7.093122e-01	7.084731e-01	7.090273e-01
2	2R_19238444_SNP	19238444	0	C	T	0.006	-5.623008e-02	1.844617e-01	1.000000e-05	2.638606e-01	7.608749e-01	7.509363e-01	7.519169e-01
2	2R_19238454_SNP	19238454	1	A	G	0.024	2.082691e-01	9.168634e-02	2.133376e-02	3.467702e-01	2.439858e-02	2.303631e-02	2.547775e-02
2	2R_19238462_SNP	19238462	2	A	C	0.006	-3.277912e-01	1.827576e-01	1.000000e-05	1.000000e-05	7.469982e-02	7.354186e-02	7.814715e-02
2	2R_19238473_SNP	19238473	2	G	A	0.006	-3.277912e-01	1.827576e-01	1.000000e-05	1.000000e-05	7.469982e-02	7.354186e-02	7.814715e-02
2	2R_19238512_SNP	19238512	3	T	C	0.012	1.506285e-01	1.303541e-01	1.000000e-05	2.485617e-01	2.495326e-01	2.452869e-01	2.479257e-01
2	2R_19238570_SNP	19238570	1	A	G	0.024	-3.389022e-03	9.310305e-02	1.000000e-05	2.295763e-01	9.710065e-01	9.691738e-01	9.692222e-01
2	2R_19238572_DEL	19238572	0	C	CCTCTTTATGACAGTGGCTTTGTATCAGTACTATTCAATTCCTCTATTGCAATC	0.006	-3.153974e-01	1.828822e-01	1.000000e-05	9.387687e-02	8.646223e-02	8.507946e-02	8.872595e-02
2	2R_19238598_SNP	19238598	2	T	A	0.066	1.512471e-02	5.738946e-02	3.886799e-03	3.266664e-01	7.924573e-01	7.647872e-01	7.695042e-01
2	2R_19238613_SNP	19238613	3	T	C	0.030	7.772354e-02	8.331138e-02	1.018973e-01	4.726390e-01	3.522120e-01	3.379904e-01	3.449884e-01
2	2R_19238614_SNP	19238614	2	C	T	0.036	1.050829e-02	7.649358e-02	1.000000e-05	2.873358e-01	8.909011e-01	8.634908e-01	8.665065e-01
2	2R_19238617_SNP	19238617	1	G	A	0.006	-5.812077e-02	1.844614e-01	1.000000e-05	2.647622e-01	7.530939e-01	7.431682e-01	7.441747e-01
2	2R_19238640_SNP	19238640	0	T	C	0.006	8.255390e-02	1.844020e-01	1.000000e-05	2.103280e-01	6.549646e-01	6.552455e-01	6.560297e-01
2	2R_19238641_SNP	19238641	0	T	A	0.012	-6.002057e-02	1.307801e-01	1.000000e-05	2.441157e-01	6.468756e-01	6.420143e-01	6.427983e-01
2	2R_19238645_SNP	19238645	10	G	C	0.158	-1.601619e-02	4.008254e-02	1.000000e-05	1.590419e-01	6.899794e-01	6.982717e-01	7.006701e-01
2	2R_19238651_SNP	19238651	1	G	T	0.048	-3.414282e-03	6.665650e-02	1.000000e-05	2.214567e-01	9.592102e-01	9.800856e-01	9.804454e-01
2	2R_19238666_SNP	19238666	3	A	G	0.036	-4.744524e-03	7.650574e-02	1.000000e-05	2.184522e-01	9.506253e-01	9.696899e-01	9.701648e-01
2	2R_19238726_SNP	19238726	9	T	G	0.239	-2.907057e-02	3.413490e-02	1.000000e-05	1.268189e-01	3.956421e-01	3.971308e-01	4.001773e-01
2	2R_19238797_SNP	19238797	0	C	G	0.018	-8.869281e-03	1.071703e-01	1.000000e-05	2.303728e-01	9.341430e-01	9.322877e-01	9.323948e-01
2	2R_19238812_SNP	19238812	0	C	T	0.101	-2.260969e-03	4.706195e-02	1.000000e-05	2.452038e-01	9.617402e-01	9.443605e-01	9.450082e-01
2	2R_19238816_SNP	19238816	8	C	T	0.056	-6.403041e-02	6.291662e-02	6.677219e-02	3.923175e-01	3.103002e-01	2.997629e-01	3.041925e-01
2	2R_19238824_SNP	19238824	1	G	C	0.042	-9.150571e-03	7.103277e-02	1.000000e-05	2.235563e-01	8.976546e-01	8.999309e-01	9.001197e-01
2	2R_19238828_DEL	19238828	0	T	TCCGG	0.006	-5.623008e-02	1.844617e-01	1.000000e-05	2.638606e-01	7.608749e-01	7.509363e-01	7.519169e-01
2	2R_19238838_DEL	19238838	0	A	AA	0.006	-5.623008e-02	1.844617e-01	1.000000e-05	2.638606e-01	7.608749e-01	7.509363e-01	7.519169e-01
2	2R_19238841_SNP	19238841	0	T	G	0.006	6.750083e-03	1.845125e-01	1.000000e-05	2.301528e-01	9.708612e-01	9.683572e-01	9.684110e-01
2	2R_19238900_SNP	19238900	7	C	T	0.211	-4.069394e-02	3.538175e-02	1.000000e-05	2.200482e-01	2.517408e-01	2.486285e-01	2.512261e-01
2	2R_19238909_DEL	19238909	7	CC	C	0.304	-4.792745e-02	3.128883e-02	1.000000e-05	2.427117e-01	1.274815e-01	1.244793e-01	1.277127e-01
2	2R_19238912_SNP	19238912	7	C	T	0.304	-4.792745e-02	3.128883e-02	1.000000e-05	2.427117e-01	1.274815e-01	1.244793e-01	1.277127e-01
2	2R_19238945_SNP	19238945	2	A	C	0.006	2.744658e-01	1.832735e-01	8.077606e-03	3.256026e-01	1.361428e-01	1.313523e-01	1.348604e-01
2	2R_19238977_SNP	19238977	3	G	C	0.048	-6.288011e-02	6.649852e-02	1.000000e-05	1.288160e-01	3.457339e-01	3.461339e-01	3.492322e-01
2	2R_19238994_INS	19238994	11	CC	C	0.051	-5.207808e-02	6.664162e-02	1.000000e-05	1.274018e-01	4.356423e-01	4.379696e-01	4.410118e-01
2	2R_19239012_SNP	19239012	6	G	T	0.037	-1.010127e-01	7.613073e-02	1.000000e-05	1.831306e-01	1.863867e-01	1.840995e-01	1.871707e-01
2	2R_19239014_SNP	19239014	0	T	C	0.006	-2.499073e-01	1.834909e-01	1.000000e-05	1.826488e-01	1.750559e-01	1.726965e-01	1.758270e-01
2	2R_19239015_SNP	19239015	3	T	G	0.055	-5.335156e-02	6.292909e-02	1.000000e-05	1.218690e-01	3.977677e-01	3.994174e-01	4.026363e-01
2	2R_19239088_SNP	19239088	0	A	T	0.006	-9.465306e-03	1.845118e-01	1.000000e-05	2.302720e-01	9.591488e-01	9.568826e-01	9.569532e-01
2	2R_19239131_SNP	19239131	1	A	C	0.024	-5.449921e-03	9.310247e-02	1.000000e-05	2.242673e-01	9.533915e-01	9.600799e-01	9.602050e-01
2	2R_19239142_SNP	19239142	2	A	C	0.030	4.314231e-02	8.353419e-02	1.133476e-01	4.526580e-01	6.062185e-01	5.812731e-01	5.925187e-01
2	2R_19239168_SNP	19239168	10	A	G	0.152	-2.493316e-02	4.072978e-02	1.000000e-05	2.964399e-01	5.412693e-01	5.307774e-01	5.327604e-01
2	2R_19239172_SNP	19239172	4	G	C	0.049	-2.563995e-02	6.665801e-02	1.000000e-05	2.584583e-01	7.009897e-01	6.937283e-01	6.946046e-01
2	2R_19239177_SNP	19239177	2	T	C	0.042	-2.140106e-03	7.104550e-02	1.000000e-05	2.389811e-01	9.760051e-01	9.611966e-01	9.615663e-01
2	2R_19239209_SNP	19239209	6	A	C	0.173	-4.034976e-02	3.809736e-02	1.000000e-05	1.000000e-05	2.910829e-01	2.922952e-01	3.016569e-01
2	2R_19239211_SNP	19239211	0	A	T	0.018	-8.869281e-03	1.071703e-01	1.000000e-05	2.303728e-01	9.341430e-01	9.322877e-01	9.323948e-01
2	2R_19239218_SNP	19239218	2	A	T	0.048	-2.603753e-03	6.666682e-02	1.000000e-05	2.273920e-01	9.688925e-01	9.720392e-01	9.720911e-01
2	2R_19239243_SNP	19239243	0	T	C	0.006	-3.153974e-01	1.828822e-01	1.000000e-05	9.387687e-02	8.646223e-02	8.507946e-02	8.872595e-02
2	2R_19239291_SNP	19239291	3	T	C	0.055	-3.535120e-02	6.300547e-02	1.000000e-05	2.285414e-01	5.754986e-01	5.727148e-01	5.736574e-01
2	2R_19239435_SNP	19239435	6	A	G	0.068	1.975778e-02	5.743137e-02	1.000000e-05	1.825306e-01	7.312635e-01	7.380214e-01	7.394294e-01
2	2R_19239438_SNP	19239438	2	T	C	0.042	-6.589374e-02	7.086136e-02	1.000000e-05	3.329138e-01	3.537749e-01	3.445021e-01	3.475260e-01
2	2R_19239465_SNP	19239465	5	C	T	0.135	-6.512051e-02	4.186606e-02	1.000000e-05	1.406417e-01	1.217437e-01	1.199851e-01	1.234663e-01
2	2R_19239478_SNP	19239478	0	C	A	0.006	4.254567e-01	1.815343e-01	1.000000e-05	1.520761e-02	2.027960e-02	1.960558e-02	2.207383e-02
2	2R_19239492_DEL	19239492	6	G	GGACTAATTGATACGTCTTTTATTGTATGTGTGT	0.080	-5.929212e-02	5.301154e-02	2.181587e-02	3.075607e-01	2.649798e-01	2.583973e-01	2.613630e-01
2	2R_19239553_SNP	19239553	3	T	C	0.152	-4.036661e-02	3.981980e-02	1.000000e-05	1.000000e-05	3.121859e-01	3.138482e-01	3.233341e-01
2	2R_19239567_SNP	19239567	2	G	C	0.024	1.525490e-01	9.235934e-02	1.038146e-01	4.215457e-01	1.004880e-01	9.596855e-02	1.000469e-01
2	2R_19239657_SNP	19239657	0	C	T	0.006	-5.623008e-02	1.844617e-01	1.000000e-05	2.638606e-01	7.608749e-01	7.509363e-01	7.519169e-01
2	2R_19239689_SNP	19239689	2	T	C	0.066	-9.556991e-03	5.739669e-02	1.000000e-05	2.191501e-01	8.679601e-01	8.714195e-01	8.717094e-01
2	2R_19239750_SNP	19239750	0	A	G	0.006	-3.188114e-02	1.844967e-01	1.000000e-05	2.362724e-01	8.630187e-01	8.588466e-01	8.591157e-01
2	2R_19239756_SNP	19239756	2	A	C	0.006	-2.237867e-01	1.837006e-01	1.000000e-05	1.456389e-01	2.248711e-01	2.233727e-01	2.265594e-01
2	2R_19239810_SNP	19239810	14	G	A	0.390	-2.504079e-02	3.033630e-02	1.000000e-05	1.518005e-02	4.103065e-01	4.145080e-01	4.224643e-01
2	2R_19239843_SNP	19239843	12	A	G	0.199	-3.350998e-02	3.681941e-02	1.000000e-05	2.241085e-01	3.640803e-01	3.605470e-01	3.624711e-01
2	2R_19239847_SNP	19239847	5	T	C	0.049	-3.791387e-03	6.669756e-02	1.000000e-05	2.384514e-01	9.547375e-01	9.441207e-01	9.444014e-01
2	2R_19239854_SNP	19239854	10	T	C	0.209	-2.967831e-02	3.592999e-02	1.000000e-05	1.476706e-01	4.099875e-01	4.107921e-01	4.133558e-01
2	2R_19239870_DEL	19239870	0	T	TTGGGCGGAT	0.006	-1.706317e-02	1.845085e-01	1.000000e-05	2.208016e-01	9.264290e-01	9.329529e-01	9.331729e-01
2	2R_19239904_DEL	19239904	7	C	GCTT	0.031	-1.651199e-04	8.357894e-02	1.000000e-05	2.316396e-01	9.984261e-01	9.863398e-01	9.864268e-01
2	2R_19239911_DEL	19239911	10	T	TTT	0.032	4.664675e-02	8.352595e-02	1.000000e-05	2.008905e-01	5.772759e-01	5.773831e-01	5.784948e-01
2	2R_19239933_SNP	19239933	2	G	A	0.060	-9.350396e-03	6.000552e-02	1.000000e-05	2.181047e-01	8.763598e-01	8.807463e-01	8.810491e-01
2	2R_19239954_SNP	19239954	24	C	A	0.368	-1.213899e-02	3.177335e-02	1.000000e-05	1.968777e-01	7.029134e-01	7.064692e-01	7.073950e-01
2	2R_19239985_SNP	19239985	11	C	G	0.127	-1.400619e-02	4.402237e-02	1.000000e-05	2.470750e-01	7.507629e-01	7.445907e-01	7.451863e-01
2	2R_19240010_SNP	19240010	3	A	G	0.018	-9.564353e-03	1.071876e-01	1.000000e-05	2.184309e-01	9.290067e-01	9.382888e-01	9.385967e-01
2	2R_19240018_INS	19240018	27	TT	T	0.121	-1.820995e-02	4.755692e-02	1.000000e-05	2.876803e-01	7.022775e-01	6.885507e-01	6.903268e-01
2	2R_19240027_DEL	19240027	1	C	CAGTTGGGCTT	0.006	-3.290170e-01	1.827410e-01	1.000000e-05	1.000000e-05	7.360426e-02	7.244839e-02	7.698241e-02
2	2R_19240034_SNP	19240034	2	T	G	0.006	8.192239e-02	1.844103e-01	1.000000e-05	2.116140e-01	6.574479e-01	6.575869e-01	6.583508e-01
2	2R_19240043_SNP	19240043	7	C	T	0.329	-1.073187e-03	3.085267e-02	1.000000e-05	2.280607e-01	9.722936e-01	9.739470e-01	9.739895e-01
2	2R_19240045_SNP	19240045	7	T	C	0.149	-2.908578e-02	4.064522e-02	1.000000e-05	2.187086e-01	4.752428e-01	4.726282e-01	4.739938e-01
2	2R_19240124_SNP	19240124	7	C	T	0.398	2.754336e-02	2.961313e-02	2.557121e-01	6.140983e-01	3.536665e-01	3.393941e-01	3.539719e-01
2	2R_19240152_SNP	19240152	2	A	C	0.030	7.970939e-02	8.329192e-02	1.053068e-01	4.772793e-01	3.399648e-01	3.261147e-01	3.331195e-01
2	2R_19240200_SNP	19240200	5	G	C	0.061	1.815440e-02	6.002880e-02	1.000000e-05	2.024002e-01	7.627043e-01	7.670511e-01	7.677978e-01
2	2R_19240207_SNP	19240207	8	C	G	0.244	-5.109713e-02	3.364102e-02	1.000000e-05	2.914765e-01	1.306916e-01	1.268220e-01	1.301597e-01
2	2R_19240227_SNP	19240227	0	C	T	0.006	6.750083e-03	1.845125e-01	1.000000e-05	2.301528e-01	9.708612e-01	9.683572e-01	9.684110e-01
2	2R_19240241_DEL	19240241	0	G	GT	0.018	-8.869281e-03	1.071703e-01	1.000000e-05	2.303728e-01	9.341430e-01	9.322877e-01	9.323948e-01
2	2R_19240381_SNP	19240381	0	A	G	0.018	1.402865e-01	1.065233e-01	1.090824e-01	4.513617e-01	1.896684e-01	1.815526e-01	1.867137e-01
2	2R_19240389_SNP	19240389	1	A	C	0.048	-3.517654e-02	6.660109e-02	1.000000e-05	2.043061e-01	5.980884e-01	5.981740e-01	5.991820e-01
2	2R_19240420_DEL	19240420	0	A	AC	0.012	-2.707380e-01	1.291961e-01	3.309558e-02	3.037556e-01	3.763867e-02	3.587720e-02	3.868114e-02
2	2R_19240424_SNP	19240424	0	T	C	0.012	-2.707380e-01	1.291961e-01	3.309558e-02	3.037556e-01	3.763867e-02	3.587720e-02	3.868114e-02
2	2R_19240439_DEL	19240439	1	T	TTC	0.006	-3.290170e-01	1.827410e-01	1.000000e-05	1.000000e-05	7.360426e-02	7.244839e-02	7.698241e-02
2	2R_19240444_SNP	19240444	1	A	C	0.006	-3.290170e-01	1.827410e-01	1.000000e-05	1.000000e-05	7.360426e-02	7.244839e-02	7.698241e-02
2	2R_19240463_SNP	19240463	1	A	G	0.006	-3.290170e-01	1.827410e-01	1.000000e-05	1.000000e-05	7.360426e-02	7.244839e-02	7.698241e-02
2	2R_19240464_SNP	19240464	0	A	G	0.012	-9.936427e-02	1.306828e-01	2.193123e-02	2.897363e-01	4.481257e-01	4.401199e-01	4.421560e-01
2	2R_19240483_SNP	19240483	7	T	C	0.037	-5.348699e-02	7.642890e-02	3.936182e-02	3.532543e-01	4.850151e-01	4.710953e-01	4.748643e-01
2	2R_19240486_DEL	19240486	0	A	AGCAAGTGCAGCCGGG	0.006	-2.197935e-02	1.845054e-01	1.000000e-05	2.319996e-01	9.053197e-01	9.026909e-01	9.028529e-01
2	2R_19240500_SNP	19240500	3	T	G	0.006	-3.280481e-01	1.827583e-01	1.000000e-05	1.000000e-05	7.447560e-02	7.331806e-02	7.791294e-02
2	2R_19240521_SNP	19240521	9	C	T	0.113	-9.669969e-03	4.603904e-02	1.000000e-05	2.747931e-01	8.338952e-01	8.168772e-01	8.184915e-01
2	2R_19240541_INS	19240541	10	CACGC	C	0.108	-9.625533e-03	4.722494e-02	1.000000e-05	2.726096e-01	8.387414e-01	8.221022e-01	8.236231e-01
2	2R_19240562_SNP	19240562	0	G	T	0.006	1.585654e-01	1.840691e-01	2.888693e-02	3.506104e-01	3.902357e-01	3.787417e-01	3.822445e-01
2	2R_19240573_SNP	19240573	4	A	G	0.049	-4.913007e-02	6.657008e-02	5.052643e-02	3.719154e-01	4.615442e-01	4.470863e-01	4.514772e-01
2	2R_19240575_SNP	19240575	0	A	G	0.012	-6.478921e-02	1.307663e-01	1.000000e-05	2.114369e-01	6.209322e-01	6.205914e-01	6.214561e-01
2	2R_19240578_SNP	19240578	0	C	T	0.006	4.254567e-01	1.815343e-01	1.000000e-05	1.520761e-02	2.027960e-02	1.960558e-02	2.207383e-02
2	2R_19240579_SNP	19240579	0	A	G	0.012	-2.211494e-02	1.308517e-01	1.000000e-05	2.339141e-01	8.659964e-01	8.629858e-01	8.632238e-01
2	2R_19240590_SNP	19240590	1	G	C	0.006	-3.290170e-01	1.827410e-01	1.000000e-05	1.000000e-05	7.360426e-02	7.244839e-02	7.698241e-02
2	2R_19240617_SNP	19240617	0	G	T	0.006	8.255390e-02	1.844020e-01	1.000000e-05	2.103280e-01	6.549646e-01	6.552455e-01	6.560297e-01
2	2R_19240636_SNP	19240636	5	G	A	0.067	2.509994e-02	5.740596e-02	1.000000e-05	1.869517e-01	6.625086e-01	6.662058e-01	6.674233e-01
2	2R_19240667_SNP	19240667	6	G	A	0.049	-4.862297e-02	6.659356e-02	4.915245e-02	3.704012e-01	4.663306e-01	4.517885e-01	4.561436e-01
2	2R_19240684_SNP	19240684	10	G	T	0.494	-4.809359e-02	2.912017e-02	6.214585e-01	1.091749e+00	1.005155e-01	9.803704e-02	1.140565e-01
2	2R_19240689_SNP	19240689	6	T	G	0.043	-6.485555e-02	7.088952e-02	9.349873e-02	4.223800e-01	3.615806e-01	3.485110e-01	3.541860e-01
2	2R_19240709_SNP	19240709	12	A	T	0.410	-3.972998e-02	2.984175e-02	4.783523e-01	9.267071e-01	1.848974e-01	1.783636e-01	1.977523e-01
2	2R_19240787_SNP	19240787	10	T	A	0.076	-3.837923e-02	5.516460e-02	1.000000e-05	2.487449e-01	4.875757e-01	4.824287e-01	4.837999e-01
2	2R_19240820_SNP	19240820	0	A	T	0.006	1.394952e-01	1.841953e-01	1.000000e-05	2.469948e-01	4.499304e-01	4.450471e-01	4.465738e-01
2	2R_19240821_SNP	19240821	4	A	G	0.043	-6.669476e-02	7.085761e-02	1.021222e-01	4.334584e-01	3.479442e-01	3.350402e-01	3.409954e-01
2	2R_19240825_SNP	19240825	5	A	T	0.037	-5.580764e-02	7.640550e-02	6.602397e-02	3.843534e-01	4.661668e-01	4.512240e-01	4.561451e-01
2	2R_19240833_SNP	19240833	8	C	A	0.075	5.962038e-03	5.521467e-02	1.000000e-05	2.292691e-01	9.141426e-01	9.132875e-01	9.134207e-01
2	2R_19240838_SNP	19240838	8	T	C	0.081	-2.082730e-02	5.320599e-02	1.000000e-05	2.351167e-01	6.959692e-01	6.925896e-01	6.931787e-01
2	2R_19240861_SNP	19240861	5	A	T	0.037	-5.580764e-02	7.640550e-02	6.602397e-02	3.843534e-01	4.661668e-01	4.512240e-01	4.561451e-01
2	2R_19240865_SNP	19240865	3	T	G	0.018	8.028895e-02	1.070089e-01	1.000000e-05	2.106578e-01	4.541352e-01	4.522561e-01	4.537490e-01
2	2R_19240872_SNP	19240872	11	C	A	0.389	3.479273e-02	3.002612e-02	1.269013e-01	4.394225e-01	2.482229e-01	2.391229e-01	2.444464e-01
2	2R_19240878_SNP	19240878	7	A	G	0.068	-1.422504e-02	5.745423e-02	1.000000e-05	2.344910e-01	8.047584e-01	8.016118e-01	8.019592e-01
2	2R_19240911_SNP	19240911	3	T	C	0.036	-3.324350e-02	7.646217e-02	4.600294e-03	3.299946e-01	6.642936e-01	6.454948e-01	6.490282e-01
2	2R_19240940_SNP	19240940	4	A	G	0.043	-1.208580e-01	7.043074e-02	1.470503e-01	5.348853e-01	8.803075e-02	8.334706e-02	8.805630e-02
2	2R_19240952_SNP	19240952	11	C	A	0.293	-1.546446e-02	3.223591e-02	1.000000e-05	2.272251e-01	6.320525e-01	6.293059e-01	6.300612e-01
2	2R_19240957_SNP	19240957	1	C	T	0.024	1.169153e-01	9.295335e-02	3.944733e-01	7.848358e-01	2.102361e-01	2.021786e-01	2.184255e-01
2	2R_19240967_SNP	19240967	1	A	C	0.006	-3.257939e-01	1.828095e-01	5.995206e-02	3.572919e-01	7.655275e-02	7.325263e-02	7.673929e-02
2	2R_19240968_SNP	19240968	13	T	C	0.290	-1.013079e-02	3.254377e-02	1.000000e-05	2.269915e-01	7.559652e-01	7.540727e-01	7.545024e-01
2	2R_19240979_SNP	19240979	1	T	C	0.006	2.750856e-01	1.832634e-01	8.838071e-03	3.263333e-01	1.352451e-01	1.304658e-01	1.339789e-01
2	2R_19241001_SNP	19241001	1	C	T	0.078	2.787017e-03	5.313172e-02	1.000000e-05	2.295204e-01	9.582293e-01	9.569680e-01	9.570341e-01
2	2R_19241043_SNP	19241043	0	C	G	0.006	-9.465306e-03	1.845118e-01	1.000000e-05	2.302720e-01	9.591488e-01	9.568826e-01	9.569532e-01
2	2R_19241045_SNP	19241045	1	T	A	0.012	-6.391273e-02	1.307737e-01	1.000000e-05	2.525791e-01	6.256795e-01	6.196042e-01	6.205406e-01
2	2R_19241108_DEL	19241108	14	T	TTCCGGCATCCCGCAT	0.019	-1.667908e-01	1.064771e-01	1.000000e-05	2.913385e-01	1.191481e-01	1.153648e-01	1.187221e-01
2	2R_19241170_SNP	19241170	1	T	C	0.036	7.503722e-02	7.626730e-02	1.000000e-05	1.132524e-01	3.266105e-01	3.271804e-01	3.306088e-01
2	2R_19241185_SNP	19241185	6	G	A	0.056	-1.230124e-02	6.309167e-02	1.000000e-05	2.537960e-01	8.456517e-01	8.353223e-01	8.360257e-01
2	2R_19241264_SNP	19241264	2	T	C	0.157	-8.308619e-03	3.928042e-02	1.000000e-05	1.906780e-01	8.327405e-01	8.451997e-01	8.465488e-01
2	2R_19241278_SNP	19241278	6	T	C	0.068	-2.637182e-02	5.741536e-02	1.000000e-05	2.663997e-01	6.466079e-01	6.383004e-01	6.394302e-01
2	2R_19241291_SNP	19241291	2	C	T	0.187	4.440662e-02	3.647602e-02	1.000000e-05	2.936496e-01	2.251724e-01	2.204098e-01	2.233790e-01
2	2R_19241301_SNP	19241301	6	A	C	0.068	-3.908029e-02	5.737171e-02	1.000000e-05	2.904727e-01	4.967086e-01	4.875114e-01	4.894342e-01
2	2R_19241302_SNP	19241302	20	A	C	0.176	-4.391077e-02	3.959062e-02	1.000000e-05	1.438712e-01	2.689824e-01	2.681653e-01	2.711318e-01
2	2R_19241305_SNP	19241305	6	T	A	0.167	4.569437e-02	3.867912e-02	1.189364e-01	4.732604e-01	2.391453e-01	2.299775e-01	2.355590e-01
2	2R_19241308_SNP	19241308	5	G	A	0.178	4.295762e-02	3.752896e-02	1.000000e-05	2.748662e-01	2.540008e-01	2.494788e-01	2.521898e-01
2	2R_19241325_SNP	19241325	0	A	C	0.018	7.798893e-02	1.070014e-01	1.000000e-05	1.577602e-01	4.671150e-01	4.685418e-01	4.707539e-01
2	2R_19241332_SNP	19241332	12	T	C	0.282	-1.857129e-02	3.269983e-02	3.350715e-03	2.953899e-01	5.708482e-01	5.598632e-01	5.618019e-01
2	2R_19241337_SNP	19241337	12	T	C	0.506	-2.492013e-02	2.939657e-02	1.000000e-05	1.420436e-01	3.978132e-01	3.989423e-01	4.015604e-01
2	2R_19241342_SNP	19241342	0	G	C	0.006	-7.523489e-02	1.844209e-01	1.000000e-05	2.195225e-01	6.838345e-01	6.829332e-01	6.835643e-01
2	2R_19241411_SNP	19241411	5	A	G	0.025	-2.793094e-04	9.313147e-02	1.000000e-05	2.331114e-01	9.976107e-01	9.832259e-01	9.833780e-01
2	2R_19241462_SNP	19241462	0	A	C	0.012	-1.572150e-01	1.303406e-01	8.245078e-02	4.003289e-01	2.294621e-01	2.213731e-01	2.257293e-01
2	2R_19241465_DEL	19241465	9	T	TT	0.019	-3.726872e-02	1.071886e-01	1.000000e-05	2.318001e-01	7.285114e-01	7.259622e-01	7.264580e-01
2	2R_19241468_SNP	19241468	0	G	A	0.012	1.873701e-01	1.300708e-01	1.182861e-01	4.331943e-01	1.516026e-01	1.453259e-01	1.499421e-01
2	2R_19241520_SNP	19241520	1	C	A	0.006	2.465412e-01	1.835217e-01	1.000000e-05	2.476172e-01	1.809793e-01	1.772873e-01	1.803118e-01
2	2R_19241552_SNP	19241552	5	C	G	0.147	4.647310e-02	4.050389e-02	1.000000e-05	2.767838e-01	2.528782e-01	2.484753e-01	2.511975e-01
2	2R_19241561_SNP	19241561	4	C	T	0.024	4.926940e-02	9.304577e-02	1.000000e-05	2.400397e-01	5.971537e-01	5.931359e-01	5.940376e-01
2	2R_19241579_INS	19241579	1	TGT	T	0.162	3.779684e-02	3.855584e-02	1.000000e-05	2.955355e-01	3.283575e-01	3.224784e-01	3.249731e-01
2	2R_19241582_SNP	19241582	3	A	G	0.158	3.904166e-02	3.919100e-02	2.254408e-04	3.170256e-01	3.206080e-01	3.137709e-01	3.165526e-01
2	2R_19241602_SNP	19241602	3	A	C	0.158	3.707995e-02	3.920234e-02	1.000000e-05	3.074125e-01	3.455945e-01	3.388938e-01	3.414615e-01
2	2R_19241623_DEL	19241623	1	A	AAAAGTCA	0.144	5.847889e-02	4.032573e-02	1.000000e-05	3.246796e-01	1.488998e-01	1.446536e-01	1.480729e-01
2	2R_19241632_DEL	19241632	1	T	TTTTGAA	0.144	5.847889e-02	4.032573e-02	1.000000e-05	3.246796e-01	1.488998e-01	1.446536e-01	1.480729e-01
2	2R_19241641_SNP	19241641	3	A	G	0.145	5.953378e-02	4.035804e-02	1.000000e-05	3.235928e-01	1.420689e-01	1.379687e-01	1.413939e-01
2	2R_19241664_SNP	19241664	3	C	T	0.139	6.155016e-02	4.109703e-02	3.474109e-02	3.805622e-01	1.361158e-01	1.313183e-01	1.350879e-01
2	2R_19241697_SNP	19241697	3	C	A	0.152	7.587384e-02	3.950636e-02	1.000000e-05	3.282555e-01	5.650298e-02	5.428904e-02	5.743765e-02
2	2R_19241706_SNP	19241706	1	A	G	0.012	7.007211e-02	1.307546e-01	1.000000e-05	3.173744e-01	5.927413e-01	5.780266e-01	5.807170e-01
2	2R_19241749_DEL	19241749	5	T	TTAAT	0.141	8.166222e-02	4.090199e-02	1.000000e-05	2.001011e-01	4.751045e-02	4.611516e-02	4.906992e-02
2	2R_19241771_SNP	19241771	1	T	C	0.018	-2.633133e-02	1.071588e-01	1.000000e-05	2.405839e-01	8.062006e-01	8.012019e-01	8.016115e-01
2	2R_19241876_SNP	19241876	3	T	C	0.018	1.473667e-01	1.065782e-01	1.000000e-05	1.000000e-05	1.686114e-01	1.679167e-01	1.762614e-01
2	2R_19241880_SNP	19241880	6	G	A	0.241	3.278879e-02	3.371892e-02	4.786760e-02	3.744283e-01	3.322589e-01	3.222183e-01	3.261221e-01
2	2R_19241891_SNP	19241891	7	G	A	0.236	3.792043e-02	3.402918e-02	6.586278e-02	3.968576e-01	2.667397e-01	2.578187e-01	2.620904e-01
2	2R_19241916_SNP	19241916	10	T	C	0.392	-2.209536e-02	2.992377e-02	1.000000e-05	1.401003e-01	4.613211e-01	4.637763e-01	4.664019e-01
2	2R_19241927_SNP	19241927	0	T	A	0.006	8.255390e-02	1.844020e-01	1.000000e-05	2.103280e-01	6.549646e-01	6.552455e-01	6.560297e-01
2	2R_19241991_SNP	19241991	0	A	G	0.006	8.255390e-02	1.844020e-01	1.000000e-05	2.103280e-01	6.549646e-01	6.552455e-01	6.560297e-01
2	2R_19242009_SNP	19242009	4	T	C	0.006	-9.031516e-02	1.843936e-01	1.000000e-05	1.638279e-01	6.249253e-01	6.301592e-01	6.321191e-01
2	2R_19242010_DEL	19242010	0	G	GAT	0.030	3.631178e-02	8.347564e-02	1.000000e-05	2.216803e-01	6.641285e-01	6.624970e-01	6.631706e-01
2	2R_19242020_SNP	19242020	10	A	G	0.272	3.734992e-02	3.275536e-02	1.000000e-05	2.699047e-01	2.558168e-01	2.509318e-01	2.536198e-01
2	2R_19242061_SNP	19242061	2	T	C	0.012	-6.543997e-02	1.307739e-01	1.000000e-05	2.095248e-01	6.174524e-01	6.172958e-01	6.181889e-01
2	2R_19242092_SNP	19242092	0	T	G	0.012	2.933015e-01	1.296400e-01	5.175885e-01	1.008045e+00	2.496747e-02	2.360056e-02	2.807885e-02
2	2R_19242121_SNP	19242121	10	G	C	0.285	3.307768e-02	3.232577e-02	1.000000e-05	2.821803e-01	3.076736e-01	3.017591e-01	3.042587e-01
2	2R_19242160_SNP	19242160	7	A	G	0.056	2.026743e-02	6.309082e-02	1.000000e-05	2.548689e-01	7.484311e-01	7.405969e-01	7.413466e-01
2	2R_19242172_SNP	19242172	5	A	G	0.055	3.780285e-02	6.301925e-02	1.000000e-05	1.795516e-01	5.494162e-01	5.510713e-01	5.526218e-01
2	2R_19242219_SNP	19242219	1	A	G	0.090	1.996388e-03	4.978746e-02	1.000000e-05	2.276582e-01	9.680630e-01	9.706524e-01	9.707029e-01
2	2R_19242227_SNP	19242227	10	T	A	0.044	5.603793e-02	7.099189e-02	1.000000e-05	1.610114e-01	4.310295e-01	4.316844e-01	4.338921e-01
2	2R_19242255_SNP	19242255	9	C	T	0.509	6.868557e-03	2.917881e-02	1.000000e-05	2.379734e-01	8.141920e-01	8.102750e-01	8.106373e-01
2	2R_19242268_SNP	19242268	7	G	T	0.075	-9.300108e-03	5.519799e-02	1.000000e-05	2.280534e-01	8.664058e-01	8.657651e-01	8.659772e-01
2	2R_19242319_DEL	19242319	6	G	GC	0.068	-2.694296e-02	5.741376e-02	1.000000e-05	2.234691e-01	6.394874e-01	6.376130e-01	6.383508e-01
2	2R_19242334_SNP	19242334	2	G	A	0.018	-1.524412e-01	1.065292e-01	1.000000e-05	6.382903e-02	1.543156e-01	1.532958e-01	1.575392e-01
2	2R_19242341_SNP	19242341	9	T	C	0.038	-7.148168e-03	7.655914e-02	1.000000e-05	2.476357e-01	9.257239e-01	9.121464e-01	9.127553e-01
2	2R_19242356_SNP	19242356	9	C	T	0.296	-6.156413e-03	3.196858e-02	1.000000e-05	2.409262e-01	8.475257e-01	8.415618e-01	8.419238e-01
2	2R_19242363_SNP	19242363	10	C	G	0.291	-1.137766e-02	3.220391e-02	1.000000e-05	2.554868e-01	7.243115e-01	7.165736e-01	7.173661e-01
2	2R_19242406_SNP	19242406	0	A	G	0.006	-6.749684e-02	1.844389e-01	1.000000e-05	1.545853e-01	7.148626e-01	7.254763e-01	7.282324e-01
2	2R_19242523_SNP	19242523	9	A	C	0.415	2.182476e-02	2.956000e-02	1.000000e-05	1.300105e-01	4.613621e-01	4.642351e-01	4.671924e-01
2	2R_19242530_SNP	19242530	10	G	A	0.411	2.603466e-02	2.967269e-02	1.000000e-05	8.867941e-02	3.815404e-01	3.838599e-01	3.880493e-01
2	2R_19242536_SNP	19242536	10	G	C	0.405	2.443455e-02	2.975263e-02	1.000000e-05	1.130996e-01	4.126779e-01	4.150347e-01	4.184818e-01
2	2R_19242575_SNP	19242575	2	A	G	0.006	2.459684e-01	1.835297e-01	1.000000e-05	7.438461e-02	1.820085e-01	1.811443e-01	1.853448e-01
2	2R_19242653_SNP	19242653	0	T	G	0.006	1.432019e-01	1.841782e-01	1.000000e-05	2.080260e-01	4.379598e-01	4.359307e-01	4.375162e-01
2	2R_19242686_SNP	19242686	1	T	C	0.162	-1.952486e-02	3.863757e-02	1.000000e-05	2.169012e-01	6.139949e-01	6.126895e-01	6.135349e-01
2	2R_19242691_SNP	19242691	10	A	C	0.335	9.793856e-03	3.098822e-02	1.000000e-05	2.415353e-01	7.523609e-01	7.474139e-01	7.479286e-01
2	2R_19242696_SNP	19242696	13	A	C	0.471	-3.525215e-03	2.960126e-02	1.000000e-05	2.299076e-01	9.053480e-01	9.039608e-01	9.041101e-01
2	2R_19242709_SNP	19242709	1	T	C	0.054	1.186840e-02	6.303668e-02	1.000000e-05	2.200347e-01	8.508889e-01	8.534437e-01	8.537399e-01
2	2R_19242721_SNP	19242721	1	A	G	0.006	1.875519e-01	1.839415e-01	1.000000e-05	1.479190e-01	3.093887e-01	3.087071e-01	3.115360e-01
2	2R_19242725_SNP	19242725	0	C	T	0.006	-4.166789e-02	1.844849e-01	1.000000e-05	2.295260e-01	8.215876e-01	8.200291e-01	8.203229e-01
2	2R_19242739_SNP	19242739	2	A	G	0.006	-8.238156e-03	1.845188e-01	1.000000e-05	2.278157e-01	9.644426e-01	9.660464e-01	9.661018e-01
2	2R_19242781_SNP	19242781	0	A	C	0.006	-1.706317e-02	1.845085e-01	1.000000e-05	2.208016e-01	9.264290e-01	9.329529e-01	9.331729e-01
2	2R_19242850_SNP	19242850	8	T	G	0.163	-1.842583e-04	3.942322e-02	1.000000e-05	2.290628e-01	9.962764e-01	9.982662e-01	9.982709e-01
2	2R_19242852_SNP	19242852	3	G	A	0.182	-3.609416e-02	3.702595e-02	1.000000e-05	1.549186e-01	3.310609e-01	3.303583e-01	3.330166e-01
2	2R_19242875_SNP	19242875	5	A	T	0.172	-5.241549e-02	3.798415e-02	1.000000e-05	1.854057e-01	1.694638e-01	1.670418e-01	1.701869e-01
2	2R_19242903_SNP	19242903	3	T	C	0.006	-1.644931e-01	1.840811e-01	1.000000e-05	2.016714e-01	3.728349e-01	3.707140e-01	3.726631e-01
2	2R_19242927_SNP	19242927	5	A	G	0.141	-2.090143e-02	4.135835e-02	1.000000e-05	2.561497e-01	6.139667e-01	6.078789e-01	6.088895e-01
2	2R_19243116_SNP	19243116	2	A	G	0.006	-1.254539e-01	1.843015e-01	3.986538e-02	3.416079e-01	4.970100e-01	4.839962e-01	4.873652e-01
2	2R_19243131_SNP	19243131	3	T	C	0.085	-6.160651e-04	5.139496e-02	1.000000e-05	2.286833e-01	9.904505e-01	9.984359e-01	9.984417e-01
2	2R_19243302_SNP	19243302	12	C	T	0.288	7.455379e-03	3.250551e-02	1.000000e-05	1.760919e-01	8.188735e-01	8.333256e-01	8.356043e-01
2	2R_19243353_SNP	19243353	9	T	C	0.352	1.150019e-03	3.054325e-02	1.000000e-05	2.391044e-01	9.700103e-01	9.560061e-01	9.563554e-01
2	2R_19243371_SNP	19243371	6	G	C	0.043	-9.840081e-02	7.071135e-02	2.705522e-02	2.874242e-01	1.659102e-01	1.615465e-01	1.647720e-01
2	2R_19243377_SNP	19243377	14	G	A	0.273	1.076146e-02	3.327524e-02	1.000000e-05	1.726983e-01	7.467938e-01	7.558985e-01	7.578513e-01
2	2R_19243437_SNP	19243437	10	C	T	0.266	1.659410e-02	3.310379e-02	1.000000e-05	1.284642e-01	6.168417e-01	6.246944e-01	6.284718e-01
2	2R_19243440_SNP	19243440	6	C	G	0.272	1.642377e-02	3.247035e-02	1.000000e-05	1.315572e-01	6.136623e-01	6.211188e-01	6.246844e-01
2	2R_19243494_SNP	19243494	9	C	T	0.296	2.194888e-02	3.192673e-02	1.000000e-05	1.553776e-01	4.927418e-01	4.946672e-01	4.969422e-01
2	2R_19243548_SNP	19243548	13	T	C	0.277	-1.603530e-02	3.297956e-02	1.000000e-05	2.851026e-01	6.274529e-01	6.163138e-01	6.179464e-01
2	2R_19243646_SNP	19243646	8	A	G	0.306	2.481640e-02	3.149350e-02	1.000000e-05	1.781364e-01	4.318295e-01	4.313764e-01	4.333049e-01
2	2R_19243729_SNP	19243729	2	C	T	0.006	2.459684e-01	1.835297e-01	1.000000e-05	7.438461e-02	1.820085e-01	1.811443e-01	1.853448e-01
2	2R_19243730_SNP	19243730	8	T	C	0.037	1.440041e-02	7.654361e-02	1.000000e-05	2.104025e-01	8.510019e-01	8.570816e-01	8.575937e-01
2	2R_19243736_SNP	19243736	6	A	T	0.043	2.227852e-02	7.106330e-02	1.000000e-05	1.891890e-01	7.542925e-01	7.609955e-01	7.621705e-01
2	2R_19243749_SNP	19243749	0	T	C	0.012	-9.467177e-02	1.307524e-01	1.483189e-01	5.230654e-01	4.700517e-01	4.498908e-01	4.617695e-01
2	2R_19243752_DEL	19243752	0	A	ACGAA	0.006	1.228927e-01	1.842666e-01	1.000000e-05	1.882407e-01	5.057437e-01	5.058249e-01	5.073376e-01
2	2R_19243769_SNP	19243769	0	C	T	0.006	-1.668577e-01	1.840582e-01	1.000000e-05	2.068763e-01	3.659597e-01	3.635386e-01	3.654970e-01
2	2R_19243778_DEL	19243778	0	A	AA	0.006	-9.465306e-03	1.845118e-01	1.000000e-05	2.302720e-01	9.591488e-01	9.568826e-01	9.569532e-01
2	2R_19243782_SNP	19243782	0	G	A	0.018	-2.812560e-02	1.071503e-01	1.000000e-05	2.555292e-01	7.932711e-01	7.842515e-01	7.849913e-01
2	2R_19243790_SNP	19243790	1	A	G	0.048	-3.517654e-02	6.660109e-02	1.000000e-05	2.043061e-01	5.980884e-01	5.981740e-01	5.991820e-01
2	2R_19243807_SNP	19243807	0	T	C	0.006	1.848751e-01	1.839545e-01	1.000000e-05	2.319240e-01	3.163573e-01	3.125849e-01	3.147871e-01
2	2R_19243808_SNP	19243808	0	T	C	0.006	1.848751e-01	1.839545e-01	1.000000e-05	2.319240e-01	3.163573e-01	3.125849e-01	3.147871e-01
2	2R_19243842_SNP	19243842	0	G	C	0.012	9.145046e-02	1.306703e-01	1.000000e-05	2.677620e-01	4.849966e-01	4.783966e-01	4.799647e-01
2	2R_19243852_DEL	19243852	5	C	CAATTGGTTACAGTTCCACTACAATAAAGTGGATGTC	0.325	-9.438453e-03	3.075159e-02	1.000000e-05	1.972674e-01	7.592846e-01	7.643241e-01	7.652244e-01
2	2R_19243937_SNP	19243937	6	G	A	0.315	-1.455066e-02	3.109968e-02	1.000000e-05	1.865858e-01	6.404902e-01	6.434057e-01	6.446606e-01
2	2R_19243967_SNP	19243967	0	G	A	0.030	-7.533450e-02	8.331830e-02	1.000000e-05	1.000000e-05	3.672118e-01	3.702162e-01	3.830239e-01
2	2R_19244050_SNP	19244050	11	G	A	0.248	-9.756100e-03	3.397034e-02	1.000000e-05	2.486765e-01	7.743215e-01	7.675145e-01	7.681053e-01
2	2R_19244086_SNP	19244086	0	T	C	0.012	1.710977e-01	1.304361e-01	3.590363e-01	8.008338e-01	1.914207e-01	1.827461e-01	1.967596e-01
2	2R_19244146_SNP	19244146	9	T	C	0.308	-1.610858e-02	3.157149e-02	1.000000e-05	1.897737e-01	6.105713e-01	6.124297e-01	6.136510e-01
2	2R_19244155_SNP	19244155	0	T	G	0.006	-1.929337e-01	1.840468e-01	4.778496e-02	3.198232e-01	2.960305e-01	2.888160e-01	2.918229e-01
2	2R_19244182_SNP	19244182	7	A	G	0.130	2.504227e-02	4.300584e-02	1.000000e-05	9.504193e-02	5.611551e-01	5.689835e-01	5.741633e-01
2	2R_19244231_SNP	19244231	6	T	C	0.049	5.874620e-03	6.670728e-02	1.000000e-05	2.198944e-01	9.299306e-01	9.377875e-01	9.380393e-01
2	2R_19244232_SNP	19244232	6	T	C	0.290	-4.040376e-03	3.184710e-02	1.000000e-05	2.087254e-01	8.991985e-01	9.111406e-01	9.118279e-01
2	2R_19244237_SNP	19244237	1	T	C	0.018	-1.535618e-01	1.065136e-01	1.000000e-05	6.378547e-02	1.512677e-01	1.502257e-01	1.544583e-01
2	2R_19244288_SNP	19244288	0	A	T	0.006	-3.955477e-02	1.844877e-01	1.000000e-05	2.710652e-01	8.304958e-01	8.155642e-01	8.169572e-01
2	2R_19244289_SNP	19244289	2	T	G	0.006	-4.142354e-02	1.844919e-01	1.000000e-05	2.737695e-01	8.226229e-01	8.073692e-01	8.088636e-01
2	2R_19244291_SNP	19244291	2	C	A	0.187	-1.679352e-02	3.661530e-02	1.000000e-05	1.836536e-01	6.470872e-01	6.506815e-01	6.520036e-01
2	2R_19244304_SNP	19244304	15	A	G	0.333	1.865385e-02	3.152588e-02	2.759704e-02	3.158865e-01	5.548567e-01	5.427731e-01	5.453316e-01
2	2R_19244326_SNP	19244326	0	G	A	0.006	-1.051604e-01	1.843327e-01	1.000000e-05	1.807873e-01	5.691152e-01	5.710311e-01	5.725203e-01
2	2R_19244402_SNP	19244402	0	A	T	0.006	-1.569661e-01	1.841106e-01	1.000000e-05	2.376556e-01	3.951294e-01	3.909341e-01	3.926977e-01
2	2R_19244459_SNP	19244459	9	A	G	0.258	-3.020941e-02	3.326755e-02	1.000000e-05	2.623923e-01	3.651554e-01	3.592567e-01	3.613111e-01
2	2R_19244490_SNP	19244490	7	A	G	0.242	-1.718902e-02	3.382069e-02	2.375541e-02	3.149718e-01	6.119600e-01	5.980014e-01	6.006530e-01
2	2R_19244502_SNP	19244502	5	A	G	0.252	-1.866403e-02	3.317719e-02	1.000000e-05	2.870755e-01	5.744962e-01	5.644082e-01	5.661213e-01
2	2R_19244506_SNP	19244506	0	A	C	0.012	-3.381613e-02	1.308367e-01	1.000000e-05	2.207189e-01	7.963716e-01	7.968209e-01	7.971980e-01
2	2R_19244583_SNP	19244583	6	A	G	0.185	2.604038e-02	3.715348e-02	1.000000e-05	1.979095e-01	4.843550e-01	4.833645e-01	4.848318e-01
2	2R_19244586_SNP	19244586	5	T	G	0.258	-2.471508e-02	3.289375e-02	1.503082e-02	3.068456e-01	4.534993e-01	4.438890e-01	4.462479e-01
2	2R_19244606_SNP	19244606	0	C	T	0.006	6.882769e-02	1.844359e-01	1.000000e-05	2.093040e-01	7.094910e-01	7.109595e-01	7.116360e-01
2	2R_19244613_SNP	19244613	9	G	T	0.126	3.905701e-02	4.389085e-02	1.000000e-05	1.115320e-01	3.748252e-01	3.762987e-01	3.798354e-01
2	2R_19244636_SNP	19244636	7	A	T	0.112	-6.183435e-02	4.574499e-02	1.034615e-01	4.516983e-01	1.783044e-01	1.707616e-01	1.757196e-01
2	2R_19244649_SNP	19244649	15	T	G	0.078	-2.044540e-03	5.531909e-02	1.000000e-05	2.292285e-01	9.705621e-01	9.696941e-01	9.697402e-01
2	2R_19244749_SNP	19244749	5	T	C	0.098	-4.297767e-02	4.831408e-02	1.000000e-05	1.821062e-01	3.749963e-01	3.736445e-01	3.757578e-01
2	2R_19244803_SNP	19244803	0	A	G	0.006	8.255390e-02	1.844020e-01	1.000000e-05	2.103280e-01	6.549646e-01	6.552455e-01	6.560297e-01
2	2R_19244826_SNP	19244826	2	C	G	0.139	3.398833e-02	4.124458e-02	1.000000e-05	1.071811e-01	4.110834e-01	4.135832e-01	4.172355e-01
2	2R_19244846_INS	19244846	15	CACGGAAATATAC	C	0.020	-3.160163e-02	1.072401e-01	1.000000e-05	2.526426e-01	7.686057e-01	7.611065e-01	7.617852e-01
2	2R_19244851_SNP	19244851	3	G	C	0.048	-1.106684e-03	6.667732e-02	1.000000e-05	2.287272e-01	9.867776e-01	9.872909e-01	9.873103e-01
2	2R_19244855_SNP	19244855	18	A	T	0.267	2.658800e-02	3.390373e-02	1.000000e-05	1.806807e-01	4.340284e-01	4.336282e-01	4.354996e-01
2	2R_19244885_SNP	19244885	0	T	A	0.006	5.334257e-01	1.818698e-01	1.363096e+00	1.000000e+05	3.831631e-03	2.114987e-03	7.010018e-03
2	2R_19244886_SNP	19244886	1	T	G	0.018	-1.535618e-01	1.065136e-01	1.000000e-05	6.378547e-02	1.512677e-01	1.502257e-01	1.544583e-01
2	2R_19244912_SNP	19244912	0	T	A	0.006	-1.668577e-01	1.840582e-01	1.000000e-05	2.068763e-01	3.659597e-01	3.635386e-01	3.654970e-01
2	2R_19244916_SNP	19244916	11	A	C	0.439	2.095334e-02	2.953871e-02	7.203316e-03	2.822375e-01	4.791013e-01	4.708867e-01	4.727068e-01
2	2R_19245001_SNP	19245001	2	G	T	0.090	3.848172e-03	4.980161e-02	1.000000e-05	2.259183e-01	9.385018e-01	9.413617e-01	9.414689e-01
2	2R_19245031_SNP	19245031	0	C	A	0.006	1.228927e-01	1.842666e-01	1.000000e-05	1.882407e-01	5.057437e-01	5.058249e-01	5.073376e-01
2	2R_19245036_SNP	19245036	0	T	C	0.018	7.224396e-02	1.070083e-01	1.586770e-02	3.497666e-01	5.005358e-01	4.854591e-01	4.891397e-01
2	2R_19245075_SNP	19245075	1	T	A	0.054	2.872706e-02	6.300397e-02	1.000000e-05	1.634820e-01	6.490174e-01	6.552129e-01	6.572227e-01
2	2R_19245152_DEL	19245152	0	C	CGGATATC	0.006	8.255390e-02	1.844020e-01	1.000000e-05	2.103280e-01	6.549646e-01	6.552455e-01	6.560297e-01
2	2R_19245205_SNP	19245205	2	A	G	0.006	2.459684e-01	1.835297e-01	1.000000e-05	7.438461e-02	1.820085e-01	1.811443e-01	1.853448e-01
2	2R_19245206_SNP	19245206	1	T	C	0.090	1.996388e-03	4.978746e-02	1.000000e-05	2.276582e-01	9.680630e-01	9.706524e-01	9.707029e-01
2	2R_19245411_SNP	19245411	6	C	T	0.062	4.362414e-02	5.996194e-02	1.000000e-05	1.619952e-01	4.679259e-01	4.691753e-01	4.712794e-01
2	2R_19245545_SNP	19245545	9	G	A	0.113	-9.357402e-02	4.555236e-02	1.741593e-01	4.706745e-01	4.152350e-02	3.926063e-02	4.260284e-02
2	2R_19245621_SNP	19245621	1	G	C	0.006	-1.656415e-01	1.840682e-01	1.000000e-05	2.039618e-01	3.694813e-01	3.672214e-01	3.691755e-01
2	2R_19245630_SNP	19245630	0	C	G	0.006	-1.410105e-01	1.841884e-01	1.000000e-05	2.722141e-01	4.450149e-01	4.383893e-01	4.401640e-01
2	2R_19245689_SNP	19245689	7	C	T	0.056	-1.641106e-03	6.311030e-02	1.000000e-05	2.325881e-01	9.792856e-01	9.713580e-01	9.714587e-01
2	2R_19245717_SNP	19245717	7	T	C	0.043	2.553934e-02	7.106666e-02	1.000000e-05	1.954924e-01	7.197738e-01	7.239096e-01	7.248632e-01
2	2R_19245719_SNP	19245719	0	T	G	0.006	4.513488e-02	1.844896e-01	3.749476e-03	2.807137e-01	8.070317e-01	7.902804e-01	7.920773e-01
2	2R_19245916_SNP	19245916	0	T	A	0.006	-1.668577e-01	1.840582e-01	1.000000e-05	2.068763e-01	3.659597e-01	3.635386e-01	3.654970e-01
2	2R_19245925_SNP	19245925	7	G	A	0.112	-6.833654e-02	4.571804e-02	6.222568e-02	3.545603e-01	1.368811e-01	1.319178e-01	1.356340e-01
2	2R_19245990_SNP	19245990	2	T	G	0.018	-1.053637e-01	1.068718e-01	1.000000e-05	2.451990e-01	3.256225e-01	3.212802e-01	3.234540e-01
2	2R_19245997_SNP	19245997	11	A	T	0.229	-4.980190e-02	3.471050e-02	1.000000e-05	2.704959e-01	1.532313e-01	1.492484e-01	1.524557e-01
2	2R_19246024_SNP	19246024	1	G	A	0.060	-3.865886e-02	5.992333e-02	1.000000e-05	1.967386e-01	5.197279e-01	5.193698e-01	5.207178e-01
2	2R_19246030_SNP	19246030	14	A	T	0.227	-5.112456e-02	3.515073e-02	1.000000e-05	2.198301e-01	1.477131e-01	1.447562e-01	1.479196e-01
2	2R_19246038_SNP	19246038	12	T	G	0.128	-5.302086e-02	4.386499e-02	3.421127e-02	3.365160e-01	2.284861e-01	2.215746e-01	2.250043e-01
2	2R_19246061_SNP	19246061	12	G	A	0.224	-5.492659e-02	3.504917e-02	1.000000e-05	2.804942e-01	1.189887e-01	1.153619e-01	1.186858e-01
2	2R_19246063_SNP	19246063	9	T	C	0.377	4.355748e-02	2.991087e-02	1.224328e-02	2.889603e-01	1.472143e-01	1.429831e-01	1.462798e-01
2	2R_19246071_SNP	19246071	1	A	T	0.060	-3.865886e-02	5.992333e-02	1.000000e-05	1.967386e-01	5.197279e-01	5.193698e-01	5.207178e-01
2	2R_19246104_SNP	19246104	6	A	G	0.043	-1.005184e-01	7.058982e-02	1.780951e-01	5.236189e-01	1.563295e-01	1.490485e-01	1.552126e-01
2	2R_19246200_SNP	19246200	0	A	T	0.012	-3.615341e-03	1.308627e-01	1.000000e-05	2.293558e-01	9.779928e-01	9.765951e-01	9.766315e-01
2	2R_19246219_SNP	19246219	1	A	C	0.024	-9.613635e-02	9.280395e-02	1.000000e-05	1.310755e-01	3.017518e-01	3.014541e-01	3.045766e-01
2	2R_19246221_DEL	19246221	19	A	ATAAACCGA	0.107	-1.689437e-02	4.866099e-02	1.000000e-05	2.741687e-01	7.288921e-01	7.171468e-01	7.184560e-01
2	2R_19246244_SNP	19246244	1	A	T	0.018	-1.544224e-01	1.065061e-01	1.000000e-05	6.696614e-02	1.489751e-01	1.478988e-01	1.520791e-01
2	2R_19246256_DEL	19246256	0	A	CGATTCAG	0.006	8.255390e-02	1.844020e-01	1.000000e-05	2.103280e-01	6.549646e-01	6.552455e-01	6.560297e-01
2	2R_19246256_SNP	19246256	9	A	C	0.145	-3.219301e-02	4.140546e-02	2.163611e-02	3.121949e-01	4.379666e-01	4.281126e-01	4.306375e-01
2	2R_19246262_SNP	19246262	1	T	A	0.012	-3.118254e-03	1.308675e-01	1.000000e-05	2.293023e-01	9.810188e-01	9.796253e-01	9.796570e-01
2	2R_19246276_SNP	19246276	6	C	T	0.056	7.441984e-02	6.283396e-02	1.000000e-05	1.633843e-01	2.379523e-01	2.362186e-01	2.391663e-01
2	2R_19246301_SNP	19246301	1	G	C	0.006	2.479750e-01	1.835101e-01	1.000000e-05	7.717367e-02	1.784418e-01	1.775212e-01	1.816687e-01
2	2R_19246311_SNP	19246311	6	C	A	0.086	6.659096e-03	5.143656e-02	1.000000e-05	2.236261e-01	8.971486e-01	8.995302e-01	8.997185e-01
2	2R_19246331_SNP	19246331	7	A	G	0.106	-5.810028e-02	4.697547e-02	4.339789e-02	3.339786e-01	2.179002e-01	2.114347e-01	2.148588e-01
2	2R_19246342_SNP	19246342	9	T	G	0.101	-9.007676e-02	4.803594e-02	1.455440e-01	4.540428e-01	6.252216e-02	5.937240e-02	6.315017e-02
2	2R_19246404_SNP	19246404	19	C	G	0.423	5.630375e-02	3.019277e-02	1.000000e-05	2.328934e-01	6.397342e-02	6.196810e-02	6.509918e-02
2	2R_19246472_SNP	19246472	5	G	A	0.037	-1.433973e-02	7.651626e-02	1.000000e-05	2.078303e-01	8.515699e-01	8.587706e-01	8.593689e-01
2	2R_19246476_SNP	19246476	0	A	G	0.006	-3.338717e-01	1.803893e-01	2.551280e-01	7.930034e-01	6.596962e-02	6.082213e-02	6.748780e-02
2	2R_19246503_SNP	19246503	5	T	A	0.239	7.029443e-03	3.376955e-02	1.000000e-05	2.223577e-01	8.353598e-01	8.367056e-01	8.369990e-01
2	2R_19246504_SNP	19246504	4	T	C	0.238	7.718634e-03	3.373630e-02	1.000000e-05	2.196834e-01	8.193113e-01	8.211639e-01	8.215107e-01
2	2R_19246514_SNP	19246514	6	C	T	0.364	-1.033049e-02	3.002544e-02	1.000000e-05	2.243983e-01	7.312383e-01	7.298617e-01	7.303533e-01
2	2R_19246517_SNP	19246517	13	T	G	0.103	-4.636048e-02	4.843222e-02	1.000000e-05	1.942302e-01	3.398462e-01	3.377393e-01	3.399153e-01
2	2R_19246526_SNP	19246526	0	T	C	0.036	-2.043317e-02	7.646440e-02	1.000000e-05	2.204848e-01	7.896279e-01	7.901125e-01	7.905037e-01
2	2R_19246537_SNP	19246537	0	A	T	0.006	-9.465306e-03	1.845118e-01	1.000000e-05	2.302720e-01	9.591488e-01	9.568826e-01	9.569532e-01
2	2R_19246572_SNP	19246572	0	A	G	0.006	8.255390e-02	1.844020e-01	1.000000e-05	2.103280e-01	6.549646e-01	6.552455e-01	6.560297e-01
2	2R_19246636_SNP	19246636	6	T	G	0.043	-9.333908e-02	7.071420e-02	1.000000e-05	2.470849e-01	1.886696e-01	1.848481e-01	1.878325e-01
2	2R_19246663_DEL	19246663	8	G	GTTAGG	0.037	-8.164148e-02	7.628906e-02	1.000000e-05	2.292322e-01	2.861010e-01	2.823921e-01	2.847768e-01
2	2R_19246672_SNP	19246672	1	T	G	0.018	-1.551718e-01	1.064995e-01	1.000000e-05	6.655021e-02	1.470002e-01	1.459130e-01	1.500914e-01
2	2R_19246733_SNP	19246733	0	C	T	0.006	8.255390e-02	1.844020e-01	1.000000e-05	2.103280e-01	6.549646e-01	6.552455e-01	6.560297e-01
2	2R_19246742_SNP	19246742	5	G	A	0.067	-1.236657e-03	5.743893e-02	1.000000e-05	2.323849e-01	9.828488e-01	9.745355e-01	9.746316e-01
2	2R_19246774_SNP	19246774	6	A	G	0.062	-3.197986e-03	6.005695e-02	1.000000e-05	2.387201e-01	9.575974e-01	9.462198e-01	9.465165e-01
2	2R_19246775_SNP	19246775	2	A	C	0.030	3.452927e-03	8.353819e-02	1.000000e-05	2.308689e-01	9.670797e-01	9.636599e-01	9.637278e-01
2	2R_19246802_SNP	19246802	4	T	C	0.201	4.391302e-02	3.566867e-02	1.000000e-05	2.325665e-01	2.200130e-01	2.164770e-01	2.192654e-01
2	2R_19246848_SNP	19246848	1	A	C	0.006	-3.593181e-03	1.845164e-01	1.000000e-05	2.293546e-01	9.844868e-01	9.826910e-01	9.827185e-01
2	2R_19246854_SNP	19246854	1	G	A	0.006	-1.397933e-01	1.841973e-01	1.000000e-05	2.692960e-01	4.489691e-01	4.425416e-01	4.442654e-01
2	2R_19246869_SNP	19246869	5	A	T	0.196	2.799803e-02	3.621044e-02	1.000000e-05	2.131580e-01	4.405017e-01	4.381859e-01	4.397331e-01
2	2R_19246902_SNP	19246902	4	T	G	0.006	-1.462561e-02	1.845232e-01	1.000000e-05	2.247936e-01	9.369200e-01	9.405118e-01	9.406364e-01
2	2R_19246906_SNP	19246906	2	A	G	0.012	1.263622e-01	1.306175e-01	4.872296e-02	3.228666e-01	3.347407e-01	3.269030e-01	3.298317e-01
2	2R_19246909_DEL	19246909	2	G	GA	0.012	1.263622e-01	1.306175e-01	4.872296e-02	3.228666e-01	3.347407e-01	3.269030e-01	3.298317e-01
2	2R_19246962_SNP	19246962	0	T	C	0.006	-1.617482e-01	1.840857e-01	1.000000e-05	2.388175e-01	3.808573e-01	3.765799e-01	3.784237e-01
2	2R_19246971_SNP	19246971	13	G	T	0.142	-4.647852e-02	4.218693e-02	1.000000e-05	2.671468e-01	2.721748e-01	2.669777e-01	2.695655e-01
2	2R_19247036_SNP	19247036	1	A	G	0.006	4.267878e-02	1.844869e-01	1.000000e-05	2.621209e-01	8.173373e-01	8.054337e-01	8.064074e-01
2	2R_19247079_SNP	19247079	0	T	C	0.018	-8.426623e-02	1.069727e-01	1.000000e-05	1.049301e-01	4.319747e-01	4.350536e-01	4.388674e-01
2	2R_19247116_SNP	19247116	12	T	C	0.404	1.313250e-02	3.000116e-02	2.590587e-03	2.904847e-01	6.621488e-01	6.491075e-01	6.509363e-01
2	2R_19247130_SNP	19247130	1	G	T	0.006	1.027808e-01	1.843441e-01	1.000000e-05	1.961677e-01	5.779036e-01	5.785334e-01	5.797099e-01
2	2R_19247131_DEL	19247131	7	T	TTGGCTGGGCCCCAAGGTT	0.025	7.058095e-03	9.314441e-02	1.000000e-05	2.187660e-01	9.396887e-01	9.512288e-01	9.515562e-01
2	2R_19247131_SNP	19247131	6	C	T	0.006	1.017491e-01	1.843647e-01	1.000000e-05	1.952108e-01	5.817657e-01	5.825620e-01	5.837434e-01
2	2R_19247161_SNP	19247161	10	T	C	0.380	6.698983e-03	3.015134e-02	1.000000e-05	2.818775e-01	8.244479e-01	8.054778e-01	8.074458e-01
2	2R_19247170_SNP	19247170	11	C	T	0.389	-4.821445e-04	3.012175e-02	1.000000e-05	2.317821e-01	9.872484e-01	9.917650e-01	9.918976e-01
2	2R_19247209_SNP	19247209	12	T	C	0.449	1.806943e-02	2.958065e-02	1.000000e-05	2.363773e-01	5.421323e-01	5.381902e-01	5.392732e-01
2	2R_19247231_SNP	19247231	6	A	G	0.414	-3.518021e-02	2.925369e-02	1.119773e-01	4.037895e-01	2.308474e-01	2.229387e-01	2.274575e-01
2	2R_19247282_SNP	19247282	0	T	G	0.012	-8.820559e-04	1.308630e-01	1.000000e-05	2.287985e-01	9.946302e-01	9.959393e-01	9.959457e-01
2	2R_19247294_SNP	19247294	6	A	C	0.062	-3.726688e-02	5.998652e-02	5.838679e-02	3.799991e-01	5.352846e-01	5.177602e-01	5.230203e-01
2	2R_19247366_SNP	19247366	9	A	G	0.377	-1.547989e-02	3.007565e-02	3.921191e-03	2.701875e-01	6.074483e-01	5.988396e-01	6.001231e-01
2	2R_19247384_SNP	19247384	1	A	T	0.054	-5.628998e-03	6.304189e-02	1.000000e-05	2.503310e-01	9.289592e-01	9.132471e-01	9.140063e-01
2	2R_19247387_SNP	19247387	9	G	C	0.283	2.320176e-02	3.234216e-02	2.628156e-02	3.179559e-01	4.741453e-01	4.632775e-01	4.659005e-01
2	2R_19247402_SNP	19247402	6	A	C	0.278	2.174083e-02	3.222729e-02	9.844891e-03	2.952722e-01	5.008626e-01	4.911239e-01	4.931526e-01
2	2R_19247447_SNP	19247447	1	T	C	0.042	-2.312917e-02	7.101365e-02	1.000000e-05	2.077593e-01	7.450612e-01	7.476383e-01	7.482826e-01
2	2R_19247458_SNP	19247458	1	G	T	0.006	1.027808e-01	1.843441e-01	1.000000e-05	1.961677e-01	5.779036e-01	5.785334e-01	5.797099e-01
2	2R_19247482_SNP	19247482	0	T	A	0.006	-7.721347e-02	1.844538e-01	1.401308e-02	2.859509e-01	6.760452e-01	6.640697e-01	6.657463e-01
2	2R_19247489_INS	19247489	1	CTC	C	0.006	1.027808e-01	1.843441e-01	1.000000e-05	1.961677e-01	5.779036e-01	5.785334e-01	5.797099e-01
2	2R_19247507_SNP	19247507	1	T	C	0.006	1.027808e-01	1.843441e-01	1.000000e-05	1.961677e-01	5.779036e-01	5.785334e-01	5.797099e-01
2	2R_19247523_SNP	19247523	2	A	C	0.012	-6.543997e-02	1.307739e-01	1.000000e-05	2.095248e-01	6.174524e-01	6.172958e-01	6.181889e-01
2	2R_19247544_SNP	19247544	3	C	T	0.024	-8.911212e-02	9.286006e-02	1.000000e-05	1.510292e-01	3.386327e-01	3.382533e-01	3.409264e-01
2	2R_19247547_SNP	19247547	2	A	G	0.006	2.484212e-01	1.835098e-01	1.000000e-05	7.762291e-02	1.776654e-01	1.767340e-01	1.808731e-01
2	2R_19247571_SNP	19247571	0	A	G	0.012	-8.820559e-04	1.308630e-01	1.000000e-05	2.287985e-01	9.946302e-01	9.959393e-01	9.959457e-01
2	2R_19247577_SNP	19247577	0	T	C	0.012	-8.820559e-04	1.308630e-01	1.000000e-05	2.287985e-01	9.946302e-01	9.959393e-01	9.959457e-01
2	2R_19247589_SNP	19247589	7	A	C	0.043	8.401770e-02	7.079460e-02	1.000000e-05	6.837817e-02	2.370096e-01	2.368648e-01	2.413092e-01
2	2R_19247604_SNP	19247604	0	T	C	0.012	-8.820559e-04	1.308630e-01	1.000000e-05	2.287985e-01	9.946302e-01	9.959393e-01	9.959457e-01
2	2R_19247622_SNP	19247622	3	T	G	0.030	-1.624055e-02	8.353698e-02	1.000000e-05	2.786423e-01	8.460914e-01	8.275686e-01	8.294603e-01
2	2R_19247631_SNP	19247631	12	C	G	0.205	-2.500048e-02	3.642439e-02	1.000000e-05	2.240233e-01	4.934396e-01	4.905878e-01	4.918603e-01
2	2R_19247637_SNP	19247637	0	A	G	0.018	-2.812560e-02	1.071503e-01	1.000000e-05	2.555292e-01	7.932711e-01	7.842515e-01	7.849913e-01
2	2R_19247655_SNP	19247655	10	A	G	0.430	3.344615e-02	2.944646e-02	1.312395e-02	2.866059e-01	2.576652e-01	2.516122e-01	2.544263e-01
2	2R_19247656_SNP	19247656	10	T	C	0.310	-2.783259e-02	3.158118e-02	4.087377e-02	3.166554e-01	3.794281e-01	3.706385e-01	3.733837e-01
2	2R_19247692_SNP	19247692	8	T	C	0.444	3.818214e-02	2.912513e-02	1.743161e-02	2.878842e-01	1.916788e-01	1.865508e-01	1.896882e-01
2	2R_19247802_SNP	19247802	9	A	G	0.428	3.087022e-02	2.939441e-02	3.092560e-02	3.207177e-01	2.951494e-01	2.874107e-01	2.904521e-01
2	2R_19247803_SNP	19247803	9	C	T	0.434	2.091787e-02	2.939416e-02	1.362189e-02	2.939469e-01	4.776906e-01	4.682723e-01	4.703333e-01
2	2R_19247813_SNP	19247813	9	T	A	0.434	2.459053e-02	2.937678e-02	1.730088e-02	2.996891e-01	4.037546e-01	3.950504e-01	3.974203e-01
2	2R_19247837_SNP	19247837	0	T	A	0.006	6.750083e-03	1.845125e-01	1.000000e-05	2.301528e-01	9.708612e-01	9.683572e-01	9.684110e-01
2	2R_19247880_SNP	19247880	1	C	G	0.066	-2.845740e-02	5.734677e-02	1.000000e-05	1.845508e-01	6.203860e-01	6.232472e-01	6.245650e-01
2	2R_19247886_SNP	19247886	8	G	A	0.431	3.746153e-03	2.936464e-02	1.000000e-05	2.294213e-01	8.986408e-01	8.969869e-01	8.971465e-01
2	2R_19247913_SNP	19247913	0	G	C	0.006	2.493934e-01	1.834952e-01	1.000000e-05	8.361096e-02	1.759497e-01	1.749517e-01	1.789960e-01
2	2R_19247915_SNP	19247915	1	T	C	0.018	-1.535618e-01	1.065136e-01	1.000000e-05	6.378547e-02	1.512677e-01	1.502257e-01	1.544583e-01
2	2R_19247946_SNP	19247946	5	T	G	0.067	-7.914030e-02	5.710962e-02	1.000000e-05	2.172583e-01	1.676787e-01	1.646468e-01	1.677252e-01
2	2R_19247976_SNP	19247976	7	T	G	0.068	-8.610265e-02	5.707493e-02	1.000000e-05	1.569000e-01	1.333045e-01	1.313441e-01	1.347321e-01
2	2R_19247982_SNP	19247982	0	G	C	0.054	-1.756824e-02	6.301798e-02	1.000000e-05	1.986446e-01	7.807596e-01	7.866839e-01	7.875426e-01
2	2R_19247998_SNP	19247998	6	G	C	0.049	4.157317e-02	6.663076e-02	1.000000e-05	1.363880e-01	5.335277e-01	5.379468e-01	5.408311e-01
2	2R_19248003_SNP	19248003	11	A	G	0.465	2.488779e-02	2.938137e-02	5.169147e-02	3.445694e-01	3.981811e-01	3.874916e-01	3.908623e-01
2	2R_19248009_SNP	19248009	2	A	G	0.018	-1.534492e-01	1.065205e-01	1.000000e-05	6.293576e-02	1.515924e-01	1.505576e-01	1.548031e-01
2	2R_19248027_SNP	19248027	6	T	C	0.198	1.517665e-02	3.628782e-02	1.061842e-02	2.902048e-01	6.763197e-01	6.632396e-01	6.650787e-01
2	2R_19248039_SNP	19248039	3	A	G	0.042	-1.911714e-02	7.103968e-02	1.000000e-05	2.262765e-01	7.881830e-01	7.872457e-01	7.876071e-01
2	2R_19248112_SNP	19248112	5	T	C	0.227	3.070523e-03	3.439763e-02	1.000000e-05	2.194437e-01	9.289785e-01	9.375711e-01	9.378382e-01
2	2R_19248147_SNP	19248147	11	A	C	0.204	-3.761932e-02	3.632895e-02	1.000000e-05	6.199986e-02	3.019328e-01	3.029713e-01	3.078200e-01
2	2R_19248196_SNP	19248196	12	A	T	0.385	-1.549756e-02	3.025097e-02	1.000000e-05	2.621946e-01	6.091224e-01	6.016094e-01	6.027354e-01
2	2R_19248220_SNP	19248220	10	G	T	0.127	-5.375610e-03	4.401348e-02	1.000000e-05	2.147013e-01	9.029394e-01	9.113878e-01	9.117976e-01
2	2R_19248295_SNP	19248295	10	A	G	0.487	2.140791e-02	2.923287e-02	1.000000e-05	2.214167e-01	4.650041e-01	4.621397e-01	4.635453e-01
2	2R_19248307_SNP	19248307	2	T	C	0.048	-6.960606e-02	6.644786e-02	1.000000e-05	1.001147e-01	2.963785e-01	2.966746e-01	3.004776e-01
2	2R_19248342_SNP	19248342	9	A	G	0.277	6.517602e-03	3.260636e-02	1.000000e-05	2.349148e-01	8.418132e-01	8.390473e-01	8.393320e-01
2	2R_19248481_SNP	19248481	3	T	C	0.097	4.128301e-02	4.829189e-02	1.563750e-02	3.226009e-01	3.938584e-01	3.842168e-01	3.870158e-01
2	2R_19248559_SNP	19248559	7	T	C	0.068	-1.081017e-01	5.684968e-02	3.972268e-02	3.368176e-01	5.896429e-02	5.632283e-02	5.955476e-02
2	2R_19248562_SNP	19248562	0	A	G	0.006	1.034068e-01	1.843387e-01	1.000000e-05	1.956814e-01	5.755804e-01	5.762183e-01	5.774086e-01
2	2R_19248577_SNP	19248577	1	A	G	0.006	1.046328e-01	1.843378e-01	1.000000e-05	1.971404e-01	5.710638e-01	5.714844e-01	5.726651e-01
2	2R_19248583_SNP	19248583	1	A	G	0.006	1.046328e-01	1.843378e-01	1.000000e-05	1.971404e-01	5.710638e-01	5.714844e-01	5.726651e-01
2	2R_19248718_SNP	19248718	9	A	G	0.371	1.931767e-02	3.017774e-02	6.022778e-02	3.561516e-01	5.229707e-01	5.084479e-01	5.125202e-01
2	2R_19248745_SNP	19248745	11	T	C	0.331	-2.703346e-02	3.112529e-02	2.362661e-03	2.627642e-01	3.863545e-01	3.802109e-01	3.821637e-01
2	2R_19248748_SNP	19248748	13	C	T	0.342	-2.563156e-02	3.108648e-02	1.000000e-05	2.353212e-01	4.108249e-01	4.064244e-01	4.081021e-01
2	2R_19248787_SNP	19248787	9	A	G	0.428	2.175669e-02	2.944427e-02	1.996129e-02	3.065549e-01	4.610045e-01	4.511530e-01	4.535111e-01
2	2R_19248973_SNP	19248973	7	T	C	0.056	-1.071409e-01	6.256016e-02	1.000000e-05	1.590793e-01	8.865224e-02	8.687440e-02	9.023034e-02
2	2R_19248991_SNP	19248991	0	C	A	0.006	4.254567e-01	1.815343e-01	1.000000e-05	1.520761e-02	2.027960e-02	1.960558e-02	2.207383e-02
2	2R_19249096_SNP	19249096	5	G	C	0.074	2.660076e-02	5.513682e-02	1.000000e-05	1.488033e-01	6.301219e-01	6.370230e-01	6.396461e-01
2	2R_19249186_SNP	19249186	6	A	C	0.204	-1.265562e-02	3.587354e-02	1.000000e-05	1.707017e-01	7.246977e-01	7.334641e-01	7.353701e-01
2	2R_19249188_SNP	19249188	8	G	A	0.200	1.292859e-03	3.635881e-02	1.000000e-05	2.341640e-01	9.716772e-01	9.627144e-01	9.628606e-01
2	2R_19249238_SNP	19249238	13	C	A	0.181	7.321335e-03	3.840523e-02	3.207149e-03	2.785332e-01	8.490454e-01	8.298183e-01	8.317426e-01
2	2R_19249242_INS	19249242	11	TTTTAAGAACTTT	T	0.127	1.743475e-02	4.401499e-02	1.000000e-05	2.606600e-01	6.925330e-01	6.842475e-01	6.851920e-01
2	2R_19249243_INS	19249243	3	ATTATGAACTTTA	A	0.042	-3.228533e-03	7.105473e-02	1.000000e-05	2.235172e-01	9.638134e-01	9.775405e-01	9.777291e-01
2	2R_19249247_SNP	19249247	10	A	G	0.139	2.201354e-03	4.227421e-02	1.000000e-05	2.427747e-01	9.585330e-01	9.430566e-01	9.435468e-01
2	2R_19249295_SNP	19249295	2	A	G	0.042	-2.418350e-02	7.102090e-02	1.000000e-05	2.079063e-01	7.339012e-01	7.361488e-01	7.368065e-01
2	2R_19249305_SNP	19249305	2	A	C	0.042	-2.418350e-02	7.102090e-02	1.000000e-05	2.079063e-01	7.339012e-01	7.361488e-01	7.368065e-01
2	2R_19249310_SNP	19249310	2	A	G	0.042	2.139749e-03	7.104549e-02	1.000000e-05	2.457292e-01	9.760091e-01	9.542441e-01	9.550382e-01
2	2R_19249347_SNP	19249347	8	G	A	0.325	-2.922167e-02	3.096821e-02	1.000000e-05	1.609208e-01	3.467443e-01	3.462098e-01	3.486873e-01
2	2R_19249374_SNP	19249374	6	A	C	0.148	-1.696104e-03	4.068566e-02	1.000000e-05	2.251723e-01	9.667975e-01	9.759564e-01	9.760622e-01
2	2R_19249443_SNP	19249443	4	G	A	0.360	2.114265e-02	2.988676e-02	1.000000e-05	2.216200e-01	4.802942e-01	4.776393e-01	4.789738e-01
2	2R_19249470_SNP	19249470	6	G	A	0.049	1.298268e-02	6.670123e-02	1.000000e-05	2.315140e-01	8.459134e-01	8.436670e-01	8.439224e-01
2	2R_19249492_SNP	19249492	1	T	G	0.006	-1.608378e-01	1.840938e-01	1.000000e-05	2.469208e-01	3.835585e-01	3.788763e-01	3.807338e-01
2	2R_19249587_SNP	19249587	4	T	G	0.146	8.559700e-03	4.063736e-02	1.000000e-05	2.919745e-01	8.334295e-01	8.115539e-01	8.142011e-01
2	2R_19249599_SNP	19249599	1	C	A	0.048	-2.751936e-02	6.662280e-02	1.000000e-05	1.939539e-01	6.800941e-01	6.832276e-01	6.842522e-01
2	2R_19249701_SNP	19249701	4	A	G	0.055	-8.506506e-02	6.270881e-02	7.921615e-02	4.058469e-01	1.767793e-01	1.698122e-01	1.741493e-01
2	2R_19249821_SNP	19249821	8	A	G	0.106	1.470857e-02	4.718149e-02	1.000000e-05	1.852547e-01	7.556259e-01	7.633184e-01	7.646521e-01
2	2R_19249836_SNP	19249836	8	T	C	0.106	4.717813e-03	4.719388e-02	1.000000e-05	2.158944e-01	9.204915e-01	9.309285e-01	9.313280e-01
2	2R_19249882_SNP	19249882	0	T	C	0.006	-1.706317e-02	1.845085e-01	1.000000e-05	2.208016e-01	9.264290e-01	9.329529e-01	9.331729e-01
2	2R_19249905_SNP	19249905	12	C	T	0.417	-3.116650e-02	2.980828e-02	1.816766e-01	5.169319e-01	2.972819e-01	2.854990e-01	2.938253e-01
2	2R_19249974_SNP	19249974	1	G	A	0.102	2.978315e-02	4.701477e-02	2.140040e-02	3.630847e-01	5.272888e-01	5.108562e-01	5.150933e-01
2	2R_19249999_SNP	19249999	2	A	G	0.018	-1.625176e-02	1.071768e-01	1.000000e-05	2.260269e-01	8.796589e-01	8.801910e-01	8.803862e-01
2	2R_19250069_SNP	19250069	0	A	G	0.006	1.034068e-01	1.843387e-01	1.000000e-05	1.956814e-01	5.755804e-01	5.762183e-01	5.774086e-01
2	2R_19250141_SNP	19250141	0	T	G	0.006	-1.569661e-01	1.841106e-01	1.000000e-05	2.376556e-01	3.951294e-01	3.909341e-01	3.926977e-01
2	2R_19250245_SNP	19250245	0	T	C	0.006	2.739640e-01	1.832714e-01	8.022112e-03	3.254921e-01	1.368511e-01	1.320451e-01	1.355522e-01
2	2R_19250255_SNP	19250255	9	T	C	0.308	-3.684873e-03	3.159495e-02	1.000000e-05	2.171092e-01	9.072954e-01	9.145651e-01	9.148920e-01
2	2R_19250268_SNP	19250268	1	C	T	0.006	-1.275722e-01	1.842507e-01	1.000000e-05	2.593873e-01	4.896638e-01	4.835628e-01	4.850195e-01
2	2R_19250282_SNP	19250282	11	G	C	0.287	1.087349e-03	3.246866e-02	1.000000e-05	2.324286e-01	9.733247e-01	9.667293e-01	9.668249e-01
2	2R_19250312_SNP	19250312	4	C	T	0.159	8.639163e-03	3.932455e-02	1.000000e-05	2.734429e-01	8.263835e-01	8.104372e-01	8.119423e-01
2	2R_19250339_SNP	19250339	2	G	A	0.018	-1.530671e-01	1.065238e-01	1.000000e-05	6.471830e-02	1.526204e-01	1.515829e-01	1.558079e-01
2	2R_19250429_SNP	19250429	7	C	T	0.211	-8.802821e-03	3.551587e-02	1.000000e-05	1.703654e-01	8.045522e-01	8.193957e-01	8.219222e-01
2	2R_19250462_SNP	19250462	5	A	C	0.227	-1.217911e-02	3.438546e-02	1.000000e-05	1.364557e-01	7.236434e-01	7.373193e-01	7.414899e-01
2	2R_19250499_INS	19250499	12	GGAG	G	0.006	-3.297415e-01	1.827727e-01	1.000000e-05	1.000000e-05	7.302744e-02	7.187276e-02	7.643178e-02
2	2R_19250537_SNP	19250537	8	T	G	0.281	-9.759313e-03	3.233828e-02	1.000000e-05	2.107334e-01	7.631913e-01	7.652935e-01	7.658609e-01
2	2R_19250564_SNP	19250564	4	G	A	0.268	-8.139645e-03	3.241558e-02	1.000000e-05	1.953409e-01	8.020451e-01	8.096498e-01	8.106673e-01
2	2R_19250579_SNP	19250579	5	A	G	0.264	-9.224242e-03	3.268858e-02	1.000000e-05	1.896187e-01	7.781528e-01	7.857617e-01	7.869736e-01
2	2R_19250624_SNP	19250624	0	A	T	0.012	-4.000225e-01	1.271265e-01	1.000000e-05	1.000000e-05	1.957941e-03	1.831889e-03	2.517861e-03
2	2R_19250659_SNP	19250659	4	G	A	0.268	-2.459367e-02	3.236549e-02	1.000000e-05	1.370402e-01	4.484082e-01	4.505663e-01	4.533362e-01
2	2R_19250714_SNP	19250714	9	A	G	0.176	1.282984e-02	3.828850e-02	1.000000e-05	1.610069e-01	7.379853e-01	7.490146e-01	7.515604e-01
2	2R_19250750_SNP	19250750	6	C	T	0.259	-8.100965e-03	3.297574e-02	1.000000e-05	1.840617e-01	8.062455e-01	8.174243e-01	8.190288e-01
2	2R_19250753_SNP	19250753	8	A	G	0.250	-8.338157e-03	3.358072e-02	1.000000e-05	1.749504e-01	8.042077e-01	8.176284e-01	8.198192e-01
2	2R_19250756_SNP	19250756	3	A	C	0.182	1.915203e-02	3.710201e-02	1.000000e-05	2.805936e-01	6.064021e-01	5.970773e-01	5.985784e-01
2	2R_19250795_SNP	19250795	1	C	G	0.006	2.745430e-01	1.832692e-01	8.283428e-03	3.257848e-01	1.360242e-01	1.312343e-01	1.347436e-01
2	2R_19250843_SNP	19250843	4	A	C	0.067	-5.261790e-02	5.726738e-02	8.457570e-02	4.192818e-01	3.595275e-01	3.465798e-01	3.520555e-01
2	2R_19250945_SNP	19250945	1	A	G	0.006	-1.656415e-01	1.840682e-01	1.000000e-05	2.039618e-01	3.694813e-01	3.672214e-01	3.691755e-01
2	2R_19250957_SNP	19250957	12	T	C	0.333	2.791070e-02	3.116943e-02	1.000000e-05	9.587857e-02	3.718426e-01	3.736977e-01	3.777236e-01
2	2R_19250963_SNP	19250963	9	G	C	0.484	1.587065e-02	2.916692e-02	1.000000e-05	1.380267e-01	5.870808e-01	5.931969e-01	5.961755e-01
2	2R_19250990_SNP	19250990	5	G	A	0.061	-4.037570e-02	5.995787e-02	4.162429e-02	3.647846e-01	5.016286e-01	4.862577e-01	4.905347e-01
2	2R_19251010_SNP	19251010	0	G	T	0.006	7.359039e-02	1.844249e-01	1.000000e-05	2.045139e-01	6.903866e-01	6.922642e-01	6.930526e-01
2	2R_19251107_SNP	19251107	10	T	C	0.494	1.229929e-02	2.925745e-02	1.000000e-05	1.579546e-01	6.747504e-01	6.826385e-01	6.849909e-01
2	2R_19251110_SNP	19251110	8	A	G	0.075	-2.889922e-02	5.517867e-02	1.975499e-02	3.125901e-01	6.011587e-01	5.876093e-01	5.901475e-01
2	2R_19251174_SNP	19251174	2	T	A	0.054	-1.699174e-02	6.304044e-02	1.000000e-05	2.267019e-01	7.878511e-01	7.866739e-01	7.870353e-01
2	2R_19251218_SNP	19251218	12	T	C	0.256	-5.400899e-03	3.372881e-02	1.000000e-05	2.620152e-01	8.729756e-01	8.575399e-01	8.586622e-01
2	2R_19251220_SNP	19251220	10	T	G	0.152	-3.043126e-03	4.077505e-02	1.000000e-05	2.299199e-01	9.405973e-01	9.390502e-01	9.391449e-01
2	2R_19251223_SNP	19251223	8	T	G	0.144	-1.762969e-02	4.143147e-02	1.000000e-05	2.082570e-01	6.710127e-01	6.718618e-01	6.726332e-01
2	2R_19251226_SNP	19251226	0	C	T	0.006	-1.668577e-01	1.840582e-01	1.000000e-05	2.068763e-01	3.659597e-01	3.635386e-01	3.654970e-01
2	2R_19251242_SNP	19251242	2	C	A	0.012	7.126661e-02	1.307555e-01	1.000000e-05	1.593990e-01	5.864596e-01	5.908140e-01	5.929019e-01
2	2R_19251251_SNP	19251251	1	G	A	0.006	8.117469e-02	1.844090e-01	1.000000e-05	2.105142e-01	6.603733e-01	6.607167e-01	6.614853e-01
2	2R_19251301_SNP	19251301	9	G	C	0.428	-5.023743e-03	2.948606e-02	1.000000e-05	2.825287e-01	8.649212e-01	8.426105e-01	8.449309e-01
2	2R_19251316_SNP	19251316	6	G	C	0.136	-5.717136e-03	4.218804e-02	1.000000e-05	2.031945e-01	8.923685e-01	9.071596e-01	9.081514e-01
2	2R_19251356_SNP	19251356	5	C	G	0.147	2.241686e-03	4.066381e-02	1.000000e-05	2.449556e-01	9.561033e-01	9.393883e-01	9.399865e-01
2	2R_19251431_SNP	19251431	7	A	G	0.155	5.548538e-02	3.979945e-02	1.000000e-05	1.577670e-01	1.651433e-01	1.631831e-01	1.664836e-01
2	2R_19251557_SNP	19251557	7	A	G	0.335	3.871453e-02	3.056091e-02	1.000000e-05	2.583013e-01	2.070016e-01	2.026532e-01	2.055686e-01
2	2R_19251632_SNP	19251632	0	T	C	0.006	-7.721347e-02	1.844538e-01	1.401308e-02	2.859509e-01	6.760452e-01	6.640697e-01	6.657463e-01
2	2R_19251709_SNP	19251709	3	G	C	0.079	3.637564e-02	5.311422e-02	7.450852e-02	3.809739e-01	4.943893e-01	4.793596e-01	4.843082e-01
2	2R_19251836_SNP	19251836	2	T	C	0.042	5.865402e-02	7.089969e-02	1.000000e-05	1.303478e-01	4.092650e-01	4.108938e-01	4.138473e-01
2	2R_19251839_SNP	19251839	0	A	G	0.012	1.554998e-01	1.303053e-01	1.000000e-05	2.088930e-01	2.344348e-01	2.315083e-01	2.342305e-01
2	2R_19251914_SNP	19251914	6	A	G	0.235	-2.412724e-02	3.405890e-02	1.000000e-05	8.252865e-02	4.796920e-01	4.849483e-01	4.900474e-01
2	2R_19251923_SNP	19251923	0	T	G	0.006	2.739640e-01	1.832714e-01	8.022112e-03	3.254921e-01	1.368511e-01	1.320451e-01	1.355522e-01
2	2R_19251986_SNP	19251986	15	T	C	0.451	-2.850443e-02	2.981132e-02	2.185060e-02	3.115567e-01	3.403812e-01	3.323852e-01	3.351271e-01
2	2R_19252056_SNP	19252056	2	C	T	0.012	1.885668e-01	1.300515e-01	1.000000e-05	2.538877e-01	1.489622e-01	1.453904e-01	1.485712e-01
2	2R_19252145_SNP	19252145	12	T	C	0.212	1.810194e-02	3.603746e-02	1.000000e-05	2.843950e-01	6.161159e-01	6.054400e-01	6.070531e-01
2	2R_19252234_SNP	19252234	7	G	T	0.410	8.541947e-03	2.947138e-02	1.000000e-05	2.122208e-01	7.723014e-01	7.743559e-01	7.748841e-01
2	2R_19252238_SNP	19252238	1	T	C	0.006	-3.290170e-01	1.827410e-01	1.000000e-05	1.000000e-05	7.360426e-02	7.244839e-02	7.698241e-02
2	2R_19252327_SNP	19252327	8	A	G	0.206	3.130282e-02	3.588621e-02	9.859388e-02	4.060372e-01	3.843155e-01	3.718055e-01	3.770546e-01
2	2R_19252352_SNP	19252352	2	T	C	0.066	-1.401283e-02	5.739118e-02	1.000000e-05	2.160730e-01	8.074058e-01	8.097754e-01	8.101896e-01
2	2R_19252403_SNP	19252403	10	G	C	0.152	1.107937e-02	4.076666e-02	1.000000e-05	1.940855e-01	7.861326e-01	7.936986e-01	7.947234e-01
2	2R_19252414_SNP	19252414	11	T	A	0.382	2.844243e-02	3.013404e-02	1.000000e-05	2.854452e-01	3.466109e-01	3.401168e-01	3.424627e-01
2	2R_19252433_SNP	19252433	7	T	C	0.168	7.351336e-03	3.880279e-02	1.000000e-05	2.118273e-01	8.499686e-01	8.558917e-01	8.563589e-01
2	2R_19252448_SNP	19252448	10	A	C	0.152	-8.306164e-03	4.077064e-02	1.000000e-05	2.477091e-01	8.388148e-01	8.304059e-01	8.309263e-01
2	2R_19252508_SNP	19252508	3	T	C	0.006	8.202527e-02	1.844135e-01	1.000000e-05	2.117706e-01	6.570509e-01	6.571608e-01	6.579241e-01
2	2R_19252509_SNP	19252509	2	A	T	0.006	-1.042214e-01	1.843425e-01	1.000000e-05	2.056109e-01	5.725867e-01	5.721185e-01	5.731894e-01
2	2R_19252625_SNP	19252625	10	T	C	0.215	8.099558e-02	3.510321e-02	2.731149e-01	6.263188e-01	2.226982e-02	2.080781e-02	2.374569e-02
2	2R_19252718_SNP	19252718	0	T	C	0.006	-4.166789e-02	1.844849e-01	1.000000e-05	2.295260e-01	8.215876e-01	8.200291e-01	8.203229e-01
2	2R_19252724_SNP	19252724	7	T	C	0.075	-1.907349e-02	5.518286e-02	1.000000e-05	2.563291e-01	7.300498e-01	7.223148e-01	7.231153e-01
2	2R_19252728_SNP	19252728	1	A	T	0.024	7.669738e-02	9.292081e-02	3.000029e-02	3.388777e-01	4.103258e-01	3.995876e-01	4.027478e-01
2	2R_19252790_SNP	19252790	2	A	G	0.006	8.167273e-02	1.844110e-01	1.000000e-05	2.124042e-01	6.584260e-01	6.584717e-01	6.592250e-01
2	2R_19252852_SNP	19252852	0	G	A	0.030	-3.742105e-02	8.349625e-02	2.925048e-02	3.332711e-01	6.546103e-01	6.375142e-01	6.411317e-01
2	2R_19252938_SNP	19252938	2	A	G	0.006	7.055807e-02	1.844386e-01	1.000000e-05	2.541574e-01	7.025385e-01	6.955466e-01	6.963428e-01
2	2R_19252941_SNP	19252941	1	C	T	0.012	-1.233005e-01	1.305173e-01	1.000000e-05	1.256462e-01	3.461820e-01	3.467188e-01	3.498701e-01
2	2R_19252953_SNP	19252953	2	G	A	0.006	-3.285235e-01	1.827497e-01	1.000000e-05	1.000000e-05	7.404694e-02	7.289020e-02	7.742850e-02
2	2R_19252970_SNP	19252970	2	A	C	0.030	-3.498725e-02	8.351587e-02	2.280816e-02	3.196371e-01	6.758093e-01	6.595720e-01	6.626303e-01
2	2R_19252972_SNP	19252972	0	T	C	0.006	-2.197935e-02	1.845054e-01	1.000000e-05	2.319996e-01	9.053197e-01	9.026909e-01	9.028529e-01
2	2R_19252980_SNP	19252980	0	G	A	0.012	1.250008e-01	1.306108e-01	4.652874e-02	3.203408e-01	3.399347e-01	3.321050e-01	3.349768e-01
2	2R_19252981_SNP	19252981	0	T	C	0.012	1.250008e-01	1.306108e-01	4.652874e-02	3.203408e-01	3.399347e-01	3.321050e-01	3.349768e-01
2	2R_19252999_SNP	19252999	0	T	C	0.006	-1.051604e-01	1.843327e-01	1.000000e-05	1.807873e-01	5.691152e-01	5.710311e-01	5.725203e-01
2	2R_19253047_SNP	19253047	13	G	A	0.194	1.227077e-02	3.738872e-02	1.000000e-05	2.494171e-01	7.431782e-01	7.367387e-01	7.373847e-01
2	2R_19253089_SNP	19253089	13	T	C	0.181	3.233597e-02	3.832543e-02	1.000000e-05	2.654031e-01	4.000395e-01	3.939662e-01	3.958691e-01
2	2R_19253117_SNP	19253117	2	T	C	0.060	-4.096487e-02	5.992562e-02	1.000000e-05	1.926715e-01	4.951839e-01	4.948787e-01	4.963617e-01
2	2R_19253122_SNP	19253122	5	T	C	0.104	5.685051e-03	4.714169e-02	1.000000e-05	2.630559e-01	9.041577e-01	8.847417e-01	8.861035e-01
2	2R_19253134_SNP	19253134	1	T	C	0.048	8.211476e-02	6.642188e-02	8.799756e-02	4.129693e-01	2.181081e-01	2.104553e-01	2.148761e-01
2	2R_19253215_SNP	19253215	12	C	T	0.263	5.282157e-02	3.327559e-02	1.519982e-01	4.654633e-01	1.143257e-01	1.093607e-01	1.139443e-01
2	2R_19253241_SNP	19253241	6	T	C	0.049	-7.015119e-02	6.648627e-02	1.000000e-05	1.723746e-01	2.929023e-01	2.913274e-01	2.939253e-01
2	2R_19253253_SNP	19253253	0	A	G	0.006	-5.987640e-02	1.844547e-01	1.000000e-05	2.392218e-01	7.458827e-01	7.416499e-01	7.421523e-01
2	2R_19253259_SNP	19253259	13	T	C	0.239	6.395687e-02	3.433861e-02	8.034565e-02	3.874805e-01	6.429487e-02	6.135016e-02	6.480030e-02
2	2R_19253269_SNP	19253269	12	A	G	0.141	3.884495e-02	4.224884e-02	9.660114e-02	4.000989e-01	3.592036e-01	3.478298e-01	3.526894e-01
2	2R_19253440_SNP	19253440	11	C	A	0.287	2.328022e-02	3.244193e-02	9.704731e-02	4.167087e-01	4.740147e-01	4.580483e-01	4.644272e-01
2	2R_19253443_SNP	19253443	7	G	C	0.180	7.833046e-03	3.772262e-02	1.000000e-05	2.816793e-01	8.357579e-01	8.160909e-01	8.181195e-01
2	2R_19253538_SNP	19253538	1	A	G	0.006	5.333397e-01	1.818703e-01	1.362482e+00	1.000000e+05	3.837271e-03	2.121415e-03	7.017885e-03
2	2R_19253560_SNP	19253560	2	C	T	0.006	5.371077e-01	1.818205e-01	1.395377e+00	1.000000e+05	3.592041e-03	1.910163e-03	6.714905e-03
2	2R_19253569_SNP	19253569	16	C	T	0.270	3.213708e-02	3.356675e-02	1.638670e-01	4.977273e-01	3.397535e-01	3.267157e-01	3.349445e-01
2	2R_19253602_SNP	19253602	0	A	G	0.006	5.334257e-01	1.818698e-01	1.363096e+00	1.000000e+05	3.831631e-03	2.114987e-03	7.010018e-03
2	2R_19253620_SNP	19253620	13	G	A	0.329	3.963829e-02	3.133020e-02	8.957891e-02	3.891391e-01	2.075805e-01	2.005434e-01	2.046764e-01
2	2R_19253658_DEL	19253658	23	C	GGA	0.214	1.412899e-02	3.725605e-02	3.683922e-02	3.473777e-01	7.049941e-01	6.825706e-01	6.876266e-01
2	2R_19253665_SNP	19253665	7	T	G	0.180	3.793756e-02	3.764138e-02	2.004190e-01	5.492746e-01	3.149844e-01	3.020126e-01	3.120435e-01
2	2R_19253671_SNP	19253671	10	G	T	0.278	3.259779e-02	3.258576e-02	1.459924e-01	4.732513e-01	3.185878e-01	3.066853e-01	3.136384e-01
2	2R_19253675_SNP	19253675	7	T	G	0.193	2.597520e-02	3.673899e-02	1.609150e-01	5.073586e-01	4.805454e-01	4.607641e-01	4.728097e-01
2	2R_19253692_SNP	19253692	6	A	G	0.198	3.123237e-02	3.625208e-02	2.046267e-01	5.594254e-01	3.901873e-01	3.739474e-01	3.866436e-01
2	2R_19253700_SNP	19253700	0	A	G	0.006	5.334257e-01	1.818698e-01	1.363096e+00	1.000000e+05	3.831631e-03	2.114987e-03	7.010018e-03
2	2R_19253721_SNP	19253721	7	T	C	0.168	1.896660e-02	3.878640e-02	3.899211e-02	3.416248e-01	6.254863e-01	6.077334e-01	6.117327e-01
2	2R_19253724_SNP	19253724	9	G	A	0.164	5.013608e-02	3.928818e-02	2.729732e-01	6.399223e-01	2.036988e-01	1.947262e-01	2.049221e-01
2	2R_19253742_SNP	19253742	5	A	G	0.067	8.585319e-03	5.743514e-02	1.000000e-05	2.103388e-01	8.813575e-01	8.900372e-01	8.905834e-01
2	2R_19253793_SNP	19253793	8	G	C	0.056	-3.899723e-02	6.307551e-02	4.702152e-02	3.422530e-01	5.372496e-01	5.233028e-01	5.268254e-01
2	2R_19253795_SNP	19253795	6	T	A	0.191	1.142484e-02	3.673694e-02	2.295818e-02	3.265693e-01	7.561980e-01	7.326174e-01	7.369113e-01
2	2R_19253814_DEL	19253814	10	T	TTCT	0.177	-4.076167e-03	3.832607e-02	1.000000e-05	2.077950e-01	9.154292e-01	9.326170e-01	9.335076e-01
2	2R_19253824_SNP	19253824	10	T	C	0.184	5.099961e-03	3.780438e-02	1.000000e-05	2.793631e-01	8.928512e-01	8.675593e-01	8.699728e-01
2	2R_19253856_SNP	19253856	6	A	G	0.074	7.754446e-03	5.518571e-02	1.000000e-05	2.103400e-01	8.884231e-01	8.978896e-01	8.984522e-01
2	2R_19253865_SNP	19253865	7	G	T	0.180	1.073915e-03	3.772742e-02	1.000000e-05	2.448463e-01	9.773254e-01	9.552830e-01	9.560215e-01
2	2R_19253916_DEL	19253916	0	G	GGTATTCAAGAGGGTATGCTT	0.006	-1.327413e-01	1.842254e-01	1.000000e-05	2.701813e-01	4.722078e-01	4.652893e-01	4.669402e-01
2	2R_19253963_SNP	19253963	8	T	A	0.188	-1.578088e-02	3.724124e-02	1.000000e-05	8.979709e-02	6.722986e-01	6.867462e-01	6.941008e-01
2	2R_19253997_SNP	19253997	0	A	C	0.006	5.334257e-01	1.818698e-01	1.363096e+00	1.000000e+05	3.831631e-03	2.114987e-03	7.010018e-03
2	2R_19254003_SNP	19254003	11	G	A	0.338	6.763610e-03	3.104305e-02	1.000000e-05	2.664560e-01	8.277915e-01	8.139956e-01	8.151712e-01
2	2R_19254014_SNP	19254014	1	T	A	0.006	5.312045e-01	1.819319e-01	1.358561e+00	1.000000e+05	3.989405e-03	2.201067e-03	7.259451e-03
2	2R_19254021_SNP	19254021	1	G	A	0.006	5.312045e-01	1.819319e-01	1.358561e+00	1.000000e+05	3.989405e-03	2.201067e-03	7.259451e-03
2	2R_19254025_SNP	19254025	1	T	C	0.006	5.312045e-01	1.819319e-01	1.358561e+00	1.000000e+05	3.989405e-03	2.201067e-03	7.259451e-03
2	2R_19254029_SNP	19254029	2	T	A	0.042	6.008294e-02	7.089248e-02	1.000000e-05	1.603313e-01	3.979245e-01	3.980850e-01	4.003991e-01
2	2R_19254055_SNP	19254055	6	A	G	0.080	-2.737198e-02	5.316712e-02	1.889438e-02	3.108921e-01	6.073573e-01	5.939442e-01	5.964222e-01
2	2R_19254069_SNP	19254069	2	G	A	0.006	5.377586e-01	1.818029e-01	1.375076e+00	1.000000e+05	3.549543e-03	1.953742e-03	6.571686e-03
2	2R_19254074_SNP	19254074	3	T	C	0.006	5.347735e-01	1.818510e-01	1.364427e+00	1.000000e+05	3.742158e-03	2.067029e-03	6.862564e-03
2	2R_19254094_SNP	19254094	2	T	C	0.006	5.341541e-01	1.818649e-01	1.371585e+00	1.000000e+05	3.784010e-03	2.080993e-03	6.961413e-03
2	2R_19254119_SNP	19254119	2	G	A	0.006	5.341541e-01	1.818649e-01	1.371585e+00	1.000000e+05	3.784010e-03	2.080993e-03	6.961413e-03
2	2R_19254124_SNP	19254124	0	T	C	0.006	5.334257e-01	1.818698e-01	1.363096e+00	1.000000e+05	3.831631e-03	2.114987e-03	7.010018e-03
2	2R_19254132_SNP	19254132	0	T	A	0.006	5.334257e-01	1.818698e-01	1.363096e+00	1.000000e+05	3.831631e-03	2.114987e-03	7.010018e-03
2	2R_19254133_DEL	19254133	17	C	CC	0.113	5.285024e-03	4.736162e-02	1.000000e-05	2.663328e-01	9.112843e-01	8.893934e-01	8.910349e-01
2	2R_19254219_SNP	19254219	6	G	T	0.154	3.162868e-02	3.993369e-02	1.000000e-05	3.279403e-02	4.294736e-01	4.341297e-01	4.416034e-01
2	2R_19254227_SNP	19254227	1	C	T	0.006	-2.609832e-01	1.834014e-01	1.000000e-05	1.280790e-01	1.566080e-01	1.550209e-01	1.585637e-01
