## Supplementary table 1 for "A *Drosophila* screen identifies a role for histone methylation in ER stress preconditioning": S1_Table.txt (part 217 of 542)

chr	rs	ps	n_miss	allele1	allele0	af	beta	se	l_remle	l_mle	p_wald	p_lrt	p_score
2	2R_19254238_SNP	19254238	1	A	C	0.006	5.370975e-01	1.818093e-01	1.372224e+00	1.000000e+05	3.590646e-03	1.974103e-03	6.631484e-03
2	2R_19254348_SNP	19254348	11	A	T	0.280	1.810519e-02	3.267468e-02	5.871806e-02	3.671689e-01	5.802531e-01	5.628142e-01	5.677343e-01
2	2R_19254437_SNP	19254437	0	A	C	0.018	7.893359e-02	1.069972e-01	1.000000e-05	3.271737e-01	4.617284e-01	4.502535e-01	4.530650e-01
2	2R_19254438_SNP	19254438	6	T	G	0.019	1.241190e-01	1.067749e-01	1.000000e-05	1.820097e-01	2.467266e-01	2.445146e-01	2.472838e-01
2	2R_19254509_SNP	19254509	11	C	A	0.299	1.227557e-02	3.204610e-02	1.139162e-02	3.104560e-01	7.021656e-01	6.850209e-01	6.878115e-01
2	2R_19254565_SNP	19254565	5	A	G	0.067	8.585319e-03	5.743514e-02	1.000000e-05	2.103388e-01	8.813575e-01	8.900372e-01	8.905834e-01
2	2R_19254582_SNP	19254582	7	A	G	0.062	-5.636682e-03	6.006814e-02	1.000000e-05	2.479193e-01	9.253509e-01	9.115430e-01	9.121644e-01
2	2R_19254635_SNP	19254635	6	T	G	0.068	9.071415e-03	5.744753e-02	1.000000e-05	2.091845e-01	8.747213e-01	8.833232e-01	8.839038e-01
2	2R_19254705_SNP	19254705	0	A	G	0.006	5.334257e-01	1.818698e-01	1.363096e+00	1.000000e+05	3.831631e-03	2.114987e-03	7.010018e-03
2	2R_19254735_SNP	19254735	1	T	A	0.006	3.425097e-01	1.825916e-01	1.000000e-05	2.288382e-01	6.243506e-02	6.048247e-02	6.360062e-02
2	2R_19254779_SNP	19254779	0	G	A	0.006	5.334257e-01	1.818698e-01	1.363096e+00	1.000000e+05	3.831631e-03	2.114987e-03	7.010018e-03
2	2R_19254848_SNP	19254848	0	T	C	0.024	-6.019764e-02	9.297930e-02	1.000000e-05	2.548459e-01	5.182477e-01	5.123931e-01	5.136950e-01
2	2R_19254920_SNP	19254920	0	T	G	0.006	5.334257e-01	1.818698e-01	1.363096e+00	1.000000e+05	3.831631e-03	2.114987e-03	7.010018e-03
2	2R_19254986_SNP	19254986	7	T	C	0.050	8.786613e-02	6.663350e-02	3.815052e-01	8.433779e-01	1.891032e-01	1.808492e-01	1.953467e-01
2	2R_19255028_SNP	19255028	6	T	C	0.068	7.929974e-03	5.744854e-02	1.000000e-05	2.120767e-01	8.903792e-01	8.990607e-01	8.995531e-01
2	2R_19255164_SNP	19255164	0	G	C	0.030	7.301255e-02	8.333706e-02	9.939773e-03	3.291657e-01	3.822355e-01	3.732670e-01	3.761332e-01
2	2R_19255187_SNP	19255187	1	G	A	0.024	1.158036e-01	9.274066e-02	1.037698e-01	4.556499e-01	2.135393e-01	2.051698e-01	2.102850e-01
2	2R_19255229_SNP	19255229	7	C	T	0.224	6.898264e-02	3.440317e-02	9.209940e-02	4.603468e-01	4.657477e-02	4.401752e-02	4.735620e-02
2	2R_19255246_SNP	19255246	10	C	A	0.190	6.229853e-02	3.700132e-02	1.000000e-05	1.506905e-01	9.412233e-02	9.240418e-02	9.579723e-02
2	2R_19255274_SNP	19255274	8	T	C	0.206	4.672990e-02	3.576104e-02	1.000000e-05	1.134261e-01	1.931130e-01	1.919887e-01	1.955719e-01
2	2R_19255292_SNP	19255292	0	A	G	0.024	4.832183e-02	9.302106e-02	1.000000e-05	2.096990e-01	6.041236e-01	6.037816e-01	6.047119e-01
2	2R_19255295_SNP	19255295	7	G	A	0.217	7.016051e-02	3.472559e-02	1.000000e-05	1.683278e-01	4.494675e-02	4.365460e-02	4.659613e-02
2	2R_19255421_SNP	19255421	1	A	G	0.012	-1.233005e-01	1.305173e-01	1.000000e-05	1.256462e-01	3.461820e-01	3.467188e-01	3.498701e-01
2	2R_19255424_SNP	19255424	2	T	A	0.054	9.624663e-02	6.263645e-02	2.805238e-02	2.901959e-01	1.262973e-01	1.224654e-01	1.258135e-01
2	2R_19255513_SNP	19255513	2	C	A	0.036	-4.113284e-02	7.643129e-02	1.000000e-05	1.965145e-01	5.911822e-01	5.917766e-01	5.929195e-01
2	2R_19255534_SNP	19255534	0	G	C	0.006	9.472080e-02	1.843667e-01	1.000000e-05	2.370392e-01	6.081009e-01	6.044906e-01	6.053410e-01
2	2R_19255566_SNP	19255566	9	T	C	0.453	-5.001930e-04	2.930917e-02	1.000000e-05	2.342394e-01	9.864044e-01	9.743442e-01	9.745164e-01
2	2R_19255608_SNP	19255608	0	T	C	0.006	2.493934e-01	1.834952e-01	1.000000e-05	8.361096e-02	1.759497e-01	1.749517e-01	1.789960e-01
2	2R_19255609_SNP	19255609	13	A	C	0.394	1.280983e-02	3.023385e-02	1.398910e-02	3.028480e-01	6.723392e-01	6.579531e-01	6.602621e-01
2	2R_19255619_SNP	19255619	10	C	A	0.386	9.927994e-03	3.005186e-02	1.401704e-03	2.938214e-01	7.415430e-01	7.255272e-01	7.276667e-01
2	2R_19255756_SNP	19255756	0	A	C	0.006	1.228927e-01	1.842666e-01	1.000000e-05	1.882407e-01	5.057437e-01	5.058249e-01	5.073376e-01
2	2R_19255766_SNP	19255766	6	T	C	0.111	-1.779584e-02	4.597215e-02	4.312209e-03	2.876957e-01	6.991777e-01	6.859931e-01	6.877555e-01
2	2R_19255784_SNP	19255784	0	A	C	0.012	3.181242e-01	1.292162e-01	5.415729e-01	1.027943e+00	1.484033e-02	1.396902e-02	1.724124e-02
2	2R_19255841_SNP	19255841	0	A	G	0.006	-2.599747e-01	1.834067e-01	1.000000e-05	1.286744e-01	1.582178e-01	1.566294e-01	1.601647e-01
2	2R_19255889_SNP	19255889	2	A	C	0.024	8.040041e-02	9.293944e-02	6.049966e-02	3.662046e-01	3.882412e-01	3.770447e-01	3.809382e-01
2	2R_19255922_SNP	19255922	0	T	C	0.012	8.382947e-02	1.307012e-01	1.000000e-05	8.395094e-02	5.221586e-01	5.288892e-01	5.343340e-01
2	2R_19255927_SNP	19255927	8	A	G	0.469	-3.658181e-02	2.902070e-02	4.439231e-02	3.435130e-01	2.092429e-01	2.030020e-01	2.065091e-01
2	2R_19255957_SNP	19255957	1	A	T	0.018	1.443525e-01	1.065911e-01	1.000000e-05	2.729009e-01	1.774929e-01	1.732757e-01	1.763879e-01
2	2R_19255968_SNP	19255968	8	T	C	0.519	4.293734e-02	2.893059e-02	4.634044e-02	3.519604e-01	1.396654e-01	1.348228e-01	1.384768e-01
2	2R_19255988_SNP	19255988	5	A	G	0.080	4.684039e-04	5.318726e-02	1.000000e-05	2.295959e-01	9.929839e-01	9.961615e-01	9.961828e-01
2	2R_19256010_SNP	19256010	10	C	G	0.424	-6.526757e-03	2.960998e-02	1.000000e-05	1.981253e-01	8.258117e-01	8.345387e-01	8.354845e-01
2	2R_19256099_SNP	19256099	11	T	C	0.408	-1.696318e-02	2.984885e-02	1.000000e-05	1.099217e-01	5.705973e-01	5.780722e-01	5.823709e-01
2	2R_19256102_SNP	19256102	7	A	G	0.050	2.746649e-03	6.671926e-02	1.000000e-05	2.240266e-01	9.672120e-01	9.830817e-01	9.832751e-01
2	2R_19256111_SNP	19256111	4	A	G	0.018	-2.202466e-02	1.071826e-01	1.000000e-05	2.142244e-01	8.374433e-01	8.413288e-01	8.417444e-01
2	2R_19256129_SNP	19256129	11	G	A	0.414	-1.028780e-02	2.979714e-02	1.000000e-05	1.408493e-01	7.303351e-01	7.439819e-01	7.478782e-01
2	2R_19256135_SNP	19256135	11	T	C	0.414	-1.415747e-02	2.978758e-02	1.000000e-05	1.189372e-01	6.352115e-01	6.450732e-01	6.494376e-01
2	2R_19256150_SNP	19256150	1	A	G	0.018	1.443525e-01	1.065911e-01	1.000000e-05	2.729009e-01	1.774929e-01	1.732757e-01	1.763879e-01
2	2R_19256151_SNP	19256151	9	A	G	0.415	-1.373222e-02	2.958931e-02	1.000000e-05	7.271955e-02	6.431885e-01	6.565967e-01	6.649466e-01
2	2R_19256154_SNP	19256154	1	A	G	0.018	-9.490260e-02	1.069248e-01	5.463859e-03	3.140985e-01	3.760596e-01	3.671519e-01	3.698215e-01
2	2R_19256167_SNP	19256167	1	T	C	0.060	1.322232e-02	5.998962e-02	1.000000e-05	2.853585e-01	8.258226e-01	8.078282e-01	8.099512e-01
2	2R_19256191_SNP	19256191	0	G	A	0.048	-7.115739e-02	6.642991e-02	1.813628e-02	2.991069e-01	2.856502e-01	2.790880e-01	2.818735e-01
2	2R_19256201_SNP	19256201	1	C	A	0.012	-1.233005e-01	1.305173e-01	1.000000e-05	1.256462e-01	3.461820e-01	3.467188e-01	3.498701e-01
2	2R_19256387_DEL	19256387	3	T	TC	0.006	4.179892e-02	1.844948e-01	1.000000e-05	2.065790e-01	8.210456e-01	8.268516e-01	8.274719e-01
2	2R_19256391_DEL	19256391	3	G	GATCCTGACGACTTGAAAAGCCCTGCGCAGACTTCTAAGTTCCCGAAGTCAGAAAATCATTTG	0.006	4.179892e-02	1.844948e-01	1.000000e-05	2.065790e-01	8.210456e-01	8.268516e-01	8.274719e-01
2	2R_19256410_SNP	19256410	5	C	G	0.018	-9.712944e-02	1.069368e-01	8.328763e-03	3.175425e-01	3.650428e-01	3.561591e-01	3.589197e-01
2	2R_19256449_SNP	19256449	17	T	A	0.106	1.146011e-01	4.785455e-02	3.127878e-01	6.608255e-01	1.774432e-02	1.655019e-02	1.927748e-02
2	2R_19256455_SNP	19256455	1	A	C	0.054	2.734016e-03	6.304305e-02	1.000000e-05	2.254268e-01	9.654607e-01	9.724521e-01	9.725465e-01
2	2R_19256466_SNP	19256466	2	C	A	0.018	2.160211e-01	1.058647e-01	1.000000e-05	2.088094e-01	4.288086e-02	4.141087e-02	4.428348e-02
2	2R_19256487_SNP	19256487	0	G	A	0.006	-1.979687e-02	1.845069e-01	1.000000e-05	2.360983e-01	9.146837e-01	9.092220e-01	9.094301e-01
2	2R_19256491_SNP	19256491	0	C	G	0.006	3.080817e-01	1.831094e-01	3.176708e-01	6.589076e-01	9.435182e-02	8.983611e-02	9.681996e-02
2	2R_19256497_SNP	19256497	9	T	A	0.170	4.804308e-02	3.868250e-02	2.394876e-02	3.135014e-01	2.159940e-01	2.100210e-01	2.132384e-01
2	2R_19256512_SNP	19256512	1	T	C	0.096	-6.546323e-02	4.816079e-02	1.310288e-01	4.232233e-01	1.759066e-01	1.692983e-01	1.739412e-01
2	2R_19256517_SNP	19256517	11	G	C	0.268	5.008022e-02	3.297947e-02	1.351673e-01	4.374523e-01	1.307838e-01	1.253737e-01	1.298744e-01
2	2R_19256518_SNP	19256518	11	T	C	0.268	5.164202e-02	3.297501e-02	1.777831e-01	4.900595e-01	1.192305e-01	1.139483e-01	1.189674e-01
2	2R_19256553_SNP	19256553	8	A	T	0.194	5.758763e-02	3.653226e-02	4.062740e-02	3.345408e-01	1.168490e-01	1.126191e-01	1.161726e-01
2	2R_19256576_SNP	19256576	0	A	C	0.012	4.102240e-01	1.253565e-01	2.973973e+00	1.000000e+05	1.297073e-03	2.426451e-04	6.460045e-03
2	2R_19256599_SNP	19256599	8	G	A	0.150	2.324435e-02	4.069019e-02	1.000000e-05	2.596363e-01	5.686015e-01	5.632221e-01	5.643930e-01
2	2R_19256612_SNP	19256612	10	A	G	0.177	4.826542e-02	3.814386e-02	1.000000e-05	2.782738e-01	2.075184e-01	2.026736e-01	2.056697e-01
2	2R_19256638_SNP	19256638	15	A	T	0.386	2.615546e-02	3.049684e-02	2.850403e-02	3.389617e-01	3.923252e-01	3.827007e-01	3.857812e-01
2	2R_19256641_SNP	19256641	1	T	G	0.018	5.530454e-02	1.072780e-01	2.140944e-01	1.000000e+05	6.068716e-01	3.165820e-01	6.026775e-01
2	2R_19256668_SNP	19256668	6	G	A	0.179	6.597043e-02	3.735947e-02	5.990288e-02	3.610660e-01	7.926289e-02	7.585503e-02	7.937817e-02
2	2R_19256689_SNP	19256689	5	G	A	0.037	4.777458e-03	7.652344e-02	1.000000e-05	2.281230e-01	9.502945e-01	9.506044e-01	9.506807e-01
2	2R_19256692_SNP	19256692	10	A	G	0.241	1.292026e-02	3.424599e-02	6.370607e-02	3.894936e-01	7.064488e-01	6.793113e-01	6.875980e-01
2	2R_19256740_SNP	19256740	9	T	C	0.314	-8.223894e-03	3.141535e-02	1.000000e-05	1.647145e-01	7.938160e-01	8.091125e-01	8.119293e-01
2	2R_19256787_SNP	19256787	8	A	G	0.369	7.789518e-03	3.013819e-02	1.000000e-05	1.615680e-01	7.963721e-01	8.122453e-01	8.154141e-01
2	2R_19256790_SNP	19256790	5	A	G	0.172	1.922754e-02	3.817223e-02	1.000000e-05	1.550740e-01	6.151366e-01	6.209677e-01	6.232422e-01
2	2R_19256807_SNP	19256807	9	A	G	0.151	-1.957170e-02	4.072446e-02	1.000000e-05	2.334794e-01	6.314420e-01	6.280240e-01	6.287884e-01
2	2R_19256813_SNP	19256813	1	C	T	0.018	1.443525e-01	1.065911e-01	1.000000e-05	2.729009e-01	1.774929e-01	1.732757e-01	1.763879e-01
2	2R_19256870_SNP	19256870	1	C	A	0.048	3.985877e-02	6.664629e-02	1.337058e-01	5.084414e-01	5.506120e-01	5.265162e-01	5.396346e-01
2	2R_19256875_SNP	19256875	1	T	A	0.006	-3.290170e-01	1.827410e-01	1.000000e-05	1.000000e-05	7.360426e-02	7.244839e-02	7.698241e-02
2	2R_19256876_SNP	19256876	7	T	C	0.342	-1.570157e-02	3.054672e-02	1.000000e-05	1.280851e-01	6.079229e-01	6.158273e-01	6.193483e-01
2	2R_19256927_SNP	19256927	1	A	T	0.012	-1.233005e-01	1.305173e-01	1.000000e-05	1.256462e-01	3.461820e-01	3.467188e-01	3.498701e-01
2	2R_19256934_SNP	19256934	1	A	G	0.036	-2.640650e-02	7.646187e-02	1.000000e-05	2.180623e-01	7.302646e-01	7.302926e-01	7.308240e-01
2	2R_19256940_SNP	19256940	0	T	C	0.012	-6.002057e-02	1.307801e-01	1.000000e-05	2.441157e-01	6.468756e-01	6.420143e-01	6.427983e-01
2	2R_19256944_SNP	19256944	13	C	A	0.452	-1.187158e-03	2.969180e-02	1.000000e-05	2.549612e-01	9.681550e-01	9.413831e-01	9.428074e-01
2	2R_19256965_SNP	19256965	4	A	C	0.012	4.136607e-01	1.253040e-01	2.971155e+00	1.000000e+05	1.178414e-03	2.234634e-04	5.910695e-03
2	2R_19256994_SNP	19256994	6	A	G	0.086	1.134370e-02	5.143162e-02	1.000000e-05	2.175379e-01	8.257070e-01	8.283488e-01	8.287150e-01
2	2R_19256999_SNP	19256999	0	T	A	0.018	-4.507028e-02	1.071154e-01	1.000000e-05	1.748887e-01	6.744717e-01	6.800630e-01	6.816823e-01
2	2R_19257005_SNP	19257005	1	T	G	0.006	-3.290170e-01	1.827410e-01	1.000000e-05	1.000000e-05	7.360426e-02	7.244839e-02	7.698241e-02
2	2R_19257021_SNP	19257021	2	A	G	0.030	3.119617e-02	8.350353e-02	1.000000e-05	2.241173e-01	7.091853e-01	7.081145e-01	7.086589e-01
2	2R_19257027_SNP	19257027	2	A	G	0.006	-3.285235e-01	1.827497e-01	1.000000e-05	1.000000e-05	7.404694e-02	7.289020e-02	7.742850e-02
2	2R_19257051_SNP	19257051	0	A	G	0.024	-1.367898e-02	9.309057e-02	1.000000e-05	2.346947e-01	8.833556e-01	8.796921e-01	8.799132e-01
2	2R_19257054_SNP	19257054	0	A	G	0.006	-1.051604e-01	1.843327e-01	1.000000e-05	1.807873e-01	5.691152e-01	5.710311e-01	5.725203e-01
2	2R_19257096_SNP	19257096	0	A	G	0.006	-7.721347e-02	1.844538e-01	1.401308e-02	2.859509e-01	6.760452e-01	6.640697e-01	6.657463e-01
2	2R_19257131_SNP	19257131	0	G	T	0.006	8.255390e-02	1.844020e-01	1.000000e-05	2.103280e-01	6.549646e-01	6.552455e-01	6.560297e-01
2	2R_19257206_SNP	19257206	1	A	T	0.012	-1.233005e-01	1.305173e-01	1.000000e-05	1.256462e-01	3.461820e-01	3.467188e-01	3.498701e-01
2	2R_19257213_SNP	19257213	0	T	C	0.006	1.627609e-02	1.845090e-01	1.000000e-05	2.297958e-01	9.298137e-01	9.285443e-01	9.286546e-01
2	2R_19257351_SNP	19257351	7	A	G	0.292	-2.357577e-02	3.184296e-02	7.641004e-02	3.888377e-01	4.601177e-01	4.453403e-01	4.504540e-01
2	2R_19257354_SNP	19257354	2	T	C	0.018	-7.941589e-02	1.070068e-01	1.000000e-05	2.444067e-01	4.590409e-01	4.544944e-01	4.559636e-01
2	2R_19257365_SNP	19257365	0	A	T	0.048	1.162588e-01	6.615943e-02	3.906263e-01	1.000000e+05	8.071826e-02	7.443053e-02	8.450647e-02
2	2R_19257446_SNP	19257446	0	C	T	0.012	-6.002057e-02	1.307801e-01	1.000000e-05	2.441157e-01	6.468756e-01	6.420143e-01	6.427983e-01
2	2R_19257458_SNP	19257458	1	A	G	0.006	2.486337e-01	1.834400e-01	4.803390e-02	3.817269e-01	1.771329e-01	1.704196e-01	1.744204e-01
2	2R_19257496_SNP	19257496	0	G	A	0.006	7.359039e-02	1.844249e-01	1.000000e-05	2.045139e-01	6.903866e-01	6.922642e-01	6.930526e-01
2	2R_19257523_SNP	19257523	0	A	C	0.006	1.228927e-01	1.842666e-01	1.000000e-05	1.882407e-01	5.057437e-01	5.058249e-01	5.073376e-01
2	2R_19257537_SNP	19257537	6	A	T	0.290	1.180925e-02	3.183545e-02	1.000000e-05	1.054594e-01	7.111503e-01	7.275319e-01	7.341786e-01
2	2R_19257538_SNP	19257538	0	C	T	0.006	-1.569661e-01	1.841106e-01	1.000000e-05	2.376556e-01	3.951294e-01	3.909341e-01	3.926977e-01
2	2R_19257611_SNP	19257611	2	A	C	0.006	-3.285235e-01	1.827497e-01	1.000000e-05	1.000000e-05	7.404694e-02	7.289020e-02	7.742850e-02
2	2R_19257666_SNP	19257666	8	A	C	0.087	1.070723e-02	5.146289e-02	1.000000e-05	2.078847e-01	8.354392e-01	8.418088e-01	8.423916e-01
2	2R_19257686_SNP	19257686	11	A	G	0.159	-1.226622e-02	4.011454e-02	1.000000e-05	2.852455e-01	7.601553e-01	7.445250e-01	7.463515e-01
2	2R_19257703_SNP	19257703	0	C	A	0.006	2.250688e-01	1.836203e-01	5.619923e-01	1.000000e+05	2.220365e-01	1.482542e-01	2.466245e-01
2	2R_19257708_SNP	19257708	3	T	G	0.012	-7.402168e-02	1.307512e-01	1.000000e-05	1.781451e-01	5.720725e-01	5.742697e-01	5.758175e-01
2	2R_19257714_SNP	19257714	3	A	G	0.061	-1.031717e-02	6.001624e-02	1.000000e-05	2.234783e-01	8.637206e-01	8.650994e-01	8.653378e-01
2	2R_19257724_SNP	19257724	1	A	T	0.012	1.433110e-01	1.303942e-01	1.000000e-05	1.386953e-01	2.733335e-01	2.725655e-01	2.756214e-01
2	2R_19257726_SNP	19257726	0	C	G	0.006	1.848751e-01	1.839545e-01	1.000000e-05	2.319240e-01	3.163573e-01	3.125849e-01	3.147871e-01
2	2R_19257729_SNP	19257729	6	T	G	0.370	-1.843965e-02	2.989620e-02	1.000000e-05	5.441184e-02	5.382187e-01	5.465889e-01	5.543065e-01
2	2R_19257756_SNP	19257756	0	G	C	0.012	-1.687930e-02	1.308564e-01	1.000000e-05	2.268401e-01	8.975209e-01	8.978348e-01	8.979977e-01
2	2R_19257758_SNP	19257758	0	G	A	0.006	-4.245293e-02	1.844839e-01	1.000000e-05	2.537282e-01	8.182840e-01	8.090617e-01	8.097491e-01
2	2R_19257807_SNP	19257807	0	T	C	0.006	-7.721347e-02	1.844538e-01	1.401308e-02	2.859509e-01	6.760452e-01	6.640697e-01	6.657463e-01
2	2R_19257842_SNP	19257842	1	T	C	0.030	1.578192e-01	8.269973e-02	1.051204e-01	4.865699e-01	5.807319e-02	5.495160e-02	5.865092e-02
2	2R_19257864_SNP	19257864	8	C	G	0.281	4.221553e-02	3.218443e-02	2.266511e-02	2.981197e-01	1.914407e-01	1.861239e-01	1.893264e-01
2	2R_19257865_SNP	19257865	1	G	C	0.006	-3.290170e-01	1.827410e-01	1.000000e-05	1.000000e-05	7.360426e-02	7.244839e-02	7.698241e-02
2	2R_19257896_SNP	19257896	0	A	C	0.006	-3.955477e-02	1.844877e-01	1.000000e-05	2.710652e-01	8.304958e-01	8.155642e-01	8.169572e-01
2	2R_19257965_SNP	19257965	1	A	G	0.006	-3.290170e-01	1.827410e-01	1.000000e-05	1.000000e-05	7.360426e-02	7.244839e-02	7.698241e-02
2	2R_19258037_SNP	19258037	4	C	T	0.085	-6.050361e-03	5.140737e-02	1.000000e-05	2.239127e-01	9.064521e-01	9.084601e-01	9.086337e-01
2	2R_19258043_SNP	19258043	2	T	C	0.012	-7.590688e-02	1.307398e-01	1.000000e-05	1.759831e-01	5.623009e-01	5.644683e-01	5.660833e-01
2	2R_19258051_SNP	19258051	0	A	G	0.006	8.255390e-02	1.844020e-01	1.000000e-05	2.103280e-01	6.549646e-01	6.552455e-01	6.560297e-01
2	2R_19258093_SNP	19258093	5	T	C	0.086	7.684489e-03	5.142079e-02	1.000000e-05	2.422804e-01	8.813853e-01	8.741212e-01	8.744870e-01
2	2R_19258109_SNP	19258109	5	G	A	0.049	-3.840763e-02	6.663156e-02	1.000000e-05	2.332447e-01	5.651135e-01	5.618398e-01	5.628259e-01
2	2R_19258133_SNP	19258133	5	T	A	0.092	5.092703e-02	4.969113e-02	1.000000e-05	1.510298e-01	3.069150e-01	3.061843e-01	3.089592e-01
2	2R_19258136_SNP	19258136	5	A	G	0.049	-3.840763e-02	6.663156e-02	1.000000e-05	2.332447e-01	5.651135e-01	5.618398e-01	5.628259e-01
2	2R_19258142_SNP	19258142	4	T	C	0.085	-4.923700e-03	5.140810e-02	1.000000e-05	2.286289e-01	9.238134e-01	9.235453e-01	9.236622e-01
2	2R_19258148_SNP	19258148	10	C	T	0.259	2.471170e-02	3.333167e-02	1.000000e-05	1.529965e-01	4.595059e-01	4.611129e-01	4.634398e-01
2	2R_19258153_SNP	19258153	0	T	A	0.006	2.739640e-01	1.832714e-01	8.022112e-03	3.254921e-01	1.368511e-01	1.320451e-01	1.355522e-01
2	2R_19258169_SNP	19258169	8	A	G	0.156	1.062797e-02	4.004629e-02	1.000000e-05	2.041917e-01	7.910366e-01	7.961728e-01	7.968608e-01
2	2R_19258183_SNP	19258183	0	T	G	0.006	-7.721347e-02	1.844538e-01	1.401308e-02	2.859509e-01	6.760452e-01	6.640697e-01	6.657463e-01
2	2R_19258217_SNP	19258217	0	T	G	0.006	-1.130076e-01	1.843046e-01	1.000000e-05	2.291912e-01	5.406120e-01	5.375037e-01	5.385779e-01
2	2R_19258232_SNP	19258232	10	C	T	0.266	2.701803e-02	3.306240e-02	1.000000e-05	1.361860e-01	4.149951e-01	4.164793e-01	4.192873e-01
2	2R_19258307_SNP	19258307	10	C	T	0.323	3.435728e-02	3.118898e-02	1.000000e-05	1.963879e-01	2.722373e-01	2.699811e-01	2.725170e-01
2	2R_19258310_SNP	19258310	7	G	A	0.193	4.777485e-02	3.658239e-02	1.000000e-05	1.118442e-01	1.933757e-01	1.922303e-01	1.958717e-01
2	2R_19258323_SNP	19258323	1	C	T	0.006	-3.593459e-01	1.823965e-01	1.000000e-05	1.795609e-01	5.048625e-02	4.900917e-02	5.202816e-02
2	2R_19258328_SNP	19258328	11	G	A	0.191	1.876686e-02	3.731539e-02	1.000000e-05	2.117570e-01	6.156832e-01	6.152851e-01	6.161618e-01
2	2R_19258403_SNP	19258403	4	A	G	0.067	-7.067993e-03	5.742372e-02	1.000000e-05	2.175815e-01	9.021888e-01	9.086177e-01	9.089268e-01
2	2R_19258457_SNP	19258457	7	A	C	0.180	-3.194559e-03	3.772670e-02	1.000000e-05	2.108647e-01	9.326207e-01	9.546669e-01	9.555840e-01
2	2R_19258498_SNP	19258498	11	T	A	0.293	2.443573e-03	3.225769e-02	1.000000e-05	2.254823e-01	9.397079e-01	9.433781e-01	9.434888e-01
2	2R_19258553_SNP	19258553	4	T	C	0.311	2.395608e-02	3.097762e-02	1.000000e-05	1.453051e-01	4.404239e-01	4.421221e-01	4.446397e-01
2	2R_19258575_SNP	19258575	0	A	C	0.012	-4.784493e-02	1.308103e-01	1.000000e-05	2.219147e-01	7.150112e-01	7.142120e-01	7.147517e-01
2	2R_19258607_SNP	19258607	8	A	G	0.087	2.255732e-02	5.143982e-02	1.000000e-05	2.099330e-01	6.615805e-01	6.620778e-01	6.628496e-01
2	2R_19258630_SNP	19258630	6	T	C	0.253	2.633626e-02	3.318549e-02	9.900978e-03	2.996916e-01	4.285568e-01	4.206688e-01	4.228910e-01
2	2R_19258637_SNP	19258637	14	G	A	0.435	-4.143555e-02	2.972816e-02	1.000000e-05	1.482396e-02	1.652367e-01	1.644977e-01	1.694524e-01
2	2R_19258648_SNP	19258648	3	G	A	0.030	3.799342e-02	8.349444e-02	1.000000e-05	2.649746e-01	6.496741e-01	6.418077e-01	6.428977e-01
2	2R_19258655_SNP	19258655	18	A	T	0.427	-3.216250e-02	3.026673e-02	1.000000e-05	1.112916e-01	2.894908e-01	2.895592e-01	2.930013e-01
2	2R_19258698_SNP	19258698	4	A	C	0.067	1.864266e-02	5.740810e-02	1.000000e-05	1.813233e-01	7.457874e-01	7.536646e-01	7.551493e-01
2	2R_19258700_SNP	19258700	0	A	G	0.018	-2.812560e-02	1.071503e-01	1.000000e-05	2.555292e-01	7.932711e-01	7.842515e-01	7.849913e-01
2	2R_19258712_SNP	19258712	14	A	T	0.403	-1.797808e-02	3.019525e-02	1.000000e-05	9.914138e-02	5.523909e-01	5.597966e-01	5.644127e-01
2	2R_19258760_SNP	19258760	2	T	C	0.030	3.857656e-02	8.348496e-02	1.000000e-05	2.678514e-01	6.446304e-01	6.364128e-01	6.375713e-01
2	2R_19258817_SNP	19258817	0	T	A	0.024	-3.501783e-02	9.305695e-02	1.000000e-05	2.575279e-01	7.071704e-01	6.994323e-01	7.002881e-01
2	2R_19258862_SNP	19258862	0	G	A	0.018	1.655423e-03	1.071724e-01	1.000000e-05	2.294883e-01	9.876946e-01	9.976042e-01	9.976255e-01
2	2R_19258886_DEL	19258886	1	A	AA	0.006	3.425097e-01	1.825916e-01	1.000000e-05	2.288382e-01	6.243506e-02	6.048247e-02	6.360062e-02
2	2R_19258956_SNP	19258956	4	A	G	0.262	6.408848e-03	3.265697e-02	1.000000e-05	2.039097e-01	8.446565e-01	8.532113e-01	8.539468e-01
2	2R_19258982_SNP	19258982	0	C	T	0.018	7.893359e-02	1.069972e-01	1.000000e-05	3.271737e-01	4.617284e-01	4.502535e-01	4.530650e-01
2	2R_19259026_SNP	19259026	11	T	G	0.287	1.134299e-02	3.245683e-02	1.000000e-05	1.945671e-01	7.271725e-01	7.318261e-01	7.328010e-01
2	2R_19259041_SNP	19259041	2	C	G	0.012	-7.590688e-02	1.307398e-01	1.000000e-05	1.759831e-01	5.623009e-01	5.644683e-01	5.660833e-01
2	2R_19259042_SNP	19259042	1	T	G	0.018	1.443525e-01	1.065911e-01	1.000000e-05	2.729009e-01	1.774929e-01	1.732757e-01	1.763879e-01
2	2R_19259051_SNP	19259051	3	T	G	0.121	-9.850850e-03	4.387411e-02	1.000000e-05	2.084573e-01	8.226247e-01	8.277997e-01	8.283660e-01
2	2R_19259054_SNP	19259054	0	T	C	0.006	2.751299e-01	1.832735e-01	1.000000e-05	5.759500e-02	1.352039e-01	1.340890e-01	1.383316e-01
2	2R_19259055_SNP	19259055	4	T	A	0.116	-1.986844e-02	4.485758e-02	1.000000e-05	2.331835e-01	6.583983e-01	6.555565e-01	6.562386e-01
2	2R_19259067_INS	19259067	4	GCCGG	G	0.110	1.023465e-02	4.594895e-02	1.000000e-05	2.690593e-01	8.240120e-01	8.097492e-01	8.110294e-01
2	2R_19259077_SNP	19259077	1	T	A	0.018	1.443525e-01	1.065911e-01	1.000000e-05	2.729009e-01	1.774929e-01	1.732757e-01	1.763879e-01
2	2R_19259139_SNP	19259139	5	T	A	0.135	-2.978619e-02	4.210370e-02	3.886480e-02	3.515491e-01	4.802800e-01	4.664067e-01	4.701320e-01
2	2R_19259185_SNP	19259185	3	T	C	0.085	1.211219e-01	5.052790e-02	1.000000e-05	1.000000e-05	1.763483e-02	1.701669e-02	1.931893e-02
2	2R_19259199_SNP	19259199	0	T	C	0.006	-2.564160e-01	1.834368e-01	1.000000e-05	3.517248e-02	1.640251e-01	1.632266e-01	1.678718e-01
2	2R_19259202_SNP	19259202	0	T	C	0.012	-2.601969e-02	1.321303e-01	1.134621e-01	2.336419e-01	8.441275e-01	8.420988e-01	8.423686e-01
2	2R_19259318_SNP	19259318	3	A	G	0.055	-1.155279e-01	6.242447e-02	1.000000e-05	1.955097e-01	6.599223e-02	6.420130e-02	6.736692e-02
2	2R_19259409_SNP	19259409	4	G	T	0.244	8.909578e-03	3.344418e-02	2.301326e-03	3.203353e-01	7.902606e-01	7.643752e-01	7.685635e-01
2	2R_19259424_SNP	19259424	7	A	G	0.205	-7.122898e-03	3.591127e-02	1.000000e-05	2.675641e-01	8.430162e-01	8.277520e-01	8.290326e-01
2	2R_19259425_SNP	19259425	4	C	A	0.250	8.248815e-03	3.316865e-02	1.000000e-05	3.095846e-01	8.039056e-01	7.794929e-01	7.830597e-01
2	2R_19259432_SNP	19259432	0	G	A	0.006	-4.245293e-02	1.844839e-01	1.000000e-05	2.537282e-01	8.182840e-01	8.090617e-01	8.097491e-01
2	2R_19259488_SNP	19259488	6	T	C	0.074	3.291975e-03	5.518841e-02	1.000000e-05	2.309712e-01	9.525063e-01	9.495764e-01	9.496632e-01
2	2R_19259506_SNP	19259506	9	A	G	0.182	-7.185245e-03	3.777564e-02	1.000000e-05	2.024175e-01	8.493782e-01	8.585705e-01	8.593853e-01
2	2R_19259554_SNP	19259554	8	A	G	0.338	2.676414e-02	3.068659e-02	1.000000e-05	1.813476e-01	3.843716e-01	3.834301e-01	3.854926e-01
2	2R_19259566_SNP	19259566	0	G	A	0.006	-7.060277e-02	1.844319e-01	1.000000e-05	2.001480e-01	7.023488e-01	7.052922e-01	7.061453e-01
2	2R_19259571_SNP	19259571	0	A	G	0.006	-7.060277e-02	1.844319e-01	1.000000e-05	2.001480e-01	7.023488e-01	7.052922e-01	7.061453e-01
2	2R_19259574_SNP	19259574	8	T	A	0.356	3.595314e-02	3.024310e-02	1.113439e-02	3.253910e-01	2.362143e-01	2.298288e-01	2.330523e-01
2	2R_19259589_SNP	19259589	0	C	G	0.018	-7.966317e-02	1.069940e-01	1.000000e-05	2.452657e-01	4.575919e-01	4.529785e-01	4.544589e-01
2	2R_19259598_SNP	19259598	6	A	T	0.352	3.202354e-02	3.016831e-02	2.898639e-02	3.490458e-01	2.900064e-01	2.817858e-01	2.852005e-01
2	2R_19259643_SNP	19259643	2	T	G	0.211	-3.448221e-02	3.490137e-02	1.000000e-05	1.598153e-01	3.245953e-01	3.238872e-01	3.264599e-01
2	2R_19259710_SNP	19259710	9	A	G	0.195	4.974979e-02	3.662615e-02	2.158253e-02	3.502004e-01	1.762073e-01	1.704927e-01	1.740933e-01
2	2R_19259712_SNP	19259712	4	A	G	0.049	-9.730515e-02	6.625869e-02	1.000000e-05	3.085230e-01	1.438434e-01	1.393116e-01	1.427042e-01
2	2R_19259730_SNP	19259730	5	T	A	0.061	1.275789e-01	5.922628e-02	4.599097e-01	9.238230e-01	3.267517e-02	3.078873e-02	3.585716e-02
2	2R_19259874_SNP	19259874	6	C	T	0.352	3.658175e-02	3.013264e-02	1.000000e-05	2.050968e-01	2.264629e-01	2.237318e-01	2.265091e-01
2	2R_19259922_SNP	19259922	0	T	C	0.006	-1.668577e-01	1.840582e-01	1.000000e-05	2.068763e-01	3.659597e-01	3.635386e-01	3.654970e-01
2	2R_19259943_SNP	19259943	18	G	A	0.353	-5.959170e-02	3.108114e-02	1.000000e-05	1.091442e-02	5.691779e-02	5.582252e-02	5.946534e-02
2	2R_19259973_SNP	19259973	2	T	C	0.006	-3.274715e-01	1.827611e-01	1.000000e-05	1.000000e-05	7.498629e-02	7.382784e-02	7.836396e-02
2	2R_19260231_SNP	19260231	8	A	G	0.287	8.465737e-03	3.212692e-02	1.000000e-05	2.537219e-01	7.924850e-01	7.836835e-01	7.843772e-01
2	2R_19260245_SNP	19260245	6	C	G	0.290	5.911704e-02	3.151639e-02	1.000000e-05	9.493470e-02	6.244461e-02	6.116664e-02	6.457190e-02
2	2R_19260264_SNP	19260264	7	A	G	0.466	1.158623e-02	2.905068e-02	1.000000e-05	2.376648e-01	6.905324e-01	6.866209e-01	6.872386e-01
2	2R_19260278_SNP	19260278	3	T	C	0.091	3.777782e-02	4.973114e-02	1.000000e-05	2.329238e-01	4.485465e-01	4.445835e-01	4.460661e-01
2	2R_19260279_SNP	19260279	5	A	G	0.227	5.632607e-02	3.411952e-02	1.000000e-05	6.418152e-02	1.006607e-01	9.939453e-02	1.033614e-01
2	2R_19260320_SNP	19260320	0	A	C	0.006	-7.721347e-02	1.844538e-01	1.401308e-02	2.859509e-01	6.760452e-01	6.640697e-01	6.657463e-01
2	2R_19260404_SNP	19260404	6	T	C	0.111	4.241773e-02	4.587972e-02	3.152661e-02	3.299864e-01	3.565462e-01	3.474194e-01	3.504469e-01
2	2R_19260425_SNP	19260425	1	G	C	0.024	-6.081592e-02	9.298373e-02	1.000000e-05	1.113546e-02	5.139853e-01	5.219634e-01	5.321577e-01
2	2R_19260459_SNP	19260459	0	A	G	0.012	-2.439585e-01	1.294859e-01	1.000000e-05	2.111822e-01	6.130594e-02	5.943403e-02	6.254749e-02
2	2R_19260553_SNP	19260553	0	C	G	0.006	-1.697340e-01	1.839810e-01	2.823907e-01	7.561035e-01	3.575743e-01	3.390270e-01	3.604910e-01
2	2R_19260558_SNP	19260558	5	T	C	0.123	2.548551e-02	4.387338e-02	1.000000e-05	2.012575e-01	5.621039e-01	5.621576e-01	5.633067e-01
2	2R_19260570_SNP	19260570	4	C	T	0.287	-3.024825e-02	3.168270e-02	1.000000e-05	2.360043e-01	3.411053e-01	3.375854e-01	3.396435e-01
2	2R_19260576_SNP	19260576	4	T	C	0.348	1.227490e-02	3.015138e-02	1.000000e-05	2.425378e-01	6.844522e-01	6.797912e-01	6.804631e-01
2	2R_19260606_SNP	19260606	3	T	C	0.121	-4.185429e-03	4.387957e-02	1.000000e-05	2.435637e-01	9.241245e-01	9.135704e-01	9.139986e-01
2	2R_19260654_SNP	19260654	7	T	C	0.342	-1.173352e-02	3.055745e-02	1.000000e-05	2.754783e-01	7.014830e-01	6.900123e-01	6.913561e-01
2	2R_19260670_SNP	19260670	3	T	C	0.067	8.501179e-02	5.707078e-02	2.362274e-01	6.268175e-01	1.382308e-01	1.313989e-01	1.386511e-01
2	2R_19260708_SNP	19260708	1	A	G	0.006	8.390145e-02	1.844016e-01	1.000000e-05	2.105707e-01	6.497088e-01	6.498731e-01	6.506680e-01
2	2R_19260729_SNP	19260729	1	A	C	0.012	-3.467191e-02	1.308400e-01	1.000000e-05	2.177077e-01	7.913423e-01	7.929762e-01	7.933922e-01
2	2R_19260751_SNP	19260751	0	A	C	0.006	-2.564160e-01	1.834368e-01	1.000000e-05	3.517248e-02	1.640251e-01	1.632266e-01	1.678718e-01
2	2R_19260880_SNP	19260880	3	A	T	0.030	-6.254193e-02	8.340536e-02	1.000000e-05	1.126595e-01	4.544034e-01	4.578310e-01	4.613832e-01
2	2R_19260894_SNP	19260894	5	C	T	0.153	4.639058e-02	3.982426e-02	1.000000e-05	4.963733e-02	2.457378e-01	2.459062e-01	2.507842e-01
2	2R_19260903_SNP	19260903	5	G	A	0.153	4.639058e-02	3.982426e-02	1.000000e-05	4.963733e-02	2.457378e-01	2.459062e-01	2.507842e-01
2	2R_19260966_SNP	19260966	4	T	C	0.030	-5.874981e-02	8.342993e-02	1.000000e-05	2.456430e-01	4.823064e-01	4.776524e-01	4.790242e-01
2	2R_19260993_SNP	19260993	13	A	G	0.335	2.284503e-02	3.124486e-02	1.000000e-05	2.643926e-01	4.657115e-01	4.598275e-01	4.614233e-01
2	2R_19261004_SNP	19261004	5	T	G	0.221	-3.233727e-02	3.464457e-02	1.000000e-05	9.377830e-02	3.519688e-01	3.535275e-01	3.574294e-01
2	2R_19261082_SNP	19261082	1	T	C	0.018	2.654240e-01	1.055458e-01	3.439306e-01	8.063608e-01	1.286198e-02	1.189770e-02	1.429037e-02
2	2R_19261205_SNP	19261205	0	T	C	0.006	-2.564160e-01	1.834368e-01	1.000000e-05	3.517248e-02	1.640251e-01	1.632266e-01	1.678718e-01
2	2R_19261272_SNP	19261272	8	C	T	0.512	-3.023570e-02	2.900146e-02	1.000000e-05	2.404959e-01	2.986690e-01	2.942971e-01	2.966208e-01
2	2R_19261285_SNP	19261285	0	G	T	0.018	-2.812560e-02	1.071503e-01	1.000000e-05	2.555292e-01	7.932711e-01	7.842515e-01	7.849913e-01
2	2R_19261346_SNP	19261346	8	T	C	0.388	-4.111105e-02	2.970169e-02	1.606055e-01	4.714304e-01	1.681761e-01	1.612228e-01	1.666307e-01
2	2R_19261374_SNP	19261374	0	A	G	0.006	-7.060277e-02	1.844319e-01	1.000000e-05	2.001480e-01	7.023488e-01	7.052922e-01	7.061453e-01
2	2R_19261377_SNP	19261377	0	A	C	0.006	2.739640e-01	1.832714e-01	8.022112e-03	3.254921e-01	1.368511e-01	1.320451e-01	1.355522e-01
2	2R_19261398_SNP	19261398	5	T	G	0.387	1.631138e-03	2.959040e-02	1.000000e-05	2.251053e-01	9.561060e-01	9.606338e-01	9.607376e-01
2	2R_19261413_SNP	19261413	6	G	A	0.389	2.862329e-04	2.964837e-02	1.000000e-05	2.286011e-01	9.923087e-01	9.967416e-01	9.967497e-01
2	2R_19261447_SNP	19261447	4	G	A	0.104	-3.347591e-02	4.708755e-02	1.053943e-01	4.320697e-01	4.781259e-01	4.612136e-01	4.684225e-01
2	2R_19261448_SNP	19261448	3	T	C	0.109	-1.481741e-02	4.593686e-02	1.808078e-02	2.999720e-01	7.474341e-01	7.308863e-01	7.333673e-01
2	2R_19261452_SNP	19261452	0	T	C	0.006	-7.060277e-02	1.844319e-01	1.000000e-05	2.001480e-01	7.023488e-01	7.052922e-01	7.061453e-01
2	2R_19261453_SNP	19261453	0	C	T	0.006	-5.987640e-02	1.844547e-01	1.000000e-05	2.392218e-01	7.458827e-01	7.416499e-01	7.421523e-01
2	2R_19261482_SNP	19261482	0	T	C	0.012	7.031807e-02	1.307491e-01	1.000000e-05	3.176821e-01	5.914291e-01	5.767134e-01	5.794125e-01
2	2R_19261484_SNP	19261484	6	A	G	0.049	-2.235580e-02	6.668627e-02	1.000000e-05	2.122894e-01	7.378685e-01	7.394379e-01	7.400183e-01
2	2R_19261565_SNP	19261565	0	T	G	0.006	-5.297065e-02	1.844674e-01	1.000000e-05	2.114280e-01	7.743521e-01	7.768510e-01	7.773888e-01
2	2R_19261587_SNP	19261587	1	T	C	0.006	-1.395336e-01	1.841985e-01	1.000000e-05	1.146429e-01	4.498137e-01	4.529789e-01	4.564970e-01
2	2R_19261608_SNP	19261608	0	T	C	0.006	-1.051604e-01	1.843327e-01	1.000000e-05	1.807873e-01	5.691152e-01	5.710311e-01	5.725203e-01
2	2R_19261624_SNP	19261624	1	G	C	0.006	4.484893e-02	1.844838e-01	1.000000e-05	2.636744e-01	8.082242e-01	7.962687e-01	7.972877e-01
2	2R_19261635_SNP	19261635	8	A	T	0.369	1.204430e-02	3.012976e-02	1.000000e-05	2.089693e-01	6.898562e-01	6.910047e-01	6.917250e-01
2	2R_19261640_SNP	19261640	0	G	A	0.006	-1.612406e-01	1.840884e-01	1.000000e-05	2.468642e-01	3.823572e-01	3.776810e-01	3.795447e-01
2	2R_19261643_SNP	19261643	5	G	C	0.276	8.954326e-03	3.222380e-02	1.000000e-05	1.976622e-01	7.814509e-01	7.877795e-01	7.886693e-01
2	2R_19261666_SNP	19261666	10	A	G	0.411	1.868100e-02	2.972227e-02	6.844352e-02	3.680253e-01	5.305281e-01	5.149444e-01	5.196072e-01
2	2R_19261674_SNP	19261674	8	T	A	0.438	2.523145e-02	2.928561e-02	1.380565e-01	4.456825e-01	3.901700e-01	3.766049e-01	3.836068e-01
2	2R_19261686_SNP	19261686	0	T	C	0.006	1.394952e-01	1.841953e-01	1.000000e-05	2.469948e-01	4.499304e-01	4.450471e-01	4.465738e-01
2	2R_19261782_SNP	19261782	3	A	G	0.012	1.319594e-01	1.304760e-01	1.000000e-05	2.483550e-01	3.133115e-01	3.088270e-01	3.110841e-01
2	2R_19261821_SNP	19261821	5	A	T	0.080	2.130107e-02	5.316157e-02	1.000000e-05	2.624255e-01	6.891669e-01	6.808822e-01	6.818663e-01
2	2R_19261863_SNP	19261863	4	C	T	0.091	1.187321e-02	4.982418e-02	1.000000e-05	2.424719e-01	8.119407e-01	8.063830e-01	8.068131e-01
2	2R_19261881_SNP	19261881	4	T	C	0.091	1.187321e-02	4.982418e-02	1.000000e-05	2.424719e-01	8.119407e-01	8.063830e-01	8.068131e-01
2	2R_19261919_SNP	19261919	0	T	G	0.006	-2.564160e-01	1.834368e-01	1.000000e-05	3.517248e-02	1.640251e-01	1.632266e-01	1.678718e-01
2	2R_19261920_SNP	19261920	0	A	G	0.006	-1.501351e-02	1.845096e-01	1.000000e-05	2.323569e-01	9.352459e-01	9.316868e-01	9.318121e-01
2	2R_19261977_SNP	19261977	5	C	T	0.178	-4.671882e-03	3.767502e-02	1.000000e-05	2.798072e-01	9.014615e-01	8.751409e-01	8.776944e-01
2	2R_19262024_SNP	19262024	5	G	A	0.104	-6.025113e-02	4.691124e-02	1.000000e-05	2.643469e-01	2.008040e-01	1.963877e-01	1.993568e-01
2	2R_19262046_SNP	19262046	1	G	C	0.012	4.486336e-01	1.261502e-01	1.000000e-05	1.000000e-05	4.902215e-04	4.497252e-04	7.417913e-04
2	2R_19262052_SNP	19262052	0	C	T	0.006	6.750083e-03	1.845125e-01	1.000000e-05	2.301528e-01	9.708612e-01	9.683572e-01	9.684110e-01
2	2R_19262067_SNP	19262067	0	C	T	0.006	-7.721347e-02	1.844538e-01	1.401308e-02	2.859509e-01	6.760452e-01	6.640697e-01	6.657463e-01
2	2R_19262072_SNP	19262072	0	A	G	0.006	-7.060277e-02	1.844319e-01	1.000000e-05	2.001480e-01	7.023488e-01	7.052922e-01	7.061453e-01
2	2R_19262088_SNP	19262088	2	A	G	0.078	-6.917100e-02	5.309591e-02	4.740309e-01	8.853633e-01	1.944625e-01	1.882363e-01	2.074601e-01
2	2R_19262173_SNP	19262173	7	A	G	0.118	8.088023e-03	4.493460e-02	1.000000e-05	2.147215e-01	8.573757e-01	8.624150e-01	8.628054e-01
2	2R_19262232_SNP	19262232	1	A	G	0.006	5.857855e-01	1.788274e-01	1.000000e-05	1.000000e-05	1.283169e-03	1.193392e-03	1.789594e-03
2	2R_19262313_SNP	19262313	3	T	G	0.285	-1.095160e-02	3.171958e-02	1.000000e-05	1.399288e-01	7.303338e-01	7.441258e-01	7.480908e-01
2	2R_19262331_SNP	19262331	3	T	G	0.006	5.864870e-01	1.788205e-01	1.000000e-05	1.000000e-05	1.266010e-03	1.177209e-03	1.767088e-03
2	2R_19262332_SNP	19262332	2	T	C	0.289	-7.588254e-03	3.148819e-02	1.000000e-05	1.701235e-01	8.098624e-01	8.255293e-01	8.281309e-01
2	2R_19262357_SNP	19262357	4	A	T	0.061	-3.293163e-02	5.997894e-02	1.000000e-05	2.832716e-01	5.837068e-01	5.747000e-01	5.762822e-01
2	2R_19262456_SNP	19262456	3	T	C	0.067	-2.397584e-02	5.738366e-02	1.000000e-05	2.824873e-01	6.766212e-01	6.657502e-01	6.672731e-01
2	2R_19262522_SNP	19262522	8	A	T	0.375	-2.082329e-02	3.002313e-02	9.162891e-02	4.064201e-01	4.889183e-01	4.730526e-01	4.790693e-01
2	2R_19262524_SNP	19262524	5	T	G	0.129	2.549365e-03	4.300972e-02	1.000000e-05	2.256130e-01	9.528050e-01	9.572714e-01	9.573665e-01
2	2R_19262543_SNP	19262543	6	T	C	0.481	4.272127e-02	2.882402e-02	2.848373e-01	6.379111e-01	1.401986e-01	1.339802e-01	1.418222e-01
2	2R_19262562_SNP	19262562	6	G	A	0.111	-6.807733e-02	4.568629e-02	1.000000e-05	2.761026e-01	1.380945e-01	1.342938e-01	1.375652e-01
2	2R_19262577_SNP	19262577	7	A	G	0.087	-3.845904e-03	5.145341e-02	1.000000e-05	2.193819e-01	9.405073e-01	9.518031e-01	9.521020e-01
2	2R_19262589_SNP	19262589	9	T	C	0.094	-1.753590e-02	4.989320e-02	1.000000e-05	1.767440e-01	7.256825e-01	7.335358e-01	7.351571e-01
2	2R_19262591_SNP	19262591	8	A	G	0.338	-3.030075e-02	3.068453e-02	1.158886e-01	4.379398e-01	3.248384e-01	3.132193e-01	3.190480e-01
2	2R_19262609_SNP	19262609	6	T	C	0.426	3.634485e-02	2.910694e-02	1.506814e-01	4.863554e-01	2.135453e-01	2.047617e-01	2.108127e-01
2	2R_19262617_SNP	19262617	8	G	T	0.219	-2.572106e-02	3.513051e-02	3.948920e-02	3.304328e-01	4.651050e-01	4.534292e-01	4.564457e-01
2	2R_19262666_SNP	19262666	5	T	G	0.227	-2.480219e-02	3.434955e-02	3.488389e-02	3.255403e-01	4.712779e-01	4.596912e-01	4.625677e-01
2	2R_19262722_SNP	19262722	1	C	T	0.012	-2.459409e-01	1.294681e-01	1.000000e-05	2.970118e-02	5.921628e-02	5.809581e-02	6.178352e-02
2	2R_19262832_SNP	19262832	6	T	G	0.136	-6.618306e-02	4.187650e-02	1.000000e-05	1.000000e-05	1.159110e-01	1.148180e-01	1.202497e-01
2	2R_19262839_SNP	19262839	4	A	G	0.256	1.647868e-02	3.288671e-02	1.000000e-05	2.390183e-01	6.169827e-01	6.131787e-01	6.140106e-01
2	2R_19262857_SNP	19262857	2	A	G	0.253	1.615021e-02	3.281960e-02	1.000000e-05	2.461128e-01	6.233056e-01	6.185009e-01	6.193678e-01
2	2R_19262882_SNP	19262882	4	A	T	0.037	-5.088384e-02	7.641343e-02	1.000000e-05	2.392413e-01	5.063982e-01	5.023029e-01	5.035399e-01
2	2R_19262932_SNP	19262932	0	A	G	0.006	-3.153974e-01	1.828822e-01	1.000000e-05	9.387687e-02	8.646223e-02	8.507946e-02	8.872595e-02
2	2R_19262937_SNP	19262937	2	A	C	0.223	-4.043078e-03	3.430611e-02	1.000000e-05	2.349536e-01	9.063266e-01	9.017915e-01	9.019878e-01
2	2R_19262959_SNP	19262959	5	A	G	0.215	-6.433321e-03	3.508667e-02	1.000000e-05	2.407529e-01	8.547431e-01	8.488694e-01	8.492202e-01
2	2R_19262976_SNP	19262976	2	C	T	0.229	-6.185762e-03	3.398171e-02	1.000000e-05	2.435144e-01	8.557796e-01	8.488189e-01	8.492264e-01
2	2R_19262994_SNP	19262994	1	T	C	0.228	-4.967825e-03	3.395274e-02	1.000000e-05	2.404180e-01	8.838496e-01	8.772598e-01	8.775804e-01
2	2R_19263009_SNP	19263009	3	T	C	0.127	-4.162735e-02	4.285005e-02	1.000000e-05	1.896591e-01	3.327298e-01	3.308987e-01	3.331411e-01
2	2R_19263015_SNP	19263015	4	T	C	0.128	-5.768226e-02	4.275705e-02	1.000000e-05	1.847238e-01	1.791517e-01	1.768227e-01	1.799225e-01
2	2R_19263057_SNP	19263057	3	A	G	0.121	1.001290e-01	4.322293e-02	1.627429e-01	5.183448e-01	2.174915e-02	2.031108e-02	2.289886e-02
2	2R_19263108_SNP	19263108	9	T	C	0.333	-3.547995e-02	3.082570e-02	1.000000e-05	2.421062e-01	2.513931e-01	2.473455e-01	2.499577e-01
2	2R_19263180_SNP	19263180	2	T	C	0.006	5.859178e-01	1.788282e-01	1.000000e-05	1.000000e-05	1.280085e-03	1.190484e-03	1.785568e-03
2	2R_19263182_SNP	19263182	1	A	C	0.054	5.787203e-02	6.288319e-02	1.000000e-05	7.086996e-02	3.587463e-01	3.608287e-01	3.658436e-01
2	2R_19263210_SNP	19263210	0	A	C	0.012	1.250008e-01	1.306108e-01	4.652874e-02	3.203408e-01	3.399347e-01	3.321050e-01	3.349768e-01
2	2R_19263226_SNP	19263226	4	C	T	0.024	-4.216853e-02	9.306680e-02	1.000000e-05	2.261856e-01	6.510687e-01	6.491224e-01	6.498197e-01
2	2R_19263267_SNP	19263267	0	C	G	0.060	-1.007412e-03	5.998697e-02	1.000000e-05	2.336132e-01	9.866212e-01	9.890846e-01	9.893398e-01
2	2R_19263309_SNP	19263309	0	T	C	0.006	-7.721347e-02	1.844538e-01	1.401308e-02	2.859509e-01	6.760452e-01	6.640697e-01	6.657463e-01
2	2R_19263325_SNP	19263325	0	A	G	0.030	6.687556e-02	8.330362e-02	1.377922e-01	4.881845e-01	4.232423e-01	4.055135e-01	4.151347e-01
2	2R_19263490_DEL	19263490	4	T	TTAT	0.006	4.502511e-02	1.844937e-01	1.000000e-05	2.046513e-01	8.074959e-01	8.131863e-01	8.138625e-01
2	2R_19263504_SNP	19263504	3	C	A	0.073	-5.349822e-02	5.499236e-02	1.000000e-05	2.935719e-01	3.320532e-01	3.249963e-01	3.275120e-01
2	2R_19263574_SNP	19263574	0	C	G	0.006	7.359039e-02	1.844249e-01	1.000000e-05	2.045139e-01	6.903866e-01	6.922642e-01	6.930526e-01
2	2R_19263705_SNP	19263705	5	A	C	0.129	8.688371e-03	4.300489e-02	1.000000e-05	2.176338e-01	8.401390e-01	8.432628e-01	8.436091e-01
2	2R_19263748_SNP	19263748	5	T	C	0.393	-2.526427e-03	2.950583e-02	1.000000e-05	2.328732e-01	9.318680e-01	9.273370e-01	9.274743e-01
2	2R_19263764_SNP	19263764	6	C	A	0.414	-8.083040e-03	2.934204e-02	1.000000e-05	2.390992e-01	7.832928e-01	7.783470e-01	7.787780e-01
2	2R_19263784_SNP	19263784	9	G	A	0.226	-4.334684e-03	3.485827e-02	1.000000e-05	2.398084e-01	9.011873e-01	8.940356e-01	8.943341e-01
2	2R_19263790_SNP	19263790	0	T	C	0.024	-7.808527e-02	9.289915e-02	1.000000e-05	2.174052e-01	4.018158e-01	3.990409e-01	4.007684e-01
2	2R_19263796_SNP	19263796	1	A	G	0.018	4.771965e-03	1.071777e-01	1.000000e-05	2.320649e-01	9.645403e-01	9.593494e-01	9.594408e-01
2	2R_19263797_SNP	19263797	0	G	A	0.024	-7.808527e-02	9.289915e-02	1.000000e-05	2.174052e-01	4.018158e-01	3.990409e-01	4.007684e-01
2	2R_19263803_SNP	19263803	9	T	C	0.384	-4.847743e-03	2.999975e-02	1.000000e-05	2.387387e-01	8.718231e-01	8.656777e-01	8.659760e-01
2	2R_19263930_SNP	19263930	6	A	G	0.123	2.068536e-03	4.393662e-02	1.000000e-05	2.268183e-01	9.625061e-01	9.661268e-01	9.661933e-01
2	2R_19264004_SNP	19264004	0	G	A	0.012	1.250008e-01	1.306108e-01	4.652874e-02	3.203408e-01	3.399347e-01	3.321050e-01	3.349768e-01
2	2R_19264018_SNP	19264018	9	A	G	0.195	-2.065682e-03	3.682475e-02	1.000000e-05	2.296531e-01	9.553336e-01	9.544506e-01	9.545210e-01
2	2R_19264156_SNP	19264156	2	T	C	0.024	7.052431e-02	9.287860e-02	7.318902e-02	4.205909e-01	4.487398e-01	4.315105e-01	4.379311e-01
2	2R_19264185_SNP	19264185	1	C	T	0.006	5.857855e-01	1.788274e-01	1.000000e-05	1.000000e-05	1.283169e-03	1.193392e-03	1.789594e-03
2	2R_19264202_SNP	19264202	2	G	C	0.018	-9.145547e-02	1.069490e-01	1.000000e-05	1.000000e-05	3.937106e-01	3.974528e-01	4.132842e-01
2	2R_19264238_SNP	19264238	5	A	G	0.123	2.190604e-03	4.391762e-02	1.000000e-05	2.272384e-01	9.602781e-01	9.629319e-01	9.629968e-01
2	2R_19264265_SNP	19264265	1	C	T	0.006	5.857855e-01	1.788274e-01	1.000000e-05	1.000000e-05	1.283169e-03	1.193392e-03	1.789594e-03
2	2R_19264311_INS	19264311	17	TT	T	0.066	-2.281196e-02	6.017586e-02	1.000000e-05	2.632146e-01	7.051068e-01	6.961380e-01	6.971278e-01
2	2R_19264344_SNP	19264344	6	G	A	0.080	-2.485337e-02	5.316652e-02	1.000000e-05	1.437793e-01	6.407819e-01	6.485341e-01	6.514914e-01
2	2R_19264357_SNP	19264357	2	A	T	0.042	7.088181e-02	7.083236e-02	1.000000e-05	1.688822e-01	3.184292e-01	3.171477e-01	3.196650e-01
2	2R_19264470_SNP	19264470	6	C	T	0.136	-4.220232e-03	4.218910e-02	1.000000e-05	2.338234e-01	9.204402e-01	9.159339e-01	9.160976e-01
2	2R_19264502_SNP	19264502	1	A	G	0.012	-1.430200e-01	1.303961e-01	1.000000e-05	2.283770e-02	2.743120e-01	2.751436e-01	2.810649e-01
2	2R_19264503_SNP	19264503	0	A	T	0.006	-7.060277e-02	1.844319e-01	1.000000e-05	2.001480e-01	7.023488e-01	7.052922e-01	7.061453e-01
2	2R_19264540_SNP	19264540	3	A	T	0.091	-2.261068e-02	4.979160e-02	5.141279e-03	2.718987e-01	6.503454e-01	6.417518e-01	6.429913e-01
2	2R_19264570_SNP	19264570	1	A	C	0.024	8.074237e-03	9.310132e-02	1.000000e-05	2.209369e-01	9.309944e-01	9.378664e-01	9.380840e-01
2	2R_19264579_SNP	19264579	4	A	T	0.024	-4.050728e-03	9.312381e-02	1.000000e-05	2.274937e-01	9.653566e-01	9.678588e-01	9.679147e-01
2	2R_19264603_SNP	19264603	9	C	T	0.226	2.430140e-02	3.480882e-02	1.000000e-05	2.677125e-01	4.860671e-01	4.794259e-01	4.809905e-01
2	2R_19264614_SNP	19264614	0	A	C	0.006	2.729525e-01	1.832930e-01	1.000000e-05	1.000000e-05	1.383429e-01	1.373823e-01	1.437708e-01
2	2R_19264654_INS	19264654	0	TG	T	0.006	-7.060277e-02	1.844319e-01	1.000000e-05	2.001480e-01	7.023488e-01	7.052922e-01	7.061453e-01
2	2R_19264657_INS	19264657	8	TT	T	0.106	4.874532e-02	4.705641e-02	1.337337e-01	4.944658e-01	3.017596e-01	2.894707e-01	2.966429e-01
2	2R_19264679_SNP	19264679	3	A	C	0.036	9.008483e-03	7.650342e-02	1.000000e-05	2.432094e-01	9.064060e-01	8.973452e-01	8.977412e-01
2	2R_19264687_SNP	19264687	3	T	G	0.139	3.987370e-02	4.123680e-02	1.406237e-01	5.040507e-01	3.349783e-01	3.211222e-01	3.292393e-01
2	2R_19264728_SNP	19264728	3	T	G	0.097	-3.325191e-03	4.839650e-02	1.000000e-05	2.611944e-01	9.453053e-01	9.196277e-01	9.212599e-01
2	2R_19264852_SNP	19264852	2	A	T	0.012	-1.230915e-01	1.305535e-01	2.167319e-02	3.012463e-01	3.471312e-01	3.396156e-01	3.421796e-01
2	2R_19264874_SNP	19264874	7	C	T	0.087	9.442127e-03	5.144906e-02	1.000000e-05	2.718215e-01	8.546110e-01	8.369993e-01	8.385611e-01
2	2R_19264880_SNP	19264880	5	T	G	0.092	3.310092e-03	4.984743e-02	1.000000e-05	2.167652e-01	9.471357e-01	9.703019e-01	9.709313e-01
2	2R_19264895_SNP	19264895	4	G	T	0.098	-5.874312e-03	4.841089e-02	1.000000e-05	2.067376e-01	9.035663e-01	9.181097e-01	9.189530e-01
2	2R_19264984_SNP	19264984	5	A	C	0.123	-6.763580e-03	4.391481e-02	1.000000e-05	2.325615e-01	8.777843e-01	8.747768e-01	8.749858e-01
2	2R_19265010_SNP	19265010	5	G	A	0.252	2.550634e-02	3.316959e-02	5.005628e-02	3.256020e-01	4.430053e-01	4.326079e-01	4.354819e-01
2	2R_19265011_SNP	19265011	2	C	G	0.066	-1.161148e-02	5.739441e-02	1.000000e-05	2.325564e-01	8.399219e-01	8.374440e-01	8.377151e-01
2	2R_19265015_SNP	19265015	0	T	C	0.012	3.211836e-02	1.308392e-01	1.000000e-05	1.889657e-01	8.063884e-01	8.161777e-01	8.175091e-01
2	2R_19265034_SNP	19265034	11	A	G	0.204	7.062402e-03	3.644198e-02	1.000000e-05	2.523197e-01	8.465706e-01	8.362111e-01	8.368691e-01
2	2R_19265037_SNP	19265037	2	T	C	0.048	-4.625178e-02	6.657041e-02	1.000000e-05	1.125580e-01	4.881646e-01	4.927458e-01	4.962551e-01
2	2R_19265065_SNP	19265065	6	T	C	0.253	2.453061e-02	3.320880e-02	5.056647e-02	3.265315e-01	4.611455e-01	4.503082e-01	4.532069e-01
2	2R_19265112_SNP	19265112	8	T	C	0.263	1.786150e-02	3.303512e-02	2.517394e-02	3.009254e-01	5.894514e-01	5.776663e-01	5.797990e-01
2	2R_19265162_SNP	19265162	8	C	T	0.281	5.686792e-03	3.234414e-02	1.000000e-05	2.454161e-01	8.606486e-01	8.535533e-01	8.540023e-01
2	2R_19265163_INS	19265163	0	ATATA	A	0.012	-6.478921e-02	1.307663e-01	1.000000e-05	2.114369e-01	6.209322e-01	6.205914e-01	6.214561e-01
2	2R_19265166_SNP	19265166	0	T	C	0.006	3.047604e-01	1.829908e-01	1.000000e-05	2.901086e-01	9.771095e-02	9.440821e-02	9.775355e-02
2	2R_19265189_SNP	19265189	6	C	T	0.284	1.005826e-02	3.204439e-02	1.000000e-05	2.634348e-01	7.540023e-01	7.449906e-01	7.459476e-01
2	2R_19265203_SNP	19265203	0	T	C	0.012	-1.443623e-01	1.303824e-01	1.000000e-05	2.327891e-02	2.697997e-01	2.705446e-01	2.764052e-01
2	2R_19265241_SNP	19265241	1	T	A	0.018	2.911607e-02	1.071545e-01	1.000000e-05	2.007676e-01	7.861746e-01	7.921497e-01	7.929367e-01
2	2R_19265251_SNP	19265251	3	T	G	0.006	-1.047802e-01	1.843440e-01	1.000000e-05	1.817751e-01	5.705351e-01	5.723908e-01	5.738554e-01
2	2R_19265303_SNP	19265303	6	G	C	0.235	-1.564507e-02	3.408872e-02	1.000000e-05	1.810189e-01	6.468694e-01	6.507745e-01	6.521737e-01
2	2R_19265304_SNP	19265304	2	T	A	0.006	5.867862e-01	1.788111e-01	1.000000e-05	1.000000e-05	1.258259e-03	1.169900e-03	1.758221e-03
2	2R_19265340_DEL	19265340	4	C	CC	0.018	-3.895922e-02	1.071536e-01	1.000000e-05	2.161858e-01	7.166321e-01	7.168382e-01	7.174165e-01
2	2R_19265342_SNP	19265342	2	G	A	0.024	-2.194321e-03	9.311015e-02	1.000000e-05	2.284525e-01	9.812264e-01	9.827551e-01	9.827825e-01
2	2R_19265369_SNP	19265369	0	A	G	0.012	-8.075881e-02	1.307128e-01	1.000000e-05	1.699749e-01	5.375315e-01	5.396328e-01	5.414332e-01
2	2R_19265387_SNP	19265387	11	A	T	0.287	-6.093772e-03	3.246532e-02	1.000000e-05	2.090977e-01	8.513403e-01	8.577299e-01	8.582858e-01
2	2R_19265425_SNP	19265425	5	A	C	0.049	-3.788249e-02	6.663910e-02	1.206360e-02	3.033585e-01	5.704824e-01	5.587563e-01	5.609336e-01
2	2R_19265450_SNP	19265450	0	C	G	0.018	1.179594e-02	1.071686e-01	1.000000e-05	2.276488e-01	9.124876e-01	9.126369e-01	9.127731e-01
2	2R_19265515_SNP	19265515	1	T	A	0.006	1.312432e-02	1.845138e-01	1.000000e-05	2.345393e-01	9.433805e-01	9.378860e-01	9.380420e-01
2	2R_19265531_DEL	19265531	2	C	CCGTCCGTGCGGTC	0.036	-8.732401e-03	7.649493e-02	1.000000e-05	2.642136e-01	9.092516e-01	8.881359e-01	8.896181e-01
2	2R_19265563_SNP	19265563	0	C	G	0.012	4.715371e-02	1.308118e-01	1.000000e-05	2.421929e-01	7.189541e-01	7.141409e-01	7.147305e-01
2	2R_19265751_SNP	19265751	9	T	A	0.220	-2.213669e-02	3.516959e-02	1.000000e-05	2.627174e-01	5.299349e-01	5.229712e-01	5.243280e-01
2	2R_19265788_SNP	19265788	3	T	G	0.103	1.578261e-02	4.709518e-02	2.573555e-03	3.006443e-01	7.379565e-01	7.201836e-01	7.226732e-01
2	2R_19265789_SNP	19265789	3	A	G	0.103	1.578261e-02	4.709518e-02	2.573555e-03	3.006443e-01	7.379565e-01	7.201836e-01	7.226732e-01
2	2R_19265813_SNP	19265813	9	G	A	0.182	-1.722691e-02	3.775609e-02	1.000000e-05	2.065755e-01	6.487933e-01	6.493451e-01	6.501921e-01
2	2R_19265829_SNP	19265829	6	A	T	0.167	4.148926e-03	3.878154e-02	1.000000e-05	2.495839e-01	9.149324e-01	9.014556e-01	9.021214e-01
2	2R_19265830_SNP	19265830	0	C	T	0.030	1.338607e-01	8.277840e-02	9.378182e-02	4.622902e-01	1.077561e-01	1.024097e-01	1.068678e-01
2	2R_19265834_SNP	19265834	6	G	C	0.167	4.148926e-03	3.878154e-02	1.000000e-05	2.495839e-01	9.149324e-01	9.014556e-01	9.021214e-01
2	2R_19265844_SNP	19265844	9	C	T	0.497	-1.840446e-02	2.914407e-02	1.000000e-05	1.369316e-01	5.285827e-01	5.328871e-01	5.357132e-01
2	2R_19265871_SNP	19265871	0	A	T	0.018	-1.188121e-01	1.067750e-01	1.000000e-05	1.960477e-01	2.674320e-01	2.648855e-01	2.674592e-01
2	2R_19265901_SNP	19265901	6	A	T	0.099	2.795645e-02	4.839676e-02	1.000000e-05	2.750953e-01	5.642823e-01	5.562193e-01	5.576709e-01
2	2R_19265903_SNP	19265903	5	G	T	0.104	-4.289134e-02	4.702607e-02	1.000000e-05	2.629502e-01	3.630515e-01	3.573478e-01	3.594133e-01
2	2R_19266035_SNP	19266035	0	C	G	0.006	-9.465306e-03	1.845118e-01	1.000000e-05	2.302720e-01	9.591488e-01	9.568826e-01	9.569532e-01
2	2R_19266113_SNP	19266113	8	T	C	0.381	-2.119323e-03	2.994347e-02	1.000000e-05	2.230982e-01	9.436601e-01	9.497853e-01	9.499424e-01
2	2R_19266119_SNP	19266119	4	A	T	0.098	3.115805e-02	4.835260e-02	1.000000e-05	2.415967e-01	5.202103e-01	5.160557e-01	5.172458e-01
2	2R_19266142_SNP	19266142	9	T	C	0.403	-3.629664e-02	2.961570e-02	1.000000e-05	2.540125e-01	2.220898e-01	2.180956e-01	2.209078e-01
2	2R_19266170_SNP	19266170	8	G	C	0.388	3.651941e-02	2.971775e-02	1.000000e-05	3.016499e-01	2.208577e-01	2.152995e-01	2.183753e-01
2	2R_19266209_SNP	19266209	0	G	C	0.018	1.179413e-01	1.068126e-01	5.710117e-02	3.571962e-01	2.711091e-01	2.629104e-01	2.665692e-01
2	2R_19266237_SNP	19266237	1	T	A	0.030	-3.287761e-02	8.349027e-02	5.128556e-03	3.317226e-01	6.942416e-01	6.731867e-01	6.770797e-01
2	2R_19266248_SNP	19266248	7	A	G	0.099	-6.974139e-03	4.845885e-02	1.000000e-05	2.260408e-01	8.857392e-01	8.855871e-01	8.857737e-01
2	2R_19266255_SNP	19266255	13	G	C	0.348	-1.283658e-02	3.100006e-02	1.443251e-02	3.186415e-01	6.793484e-01	6.626618e-01	6.656902e-01
2	2R_19266261_SNP	19266261	1	G	A	0.006	5.857855e-01	1.788274e-01	1.000000e-05	1.000000e-05	1.283169e-03	1.193392e-03	1.789594e-03
2	2R_19266285_SNP	19266285	7	G	C	0.217	1.836677e-02	3.512181e-02	7.439953e-03	3.154843e-01	6.017099e-01	5.877531e-01	5.903624e-01
2	2R_19266286_SNP	19266286	6	A	T	0.117	4.670916e-02	4.477390e-02	1.000000e-05	2.462536e-02	2.983619e-01	2.996665e-01	3.055752e-01
2	2R_19266310_DEL	19266310	8	A	ACGCCTCAGGAACCAACTTG	0.031	-4.767007e-03	8.358650e-02	1.000000e-05	2.297640e-01	9.545892e-01	9.530234e-01	9.530964e-01
2	2R_19266312_SNP	19266312	19	T	G	0.027	2.377201e-02	9.322348e-02	1.000000e-05	2.051414e-01	7.990386e-01	8.048444e-01	8.054979e-01
2	2R_19266350_SNP	19266350	3	C	A	0.097	-2.199016e-02	4.836708e-02	1.000000e-05	2.730540e-01	6.499541e-01	6.405424e-01	6.418231e-01
2	2R_19266357_SNP	19266357	7	G	A	0.174	-2.026829e-02	3.821833e-02	1.000000e-05	2.930828e-01	5.965926e-01	5.859659e-01	5.877981e-01
2	2R_19266379_SNP	19266379	8	T	C	0.263	1.477615e-02	3.303422e-02	1.000000e-05	2.572013e-01	6.552427e-01	6.486383e-01	6.495703e-01
2	2R_19266398_SNP	19266398	12	G	A	0.410	2.864660e-02	2.986133e-02	1.000000e-05	2.820324e-01	3.387923e-01	3.321334e-01	3.344957e-01
2	2R_19266439_SNP	19266439	8	G	A	0.087	-1.586719e-02	5.145486e-02	1.000000e-05	2.254133e-01	7.581867e-01	7.575679e-01	7.579938e-01
2	2R_19266457_SNP	19266457	2	T	C	0.042	-3.233145e-02	7.100136e-02	1.000000e-05	1.831641e-01	6.494425e-01	6.534002e-01	6.547224e-01
2	2R_19266462_SNP	19266462	10	C	T	0.462	3.922289e-03	2.935388e-02	1.000000e-05	2.154726e-01	8.938643e-01	9.008764e-01	9.012478e-01
2	2R_19266530_SNP	19266530	0	T	C	0.006	-2.564160e-01	1.834368e-01	1.000000e-05	3.517248e-02	1.640251e-01	1.632266e-01	1.678718e-01
2	2R_19266592_SNP	19266592	5	C	T	0.061	-7.667073e-03	6.004239e-02	1.000000e-05	2.201459e-01	8.985454e-01	9.028720e-01	9.031168e-01
2	2R_19266607_SNP	19266607	10	A	G	0.342	1.325833e-02	3.083931e-02	1.000000e-05	1.358844e-01	6.678139e-01	6.777338e-01	6.813562e-01
2	2R_19266649_SNP	19266649	10	T	C	0.443	-2.678485e-02	2.938905e-02	1.000000e-05	3.504392e-02	3.634122e-01	3.661494e-01	3.725927e-01
2	2R_19266697_SNP	19266697	9	A	G	0.440	-2.017792e-02	2.934731e-02	1.000000e-05	1.317574e-01	4.926920e-01	4.962206e-01	4.991934e-01
2	2R_19266793_SNP	19266793	0	G	A	0.006	-3.153974e-01	1.828822e-01	1.000000e-05	9.387687e-02	8.646223e-02	8.507946e-02	8.872595e-02
2	2R_19266813_SNP	19266813	7	G	T	0.248	6.375406e-02	3.320344e-02	1.016195e-01	4.205853e-01	5.655934e-02	5.370930e-02	5.717930e-02
2	2R_19266828_SNP	19266828	1	A	G	0.006	-3.290170e-01	1.827410e-01	1.000000e-05	1.000000e-05	7.360426e-02	7.244839e-02	7.698241e-02
2	2R_19266831_SNP	19266831	7	G	A	0.248	6.522556e-02	3.317400e-02	4.298344e-02	3.538878e-01	5.094722e-02	4.854684e-02	5.169470e-02
2	2R_19266834_SNP	19266834	7	C	T	0.242	7.924380e-02	3.330296e-02	1.513672e-01	4.710190e-01	1.847203e-02	1.725965e-02	1.959316e-02
2	2R_19266913_SNP	19266913	4	G	C	0.079	1.222546e-02	5.316476e-02	1.000000e-05	2.392943e-01	8.184105e-01	8.140552e-01	8.144274e-01
2	2R_19266935_SNP	19266935	6	T	C	0.167	2.215431e-02	3.874473e-02	1.000000e-05	2.613461e-01	5.682298e-01	5.620029e-01	5.632083e-01
2	2R_19266979_SNP	19266979	7	T	C	0.193	8.184473e-03	3.676435e-02	1.000000e-05	2.402738e-01	8.241051e-01	8.195141e-01	8.198914e-01
2	2R_19266990_SNP	19266990	8	T	A	0.181	1.867732e-02	3.772560e-02	1.000000e-05	2.161718e-01	6.211959e-01	6.204015e-01	6.212274e-01
2	2R_19267066_SNP	19267066	0	T	C	0.018	-2.812560e-02	1.071503e-01	1.000000e-05	2.555292e-01	7.932711e-01	7.842515e-01	7.849913e-01
2	2R_19267152_SNP	19267152	2	G	A	0.018	-2.938150e-02	1.071693e-01	3.702610e-03	2.570240e-01	7.843028e-01	7.755309e-01	7.763109e-01
2	2R_19267186_SNP	19267186	0	T	C	0.006	4.335395e-02	1.844826e-01	1.000000e-05	2.627179e-01	8.144961e-01	8.025421e-01	8.035343e-01
2	2R_19267195_SNP	19267195	3	C	T	0.261	2.164068e-02	3.258238e-02	1.000000e-05	2.621408e-01	5.074943e-01	5.011435e-01	5.025628e-01
2	2R_19267228_SNP	19267228	0	G	C	0.036	-5.879670e-02	7.634459e-02	1.000000e-05	8.864497e-02	4.423062e-01	4.461966e-01	4.507374e-01
2	2R_19267270_SNP	19267270	8	C	T	0.331	-4.477981e-02	3.074707e-02	1.159042e-01	4.169057e-01	1.471729e-01	1.414752e-01	1.458032e-01
2	2R_19267280_SNP	19267280	1	G	A	0.012	2.598079e-01	1.293048e-01	1.000000e-05	1.579675e-01	4.612917e-02	4.480574e-02	4.778846e-02
2	2R_19267285_SNP	19267285	6	C	A	0.352	-5.433779e-02	3.004486e-02	2.438709e-01	5.771741e-01	7.232981e-02	6.865817e-02	7.356063e-02
2	2R_19267294_SNP	19267294	3	T	C	0.206	1.378170e-02	3.542664e-02	8.614674e-02	3.848683e-01	6.977594e-01	6.722843e-01	6.805195e-01
2	2R_19267311_SNP	19267311	0	T	C	0.012	-8.075881e-02	1.307128e-01	1.000000e-05	1.699749e-01	5.375315e-01	5.396328e-01	5.414332e-01
2	2R_19267321_SNP	19267321	4	T	G	0.232	8.144663e-03	3.405403e-02	2.937523e-02	3.173961e-01	8.112697e-01	7.854101e-01	7.898031e-01
2	2R_19267349_SNP	19267349	1	A	G	0.006	1.591812e-02	1.845124e-01	1.000000e-05	2.297610e-01	9.313548e-01	9.301102e-01	9.302180e-01
2	2R_19267385_SNP	19267385	6	A	C	0.099	2.477560e-03	4.844499e-02	1.000000e-05	2.235597e-01	9.592741e-01	9.688813e-01	9.690387e-01
2	2R_19267389_SNP	19267389	1	A	G	0.006	5.857855e-01	1.788274e-01	1.000000e-05	1.000000e-05	1.283169e-03	1.193392e-03	1.789594e-03
2	2R_19267474_SNP	19267474	2	A	G	0.072	7.686232e-02	5.481063e-02	6.053485e-03	3.349438e-01	1.626855e-01	1.572703e-01	1.607911e-01
2	2R_19267512_SNP	19267512	0	G	C	0.006	-4.815210e-03	1.845129e-01	1.000000e-05	2.296040e-01	9.792114e-01	9.771225e-01	9.771596e-01
2	2R_19267531_SNP	19267531	4	A	G	0.085	6.019404e-04	5.140949e-02	1.000000e-05	2.285553e-01	9.906721e-01	9.963152e-01	9.963245e-01
2	2R_19267594_SNP	19267594	0	A	C	0.006	1.221570e-01	1.842695e-01	1.000000e-05	2.128839e-01	5.082975e-01	5.065049e-01	5.077522e-01
2	2R_19267624_SNP	19267624	2	T	A	0.066	6.351607e-02	5.718939e-02	1.000000e-05	2.785599e-01	2.683351e-01	2.630265e-01	2.656993e-01
2	2R_19267661_SNP	19267661	12	A	G	0.391	4.064520e-02	3.001800e-02	1.000000e-05	2.003392e-01	1.775680e-01	1.751530e-01	1.782055e-01
2	2R_19267679_SNP	19267679	8	G	C	0.175	1.458153e-02	3.825915e-02	1.000000e-05	2.514548e-01	7.035975e-01	6.976096e-01	6.983525e-01
2	2R_19267680_SNP	19267680	6	T	G	0.179	7.166065e-03	3.769786e-02	1.000000e-05	2.388050e-01	8.494692e-01	8.449373e-01	8.452593e-01
2	2R_19267695_SNP	19267695	1	A	T	0.012	2.598079e-01	1.293048e-01	1.000000e-05	1.579675e-01	4.612917e-02	4.480574e-02	4.778846e-02
2	2R_19267729_SNP	19267729	0	T	A	0.030	-7.533450e-02	8.331830e-02	1.000000e-05	1.000000e-05	3.672118e-01	3.702162e-01	3.830239e-01
2	2R_19267815_SNP	19267815	3	A	T	0.091	-1.885605e-02	4.979600e-02	1.000000e-05	2.413322e-01	7.054198e-01	7.010449e-01	7.016550e-01
2	2R_19267816_SNP	19267816	5	T	C	0.086	-3.584261e-02	5.134894e-02	1.000000e-05	2.322020e-01	4.861409e-01	4.825787e-01	4.838841e-01
2	2R_19267868_DEL	19267868	0	G	ATCGTTGCGAATTCCGCCTAAGTGCT	0.006	-1.617482e-01	1.840857e-01	1.000000e-05	2.388175e-01	3.808573e-01	3.765799e-01	3.784237e-01
2	2R_19267905_SNP	19267905	1	T	A	0.090	2.835022e-03	4.978722e-02	1.000000e-05	2.253578e-01	9.546593e-01	9.606294e-01	9.607272e-01
2	2R_19267909_SNP	19267909	2	C	G	0.181	-3.344933e-02	3.701601e-02	1.000000e-05	2.706173e-01	3.674932e-01	3.615161e-01	3.636183e-01
2	2R_19267939_SNP	19267939	0	T	A	0.006	1.432019e-01	1.841782e-01	1.000000e-05	2.080260e-01	4.379598e-01	4.359307e-01	4.375162e-01
2	2R_19268032_SNP	19268032	1	A	G	0.006	1.005248e-01	1.843515e-01	1.000000e-05	2.962423e-01	5.862869e-01	5.746517e-01	5.766142e-01
2	2R_19268035_INS	19268035	0	TACTTTACTTACTTTACTTT	A	0.006	9.921608e-02	1.843525e-01	1.000000e-05	2.972927e-01	5.911690e-01	5.792735e-01	5.812680e-01
2	2R_19268069_SNP	19268069	17	T	C	0.358	-4.967318e-02	3.099582e-02	1.000000e-05	1.000000e-05	1.109293e-01	1.098154e-01	1.218853e-01
2	2R_19268072_SNP	19268072	2	G	A	0.060	-3.135754e-02	5.996054e-02	1.000000e-05	1.456037e-01	6.016927e-01	6.078258e-01	6.104801e-01
2	2R_19268098_SNP	19268098	0	A	C	0.006	1.627609e-02	1.845090e-01	1.000000e-05	2.297958e-01	9.298137e-01	9.285443e-01	9.286546e-01
2	2R_19268099_SNP	19268099	0	G	A	0.006	-7.060277e-02	1.844319e-01	1.000000e-05	2.001480e-01	7.023488e-01	7.052922e-01	7.061453e-01
2	2R_19268131_SNP	19268131	5	A	G	0.025	-1.425528e-01	9.247191e-02	1.000000e-05	1.349127e-01	1.250798e-01	1.233927e-01	1.268999e-01
2	2R_19268148_SNP	19268148	0	T	G	0.018	-6.496602e-02	1.070538e-01	1.000000e-05	2.644966e-01	5.447769e-01	5.384024e-01	5.397208e-01
2	2R_19268153_SNP	19268153	6	A	G	0.037	-1.135270e-01	7.602444e-02	1.000000e-05	8.848987e-02	1.372581e-01	1.359796e-01	1.398681e-01
2	2R_19268190_SNP	19268190	0	C	T	0.006	-5.987640e-02	1.844547e-01	1.000000e-05	2.392218e-01	7.458827e-01	7.416499e-01	7.421523e-01
2	2R_19268232_SNP	19268232	0	T	C	0.006	-7.060277e-02	1.844319e-01	1.000000e-05	2.001480e-01	7.023488e-01	7.052922e-01	7.061453e-01
2	2R_19268251_SNP	19268251	0	C	A	0.018	-7.966317e-02	1.069940e-01	1.000000e-05	2.452657e-01	4.575919e-01	4.529785e-01	4.544589e-01
2	2R_19268349_SNP	19268349	1	A	G	0.006	5.857855e-01	1.788274e-01	1.000000e-05	1.000000e-05	1.283169e-03	1.193392e-03	1.789594e-03
2	2R_19268392_SNP	19268392	15	C	G	0.288	6.147321e-03	3.285425e-02	1.000000e-05	2.083737e-01	8.518038e-01	8.586947e-01	8.592748e-01
2	2R_19268425_DEL	19268425	4	G	GAACTGGATTGGG	0.030	-5.822444e-02	8.343215e-02	1.000000e-05	3.199345e-02	4.862375e-01	4.928847e-01	5.016069e-01
2	2R_19268440_SNP	19268440	1	T	C	0.006	5.857855e-01	1.788274e-01	1.000000e-05	1.000000e-05	1.283169e-03	1.193392e-03	1.789594e-03
2	2R_19268447_SNP	19268447	5	T	G	0.110	-1.277458e-02	4.596251e-02	1.000000e-05	2.466636e-01	7.814083e-01	7.750274e-01	7.755710e-01
2	2R_19268477_SNP	19268477	0	A	G	0.006	-3.271819e-01	1.827920e-01	6.133660e-02	3.588459e-01	7.529059e-02	7.202159e-02	7.550369e-02
2	2R_19268518_SNP	19268518	0	C	T	0.006	2.739640e-01	1.832714e-01	8.022112e-03	3.254921e-01	1.368511e-01	1.320451e-01	1.355522e-01
2	2R_19268533_SNP	19268533	4	C	T	0.360	-1.530065e-02	2.990821e-02	1.000000e-05	6.702569e-02	6.096199e-01	6.211905e-01	6.293011e-01
2	2R_19268577_SNP	19268577	3	T	A	0.055	-4.411289e-02	6.297218e-02	1.000000e-05	1.935043e-01	4.845871e-01	4.839569e-01	4.854724e-01
2	2R_19268609_SNP	19268609	0	G	T	0.006	9.921608e-02	1.843525e-01	1.000000e-05	2.972927e-01	5.911690e-01	5.792735e-01	5.812680e-01
2	2R_19268611_SNP	19268611	0	G	A	0.006	-7.060277e-02	1.844319e-01	1.000000e-05	2.001480e-01	7.023488e-01	7.052922e-01	7.061453e-01
2	2R_19268612_SNP	19268612	0	A	G	0.006	-7.060277e-02	1.844319e-01	1.000000e-05	2.001480e-01	7.023488e-01	7.052922e-01	7.061453e-01
2	2R_19268704_SNP	19268704	5	A	C	0.086	-4.129589e-02	5.133731e-02	8.413957e-02	3.867657e-01	4.223148e-01	4.089206e-01	4.138038e-01
2	2R_19268713_SNP	19268713	1	C	G	0.024	-1.179369e-02	9.309893e-02	1.000000e-05	2.463321e-01	8.993476e-01	8.889946e-01	8.894918e-01
2	2R_19268761_SNP	19268761	2	G	C	0.084	4.723539e-02	5.125149e-02	1.106827e-01	4.544966e-01	3.580542e-01	3.444224e-01	3.510716e-01
2	2R_19268764_SNP	19268764	1	T	A	0.012	1.244967e-01	1.306177e-01	4.628361e-02	3.200822e-01	3.419061e-01	3.340535e-01	3.369156e-01
2	2R_19268798_SNP	19268798	0	C	T	0.006	4.129629e-02	1.844854e-01	1.000000e-05	2.215534e-01	8.231525e-01	8.242213e-01	8.245431e-01
2	2R_19268799_SNP	19268799	0	T	C	0.006	-7.060277e-02	1.844319e-01	1.000000e-05	2.001480e-01	7.023488e-01	7.052922e-01	7.061453e-01
2	2R_19268880_SNP	19268880	1	A	G	0.024	4.227838e-02	9.302796e-02	2.794092e-02	3.616815e-01	6.500846e-01	6.272191e-01	6.326121e-01
2	2R_19268922_SNP	19268922	6	T	G	0.123	2.390308e-02	4.390185e-02	5.570117e-02	3.690690e-01	5.868512e-01	5.680012e-01	5.732053e-01
2	2R_19268928_SNP	19268928	2	A	C	0.139	2.065180e-02	4.134489e-02	1.058846e-01	4.168326e-01	6.180881e-01	5.956218e-01	6.045419e-01
2	2R_19269186_SNP	19269186	0	T	C	0.048	1.186202e-01	6.595175e-02	1.043356e-01	4.706012e-01	7.390019e-02	6.997814e-02	7.400396e-02
2	2R_19269299_SNP	19269299	0	T	C	0.006	-1.979687e-02	1.845069e-01	1.000000e-05	2.360983e-01	9.146837e-01	9.092220e-01	9.094301e-01
2	2R_19269365_SNP	19269365	0	A	G	0.006	6.816606e-02	1.844374e-01	1.000000e-05	1.856763e-01	7.121597e-01	7.176676e-01	7.189269e-01
2	2R_19269393_SNP	19269393	1	A	G	0.012	-1.914759e-01	1.300211e-01	1.000000e-05	1.000000e-05	1.427384e-01	1.418104e-01	1.485016e-01
2	2R_19269421_SNP	19269421	1	A	G	0.042	1.088046e-01	7.045998e-02	8.593021e-02	4.577883e-01	1.244431e-01	1.184787e-01	1.230494e-01
2	2R_19269422_SNP	19269422	3	A	G	0.036	3.002599e-02	7.647112e-02	1.000000e-05	1.793592e-01	6.950855e-01	7.012088e-01	7.026616e-01
2	2R_19269547_SNP	19269547	2	T	G	0.042	-4.945464e-02	7.094192e-02	1.000000e-05	1.700956e-01	4.867063e-01	4.879155e-01	4.897930e-01
2	2R_19269582_SNP	19269582	5	A	G	0.098	-6.718247e-03	4.842629e-02	1.000000e-05	2.363181e-01	8.898306e-01	8.850439e-01	8.852801e-01
2	2R_19269604_SNP	19269604	1	C	G	0.012	-1.523124e-01	1.303327e-01	1.000000e-05	2.830195e-01	2.442228e-01	2.387794e-01	2.416174e-01
2	2R_19269661_SNP	19269661	6	A	G	0.086	6.014167e-02	5.122692e-02	1.000000e-05	1.615418e-01	2.420667e-01	2.404746e-01	2.434076e-01
2	2R_19269912_SNP	19269912	4	T	C	0.378	-2.298583e-02	2.957116e-02	1.000000e-05	1.961922e-01	4.380847e-01	4.368235e-01	4.384973e-01
2	2R_19269930_SNP	19269930	6	C	G	0.475	-2.689999e-02	2.886695e-02	1.000000e-05	1.441438e-01	3.527617e-01	3.527867e-01	3.555472e-01
2	2R_19269980_SNP	19269980	1	G	A	0.006	-2.583818e-01	1.834236e-01	1.000000e-05	3.435686e-02	1.608053e-01	1.599795e-01	1.646177e-01
2	2R_19270183_SNP	19270183	2	A	G	0.018	1.178535e-01	1.068245e-01	5.691203e-02	3.570522e-01	2.715178e-01	2.633107e-01	2.669668e-01
2	2R_19270397_SNP	19270397	1	G	A	0.030	7.395770e-03	8.352888e-02	1.000000e-05	2.271023e-01	9.295531e-01	9.304335e-01	9.305451e-01
2	2R_19270508_SNP	19270508	2	G	T	0.223	-3.922728e-02	3.417217e-02	1.000000e-05	2.045079e-01	2.526489e-01	2.499856e-01	2.526092e-01
2	2R_19270511_SNP	19270511	0	A	G	0.006	-5.987640e-02	1.844547e-01	1.000000e-05	2.392218e-01	7.458827e-01	7.416499e-01	7.421523e-01
2	2R_19270524_SNP	19270524	0	G	A	0.012	1.250008e-01	1.306108e-01	4.652874e-02	3.203408e-01	3.399347e-01	3.321050e-01	3.349768e-01
2	2R_19270547_SNP	19270547	1	T	G	0.024	-1.204457e-01	9.263290e-02	1.000000e-05	3.233761e-02	1.953185e-01	1.948664e-01	1.999424e-01
2	2R_19270590_SNP	19270590	1	C	G	0.180	-5.467064e-02	3.685814e-02	8.065691e-02	4.117391e-01	1.398983e-01	1.343023e-01	1.384652e-01
2	2R_19270645_SNP	19270645	0	A	G	0.006	-1.668577e-01	1.840582e-01	1.000000e-05	2.068763e-01	3.659597e-01	3.635386e-01	3.654970e-01
2	2R_19270654_SNP	19270654	0	T	G	0.012	1.250008e-01	1.306108e-01	4.652874e-02	3.203408e-01	3.399347e-01	3.321050e-01	3.349768e-01
2	2R_19270678_SNP	19270678	0	A	G	0.006	-5.987640e-02	1.844547e-01	1.000000e-05	2.392218e-01	7.458827e-01	7.416499e-01	7.421523e-01
2	2R_19270758_SNP	19270758	0	A	G	0.006	-1.668577e-01	1.840582e-01	1.000000e-05	2.068763e-01	3.659597e-01	3.635386e-01	3.654970e-01
2	2R_19270792_SNP	19270792	1	G	C	0.012	-1.914759e-01	1.300211e-01	1.000000e-05	1.000000e-05	1.427384e-01	1.418104e-01	1.485016e-01
2	2R_19270824_SNP	19270824	0	T	G	0.006	-5.987640e-02	1.844547e-01	1.000000e-05	2.392218e-01	7.458827e-01	7.416499e-01	7.421523e-01
2	2R_19270827_SNP	19270827	1	A	T	0.006	3.237180e-01	1.832924e-01	1.895956e-01	4.816032e-01	7.921237e-02	7.551579e-02	7.983043e-02
2	2R_19270848_SNP	19270848	9	G	T	0.333	-6.871291e-03	3.094386e-02	1.000000e-05	2.422696e-01	8.245427e-01	8.188897e-01	8.193005e-01
2	2R_19270880_SNP	19270880	0	A	T	0.006	-9.415843e-02	1.843685e-01	1.000000e-05	2.446253e-01	6.102342e-01	6.053931e-01	6.062873e-01
2	2R_19270903_SNP	19270903	1	G	A	0.006	5.857855e-01	1.788274e-01	1.000000e-05	1.000000e-05	1.283169e-03	1.193392e-03	1.789594e-03
2	2R_19270916_SNP	19270916	3	C	G	0.006	-3.285660e-01	1.827526e-01	1.000000e-05	1.000000e-05	7.401456e-02	7.285788e-02	7.739654e-02
2	2R_19270923_SNP	19270923	0	A	C	0.012	-4.000225e-01	1.271265e-01	1.000000e-05	1.000000e-05	1.957941e-03	1.831889e-03	2.517861e-03
2	2R_19270933_SNP	19270933	0	T	C	0.006	-5.297065e-02	1.844674e-01	1.000000e-05	2.114280e-01	7.743521e-01	7.768510e-01	7.773888e-01
2	2R_19270937_SNP	19270937	0	A	T	0.012	-1.041461e-01	1.308736e-01	6.422785e-02	3.090040e-01	4.272986e-01	4.192447e-01	4.216922e-01
2	2R_19270972_SNP	19270972	2	T	G	0.006	-3.293399e-01	1.827408e-01	1.000000e-05	1.000000e-05	7.332443e-02	7.216912e-02	7.670221e-02
2	2R_19270990_SNP	19270990	1	T	G	0.006	-3.354095e-01	1.802855e-01	2.658753e-01	8.087508e-01	6.459295e-02	5.953406e-02	6.628088e-02
2	2R_19271016_SNP	19271016	2	A	G	0.060	3.430986e-02	5.995080e-02	1.000000e-05	1.923256e-01	5.678928e-01	5.690247e-01	5.702794e-01
2	2R_19271077_INS	19271077	4	GCATG	G	0.006	-8.657968e-02	1.844044e-01	1.000000e-05	2.106193e-01	6.393213e-01	6.393762e-01	6.401974e-01
2	2R_19271204_SNP	19271204	2	T	C	0.024	-2.814627e-03	9.311007e-02	1.000000e-05	2.265961e-01	9.759207e-01	9.859853e-01	9.860519e-01
2	2R_19271259_SNP	19271259	0	C	G	0.006	-2.717192e-01	1.833204e-01	7.789268e-03	2.837812e-01	1.401805e-01	1.362044e-01	1.394973e-01
2	2R_19271266_SNP	19271266	3	G	A	0.091	-1.912896e-02	4.979538e-02	1.000000e-05	1.738917e-01	7.013579e-01	7.083572e-01	7.100513e-01
2	2R_19271270_SNP	19271270	3	T	G	0.176	-3.414006e-02	3.753403e-02	1.000000e-05	1.000000e-05	3.643648e-01	3.672935e-01	3.844521e-01
2	2R_19271274_SNP	19271274	0	A	G	0.006	-1.697340e-01	1.839810e-01	2.823907e-01	7.561035e-01	3.575743e-01	3.390270e-01	3.604910e-01
2	2R_19271276_SNP	19271276	1	A	G	0.006	-1.705368e-01	1.839782e-01	2.833476e-01	7.575603e-01	3.553033e-01	3.368774e-01	3.582828e-01
2	2R_19271289_SNP	19271289	2	A	C	0.024	6.548244e-02	9.297149e-02	1.000000e-05	2.684463e-01	4.822154e-01	4.753261e-01	4.769187e-01
2	2R_19271346_SNP	19271346	8	T	G	0.188	-1.302484e-03	3.726124e-02	1.000000e-05	2.261510e-01	9.721573e-01	9.919127e-01	9.920355e-01
2	2R_19271365_SNP	19271365	7	T	G	0.075	1.460068e-02	5.519108e-02	1.000000e-05	2.156456e-01	7.916860e-01	7.937817e-01	7.942250e-01
2	2R_19271370_DEL	19271370	3	G	GCAG	0.036	2.839902e-02	7.647486e-02	1.000000e-05	2.668289e-01	7.108496e-01	7.015309e-01	7.026023e-01
2	2R_19271410_SNP	19271410	0	C	T	0.006	-1.668577e-01	1.840582e-01	1.000000e-05	2.068763e-01	3.659597e-01	3.635386e-01	3.654970e-01
2	2R_19271415_DEL	19271415	1	A	ACA	0.012	-8.131101e-02	1.307154e-01	1.000000e-05	1.448768e-01	5.347651e-01	5.387850e-01	5.413151e-01
2	2R_19271434_DEL	19271434	13	AGCAA	A	0.445	-1.621364e-02	2.970530e-02	1.000000e-05	2.573349e-03	5.859249e-01	5.974749e-01	6.119165e-01
2	2R_19271452_SNP	19271452	2	T	A	0.066	2.270213e-02	5.737443e-02	1.000000e-05	2.244465e-01	6.928464e-01	6.916459e-01	6.922306e-01
2	2R_19271457_SNP	19271457	2	A	G	0.006	-3.293399e-01	1.827408e-01	1.000000e-05	1.000000e-05	7.332443e-02	7.216912e-02	7.670221e-02
2	2R_19271470_SNP	19271470	1	C	T	0.012	8.200185e-02	1.307129e-01	1.000000e-05	8.934882e-02	5.312961e-01	5.381643e-01	5.433774e-01
2	2R_19271475_SNP	19271475	1	C	T	0.006	-2.506580e-01	1.833953e-01	5.421997e-01	1.000000e+05	1.735476e-01	1.301218e-01	1.907572e-01
2	2R_19271482_SNP	19271482	8	T	C	0.300	-1.785115e-02	3.170643e-02	1.000000e-05	2.048270e-02	5.741854e-01	5.849707e-01	5.968867e-01
2	2R_19271591_INS	19271591	6	GAAGA	AT	0.062	8.364202e-02	5.970556e-02	1.000000e-05	1.970112e-01	1.631081e-01	1.605310e-01	1.636652e-01
2	2R_19271656_SNP	19271656	11	T	C	0.229	9.885725e-03	3.491663e-02	1.000000e-05	2.145649e-01	7.774348e-01	7.792867e-01	7.797686e-01
2	2R_19271733_SNP	19271733	1	A	C	0.012	1.557171e-01	1.303084e-01	1.000000e-05	2.081057e-01	2.337960e-01	2.308919e-01	2.336198e-01
2	2R_19271798_SNP	19271798	11	T	C	0.369	1.794477e-03	3.041900e-02	1.000000e-05	2.247049e-01	9.530294e-01	9.590838e-01	9.591975e-01
2	2R_19271800_SNP	19271800	13	C	T	0.374	1.664018e-02	3.050763e-02	1.000000e-05	1.549901e-01	5.861808e-01	5.910344e-01	5.932577e-01
2	2R_19271901_SNP	19271901	15	G	T	0.497	-9.992882e-04	2.974564e-02	1.000000e-05	2.267053e-01	9.732409e-01	9.788899e-01	9.789492e-01
2	2R_19271902_SNP	19271902	0	T	C	0.006	3.419661e-02	1.844942e-01	1.000000e-05	2.133484e-01	8.531782e-01	8.583511e-01	8.587784e-01
2	2R_19272007_SNP	19272007	0	A	G	0.006	8.255390e-02	1.844020e-01	1.000000e-05	2.103280e-01	6.549646e-01	6.552455e-01	6.560297e-01
2	2R_19272016_SNP	19272016	10	C	T	0.380	1.381398e-02	3.013675e-02	1.000000e-05	2.483120e-01	6.472815e-01	6.423052e-01	6.431280e-01
2	2R_19272055_SNP	19272055	5	C	T	0.129	1.195476e-02	4.300017e-02	1.000000e-05	2.335702e-01	7.813456e-01	7.788992e-01	7.792852e-01
2	2R_19272083_SNP	19272083	14	C	T	0.377	-2.844921e-04	3.059440e-02	1.000000e-05	2.300377e-01	9.925919e-01	9.871389e-01	9.871706e-01
2	2R_19272086_SNP	19272086	12	T	C	0.378	1.656294e-03	3.037231e-02	1.000000e-05	2.273787e-01	9.565761e-01	9.586895e-01	9.587587e-01
2	2R_19272097_SNP	19272097	1	T	C	0.006	-1.667612e-01	1.840621e-01	1.000000e-05	2.065116e-01	3.662463e-01	3.638452e-01	3.658037e-01
2	2R_19272149_SNP	19272149	4	T	G	0.134	-2.101893e-02	4.211843e-02	1.000000e-05	1.861897e-01	6.184093e-01	6.209771e-01	6.222612e-01
2	2R_19272153_SNP	19272153	0	T	G	0.006	1.253465e-01	1.842566e-01	1.000000e-05	1.904129e-01	4.972735e-01	4.970509e-01	4.985609e-01
2	2R_19272253_SNP	19272253	7	T	C	0.062	5.341413e-02	5.992651e-02	1.000000e-05	1.712101e-01	3.740437e-01	3.733791e-01	3.756148e-01
2	2R_19272259_SNP	19272259	0	A	G	0.006	-1.051604e-01	1.843327e-01	1.000000e-05	1.807873e-01	5.691152e-01	5.710311e-01	5.725203e-01
2	2R_19272294_SNP	19272294	0	T	C	0.006	-5.987640e-02	1.844547e-01	1.000000e-05	2.392218e-01	7.458827e-01	7.416499e-01	7.421523e-01
2	2R_19272316_SNP	19272316	0	T	A	0.006	7.137133e-02	1.844301e-01	1.000000e-05	2.116185e-01	6.992644e-01	7.001024e-01	7.007684e-01
2	2R_19272416_DEL	19272416	0	C	CAGCGCG	0.006	4.421408e-02	1.844814e-01	1.000000e-05	2.053463e-01	8.108842e-01	8.165417e-01	8.171973e-01
2	2R_19272420_SNP	19272420	1	C	G	0.012	-1.450784e-02	1.308629e-01	1.000000e-05	2.305841e-01	9.118590e-01	9.099466e-01	9.100888e-01
2	2R_19272431_SNP	19272431	2	G	T	0.006	3.011004e-02	1.845051e-01	1.000000e-05	2.310688e-01	8.705646e-01	8.687018e-01	8.689125e-01
2	2R_19272434_SNP	19272434	7	T	C	0.311	4.429040e-02	3.114355e-02	1.000000e-05	2.737158e-01	1.568626e-01	1.531607e-01	1.563545e-01
2	2R_19272435_SNP	19272435	0	A	C	0.012	-3.615341e-03	1.308627e-01	1.000000e-05	2.293558e-01	9.779928e-01	9.765951e-01	9.766315e-01
2	2R_19272448_SNP	19272448	0	G	T	0.018	5.008214e-03	1.071718e-01	1.000000e-05	2.260265e-01	9.627840e-01	9.679194e-01	9.679988e-01
2	2R_19272450_SNP	19272450	0	C	T	0.018	5.008214e-03	1.071718e-01	1.000000e-05	2.260265e-01	9.627840e-01	9.679194e-01	9.679988e-01
2	2R_19272466_SNP	19272466	0	C	T	0.012	-1.477315e-02	1.308580e-01	1.000000e-05	2.305124e-01	9.102506e-01	9.083924e-01	9.085367e-01
2	2R_19272470_SNP	19272470	0	A	C	0.012	-1.477315e-02	1.308580e-01	1.000000e-05	2.305124e-01	9.102506e-01	9.083924e-01	9.085367e-01
2	2R_19272518_SNP	19272518	0	T	C	0.006	-2.717192e-01	1.833204e-01	7.789268e-03	2.837812e-01	1.401805e-01	1.362044e-01	1.394973e-01
2	2R_19272608_SNP	19272608	10	T	C	0.506	-2.471082e-03	2.927239e-02	1.000000e-05	2.261176e-01	9.328268e-01	9.354045e-01	9.355171e-01
2	2R_19272705_SNP	19272705	0	A	G	0.006	2.739640e-01	1.832714e-01	8.022112e-03	3.254921e-01	1.368511e-01	1.320451e-01	1.355522e-01
2	2R_19272772_SNP	19272772	7	C	T	0.348	-1.106906e-02	3.042864e-02	1.000000e-05	1.899823e-01	7.164918e-01	7.215121e-01	7.226274e-01
2	2R_19272788_SNP	19272788	1	T	G	0.042	-8.240512e-02	7.074780e-02	1.000000e-05	2.140287e-01	2.457821e-01	2.426336e-01	2.452778e-01
2	2R_19272834_SNP	19272834	1	T	C	0.030	-2.820170e-02	8.350217e-02	1.000000e-05	1.698127e-01	7.359888e-01	7.453775e-01	7.473965e-01
2	2R_19272887_SNP	19272887	0	C	A	0.018	1.320649e-01	1.067303e-01	2.996540e-02	3.054363e-01	2.176972e-01	2.121303e-01	2.152613e-01
2	2R_19272907_SNP	19272907	2	A	G	0.066	-5.372810e-02	5.724981e-02	1.000000e-05	1.337038e-01	3.493585e-01	3.495133e-01	3.525671e-01
2	2R_19273007_SNP	19273007	1	G	T	0.030	-9.426759e-02	8.320981e-02	1.000000e-05	1.798283e-01	2.588939e-01	2.567657e-01	2.594864e-01
2	2R_19273017_SNP	19273017	0	A	T	0.006	6.816606e-02	1.844374e-01	1.000000e-05	1.856763e-01	7.121597e-01	7.176676e-01	7.189269e-01
2	2R_19273021_SNP	19273021	0	C	T	0.006	-5.987640e-02	1.844547e-01	1.000000e-05	2.392218e-01	7.458827e-01	7.416499e-01	7.421523e-01
2	2R_19273027_SNP	19273027	0	G	A	0.006	-4.815210e-03	1.845129e-01	1.000000e-05	2.296040e-01	9.792114e-01	9.771225e-01	9.771596e-01
2	2R_19273036_SNP	19273036	1	C	T	0.006	-2.719231e-01	1.833230e-01	8.262449e-03	2.842970e-01	1.398906e-01	1.359114e-01	1.392070e-01
2	2R_19273060_DEL	19273060	1	C	CAAAAATTAGACCC	0.024	-1.918277e-01	9.190525e-02	1.000000e-05	1.000000e-05	3.839463e-02	3.745166e-02	4.129080e-02
2	2R_19273069_SNP	19273069	5	C	G	0.012	-5.415155e-02	1.308197e-01	1.000000e-05	2.195530e-01	6.794521e-01	6.786302e-01	6.792720e-01
2	2R_19273081_SNP	19273081	0	T	G	0.012	1.250008e-01	1.306108e-01	4.652874e-02	3.203408e-01	3.399347e-01	3.321050e-01	3.349768e-01
2	2R_19273138_SNP	19273138	2	A	G	0.006	-9.157105e-02	1.843830e-01	1.000000e-05	2.447786e-01	6.201035e-01	6.152242e-01	6.160901e-01
2	2R_19273175_SNP	19273175	1	G	T	0.018	1.318253e-01	1.067376e-01	2.973233e-02	3.051356e-01	2.185605e-01	2.129874e-01	2.161124e-01
2	2R_19273179_SNP	19273179	0	G	C	0.006	2.739640e-01	1.832714e-01	8.022112e-03	3.254921e-01	1.368511e-01	1.320451e-01	1.355522e-01
2	2R_19273202_SNP	19273202	1	C	T	0.012	-1.914759e-01	1.300211e-01	1.000000e-05	1.000000e-05	1.427384e-01	1.418104e-01	1.485016e-01
2	2R_19273310_SNP	19273310	7	A	T	0.075	5.085743e-02	5.506141e-02	1.000000e-05	2.396529e-01	3.570096e-01	3.528153e-01	3.547930e-01
2	2R_19273405_SNP	19273405	2	G	C	0.030	-1.066537e-02	8.353454e-02	1.000000e-05	2.246993e-01	8.985598e-01	9.009379e-01	9.011119e-01
2	2R_19273626_SNP	19273626	0	A	C	0.006	-8.037568e-02	1.844078e-01	1.000000e-05	2.132612e-01	6.635058e-01	6.634111e-01	6.641436e-01
2	2R_19273643_SNP	19273643	2	A	G	0.036	9.311102e-02	7.616139e-02	4.773499e-03	2.760730e-01	2.232331e-01	2.183374e-01	2.212401e-01
2	2R_19273774_SNP	19273774	0	T	C	0.012	-3.615341e-03	1.308627e-01	1.000000e-05	2.293558e-01	9.779928e-01	9.765951e-01	9.766315e-01
2	2R_19273836_SNP	19273836	2	T	C	0.018	-3.151804e-02	1.071563e-01	1.000000e-05	2.077108e-01	7.690249e-01	7.725115e-01	7.731261e-01
2	2R_19273894_SNP	19273894	1	T	C	0.006	-7.555479e-02	1.844234e-01	1.000000e-05	2.194116e-01	6.825680e-01	6.816686e-01	6.823038e-01
2	2R_19273908_SNP	19273908	0	A	G	0.006	-2.716705e-01	1.833045e-01	1.000000e-05	1.000000e-05	1.402169e-01	1.392700e-01	1.445658e-01
2	2R_19273996_SNP	19273996	11	C	T	0.490	-3.663685e-02	2.929153e-02	2.221511e-01	5.433732e-01	2.127800e-01	2.042407e-01	2.119611e-01
2	2R_19274001_SNP	19274001	1	T	C	0.006	-1.395336e-01	1.841985e-01	1.000000e-05	1.146429e-01	4.498137e-01	4.529789e-01	4.564970e-01
2	2R_19274010_SNP	19274010	11	C	T	0.497	-4.614837e-02	2.924190e-02	3.932556e-01	7.636960e-01	1.164328e-01	1.115553e-01	1.213275e-01
2	2R_19274013_SNP	19274013	2	A	G	0.012	2.521323e-02	1.308578e-01	1.000000e-05	2.298676e-01	8.474479e-01	8.458816e-01	8.461286e-01
2	2R_19274070_SNP	19274070	6	A	G	0.469	-4.118947e-02	2.888371e-02	3.658177e-01	7.184547e-01	1.557331e-01	1.495479e-01	1.605295e-01
2	2R_19274087_INS	19274087	13	TT	T	0.077	2.533063e-02	5.526536e-02	2.254498e-02	3.231195e-01	6.473037e-01	6.315593e-01	6.346441e-01
2	2R_19274161_SNP	19274161	9	G	A	0.440	2.029119e-02	2.942120e-02	1.871646e-01	5.059298e-01	4.913589e-01	4.730276e-01	4.856364e-01
2	2R_19274248_DEL	19274248	3	C	CTG	0.055	-2.297422e-03	6.306494e-02	1.000000e-05	2.257004e-01	9.709837e-01	9.805623e-01	9.806550e-01
2	2R_19274286_SNP	19274286	3	T	A	0.406	-3.677229e-02	2.909809e-02	3.370810e-01	6.959081e-01	2.080968e-01	1.998361e-01	2.125192e-01
2	2R_19274296_SNP	19274296	2	A	G	0.060	-4.185251e-02	5.992192e-02	1.000000e-05	2.771984e-01	4.858726e-01	4.788303e-01	4.805168e-01
2	2R_19274329_SNP	19274329	3	A	T	0.352	-2.429659e-02	2.994139e-02	5.763895e-02	3.675730e-01	4.182569e-01	4.058448e-01	4.098921e-01
2	2R_19274370_SNP	19274370	4	C	G	0.043	-1.569477e-02	7.105432e-02	1.000000e-05	2.156906e-01	8.254542e-01	8.285853e-01	8.289827e-01
2	2R_19274381_DEL	19274381	1	G	GC	0.012	2.285703e-02	1.308557e-01	1.000000e-05	2.496987e-01	8.615490e-01	8.519788e-01	8.525572e-01
2	2R_19274385_SNP	19274385	0	T	A	0.018	-7.169674e-03	1.071710e-01	1.000000e-05	2.184342e-01	9.467423e-01	9.626731e-01	9.630806e-01
2	2R_19274395_SNP	19274395	5	T	A	0.337	-2.564433e-02	3.041916e-02	1.121327e-01	4.343625e-01	4.004236e-01	3.861537e-01	3.926588e-01
2	2R_19274460_SNP	19274460	1	T	G	0.018	-3.050185e-02	1.071522e-01	1.000000e-05	2.084318e-01	7.762601e-01	7.798141e-01	7.804061e-01
2	2R_19274465_SNP	19274465	1	A	T	0.018	-3.050185e-02	1.071522e-01	1.000000e-05	2.084318e-01	7.762601e-01	7.798141e-01	7.804061e-01
2	2R_19274471_SNP	19274471	1	G	A	0.018	-3.050185e-02	1.071522e-01	1.000000e-05	2.084318e-01	7.762601e-01	7.798141e-01	7.804061e-01
2	2R_19274494_SNP	19274494	10	T	A	0.354	-1.881566e-02	3.057680e-02	7.646427e-02	3.821100e-01	5.391616e-01	5.222316e-01	5.276751e-01
2	2R_19274511_SNP	19274511	9	G	C	0.327	-1.452043e-02	3.109315e-02	6.557245e-02	3.711560e-01	6.411140e-01	6.201483e-01	6.261081e-01
2	2R_19274512_DEL	19274512	23	ACTGG	A	0.366	-1.762694e-02	3.171594e-02	8.844230e-02	3.989629e-01	5.791126e-01	5.594603e-01	5.663646e-01
2	2R_19274664_SNP	19274664	4	A	T	0.061	-4.549182e-03	6.003235e-02	1.000000e-05	2.310749e-01	9.396863e-01	9.375874e-01	9.376915e-01
2	2R_19274668_SNP	19274668	0	A	G	0.042	1.216467e-02	7.102081e-02	1.000000e-05	2.268162e-01	8.642097e-01	8.637948e-01	8.640135e-01
2	2R_19274671_SNP	19274671	3	G	C	0.067	2.000883e-03	5.741362e-02	1.000000e-05	2.275690e-01	9.722410e-01	9.747159e-01	9.747624e-01
2	2R_19274674_SNP	19274674	3	G	T	0.067	2.000883e-03	5.741362e-02	1.000000e-05	2.275690e-01	9.722410e-01	9.747159e-01	9.747624e-01
2	2R_19274755_SNP	19274755	0	T	A	0.006	1.848751e-01	1.839545e-01	1.000000e-05	2.319240e-01	3.163573e-01	3.125849e-01	3.147871e-01
2	2R_19274785_SNP	19274785	1	A	G	0.036	-5.955425e-02	7.634955e-02	1.000000e-05	1.130565e-01	4.364892e-01	4.394627e-01	4.429278e-01
2	2R_19274991_SNP	19274991	2	G	C	0.012	4.718695e-02	1.308212e-01	1.000000e-05	1.829361e-01	7.187838e-01	7.257600e-01	7.270864e-01
2	2R_19274998_SNP	19274998	7	C	G	0.081	7.715333e-02	5.287794e-02	1.000000e-05	2.798526e-01	1.464318e-01	1.424149e-01	1.456753e-01
2	2R_19275144_SNP	19275144	0	T	C	0.006	1.823944e-01	1.839694e-01	1.000000e-05	2.119911e-01	3.229144e-01	3.200230e-01	3.222067e-01
2	2R_19275181_SNP	19275181	2	G	C	0.036	-2.071719e-02	7.648102e-02	1.000000e-05	1.895199e-01	7.868197e-01	7.953734e-01	7.965991e-01
2	2R_19275185_SNP	19275185	0	T	C	0.006	-2.599747e-01	1.834067e-01	1.000000e-05	1.286744e-01	1.582178e-01	1.566294e-01	1.601647e-01
2	2R_19275281_SNP	19275281	0	A	C	0.006	2.250688e-01	1.836203e-01	5.619923e-01	1.000000e+05	2.220365e-01	1.482542e-01	2.466245e-01
2	2R_19275289_SNP	19275289	0	T	C	0.006	2.472783e-01	1.835124e-01	1.000000e-05	2.490326e-01	1.796637e-01	1.759495e-01	1.789833e-01
2	2R_19275315_SNP	19275315	0	T	C	0.006	2.739640e-01	1.832714e-01	8.022112e-03	3.254921e-01	1.368511e-01	1.320451e-01	1.355522e-01
2	2R_19275322_SNP	19275322	11	A	G	0.325	9.416195e-03	3.134188e-02	1.000000e-05	2.692604e-01	7.642213e-01	7.528687e-01	7.540299e-01
2	2R_19275361_SNP	19275361	0	A	C	0.006	8.255390e-02	1.844020e-01	1.000000e-05	2.103280e-01	6.549646e-01	6.552455e-01	6.560297e-01
2	2R_19275410_SNP	19275410	1	T	C	0.006	-5.631333e-02	1.844648e-01	1.000000e-05	2.638371e-01	7.605357e-01	7.506147e-01	7.515944e-01
2	2R_19275675_SNP	19275675	9	T	C	0.245	-1.768766e-02	3.388057e-02	1.000000e-05	1.944811e-01	6.023251e-01	6.038074e-01	6.049450e-01
2	2R_19275731_SNP	19275731	2	T	G	0.012	-1.933266e-01	1.300094e-01	1.000000e-05	1.000000e-05	1.389066e-01	1.379500e-01	1.447209e-01
2	2R_19275813_SNP	19275813	13	C	T	0.445	-1.156949e-03	2.973181e-02	1.000000e-05	2.405324e-01	9.690066e-01	9.532876e-01	9.537049e-01
2	2R_19275841_SNP	19275841	1	C	T	0.030	-4.303679e-02	8.346405e-02	1.000000e-05	2.091937e-01	6.067971e-01	6.065385e-01	6.074659e-01
2	2R_19275883_SNP	19275883	1	T	C	0.030	-3.503183e-03	8.353042e-02	1.000000e-05	2.325606e-01	9.665977e-01	9.608544e-01	9.609550e-01
2	2R_19276054_SNP	19276054	10	A	G	0.051	8.249893e-02	6.644494e-02	1.000000e-05	2.429666e-01	2.161307e-01	2.122993e-01	2.151226e-01
2	2R_19276090_SNP	19276090	2	T	C	0.006	1.001961e-01	1.843560e-01	1.000000e-05	3.011257e-01	5.875197e-01	5.751836e-01	5.772973e-01
2	2R_19276318_SNP	19276318	0	T	G	0.018	-8.745511e-02	1.069741e-01	1.008400e-01	4.584630e-01	4.147943e-01	3.988555e-01	4.061512e-01
2	2R_19276354_SNP	19276354	1	A	C	0.018	-3.953888e-01	1.026909e-01	1.000000e-05	5.076782e-02	1.681490e-04	1.518056e-04	2.857556e-04
2	2R_19276399_SNP	19276399	0	A	G	0.006	-9.465306e-03	1.845118e-01	1.000000e-05	2.302720e-01	9.591488e-01	9.568826e-01	9.569532e-01
2	2R_19276544_SNP	19276544	3	G	A	0.030	-4.679963e-02	8.346749e-02	1.000000e-05	1.913654e-01	5.757629e-01	5.770899e-01	5.783422e-01
2	2R_19276593_SNP	19276593	0	T	C	0.012	9.145046e-02	1.306703e-01	1.000000e-05	2.677620e-01	4.849966e-01	4.783966e-01	4.799647e-01
2	2R_19276613_SNP	19276613	2	T	G	0.012	-1.933266e-01	1.300094e-01	1.000000e-05	1.000000e-05	1.389066e-01	1.379500e-01	1.447209e-01
2	2R_19276614_SNP	19276614	2	G	T	0.012	-1.933266e-01	1.300094e-01	1.000000e-05	1.000000e-05	1.389066e-01	1.379500e-01	1.447209e-01
2	2R_19276631_SNP	19276631	2	A	C	0.018	4.380459e-02	1.071303e-01	1.000000e-05	2.727130e-01	6.831468e-01	6.733761e-01	6.746200e-01
2	2R_19276650_SNP	19276650	10	A	G	0.114	3.456547e-02	4.598632e-02	2.495005e-03	2.912966e-01	4.533279e-01	4.447519e-01	4.467996e-01
2	2R_19276681_SNP	19276681	3	A	G	0.055	-5.621475e-02	6.291407e-02	1.000000e-05	7.266307e-02	3.728743e-01	3.752600e-01	3.802742e-01
2	2R_19276718_SNP	19276718	2	C	G	0.018	-1.630714e-01	1.064343e-01	1.000000e-05	4.195086e-02	1.273934e-01	1.262915e-01	1.307427e-01
2	2R_19276790_SNP	19276790	1	T	G	0.018	1.464260e-01	1.065741e-01	1.000000e-05	1.000000e-05	1.713138e-01	1.706473e-01	1.790209e-01
2	2R_19276807_SNP	19276807	2	A	T	0.072	-7.928295e-02	5.480919e-02	1.693629e-02	2.694389e-01	1.499151e-01	1.460320e-01	1.492487e-01
2	2R_19276809_SNP	19276809	2	C	A	0.066	-7.284963e-02	5.712679e-02	4.069736e-03	2.562041e-01	2.040107e-01	1.997656e-01	2.026906e-01
2	2R_19276830_SNP	19276830	0	T	G	0.006	3.080817e-01	1.831094e-01	3.176708e-01	6.589076e-01	9.435182e-02	8.983611e-02	9.681996e-02
2	2R_19276837_SNP	19276837	0	T	A	0.012	1.250008e-01	1.306108e-01	4.652874e-02	3.203408e-01	3.399347e-01	3.321050e-01	3.349768e-01
2	2R_19276869_SNP	19276869	0	C	G	0.006	-6.749684e-02	1.844389e-01	1.000000e-05	1.545853e-01	7.148626e-01	7.254763e-01	7.282324e-01
2	2R_19277021_SNP	19277021	7	T	C	0.472	2.887833e-02	2.896370e-02	6.338988e-02	3.632585e-01	3.201902e-01	3.106144e-01	3.144043e-01
2	2R_19277044_SNP	19277044	0	T	C	0.006	1.585654e-01	1.840691e-01	2.888693e-02	3.506104e-01	3.902357e-01	3.787417e-01	3.822445e-01
2	2R_19277055_SNP	19277055	0	A	G	0.006	8.255390e-02	1.844020e-01	1.000000e-05	2.103280e-01	6.549646e-01	6.552455e-01	6.560297e-01
2	2R_19277121_SNP	19277121	1	A	G	0.018	1.359404e-01	1.066577e-01	1.000000e-05	2.784358e-01	2.042505e-01	1.997298e-01	2.027334e-01
2	2R_19277161_SNP	19277161	3	T	C	0.006	-5.405724e-02	1.844755e-01	1.000000e-05	2.098661e-01	7.698637e-01	7.726040e-01	7.731766e-01
2	2R_19277228_SNP	19277228	4	G	A	0.116	-7.947049e-02	4.445824e-02	1.000000e-05	7.975799e-02	7.567612e-02	7.437137e-02	7.803578e-02
2	2R_19277231_SNP	19277231	1	A	G	0.072	-9.000888e-02	5.467854e-02	1.000000e-05	1.345529e-01	1.016256e-01	9.994790e-02	1.034441e-01
2	2R_19277239_SNP	19277239	0	A	C	0.018	1.186951e-01	1.068014e-01	9.562553e-02	4.079925e-01	2.680191e-01	2.586191e-01	2.633323e-01
2	2R_19277266_SNP	19277266	1	T	C	0.012	3.973366e-02	1.308314e-01	1.000000e-05	2.689191e-01	7.617358e-01	7.501978e-01	7.513514e-01
2	2R_19277341_SNP	19277341	2	T	C	0.006	-4.862999e-02	1.844813e-01	1.000000e-05	2.074298e-01	7.924121e-01	7.965158e-01	7.971203e-01
2	2R_19277404_SNP	19277404	0	A	C	0.006	-1.286640e-01	1.842428e-01	1.000000e-05	2.616039e-01	4.859421e-01	4.796641e-01	4.811592e-01
2	2R_19277419_SNP	19277419	6	A	G	0.327	-1.703731e-02	3.077777e-02	1.000000e-05	2.790275e-01	5.806254e-01	5.718449e-01	5.733467e-01
2	2R_19277462_SNP	19277462	0	A	T	0.006	1.394952e-01	1.841953e-01	1.000000e-05	2.469948e-01	4.499304e-01	4.450471e-01	4.465738e-01
2	2R_19277469_SNP	19277469	1	G	A	0.090	-1.357167e-01	4.867386e-02	1.031878e-01	4.245155e-01	5.917625e-03	5.455168e-03	6.720336e-03
2	2R_19277476_SNP	19277476	0	C	G	0.030	1.236914e-01	8.307470e-02	1.805807e-01	4.989488e-01	1.384062e-01	1.323753e-01	1.377924e-01
2	2R_19277480_SNP	19277480	0	T	G	0.030	1.236914e-01	8.307470e-02	1.805807e-01	4.989488e-01	1.384062e-01	1.323753e-01	1.377924e-01
2	2R_19277481_SNP	19277481	1	A	G	0.042	-5.507097e-02	7.090761e-02	1.000000e-05	2.666604e-01	4.384658e-01	4.312358e-01	4.329972e-01
2	2R_19277488_SNP	19277488	0	T	A	0.125	-5.936782e-02	4.266775e-02	1.000000e-05	8.929711e-02	1.659666e-01	1.648392e-01	1.687918e-01
2	2R_19277508_SNP	19277508	15	T	A	0.288	-6.854202e-02	3.243485e-02	2.660939e-01	6.513169e-01	3.607686e-02	3.381670e-02	3.764958e-02
2	2R_19277523_SNP	19277523	0	T	A	0.006	-3.153974e-01	1.828822e-01	1.000000e-05	9.387687e-02	8.646223e-02	8.507946e-02	8.872595e-02
2	2R_19277534_SNP	19277534	0	C	G	0.006	6.816606e-02	1.844374e-01	1.000000e-05	1.856763e-01	7.121597e-01	7.176676e-01	7.189269e-01
2	2R_19277546_SNP	19277546	3	A	G	0.036	3.412896e-02	7.646076e-02	1.000000e-05	2.315932e-01	6.559196e-01	6.528958e-01	6.535822e-01
2	2R_19277600_SNP	19277600	0	C	T	0.006	-1.668577e-01	1.840582e-01	1.000000e-05	2.068763e-01	3.659597e-01	3.635386e-01	3.654970e-01
2	2R_19277672_SNP	19277672	2	T	C	0.012	-7.667972e-02	1.307371e-01	1.000000e-05	2.273360e-01	5.583238e-01	5.552629e-01	5.562698e-01
2	2R_19277678_SNP	19277678	1	A	G	0.036	2.086366e-02	7.647273e-02	2.359492e-04	2.348130e-01	7.853269e-01	7.818767e-01	7.822641e-01
2	2R_19277702_SNP	19277702	2	G	C	0.090	-9.356011e-02	4.927025e-02	1.000000e-05	1.000000e-05	5.931016e-02	5.820375e-02	6.262907e-02
2	2R_19277741_SNP	19277741	15	C	T	0.288	-4.557276e-02	3.267201e-02	3.680633e-02	3.425161e-01	1.649228e-01	1.594541e-01	1.630431e-01
2	2R_19277819_SNP	19277819	0	T	A	0.006	-4.865754e-02	1.844746e-01	1.000000e-05	2.080980e-01	7.922899e-01	7.962207e-01	7.968090e-01
2	2R_19277830_SNP	19277830	0	T	G	0.089	-7.304423e-02	4.947891e-02	4.564280e-02	3.164053e-01	1.417659e-01	1.372718e-01	1.407231e-01
2	2R_19277956_SNP	19277956	2	T	C	0.024	3.923709e-02	9.306050e-02	1.000000e-05	2.139391e-01	6.738406e-01	6.741072e-01	6.748052e-01
2	2R_19278112_SNP	19278112	0	C	G	0.006	4.254567e-01	1.815343e-01	1.000000e-05	1.520761e-02	2.027960e-02	1.960558e-02	2.207383e-02
2	2R_19278223_SNP	19278223	9	T	C	0.434	1.590281e-02	2.943568e-02	1.180808e-01	4.444737e-01	5.897445e-01	5.667134e-01	5.770924e-01
2	2R_19278238_SNP	19278238	1	A	C	0.012	1.136587e-02	1.308647e-01	1.000000e-05	2.335478e-01	9.308938e-01	9.265229e-01	9.266705e-01
2	2R_19278247_SNP	19278247	2	T	C	0.048	4.622143e-02	6.657053e-02	1.000000e-05	2.912332e-01	4.884504e-01	4.794674e-01	4.814171e-01
2	2R_19278256_SNP	19278256	9	C	T	0.459	9.306728e-03	2.926759e-02	1.000000e-05	1.269020e-01	7.508941e-01	7.683989e-01	7.739582e-01
2	2R_19278283_SNP	19278283	4	C	G	0.195	7.672497e-02	3.575610e-02	1.000000e-05	5.212822e-02	3.334314e-02	3.243553e-02	3.537133e-02
2	2R_19278344_SNP	19278344	3	T	C	0.036	4.805454e-02	7.641565e-02	1.000000e-05	2.717853e-01	5.303069e-01	5.227312e-01	5.242154e-01
2	2R_19278350_SNP	19278350	11	G	C	0.529	6.022571e-02	2.904000e-02	8.006404e-03	2.687388e-01	3.963378e-02	3.792821e-02	4.074339e-02
2	2R_19278375_DEL	19278375	11	A	AGTCCACAATGCCA	0.280	-6.274818e-02	3.243931e-02	2.595706e-01	5.259294e-01	5.477367e-02	5.207408e-02	5.627400e-02
2	2R_19278399_SNP	19278399	2	A	C	0.012	-2.162250e-01	1.297920e-01	1.000000e-05	1.288139e-01	9.761238e-02	9.599569e-02	9.950667e-02
2	2R_19278420_SNP	19278420	4	T	C	0.152	-2.073444e-02	3.993221e-02	1.000000e-05	1.678051e-01	6.042843e-01	6.086387e-01	6.104225e-01
2	2R_19278468_SNP	19278468	8	T	C	0.225	-3.360947e-02	3.475629e-02	1.535444e-01	4.686590e-01	3.349487e-01	3.225347e-01	3.298355e-01
2	2R_19278519_SNP	19278519	8	C	A	0.369	-4.085536e-03	3.014259e-02	1.000000e-05	2.417665e-01	8.923489e-01	8.850414e-01	8.853910e-01
2	2R_19278549_SNP	19278549	3	A	G	0.109	-8.068691e-02	4.550980e-02	1.000000e-05	2.150560e-01	7.806974e-02	7.591352e-02	7.913389e-02
2	2R_19278561_SNP	19278561	9	A	G	0.384	1.558481e-02	2.998404e-02	6.182113e-02	3.817538e-01	6.039163e-01	5.835222e-01	5.895885e-01
2	2R_19278570_SNP	19278570	5	A	G	0.086	-1.040754e-01	5.081507e-02	1.156913e-01	4.397688e-01	4.212336e-02	3.981268e-02	4.302090e-02
2	2R_19278694_SNP	19278694	10	A	G	0.399	-2.054191e-02	2.984757e-02	1.000000e-05	1.306117e-01	4.922703e-01	4.958173e-01	4.988457e-01
2	2R_19278701_SNP	19278701	1	T	C	0.006	-1.043311e-01	1.843388e-01	1.000000e-05	2.058097e-01	5.721752e-01	5.716803e-01	5.727504e-01
2	2R_19278724_SNP	19278724	9	T	C	0.082	1.111605e-01	5.254170e-02	1.000000e-05	1.000000e-05	3.586542e-02	3.495150e-02	3.936067e-02
2	2R_19278817_SNP	19278817	2	T	G	0.012	-2.162250e-01	1.297920e-01	1.000000e-05	1.288139e-01	9.761238e-02	9.599569e-02	9.950667e-02
2	2R_19278829_SNP	19278829	11	A	G	0.217	-8.488777e-02	3.503000e-02	1.000000e-05	1.000000e-05	1.645549e-02	1.586338e-02	1.903770e-02
2	2R_19278835_SNP	19278835	0	A	G	0.006	3.052131e-01	1.829863e-01	1.000000e-05	1.000000e-05	9.720976e-02	9.605543e-02	1.007477e-01
2	2R_19278841_SNP	19278841	0	A	G	0.012	-1.522913e-01	1.303281e-01	1.000000e-05	2.787520e-01	2.442715e-01	2.389898e-01	2.417989e-01
2	2R_19278847_SNP	19278847	6	G	A	0.426	5.473699e-02	2.891920e-02	1.000000e-05	1.000000e-05	6.013075e-02	5.902030e-02	6.323863e-02
2	2R_19278870_SNP	19278870	3	A	G	0.030	-6.692462e-02	8.343138e-02	3.747774e-02	3.161950e-01	4.236121e-01	4.144408e-01	4.170523e-01
2	2R_19278896_SNP	19278896	0	A	G	0.012	1.184949e-02	1.308598e-01	1.000000e-05	2.335923e-01	9.279585e-01	9.236730e-01	9.238244e-01
2	2R_19279105_SNP	19279105	5	G	C	0.227	-8.571853e-03	3.439202e-02	1.000000e-05	2.208527e-01	8.034836e-01	8.044597e-01	8.048215e-01
2	2R_19279114_SNP	19279114	4	C	T	0.232	-1.022024e-02	3.403754e-02	1.000000e-05	2.164557e-01	7.643517e-01	7.656657e-01	7.661438e-01
2	2R_19279201_SNP	19279201	2	T	C	0.084	-6.439573e-03	5.137820e-02	1.000000e-05	2.254703e-01	9.004087e-01	9.021957e-01	9.023609e-01
2	2R_19279286_SNP	19279286	0	G	C	0.006	1.253465e-01	1.842566e-01	1.000000e-05	1.904129e-01	4.972735e-01	4.970509e-01	4.985609e-01
2	2R_19279388_SNP	19279388	1	T	G	0.006	3.425097e-01	1.825916e-01	1.000000e-05	2.288382e-01	6.243506e-02	6.048247e-02	6.360062e-02
2	2R_19279435_SNP	19279435	6	G	A	0.241	3.328379e-02	3.370794e-02	1.000000e-05	1.782330e-01	3.248754e-01	3.233754e-01	3.257580e-01
2	2R_19279436_SNP	19279436	7	A	G	0.236	3.583427e-02	3.402939e-02	1.000000e-05	1.796579e-01	2.938535e-01	2.920503e-01	2.945793e-01
2	2R_19279466_SNP	19279466	7	T	C	0.186	3.048422e-02	3.715946e-02	1.000000e-05	1.040195e-01	4.131860e-01	4.158338e-01	4.196050e-01
2	2R_19279514_SNP	19279514	0	T	C	0.042	2.974990e-02	7.098954e-02	1.000000e-05	2.329924e-01	6.757036e-01	6.723702e-01	6.730051e-01
2	2R_19279515_SNP	19279515	1	G	C	0.036	2.734907e-02	7.645987e-02	1.000000e-05	2.764938e-01	7.210283e-01	7.090853e-01	7.104671e-01
2	2R_19279553_SNP	19279553	9	T	C	0.164	5.593464e-02	3.920768e-02	1.000000e-05	1.850082e-02	1.555662e-01	1.547291e-01	1.597431e-01
2	2R_19279601_SNP	19279601	10	A	G	0.139	6.438459e-02	4.197816e-02	1.000000e-05	1.221253e-01	1.269914e-01	1.254208e-01	1.290098e-01
2	2R_19279604_SNP	19279604	4	T	C	0.043	-4.321948e-02	7.098555e-02	1.000000e-05	1.126367e-01	5.434568e-01	5.497046e-01	5.536614e-01
2	2R_19279611_DEL	19279611	4	G	GCTCTTATG	0.012	5.145355e-02	1.308213e-01	1.000000e-05	1.982520e-01	6.945939e-01	6.976398e-01	6.985439e-01
2	2R_19279635_SNP	19279635	0	T	C	0.006	6.816606e-02	1.844374e-01	1.000000e-05	1.856763e-01	7.121597e-01	7.176676e-01	7.189269e-01
2	2R_19279648_SNP	19279648	0	G	C	0.012	-3.615341e-03	1.308627e-01	1.000000e-05	2.293558e-01	9.779928e-01	9.765951e-01	9.766315e-01
2	2R_19279660_SNP	19279660	1	C	A	0.054	-3.249902e-02	6.299292e-02	1.000000e-05	2.859742e-01	6.066000e-01	5.959712e-01	5.976308e-01
2	2R_19279662_SNP	19279662	1	G	C	0.078	-6.619059e-02	5.288708e-02	1.275266e-01	4.719574e-01	2.124963e-01	2.037109e-01	2.093573e-01
2	2R_19279749_SNP	19279749	3	A	C	0.085	-5.010576e-02	5.126575e-02	1.089554e-01	4.423124e-01	3.298068e-01	3.177480e-01	3.236750e-01
2	2R_19279752_SNP	19279752	2	T	G	0.006	2.287041e-01	1.836641e-01	1.000000e-05	3.106621e-01	2.148020e-01	2.087283e-01	2.119221e-01
2	2R_19279754_INS	19279754	3	A	AA	0.097	-4.960110e-02	4.827287e-02	1.247383e-01	4.524109e-01	3.056729e-01	2.943679e-01	3.004521e-01
2	2R_19279755_SNP	19279755	1	A	G	0.018	-3.933374e-03	1.071779e-01	1.000000e-05	2.351655e-01	9.707687e-01	9.608409e-01	9.610210e-01
2	2R_19279756_INS	19279756	1	GA	G	0.012	1.609852e-02	1.308617e-01	1.000000e-05	2.190168e-01	9.022406e-01	9.077543e-01	9.080235e-01
2	2R_19279815_SNP	19279815	3	A	G	0.085	-7.470215e-03	5.139171e-02	1.000000e-05	2.354785e-01	8.846043e-01	8.806904e-01	8.809197e-01
2	2R_19279849_DEL	19279849	7	G	GCTCTCGTGCTCTGATCCTAAGTGTTTTCACTTTTAATTAACCACTTTGCGCGG	0.062	-6.158260e-02	5.994145e-02	1.268309e-01	4.529546e-01	3.057366e-01	2.946438e-01	3.006745e-01
2	2R_19279912_SNP	19279912	0	T	G	0.018	-2.129367e-02	1.071597e-01	1.000000e-05	2.102971e-01	8.427330e-01	8.483829e-01	8.488962e-01
2	2R_19279913_SNP	19279913	5	G	T	0.086	3.066694e-03	5.142369e-02	1.000000e-05	2.235124e-01	9.525174e-01	9.600559e-01	9.602039e-01
2	2R_19279930_SNP	19279930	2	T	C	0.006	-1.593175e-02	1.845158e-01	1.000000e-05	2.244504e-01	9.312974e-01	9.347936e-01	9.349294e-01
2	2R_19279938_SNP	19279938	14	T	C	0.364	-4.272073e-02	3.065062e-02	7.207291e-02	3.391134e-01	1.652422e-01	1.597367e-01	1.633671e-01
2	2R_19279965_SNP	19279965	0	T	C	0.018	1.826662e-03	1.071724e-01	1.000000e-05	2.300120e-01	9.864219e-01	9.962110e-01	9.962561e-01
2	2R_19279967_SNP	19279967	10	A	G	0.329	-1.310631e-02	3.112959e-02	1.000000e-05	2.242620e-01	6.742821e-01	6.736571e-01	6.742896e-01
2	2R_19280083_SNP	19280083	0	C	T	0.006	1.253465e-01	1.842566e-01	1.000000e-05	1.904129e-01	4.972735e-01	4.970509e-01	4.985609e-01
2	2R_19280091_SNP	19280091	14	C	T	0.403	2.537824e-02	3.015998e-02	9.863955e-02	4.595477e-01	4.013040e-01	3.856058e-01	3.928125e-01
2	2R_19280216_SNP	19280216	1	T	C	0.012	2.086793e-01	1.298616e-01	1.000000e-05	2.936422e-01	1.099687e-01	1.065664e-01	1.099243e-01
2	2R_19280221_SNP	19280221	6	C	T	0.179	-7.490730e-02	3.718432e-02	5.630510e-01	1.026290e+00	4.557293e-02	4.358825e-02	5.137723e-02
2	2R_19280244_SNP	19280244	0	A	T	0.012	-3.615341e-03	1.308627e-01	1.000000e-05	2.293558e-01	9.779928e-01	9.765951e-01	9.766315e-01
2	2R_19280261_SNP	19280261	0	A	T	0.006	-1.668577e-01	1.840582e-01	1.000000e-05	2.068763e-01	3.659597e-01	3.635386e-01	3.654970e-01
2	2R_19280314_SNP	19280314	2	C	T	0.114	2.195868e-02	4.481630e-02	1.000000e-05	2.645876e-01	6.248014e-01	6.175786e-01	6.187007e-01
2	2R_19280326_SNP	19280326	6	G	T	0.364	2.941856e-02	2.994923e-02	1.000000e-05	2.327100e-01	3.273908e-01	3.233159e-01	3.254547e-01
2	2R_19280333_SNP	19280333	0	G	A	0.006	5.334257e-01	1.818698e-01	1.363096e+00	1.000000e+05	3.831631e-03	2.114987e-03	7.010018e-03
2	2R_19280403_SNP	19280403	1	T	A	0.090	-1.223477e-01	4.898980e-02	2.988049e-01	6.430954e-01	1.348462e-02	1.254065e-02	1.482007e-02
2	2R_19280423_SNP	19280423	0	T	A	0.006	8.255390e-02	1.844020e-01	1.000000e-05	2.103280e-01	6.549646e-01	6.552455e-01	6.560297e-01
2	2R_19280470_SNP	19280470	1	T	C	0.030	-5.263810e-02	8.343090e-02	1.000000e-05	2.302394e-01	5.289615e-01	5.258813e-01	5.270019e-01
2	2R_19280471_SNP	19280471	0	T	C	0.036	-9.209781e-03	7.647753e-02	1.000000e-05	2.368267e-01	9.042924e-01	8.991780e-01	8.994080e-01
2	2R_19280502_SNP	19280502	7	A	C	0.217	-8.871198e-04	3.514990e-02	1.000000e-05	2.286181e-01	9.798953e-01	9.991671e-01	9.991792e-01
2	2R_19280507_SNP	19280507	1	C	T	0.036	2.734907e-02	7.645987e-02	1.000000e-05	2.764938e-01	7.210283e-01	7.090853e-01	7.104671e-01
2	2R_19280544_DEL	19280544	2	T	TG	0.030	7.287459e-02	8.330028e-02	9.770188e-02	4.345178e-01	3.829238e-01	3.684028e-01	3.747718e-01
2	2R_19280565_SNP	19280565	1	A	T	0.042	2.211426e-02	7.101558e-02	1.000000e-05	2.648787e-01	7.558872e-01	7.455360e-01	7.465518e-01
2	2R_19280593_SNP	19280593	2	A	C	0.030	-4.609094e-02	8.346199e-02	1.000000e-05	1.894470e-01	5.815276e-01	5.831559e-01	5.844290e-01
2	2R_19280599_SNP	19280599	5	A	C	0.153	2.691129e-02	3.994695e-02	5.227339e-02	3.445103e-01	5.014544e-01	4.881750e-01	4.917162e-01
2	2R_19280605_SNP	19280605	1	T	G	0.036	2.734907e-02	7.645987e-02	1.000000e-05	2.764938e-01	7.210283e-01	7.090853e-01	7.104671e-01
2	2R_19280616_SNP	19280616	5	A	C	0.135	2.859998e-02	4.213755e-02	7.245524e-02	3.636432e-01	4.982548e-01	4.840695e-01	4.883948e-01
2	2R_19280631_SNP	19280631	0	C	A	0.006	2.250688e-01	1.836203e-01	5.619923e-01	1.000000e+05	2.220365e-01	1.482542e-01	2.466245e-01
2	2R_19280642_SNP	19280642	8	T	A	0.150	1.872391e-02	4.073095e-02	6.406642e-02	3.589436e-01	6.463349e-01	6.265987e-01	6.318582e-01
2	2R_19280661_SNP	19280661	1	A	T	0.012	-1.213656e-01	1.305357e-01	1.546670e-02	3.160160e-01	3.538507e-01	3.453998e-01	3.481624e-01
2	2R_19280691_SNP	19280691	0	A	C	0.006	-2.564160e-01	1.834368e-01	1.000000e-05	3.517248e-02	1.640251e-01	1.632266e-01	1.678718e-01
2	2R_19280762_SNP	19280762	9	G	A	0.270	-2.126463e-02	3.280330e-02	1.000000e-05	1.668832e-01	5.177210e-01	5.196319e-01	5.215379e-01
2	2R_19280775_SNP	19280775	2	G	C	0.048	-2.482268e-04	6.666713e-02	1.000000e-05	2.288568e-01	9.970337e-01	9.987104e-01	9.987125e-01
2	2R_19280779_DEL	19280779	4	C	CAAAC	0.037	-3.610086e-02	7.646411e-02	1.000000e-05	2.378204e-01	6.374554e-01	6.336574e-01	6.344212e-01
2	2R_19280811_SNP	19280811	1	G	A	0.006	-4.985062e-02	1.844760e-01	1.000000e-05	2.077370e-01	7.873204e-01	7.911582e-01	7.917587e-01
2	2R_19281029_SNP	19281029	0	A	G	0.012	1.071028e-02	1.308603e-01	1.000000e-05	2.516479e-01	9.348685e-01	9.172688e-01	9.181349e-01
2	2R_19281071_SNP	19281071	2	G	A	0.030	-6.198747e-02	8.341490e-02	1.169561e-02	2.820555e-01	4.584580e-01	4.508351e-01	4.527070e-01
2	2R_19281075_DEL	19281075	8	C	CAGCTGCGCC	0.100	-1.677286e-02	4.846111e-02	1.000000e-05	2.314676e-01	7.296985e-01	7.278073e-01	7.282980e-01
2	2R_19281121_SNP	19281121	3	A	G	0.067	8.560470e-03	5.740998e-02	1.000000e-05	2.259336e-01	8.816469e-01	8.822550e-01	8.824475e-01
2	2R_19281153_SNP	19281153	3	T	G	0.036	-2.887509e-02	7.647380e-02	1.000000e-05	2.138224e-01	7.062239e-01	7.068257e-01	7.074506e-01
2	2R_19281173_SNP	19281173	3	C	T	0.036	-4.384933e-02	7.643089e-02	1.000000e-05	2.180819e-01	5.669391e-01	5.651738e-01	5.661698e-01
2	2R_19281209_SNP	19281209	1	T	A	0.006	-4.985062e-02	1.844760e-01	1.000000e-05	2.077370e-01	7.873204e-01	7.911582e-01	7.917587e-01
2	2R_19281227_SNP	19281227	2	T	G	0.042	-3.332109e-02	7.099860e-02	1.000000e-05	2.173630e-01	6.394565e-01	6.385078e-01	6.392730e-01
2	2R_19281253_SNP	19281253	1	C	A	0.018	-1.598974e-01	1.064600e-01	4.153327e-03	2.942345e-01	1.350105e-01	1.309292e-01	1.342737e-01
2	2R_19281256_SNP	19281256	4	G	A	0.055	6.089668e-02	6.290033e-02	5.156990e-03	3.099021e-01	3.343801e-01	3.266665e-01	3.293777e-01
2	2R_19281258_SNP	19281258	4	T	A	0.055	-1.028185e-02	6.307123e-02	1.000000e-05	2.105876e-01	8.707012e-01	8.779489e-01	8.784702e-01
2	2R_19281264_SNP	19281264	4	C	G	0.055	-1.028185e-02	6.307123e-02	1.000000e-05	2.105876e-01	8.707012e-01	8.779489e-01	8.784702e-01
2	2R_19281283_SNP	19281283	12	T	C	0.397	2.440212e-03	3.009713e-02	1.000000e-05	2.430048e-01	9.354777e-01	9.242656e-01	9.246930e-01
2	2R_19281306_SNP	19281306	3	T	A	0.061	4.936826e-02	5.989914e-02	1.000000e-05	2.848710e-01	4.110144e-01	4.038488e-01	4.059186e-01
2	2R_19281348_SNP	19281348	0	G	A	0.054	-2.207429e-02	6.300945e-02	1.000000e-05	2.325382e-01	7.265329e-01	7.238510e-01	7.243537e-01
2	2R_19281394_SNP	19281394	5	G	C	0.147	-6.025079e-03	4.066149e-02	1.000000e-05	2.007380e-01	8.823833e-01	8.960049e-01	8.970856e-01
2	2R_19281412_SNP	19281412	14	C	A	0.169	3.765009e-02	3.946505e-02	1.000000e-05	1.719112e-01	3.414653e-01	3.404310e-01	3.427955e-01
2	2R_19281434_INS	19281434	12	CTTTTCCCGTTT	C	0.269	3.987656e-02	3.306144e-02	1.000000e-05	2.049968e-01	2.294817e-01	2.267516e-01	2.295114e-01
2	2R_19281444_SNP	19281444	0	T	C	0.006	1.432019e-01	1.841782e-01	1.000000e-05	2.080260e-01	4.379598e-01	4.359307e-01	4.375162e-01
2	2R_19281468_DEL	19281468	9	A	ATACATATTCCATTTCCCTA	0.031	-1.597309e-01	8.285311e-02	2.015266e-01	5.569904e-01	5.557689e-02	5.252200e-02	5.661974e-02
2	2R_19281514_SNP	19281514	8	T	C	0.106	6.413618e-02	4.693204e-02	1.000000e-05	1.001154e-01	1.736065e-01	1.724597e-01	1.762357e-01
2	2R_19281569_SNP	19281569	1	A	G	0.006	-3.331616e-01	1.803947e-01	2.558086e-01	7.941002e-01	6.654944e-02	6.136077e-02	6.807565e-02
2	2R_19281605_SNP	19281605	5	G	A	0.221	-1.932295e-02	3.470298e-02	1.000000e-05	1.146684e-01	5.784076e-01	5.859811e-01	5.900202e-01
2	2R_19281644_SNP	19281644	6	A	G	0.043	5.504562e-02	7.094673e-02	3.035795e-02	3.502134e-01	4.389282e-01	4.262525e-01	4.297983e-01
2	2R_19281698_SNP	19281698	7	T	C	0.410	-9.947930e-03	2.946873e-02	1.000000e-05	2.624309e-01	7.361094e-01	7.271522e-01	7.280937e-01
2	2R_19281707_SNP	19281707	10	G	T	0.519	3.695456e-02	2.918384e-02	1.484223e-01	4.639163e-01	2.071912e-01	1.991165e-01	2.046612e-01
2	2R_19281711_SNP	19281711	8	T	A	0.525	3.235091e-02	2.904858e-02	1.501873e-01	4.661164e-01	2.670252e-01	2.570521e-01	2.632668e-01
2	2R_19281722_SNP	19281722	11	A	G	0.522	2.497796e-02	2.935414e-02	1.136061e-01	4.266820e-01	3.960406e-01	3.826016e-01	3.887117e-01
2	2R_19281724_SNP	19281724	2	T	A	0.012	2.059879e-01	1.298923e-01	1.000000e-05	1.000000e-05	1.146796e-01	1.135812e-01	1.199917e-01
2	2R_19281725_SNP	19281725	12	T	G	0.519	3.717436e-02	2.937690e-02	1.730393e-01	4.882508e-01	2.074911e-01	1.992580e-01	2.054111e-01
2	2R_19281732_SNP	19281732	12	A	T	0.519	2.752835e-02	2.943176e-02	1.353300e-01	4.516185e-01	3.509778e-01	3.384644e-01	3.451111e-01
2	2R_19281742_SNP	19281742	2	A	G	0.048	-7.475773e-03	6.666462e-02	1.000000e-05	2.326617e-01	9.108479e-01	9.077757e-01	9.079361e-01
2	2R_19281746_SNP	19281746	4	T	A	0.232	1.829938e-02	3.403880e-02	1.019075e-01	4.267510e-01	5.915707e-01	5.692187e-01	5.782228e-01
2	2R_19281751_SNP	19281751	3	C	G	0.036	7.262723e-02	7.628653e-02	3.850631e-02	3.553388e-01	3.424648e-01	3.321267e-01	3.357363e-01
2	2R_19281759_SNP	19281759	3	T	G	0.048	-8.913310e-03	6.667378e-02	1.000000e-05	2.333619e-01	8.938133e-01	8.906124e-01	8.908040e-01
2	2R_19281788_SNP	19281788	2	A	T	0.024	-5.740441e-02	9.300365e-02	1.000000e-05	2.484223e-01	5.379304e-01	5.328955e-01	5.340635e-01
2	2R_19281797_SNP	19281797	1	G	T	0.006	2.747229e-01	1.832685e-01	7.643047e-03	3.249323e-01	1.357682e-01	1.309970e-01	1.345014e-01
2	2R_19281798_SNP	19281798	1	T	C	0.036	-8.437908e-03	7.648654e-02	1.000000e-05	2.362922e-01	9.122898e-01	9.071737e-01	9.073869e-01
2	2R_19281827_SNP	19281827	8	T	C	0.181	3.335816e-02	3.766457e-02	1.000000e-05	1.085293e-01	3.770796e-01	3.787290e-01	3.823189e-01
2	2R_19281857_SNP	19281857	6	A	C	0.117	4.007377e-02	4.481263e-02	1.000000e-05	1.641535e-01	3.724819e-01	3.721342e-01	3.744705e-01
2	2R_19281876_SNP	19281876	0	A	T	0.006	3.047604e-01	1.829908e-01	1.000000e-05	2.901086e-01	9.771095e-02	9.440821e-02	9.775355e-02
2	2R_19281877_SNP	19281877	3	T	C	0.200	-1.171231e-02	3.579227e-02	1.000000e-05	2.388212e-01	7.439060e-01	7.397629e-01	7.402657e-01
2	2R_19281899_SNP	19281899	0	T	C	0.006	2.739640e-01	1.832714e-01	8.022112e-03	3.254921e-01	1.368511e-01	1.320451e-01	1.355522e-01
2	2R_19281903_SNP	19281903	12	A	C	0.276	-1.046802e-03	3.296240e-02	1.000000e-05	2.375229e-01	9.747036e-01	9.611699e-01	9.614581e-01
2	2R_19281905_DEL	19281905	8	A	AATAAAGACAAACGAACTGCATTAATTCAA	0.019	1.516103e-01	1.065736e-01	1.000000e-05	1.615277e-01	1.567321e-01	1.547065e-01	1.580119e-01
2	2R_19281921_SNP	19281921	10	A	C	0.038	-3.758103e-03	7.657011e-02	1.000000e-05	2.327237e-01	9.609141e-01	9.557494e-01	9.558563e-01
2	2R_19281941_SNP	19281941	5	A	T	0.325	-9.345481e-03	3.075176e-02	1.000000e-05	1.626652e-01	7.615842e-01	7.742879e-01	7.768964e-01
2	2R_19281991_SNP	19281991	1	A	G	0.012	-6.838098e-04	1.309065e-01	7.869350e-03	2.343372e-01	9.958384e-01	9.840292e-01	9.842735e-01
2	2R_19281996_SNP	19281996	1	T	C	0.030	-5.263810e-02	8.343090e-02	1.000000e-05	2.302394e-01	5.289615e-01	5.258813e-01	5.270019e-01
2	2R_19282015_SNP	19282015	1	T	G	0.030	-2.652747e-02	8.350548e-02	1.000000e-05	2.359588e-01	7.511319e-01	7.477930e-01	7.482573e-01
2	2R_19282016_INS	19282016	0	GCCAA	G	0.036	-1.486959e-02	7.647215e-02	1.000000e-05	2.414644e-01	8.460656e-01	8.402897e-01	8.406620e-01
2	2R_19282020_SNP	19282020	12	A	C	0.179	1.998923e-02	3.834904e-02	1.000000e-05	1.735097e-01	6.028910e-01	6.064229e-01	6.080551e-01
2	2R_19282024_SNP	19282024	8	T	C	0.275	4.179523e-02	3.240942e-02	1.000000e-05	2.312452e-01	1.989830e-01	1.955106e-01	1.984203e-01
2	2R_19282031_SNP	19282031	7	C	T	0.118	3.793750e-02	4.484241e-02	1.000000e-05	1.693024e-01	3.987604e-01	3.985555e-01	4.007163e-01
2	2R_19282065_SNP	19282065	0	T	C	0.006	1.877911e-01	1.839367e-01	1.000000e-05	1.481351e-01	3.087613e-01	3.080656e-01	3.108934e-01
2	2R_19282072_SNP	19282072	6	T	G	0.142	1.411854e-02	4.139666e-02	1.000000e-05	2.011509e-01	7.334934e-01	7.372366e-01	7.380323e-01
2	2R_19282164_SNP	19282164	8	T	C	0.388	-1.573741e-02	2.982762e-02	1.000000e-05	2.149798e-01	5.984731e-01	5.976159e-01	5.985201e-01
2	2R_19282167_SNP	19282167	10	C	G	0.146	6.060225e-02	4.123074e-02	1.000000e-05	8.613807e-02	1.435001e-01	1.422773e-01	1.461831e-01
2	2R_19282170_INS	19282170	16	GG	G	0.118	9.537832e-03	4.617518e-02	1.000000e-05	2.115589e-01	8.366086e-01	8.417710e-01	8.422485e-01
2	2R_19282211_SNP	19282211	0	C	G	0.030	-1.010359e-01	8.315424e-02	1.000000e-05	2.125582e-01	2.260754e-01	2.229821e-01	2.257471e-01
2	2R_19282218_SNP	19282218	7	G	C	0.211	2.172155e-03	3.552205e-02	1.000000e-05	2.269832e-01	9.513137e-01	9.535545e-01	9.536343e-01
2	2R_19282223_SNP	19282223	9	C	T	0.390	-2.064154e-02	2.986925e-02	1.000000e-05	1.300284e-01	4.904911e-01	4.940981e-01	4.971083e-01
2	2R_19282259_SNP	19282259	4	G	A	0.177	2.103091e-03	3.765158e-02	1.000000e-05	2.608817e-01	9.555232e-01	9.273425e-01	9.290865e-01
2	2R_19282263_SNP	19282263	4	C	G	0.183	-3.686752e-03	3.715586e-02	1.000000e-05	2.063462e-01	9.210801e-01	9.430056e-01	9.441448e-01
2	2R_19282352_DEL	19282352	2	G	GG	0.030	-1.195030e-02	8.353349e-02	1.000000e-05	2.424508e-01	8.864163e-01	8.789577e-01	8.793265e-01
2	2R_19282360_SNP	19282360	3	T	G	0.061	-1.935618e-02	6.000277e-02	1.000000e-05	1.406449e-01	7.474132e-01	7.627829e-01	7.668824e-01
2	2R_19282384_SNP	19282384	1	T	C	0.048	5.826717e-02	6.650343e-02	1.000000e-05	3.051011e-01	3.822130e-01	3.734670e-01	3.759755e-01
2	2R_19282393_SNP	19282393	2	C	G	0.030	3.548494e-02	8.349323e-02	1.000000e-05	2.215839e-01	6.713843e-01	6.698468e-01	6.705008e-01
2	2R_19282402_SNP	19282402	1	C	A	0.048	5.826717e-02	6.650343e-02	1.000000e-05	3.051011e-01	3.822130e-01	3.734670e-01	3.759755e-01
2	2R_19282403_SNP	19282403	2	G	C	0.042	3.731131e-02	7.098663e-02	1.000000e-05	3.127664e-01	5.998603e-01	5.854418e-01	5.879807e-01
2	2R_19282406_SNP	19282406	12	G	C	0.410	-1.446116e-02	2.992295e-02	1.000000e-05	1.805703e-01	6.295338e-01	6.331398e-01	6.345509e-01
2	2R_19282407_MNP	19282407	1	ATC	GGA	0.048	5.826717e-02	6.650343e-02	1.000000e-05	3.051011e-01	3.822130e-01	3.734670e-01	3.759755e-01
2	2R_19282411_DEL	19282411	3	C	CAGGATGTTGGTCTGTT	0.036	7.964686e-02	7.622636e-02	9.286062e-02	4.207466e-01	2.976009e-01	2.865986e-01	2.917992e-01
2	2R_19282415_SNP	19282415	17	A	C	0.377	-1.425091e-02	3.086311e-02	1.000000e-05	2.147031e-01	6.448683e-01	6.443963e-01	6.451651e-01
2	2R_19282485_SNP	19282485	9	A	G	0.220	2.484710e-02	3.516492e-02	2.709983e-02	3.267429e-01	4.808133e-01	4.693847e-01	4.722242e-01
2	2R_19282515_SNP	19282515	4	C	T	0.030	3.984892e-02	8.349719e-02	1.000000e-05	2.330820e-01	6.338128e-01	6.306759e-01	6.314311e-01
2	2R_19282638_SNP	19282638	13	T	C	0.252	2.164302e-02	3.401001e-02	1.000000e-05	2.436102e-01	5.254104e-01	5.208284e-01	5.220107e-01
2	2R_19282659_SNP	19282659	8	A	C	0.094	3.250543e-02	4.983170e-02	1.000000e-05	1.746377e-01	5.151072e-01	5.165807e-01	5.182974e-01
2	2R_19282665_SNP	19282665	10	A	T	0.165	2.645781e-02	3.941828e-02	1.000000e-05	2.958100e-01	5.030218e-01	4.935178e-01	4.955269e-01
2	2R_19282673_SNP	19282673	1	T	A	0.066	3.775137e-04	5.738927e-02	1.000000e-05	2.291727e-01	9.947594e-01	9.928019e-01	9.928141e-01
2	2R_19282686_SNP	19282686	22	T	A	0.233	1.455592e-02	3.600356e-02	1.000000e-05	2.104516e-01	6.865191e-01	6.874277e-01	6.881351e-01
2	2R_19282703_SNP	19282703	1	G	T	0.012	-5.756361e-02	1.307914e-01	1.000000e-05	1.877811e-01	6.604244e-01	6.638725e-01	6.650724e-01
2	2R_19282706_SNP	19282706	2	A	T	0.006	1.671192e-01	1.840635e-01	1.000000e-05	1.690061e-01	3.652242e-01	3.647203e-01	3.670013e-01
2	2R_19282730_SNP	19282730	5	T	C	0.319	-1.666311e-02	3.088741e-02	1.000000e-05	1.983530e-01	5.902792e-01	5.906842e-01	5.917995e-01
2	2R_19282731_SNP	19282731	0	A	G	0.006	2.739640e-01	1.832714e-01	8.022112e-03	3.254921e-01	1.368511e-01	1.320451e-01	1.355522e-01
2	2R_19282759_SNP	19282759	0	A	C	0.006	7.399573e-02	1.844238e-01	1.000000e-05	2.587326e-01	6.887694e-01	6.811186e-01	6.820247e-01
2	2R_19282771_SNP	19282771	0	T	G	0.012	-1.007222e-01	1.306293e-01	1.000000e-05	1.444717e-01	4.417713e-01	4.434594e-01	4.460203e-01
2	2R_19282772_SNP	19282772	0	T	G	0.006	1.253465e-01	1.842566e-01	1.000000e-05	1.904129e-01	4.972735e-01	4.970509e-01	4.985609e-01
2	2R_19282773_SNP	19282773	0	A	G	0.036	2.001957e-02	7.646507e-02	1.000000e-05	1.909214e-01	7.937900e-01	8.024308e-01	8.036128e-01
2	2R_19282786_SNP	19282786	0	A	G	0.006	-5.623008e-02	1.844617e-01	1.000000e-05	2.638606e-01	7.608749e-01	7.509363e-01	7.519169e-01
2	2R_19282802_SNP	19282802	0	T	C	0.042	-1.423385e-02	7.101849e-02	1.000000e-05	2.496000e-01	8.413939e-01	8.330430e-01	8.336101e-01
2	2R_19282814_SNP	19282814	1	A	G	0.018	3.501284e-02	1.071439e-01	1.000000e-05	1.840694e-01	7.442434e-01	7.514471e-01	7.528120e-01
2	2R_19282831_SNP	19282831	0	A	T	0.042	-1.423385e-02	7.101849e-02	1.000000e-05	2.496000e-01	8.413939e-01	8.330430e-01	8.336101e-01
2	2R_19282850_SNP	19282850	2	A	G	0.036	-1.223584e-01	7.594648e-02	1.960281e-01	5.635632e-01	1.090547e-01	1.035884e-01	1.091741e-01
2	2R_19282868_SNP	19282868	1	C	A	0.042	-1.379414e-02	7.102826e-02	1.000000e-05	2.491213e-01	8.462518e-01	8.378854e-01	8.384391e-01
2	2R_19282897_SNP	19282897	1	T	C	0.018	3.501284e-02	1.071439e-01	1.000000e-05	1.840694e-01	7.442434e-01	7.514471e-01	7.528120e-01
2	2R_19282903_SNP	19282903	12	G	A	0.442	1.829848e-02	2.962176e-02	1.000000e-05	1.914376e-01	5.375947e-01	5.384462e-01	5.397927e-01
2	2R_19282918_SNP	19282918	0	C	T	0.048	3.821346e-03	6.664639e-02	1.000000e-05	2.235384e-01	9.543452e-01	9.619836e-01	9.621324e-01
2	2R_19282921_SNP	19282921	0	A	G	0.006	1.253465e-01	1.842566e-01	1.000000e-05	1.904129e-01	4.972735e-01	4.970509e-01	4.985609e-01
2	2R_19282924_SNP	19282924	9	A	G	0.434	7.948265e-03	2.942989e-02	1.000000e-05	2.077339e-01	7.874383e-01	7.921034e-01	7.926960e-01
2	2R_19282926_SNP	19282926	10	A	G	0.437	8.767923e-03	2.950019e-02	1.000000e-05	2.053872e-01	7.666733e-01	7.711394e-01	7.718017e-01
2	2R_19282993_SNP	19282993	0	G	T	0.012	-1.427662e-02	1.308583e-01	1.000000e-05	2.723390e-01	9.132551e-01	8.888148e-01	8.909206e-01
2	2R_19283008_SNP	19283008	1	T	A	0.048	5.826717e-02	6.650343e-02	1.000000e-05	3.051011e-01	3.822130e-01	3.734670e-01	3.759755e-01
2	2R_19283025_SNP	19283025	0	T	C	0.006	-2.564160e-01	1.834368e-01	1.000000e-05	3.517248e-02	1.640251e-01	1.632266e-01	1.678718e-01
2	2R_19283030_SNP	19283030	4	G	A	0.232	4.276972e-02	3.388237e-02	1.238333e-01	4.691145e-01	2.086113e-01	1.999388e-01	2.054954e-01
2	2R_19283039_SNP	19283039	4	A	G	0.226	3.975270e-02	3.422590e-02	1.096114e-01	4.526953e-01	2.471140e-01	2.373366e-01	2.428567e-01
2	2R_19283040_SNP	19283040	6	C	G	0.130	3.875042e-02	4.292459e-02	1.000000e-05	9.577458e-02	3.679637e-01	3.697680e-01	3.737309e-01
2	2R_19283047_SNP	19283047	1	C	T	0.030	-6.050148e-02	8.339877e-02	1.000000e-05	2.289082e-01	4.691986e-01	4.658263e-01	4.672059e-01
2	2R_19283050_SNP	19283050	3	G	A	0.224	3.809779e-02	3.420691e-02	7.345457e-02	4.091518e-01	2.669984e-01	2.573943e-01	2.620107e-01
2	2R_19283086_SNP	19283086	3	A	G	0.103	-1.227713e-02	4.710088e-02	1.000000e-05	2.513524e-01	7.946808e-01	7.874232e-01	7.880482e-01
2	2R_19283090_SNP	19283090	4	G	T	0.226	-6.036866e-02	3.404680e-02	1.000000e-05	1.681147e-01	7.804462e-02	7.626371e-02	7.955401e-02
2	2R_19283091_SNP	19283091	0	A	T	0.006	-5.623008e-02	1.844617e-01	1.000000e-05	2.638606e-01	7.608749e-01	7.509363e-01	7.519169e-01
2	2R_19283092_SNP	19283092	2	G	A	0.018	3.250166e-02	1.071545e-01	1.000000e-05	2.196098e-01	7.620290e-01	7.625345e-01	7.629854e-01
2	2R_19283095_SNP	19283095	2	G	A	0.018	7.049763e-02	1.070445e-01	1.000000e-05	2.111349e-01	5.110763e-01	5.095407e-01	5.107862e-01
2	2R_19283102_SNP	19283102	8	G	A	0.056	6.258696e-02	6.293491e-02	1.000000e-05	2.974534e-01	3.214409e-01	3.140404e-01	3.166619e-01
2	2R_19283107_SNP	19283107	12	C	G	0.058	8.883702e-02	6.278585e-02	2.624120e-02	3.309839e-01	1.589647e-01	1.535779e-01	1.571069e-01
2	2R_19283111_SNP	19283111	3	A	T	0.067	5.096443e-02	5.727740e-02	1.000000e-05	2.299303e-01	3.748703e-01	3.710664e-01	3.729292e-01
2	2R_19283112_INS	19283112	1	TAAAGAT	T	0.036	-8.125121e-02	7.634826e-02	5.105723e-02	2.883226e-01	2.887755e-01	2.829915e-01	2.856535e-01
2	2R_19283123_SNP	19283123	0	G	A	0.006	3.419661e-02	1.844942e-01	1.000000e-05	2.133484e-01	8.531782e-01	8.583511e-01	8.587784e-01
2	2R_19283139_SNP	19283139	4	T	A	0.159	-4.982359e-02	3.914590e-02	2.811524e-02	3.085839e-01	2.048807e-01	1.991416e-01	2.023691e-01
2	2R_19283140_SNP	19283140	4	T	A	0.104	2.047391e-03	4.712676e-02	1.000000e-05	2.300597e-01	9.653996e-01	9.630856e-01	9.631458e-01
2	2R_19283142_SNP	19283142	0	C	G	0.006	1.253465e-01	1.842566e-01	1.000000e-05	1.904129e-01	4.972735e-01	4.970509e-01	4.985609e-01
2	2R_19283146_SNP	19283146	4	C	T	0.085	-2.086569e-02	5.138400e-02	1.000000e-05	2.158341e-01	6.852115e-01	6.849383e-01	6.855933e-01
2	2R_19283148_SNP	19283148	4	C	A	0.091	-4.179742e-02	4.972699e-02	1.000000e-05	1.455124e-01	4.018159e-01	4.026432e-01	4.052498e-01
2	2R_19283173_SNP	19283173	2	G	A	0.006	-3.137466e-01	1.829060e-01	1.000000e-05	9.415794e-02	8.814823e-02	8.676027e-02	9.041707e-02
2	2R_19283200_SNP	19283200	7	G	A	0.006	1.293020e-01	1.842642e-01	1.000000e-05	1.919538e-01	4.838360e-01	4.833108e-01	4.848483e-01
2	2R_19283204_SNP	19283204	7	T	A	0.006	1.293020e-01	1.842642e-01	1.000000e-05	1.919538e-01	4.838360e-01	4.833108e-01	4.848483e-01
2	2R_19283226_SNP	19283226	10	T	A	0.146	-6.695560e-02	4.117150e-02	1.000000e-05	2.548927e-01	1.057910e-01	1.027201e-01	1.060002e-01
2	2R_19283234_DEL	19283234	7	C	CTTC	0.099	-1.889366e-02	4.843968e-02	1.000000e-05	2.533581e-01	6.970031e-01	6.903863e-01	6.911762e-01
2	2R_19283238_SNP	19283238	6	C	T	0.006	-8.710761e-02	1.844098e-01	1.000000e-05	1.249038e-01	6.372911e-01	6.467948e-01	6.507690e-01
2	2R_19283242_SNP	19283242	8	G	A	0.094	-3.387541e-02	4.982621e-02	1.000000e-05	2.527032e-01	4.975329e-01	4.920840e-01	4.934443e-01
2	2R_19283266_SNP	19283266	3	C	A	0.006	4.853734e-02	1.844849e-01	1.000000e-05	2.029155e-01	7.928024e-01	7.982644e-01	7.989908e-01
2	2R_19283276_SNP	19283276	14	A	G	0.305	-1.687604e-02	3.217818e-02	3.384102e-02	3.151498e-01	6.006610e-01	5.871697e-01	5.898300e-01
2	2R_19283288_SNP	19283288	10	T	A	0.310	-1.312305e-02	3.162968e-02	1.488018e-02	2.960529e-01	6.787532e-01	6.649224e-01	6.669901e-01
2	2R_19283290_SNP	19283290	10	A	T	0.310	-1.312305e-02	3.162968e-02	1.488018e-02	2.960529e-01	6.787532e-01	6.649224e-01	6.669901e-01
2	2R_19283300_SNP	19283300	29	C	A	0.007	1.099645e-01	1.844313e-01	1.000000e-05	1.892884e-01	5.518302e-01	5.525959e-01	5.539565e-01
2	2R_19283322_SNP	19283322	9	T	C	0.270	-2.366674e-03	3.284429e-02	1.000000e-05	2.450660e-01	9.426430e-01	9.281080e-01	9.286517e-01
2	2R_19283328_SNP	19283328	11	A	G	0.401	-6.572007e-03	2.994911e-02	1.000000e-05	2.571984e-01	8.265776e-01	8.158166e-01	8.166216e-01
2	2R_19283334_SNP	19283334	4	T	A	0.134	-4.563740e-02	4.200091e-02	1.000000e-05	2.287301e-01	2.787972e-01	2.750275e-01	2.774575e-01
2	2R_19283347_SNP	19283347	4	C	A	0.134	-4.197413e-02	4.202392e-02	1.000000e-05	2.545436e-01	3.193379e-01	3.142498e-01	3.165026e-01
2	2R_19283361_SNP	19283361	2	A	G	0.060	-5.913206e-02	5.983994e-02	8.558950e-02	3.812031e-01	3.245073e-01	3.140483e-01	3.184047e-01
2	2R_19283392_SNP	19283392	9	C	A	0.270	-1.626581e-02	3.282512e-02	1.123875e-02	2.872263e-01	6.208818e-01	6.099888e-01	6.116853e-01
2	2R_19283398_SNP	19283398	0	T	G	0.012	1.666470e-01	1.302222e-01	1.000000e-05	1.122200e-01	2.024319e-01	2.013488e-01	2.049815e-01
2	2R_19283399_SNP	19283399	13	T	C	0.329	-2.393714e-03	3.144762e-02	1.000000e-05	2.335267e-01	9.394173e-01	9.345991e-01	9.347382e-01
2	2R_19283402_SNP	19283402	1	T	C	0.006	4.591722e-02	1.844933e-01	4.378694e-03	2.814497e-01	8.037591e-01	7.870461e-01	7.888659e-01
2	2R_19283425_SNP	19283425	2	C	T	0.042	3.731131e-02	7.098663e-02	1.000000e-05	3.127664e-01	5.998603e-01	5.854418e-01	5.879807e-01
2	2R_19283445_SNP	19283445	5	G	A	0.166	-4.139012e-02	3.862574e-02	1.000000e-05	2.684492e-01	2.854694e-01	2.799342e-01	2.824600e-01
2	2R_19283451_SNP	19283451	1	A	G	0.018	3.501284e-02	1.071439e-01	1.000000e-05	1.840694e-01	7.442434e-01	7.514471e-01	7.528120e-01
2	2R_19283521_SNP	19283521	0	A	G	0.006	-3.303497e-01	1.827231e-01	1.000000e-05	1.000000e-05	7.242838e-02	7.127499e-02	7.576665e-02
2	2R_19283539_SNP	19283539	0	G	C	0.006	1.253465e-01	1.842566e-01	1.000000e-05	1.904129e-01	4.972735e-01	4.970509e-01	4.985609e-01
2	2R_19283596_SNP	19283596	0	T	G	0.006	1.585654e-01	1.840691e-01	2.888693e-02	3.506104e-01	3.902357e-01	3.787417e-01	3.822445e-01
2	2R_19283602_SNP	19283602	1	G	T	0.012	1.556091e-01	1.303092e-01	1.000000e-05	2.089997e-01	2.341218e-01	2.311922e-01	2.339161e-01
2	2R_19283626_INS	19283626	11	GG	G	0.013	3.281506e-02	1.308935e-01	1.000000e-05	2.199088e-01	8.023557e-01	8.035174e-01	8.038906e-01
2	2R_19283668_SNP	19283668	0	T	C	0.036	2.832492e-02	7.644925e-02	1.000000e-05	2.492045e-01	7.114777e-01	7.054652e-01	7.061610e-01
2	2R_19283710_DEL	19283710	3	T	TGGGAGTG	0.055	-5.068356e-02	6.294472e-02	5.916631e-02	3.554265e-01	4.218518e-01	4.095803e-01	4.133791e-01
2	2R_19283711_SNP	19283711	17	C	G	0.099	-2.816366e-02	5.000994e-02	1.288170e-02	2.942689e-01	5.740850e-01	5.635687e-01	5.654703e-01
2	2R_19283745_SNP	19283745	1	A	C	0.018	1.459355e-02	1.071723e-01	1.000000e-05	2.251381e-01	8.918527e-01	8.933308e-01	8.935119e-01
2	2R_19283765_SNP	19283765	0	T	G	0.006	-3.955477e-02	1.844877e-01	1.000000e-05	2.710652e-01	8.304958e-01	8.155642e-01	8.169572e-01
2	2R_19283772_DEL	19283772	1	G	GTTTT	0.048	1.362552e-02	6.664864e-02	1.000000e-05	2.488974e-01	8.382616e-01	8.306064e-01	8.311520e-01
2	2R_19283795_SNP	19283795	2	A	G	0.006	-7.901618e-02	1.844180e-01	1.000000e-05	2.137640e-01	6.688699e-01	6.687818e-01	6.694959e-01
2	2R_19283857_SNP	19283857	2	T	C	0.006	-1.320368e-01	1.842351e-01	1.000000e-05	2.696738e-01	4.745814e-01	4.676915e-01	4.693269e-01
2	2R_19283871_SNP	19283871	7	G	A	0.043	-1.001236e-01	7.066942e-02	2.076482e-03	2.885309e-01	1.584187e-01	1.540335e-01	1.572902e-01
2	2R_19283921_SNP	19283921	1	A	C	0.006	3.027764e-01	1.830140e-01	1.000000e-05	2.848976e-01	9.993807e-02	9.665796e-02	9.999287e-02
2	2R_19283940_SNP	19283940	2	G	C	0.066	5.168660e-02	5.726112e-02	1.000000e-05	2.302171e-01	3.680209e-01	3.641939e-01	3.660952e-01
2	2R_19283955_SNP	19283955	0	C	G	0.006	-4.245293e-02	1.844839e-01	1.000000e-05	2.537282e-01	8.182840e-01	8.090617e-01	8.097491e-01
2	2R_19284022_SNP	19284022	0	C	G	0.012	1.213170e-02	1.308596e-01	1.000000e-05	2.391246e-01	9.262475e-01	9.181782e-01	9.184565e-01
2	2R_19284033_SNP	19284033	9	G	A	0.365	2.481040e-02	3.024661e-02	1.000000e-05	1.259355e-01	4.132382e-01	4.150954e-01	4.181857e-01
2	2R_19284115_SNP	19284115	0	C	T	0.012	1.873347e-02	1.308549e-01	1.000000e-05	3.133727e-01	8.863358e-01	8.505933e-01	8.559124e-01
2	2R_19284130_SNP	19284130	2	C	T	0.060	6.766628e-04	6.000989e-02	1.000000e-05	2.351734e-01	9.910169e-01	9.753372e-01	9.755658e-01
2	2R_19284132_DEL	19284132	22	T	TT	0.205	-8.474124e-03	3.767488e-02	1.000000e-05	2.416131e-01	8.223122e-01	8.166047e-01	8.170081e-01
2	2R_19284152_DEL	19284152	1	T	TAAT	0.006	1.844002e-01	1.839607e-01	1.000000e-05	2.330254e-01	3.176146e-01	3.137915e-01	3.159872e-01
2	2R_19284220_SNP	19284220	8	T	C	0.087	-1.665410e-03	5.146944e-02	1.000000e-05	2.266060e-01	9.742260e-01	9.818317e-01	9.818939e-01
2	2R_19284226_SNP	19284226	17	A	G	0.212	3.083801e-02	3.655462e-02	1.000000e-05	1.299528e-01	4.000988e-01	4.015447e-01	4.045180e-01
2	2R_19284235_SNP	19284235	6	T	G	0.105	2.204493e-02	4.712966e-02	1.000000e-05	2.728400e-01	6.405763e-01	6.313530e-01	6.326381e-01
2	2R_19284258_SNP	19284258	2	C	G	0.127	9.364044e-03	4.294667e-02	1.000000e-05	2.510067e-01	8.276666e-01	8.193317e-01	8.199382e-01
2	2R_19284271_SNP	19284271	0	A	C	0.006	-1.706317e-02	1.845085e-01	1.000000e-05	2.208016e-01	9.264290e-01	9.329529e-01	9.331729e-01
2	2R_19284303_SNP	19284303	0	C	G	0.006	1.585654e-01	1.840691e-01	2.888693e-02	3.506104e-01	3.902357e-01	3.787417e-01	3.822445e-01
2	2R_19284310_SNP	19284310	4	T	A	0.122	1.624043e-02	4.388113e-02	1.000000e-05	2.716505e-01	7.117794e-01	7.015971e-01	7.028040e-01
2	2R_19284312_SNP	19284312	5	A	G	0.117	-4.134404e-03	4.490099e-02	1.000000e-05	2.156619e-01	9.267469e-01	9.389241e-01	9.393613e-01
2	2R_19284332_DEL	19284332	0	A	ATACAAGTAACAAGGAA	0.012	1.416780e-01	1.304005e-01	5.700516e-03	3.078534e-01	2.788402e-01	2.718391e-01	2.747505e-01
2	2R_19284337_SNP	19284337	2	T	A	0.006	-1.651732e-01	1.840741e-01	1.000000e-05	2.063874e-01	3.708482e-01	3.684809e-01	3.704151e-01
2	2R_19284346_SNP	19284346	2	A	G	0.006	-1.536783e-02	1.845161e-01	1.000000e-05	2.216490e-01	9.337235e-01	9.403689e-01	9.405658e-01
2	2R_19284353_SNP	19284353	0	T	A	0.006	2.472783e-01	1.835124e-01	1.000000e-05	2.490326e-01	1.796637e-01	1.759495e-01	1.789833e-01
2	2R_19284437_SNP	19284437	7	C	G	0.484	2.409876e-02	2.896952e-02	7.324744e-02	3.781543e-01	4.066796e-01	3.946976e-01	3.990015e-01
2	2R_19284474_SNP	19284474	8	G	A	0.325	3.466192e-02	3.097944e-02	2.007180e-01	5.623616e-01	2.648127e-01	2.536917e-01	2.625723e-01
2	2R_19284495_SNP	19284495	0	T	C	0.006	-1.706317e-02	1.845085e-01	1.000000e-05	2.208016e-01	9.264290e-01	9.329529e-01	9.331729e-01
2	2R_19284523_SNP	19284523	3	A	G	0.176	1.621536e-02	3.762029e-02	4.155781e-02	3.399587e-01	6.670079e-01	6.480433e-01	6.522503e-01
2	2R_19284524_SNP	19284524	0	T	C	0.012	1.873347e-02	1.308549e-01	1.000000e-05	3.133727e-01	8.863358e-01	8.505933e-01	8.559124e-01
2	2R_19284559_SNP	19284559	3	A	G	0.176	1.621536e-02	3.762029e-02	4.155781e-02	3.399587e-01	6.670079e-01	6.480433e-01	6.522503e-01
2	2R_19284578_SNP	19284578	0	C	G	0.006	3.047604e-01	1.829908e-01	1.000000e-05	2.901086e-01	9.771095e-02	9.440821e-02	9.775355e-02
2	2R_19284624_SNP	19284624	2	G	C	0.066	-5.132340e-02	5.726109e-02	1.999413e-02	3.142242e-01	3.713879e-01	3.621487e-01	3.648879e-01
2	2R_19284643_SNP	19284643	9	G	T	0.409	3.433602e-02	2.958255e-02	1.074020e-01	4.196528e-01	2.474366e-01	2.387122e-01	2.435187e-01
2	2R_19284647_SNP	19284647	9	G	T	0.396	3.055648e-02	2.974596e-02	5.459418e-02	3.515796e-01	3.057982e-01	2.971051e-01	3.006199e-01
2	2R_19284655_SNP	19284655	0	A	G	0.006	-2.564160e-01	1.834368e-01	1.000000e-05	3.517248e-02	1.640251e-01	1.632266e-01	1.678718e-01
2	2R_19284731_SNP	19284731	11	T	C	0.420	-2.223717e-02	2.969313e-02	1.000000e-05	1.873312e-01	4.549777e-01	4.545701e-01	4.562667e-01
2	2R_19284737_SNP	19284737	7	G	C	0.429	-2.708960e-02	2.922163e-02	1.000000e-05	1.618850e-01	3.552520e-01	3.547766e-01	3.572091e-01
2	2R_19284763_SNP	19284763	1	T	C	0.048	1.227615e-02	6.665022e-02	1.000000e-05	2.641554e-01	8.540910e-01	8.389516e-01	8.401107e-01
2	2R_19284791_SNP	19284791	10	G	A	0.399	-1.340994e-02	2.987200e-02	1.000000e-05	2.542558e-01	6.540797e-01	6.475528e-01	6.484443e-01
2	2R_19284821_SNP	19284821	13	T	G	0.387	-6.762425e-03	3.033155e-02	1.000000e-05	2.043647e-01	8.238484e-01	8.306893e-01	8.313813e-01
2	2R_19284830_SNP	19284830	2	T	C	0.078	-2.200632e-02	5.311823e-02	1.000000e-05	7.224114e-02	6.791970e-01	6.953834e-01	7.045337e-01
2	2R_19284848_SNP	19284848	8	C	T	0.394	-1.190803e-02	2.975265e-02	1.000000e-05	2.802085e-01	6.894984e-01	6.780504e-01	6.795256e-01
2	2R_19284895_SNP	19284895	8	A	G	0.394	-1.312612e-02	2.975098e-02	6.249932e-03	2.981118e-01	6.596427e-01	6.461430e-01	6.482255e-01
2	2R_19284901_SNP	19284901	15	A	T	0.320	1.027680e-02	3.186590e-02	1.000000e-05	1.697749e-01	7.474786e-01	7.578037e-01	7.598663e-01
2	2R_19284968_SNP	19284968	2	A	G	0.012	1.264859e-01	1.306195e-01	5.010617e-02	3.252503e-01	3.342764e-01	3.263640e-01	3.293333e-01
2	2R_19285034_SNP	19285034	7	G	A	0.342	-2.029230e-02	3.053528e-02	2.571755e-02	3.307090e-01	5.072588e-01	4.949637e-01	4.979289e-01
2	2R_19285040_SNP	19285040	7	C	T	0.342	-1.919444e-02	3.053790e-02	1.837811e-02	3.224589e-01	5.305108e-01	5.182065e-01	5.209336e-01
2	2R_19285207_SNP	19285207	6	G	A	0.346	-6.504850e-03	3.038658e-02	1.000000e-05	1.833616e-01	8.307553e-01	8.447423e-01	8.465787e-01
2	2R_19285214_SNP	19285214	6	C	T	0.340	-1.078313e-02	3.051070e-02	1.000000e-05	1.539221e-01	7.242210e-01	7.353445e-01	7.382546e-01
2	2R_19285241_SNP	19285241	7	G	C	0.242	-1.055706e-02	3.383020e-02	1.000000e-05	1.984031e-01	7.553863e-01	7.603649e-01	7.612237e-01
2	2R_19285250_SNP	19285250	4	A	G	0.250	-9.214856e-03	3.316712e-02	1.000000e-05	2.074132e-01	7.814878e-01	7.853504e-01	7.859614e-01
2	2R_19285262_SNP	19285262	8	T	G	0.287	-2.472215e-03	3.213306e-02	1.000000e-05	2.270731e-01	9.387665e-01	9.401057e-01	9.402033e-01
2	2R_19285277_SNP	19285277	8	G	A	0.225	-2.016134e-02	3.479288e-02	1.000000e-05	2.048404e-01	5.630595e-01	5.625537e-01	5.636632e-01
2	2R_19285333_SNP	19285333	5	T	A	0.239	2.931797e-02	3.369721e-02	1.000000e-05	2.378585e-01	3.855340e-01	3.815554e-01	3.833696e-01
2	2R_19285382_SNP	19285382	1	G	A	0.060	-9.800238e-02	5.956999e-02	2.448862e-01	6.096684e-01	1.018283e-01	9.671081e-02	1.028045e-01
2	2R_19285444_SNP	19285444	0	A	G	0.006	1.253465e-01	1.842566e-01	1.000000e-05	1.904129e-01	4.972735e-01	4.970509e-01	4.985609e-01
2	2R_19285566_SNP	19285566	3	A	G	0.091	-7.004926e-02	4.951994e-02	1.000000e-05	6.567092e-02	1.590686e-01	1.580838e-01	1.622698e-01
2	2R_19285570_SNP	19285570	1	A	T	0.024	-7.252319e-02	9.293315e-02	1.000000e-05	1.000000e-05	4.362785e-01	4.413437e-01	4.554899e-01
2	2R_19285575_SNP	19285575	0	A	G	0.065	-7.205349e-02	5.718198e-02	7.503687e-02	3.402577e-01	2.094114e-01	2.032950e-01	2.068194e-01
2	2R_19285656_SNP	19285656	3	A	G	0.067	-3.703926e-02	5.734182e-02	1.000000e-05	2.166683e-01	5.192114e-01	5.169123e-01	5.180982e-01
2	2R_19285698_SNP	19285698	1	C	T	0.060	-4.155936e-02	5.993356e-02	1.833253e-02	2.782194e-01	4.890127e-01	4.814782e-01	4.831926e-01
2	2R_19285755_SNP	19285755	0	G	A	0.006	-1.929337e-01	1.840468e-01	4.778496e-02	3.198232e-01	2.960305e-01	2.888160e-01	2.918229e-01
2	2R_19285818_SNP	19285818	1	A	C	0.060	-6.299229e-02	5.985859e-02	5.003858e-02	3.100013e-01	2.941677e-01	2.873650e-01	2.902518e-01
2	2R_19285842_SNP	19285842	4	T	G	0.049	-3.832078e-02	6.662136e-02	1.000000e-05	1.739767e-01	5.659332e-01	5.679789e-01	5.696736e-01
2	2R_19285860_SNP	19285860	12	T	G	0.436	-3.645928e-02	2.956772e-02	1.000000e-05	2.631360e-01	2.192903e-01	2.145577e-01	2.174260e-01
2	2R_19286018_SNP	19286018	11	G	C	0.363	-4.674983e-02	3.031480e-02	1.000000e-05	2.519490e-01	1.249425e-01	1.217407e-01	1.249913e-01
2	2R_19286027_SNP	19286027	1	T	C	0.006	-1.054866e-01	1.843348e-01	1.000000e-05	2.056595e-01	5.679232e-01	5.673860e-01	5.684714e-01
2	2R_19286118_SNP	19286118	1	G	A	0.012	5.090088e-02	1.307743e-01	4.885492e-02	4.199151e-01	6.976072e-01	6.650588e-01	6.755560e-01
2	2R_19286127_SNP	19286127	12	A	G	0.494	-2.754237e-02	2.939915e-02	6.247412e-02	3.567256e-01	3.502006e-01	3.404032e-01	3.440291e-01
2	2R_19286132_SNP	19286132	1	A	G	0.006	-1.800745e-02	1.845113e-01	1.000000e-05	2.203231e-01	9.223713e-01	9.288381e-01	9.290712e-01
2	2R_19286137_SNP	19286137	2	C	T	0.006	4.700376e-03	1.845196e-01	1.000000e-05	2.297898e-01	9.797078e-01	9.772900e-01	9.773285e-01
2	2R_19286160_SNP	19286160	6	A	G	0.179	3.872108e-04	3.770195e-02	1.000000e-05	2.487312e-01	9.918180e-01	9.610756e-01	9.622967e-01
2	2R_19286231_SNP	19286231	0	A	G	0.006	-1.929337e-01	1.840468e-01	4.778496e-02	3.198232e-01	2.960305e-01	2.888160e-01	2.918229e-01
2	2R_19286331_SNP	19286331	10	A	G	0.475	3.688897e-02	2.917866e-02	1.064316e-01	4.415653e-01	2.079143e-01	1.997817e-01	2.047553e-01
2	2R_19286412_SNP	19286412	15	G	A	0.458	-4.962532e-02	2.960355e-02	1.000000e-05	2.807899e-01	9.555584e-02	9.246211e-02	9.577979e-02
2	2R_19286415_SNP	19286415	14	A	G	0.468	4.895180e-02	2.947026e-02	1.850171e-02	3.194337e-01	9.858940e-02	9.501935e-02	9.845813e-02
2	2R_19286476_SNP	19286476	8	G	A	0.425	-4.054650e-02	2.925121e-02	1.000000e-05	1.656469e-01	1.675609e-01	1.655180e-01	1.687589e-01
2	2R_19286495_SNP	19286495	8	A	T	0.425	-4.054650e-02	2.925121e-02	1.000000e-05	1.656469e-01	1.675609e-01	1.655180e-01	1.687589e-01
2	2R_19286497_SNP	19286497	6	A	C	0.389	3.641680e-03	2.964703e-02	1.000000e-05	2.326091e-01	9.023867e-01	8.994992e-01	8.996709e-01
2	2R_19286538_SNP	19286538	0	A	G	0.054	1.824090e-03	6.303258e-02	1.000000e-05	2.278914e-01	9.769481e-01	9.796462e-01	9.796829e-01
2	2R_19286562_SNP	19286562	10	C	T	0.335	8.040263e-03	3.099126e-02	1.000000e-05	2.286451e-01	7.956199e-01	7.941596e-01	7.945034e-01
2	2R_19286600_SNP	19286600	1	A	G	0.018	2.291481e-01	1.056923e-01	1.000000e-05	1.939049e-01	3.157748e-02	3.044629e-02	3.307231e-02
2	2R_19286667_SNP	19286667	2	T	A	0.024	3.376869e-02	9.307341e-02	1.000000e-05	2.239114e-01	7.172025e-01	7.161559e-01	7.166816e-01
2	2R_19286685_SNP	19286685	0	A	G	0.012	1.477920e-02	1.308580e-01	1.000000e-05	2.207620e-01	9.102140e-01	9.152156e-01	9.154395e-01
2	2R_19286691_SNP	19286691	1	T	C	0.054	4.241385e-03	6.304255e-02	1.000000e-05	2.231974e-01	9.464413e-01	9.529990e-01	9.531537e-01
2	2R_19286747_SNP	19286747	4	G	A	0.250	4.729981e-02	3.302164e-02	2.721419e-01	6.217253e-01	1.539132e-01	1.470480e-01	1.551764e-01
2	2R_19286755_SNP	19286755	1	A	G	0.054	4.241385e-03	6.304255e-02	1.000000e-05	2.231974e-01	9.464413e-01	9.529990e-01	9.531537e-01
2	2R_19286806_SNP	19286806	0	T	C	0.006	3.052131e-01	1.829863e-01	1.000000e-05	1.000000e-05	9.720976e-02	9.605543e-02	1.007477e-01
2	2R_19286814_SNP	19286814	0	T	G	0.030	-7.533450e-02	8.331830e-02	1.000000e-05	1.000000e-05	3.672118e-01	3.702162e-01	3.830239e-01
2	2R_19286885_SNP	19286885	1	C	G	0.018	2.291481e-01	1.056923e-01	1.000000e-05	1.939049e-01	3.157748e-02	3.044629e-02	3.307231e-02
2	2R_19286900_SNP	19286900	2	A	G	0.060	-8.896172e-02	5.964063e-02	7.484869e-02	3.761663e-01	1.376943e-01	1.325095e-01	1.363922e-01
2	2R_19286918_SNP	19286918	8	T	A	0.450	3.256390e-02	2.916060e-02	1.318425e-01	4.472108e-01	2.657326e-01	2.561163e-01	2.617054e-01
2	2R_19286921_SNP	19286921	2	A	G	0.018	-9.145547e-02	1.069490e-01	1.000000e-05	1.000000e-05	3.937106e-01	3.974528e-01	4.132842e-01
2	2R_19286942_SNP	19286942	0	T	G	0.006	-8.198780e-02	1.844035e-01	1.000000e-05	2.738184e-01	6.571801e-01	6.475091e-01	6.488033e-01
2	2R_19287008_SNP	19287008	9	C	G	0.365	-4.796225e-02	3.033560e-02	7.697307e-01	1.271131e+00	1.157690e-01	1.159914e-01	1.401650e-01
2	2R_19287023_SNP	19287023	8	A	C	0.450	-1.773404e-02	2.929602e-02	2.785350e-01	6.673271e-01	5.457801e-01	5.213754e-01	5.512137e-01
2	2R_19287153_SNP	19287153	10	A	G	0.449	-5.791798e-02	2.938759e-02	9.780236e-01	1.000000e+05	5.040590e-02	2.812008e-02	6.818566e-02
2	2R_19287156_SNP	19287156	1	A	G	0.006	2.486337e-01	1.834400e-01	4.803390e-02	3.817269e-01	1.771329e-01	1.704196e-01	1.744204e-01
2	2R_19287182_SNP	19287182	9	C	T	0.050	-8.252150e-02	6.643352e-02	1.000000e-05	1.733242e-01	2.159271e-01	2.138052e-01	2.167910e-01
2	2R_19287183_SNP	19287183	1	C	T	0.018	2.291481e-01	1.056923e-01	1.000000e-05	1.939049e-01	3.157748e-02	3.044629e-02	3.307231e-02
2	2R_19287190_SNP	19287190	0	T	C	0.024	1.128356e-02	9.309251e-02	1.000000e-05	2.480029e-01	9.036728e-01	8.920383e-01	8.926066e-01
2	2R_19287199_SNP	19287199	10	C	A	0.266	9.554798e-03	3.312858e-02	2.657707e-02	3.266159e-01	7.733885e-01	7.490969e-01	7.535943e-01
2	2R_19287247_SNP	19287247	0	T	A	0.077	7.922590e-02	5.276169e-02	1.000000e-05	1.000000e-05	1.351054e-01	1.341221e-01	1.395796e-01
2	2R_19287303_SNP	19287303	0	A	C	0.012	4.565486e-02	1.308150e-01	1.000000e-05	3.014434e-01	7.275291e-01	7.108309e-01	7.132651e-01
2	2R_19287305_SNP	19287305	0	T	C	0.012	1.477920e-02	1.308580e-01	1.000000e-05	2.207620e-01	9.102140e-01	9.152156e-01	9.154395e-01
2	2R_19287367_SNP	19287367	0	A	G	0.024	3.389960e-02	9.305945e-02	1.000000e-05	1.684839e-01	7.161133e-01	7.246387e-01	7.266327e-01
2	2R_19287376_SNP	19287376	0	G	C	0.018	4.207021e-02	1.071227e-01	1.000000e-05	2.858623e-01	6.950234e-01	6.819898e-01	6.836806e-01
2	2R_19287411_SNP	19287411	0	C	G	0.018	-2.431425e-02	1.071559e-01	1.000000e-05	2.581898e-01	8.207765e-01	8.101658e-01	8.109975e-01
2	2R_19287449_SNP	19287449	7	T	G	0.329	6.769105e-02	3.040216e-02	1.000000e-05	1.048076e-01	2.732498e-02	2.645366e-02	2.904622e-02
2	2R_19287455_SNP	19287455	2	T	C	0.018	4.283396e-02	1.071326e-01	1.000000e-05	2.895890e-01	6.898018e-01	6.762444e-01	6.780675e-01
2	2R_19287458_SNP	19287458	3	A	C	0.048	-3.977678e-02	6.660860e-02	2.075864e-02	3.407658e-01	5.512063e-01	5.365756e-01	5.399890e-01
2	2R_19287491_SNP	19287491	0	A	G	0.012	-1.156798e-01	1.305546e-01	1.000000e-05	1.812998e-02	3.768644e-01	3.800847e-01	3.874336e-01
2	2R_19287533_SNP	19287533	2	A	G	0.048	-8.713693e-02	6.632321e-02	1.000000e-05	1.000000e-05	1.907187e-01	1.902746e-01	2.019066e-01
2	2R_19287572_SNP	19287572	8	A	G	0.056	-6.595546e-02	6.291419e-02	1.000000e-05	2.127676e-01	2.960060e-01	2.929342e-01	2.952766e-01
2	2R_19287589_SNP	19287589	5	A	G	0.270	6.810572e-03	3.245395e-02	1.000000e-05	2.208162e-01	8.340394e-01	8.354983e-01	8.358102e-01
2	2R_19287614_SNP	19287614	0	T	C	0.006	2.751299e-01	1.832735e-01	1.000000e-05	5.759500e-02	1.352039e-01	1.340890e-01	1.383316e-01
2	2R_19287673_SNP	19287673	0	G	C	0.006	-5.623008e-02	1.844617e-01	1.000000e-05	2.638606e-01	7.608749e-01	7.509363e-01	7.519169e-01
2	2R_19287689_SNP	19287689	8	T	C	0.425	4.412826e-02	2.925688e-02	1.927752e-01	5.216881e-01	1.333777e-01	1.273874e-01	1.330370e-01
2	2R_19287694_SNP	19287694	1	T	C	0.018	2.291481e-01	1.056923e-01	1.000000e-05	1.939049e-01	3.157748e-02	3.044629e-02	3.307231e-02
2	2R_19287695_SNP	19287695	4	T	C	0.079	2.871396e-02	5.312650e-02	1.000000e-05	2.923193e-01	5.895886e-01	5.785819e-01	5.804215e-01
2	2R_19287737_SNP	19287737	4	T	C	0.152	-4.263244e-02	3.982741e-02	1.000000e-05	7.088202e-02	2.859799e-01	2.866298e-01	2.910230e-01
2	2R_19287758_SNP	19287758	1	A	G	0.006	1.844002e-01	1.839607e-01	1.000000e-05	2.330254e-01	3.176146e-01	3.137915e-01	3.159872e-01
2	2R_19287782_SNP	19287782	4	G	C	0.262	-1.027600e-03	3.266066e-02	1.000000e-05	2.279033e-01	9.749382e-01	9.974233e-01	9.974721e-01
2	2R_19287797_SNP	19287797	4	T	C	0.079	6.400941e-02	5.294063e-02	1.000000e-05	1.000000e-05	2.283518e-01	2.284330e-01	2.398967e-01
2	2R_19287814_SNP	19287814	1	C	G	0.060	-2.473657e-02	5.996768e-02	1.000000e-05	2.416307e-01	6.805065e-01	6.760471e-01	6.767202e-01
2	2R_19287830_SNP	19287830	1	A	G	0.060	-2.473657e-02	5.996768e-02	1.000000e-05	2.416307e-01	6.805065e-01	6.760471e-01	6.767202e-01
2	2R_19287842_SNP	19287842	9	G	C	0.428	3.834015e-02	2.935936e-02	1.624919e-01	5.126923e-01	1.933961e-01	1.850909e-01	1.913271e-01
2	2R_19287844_SNP	19287844	8	T	C	0.444	4.316775e-02	2.910284e-02	1.935359e-01	5.530518e-01	1.398952e-01	1.333309e-01	1.394325e-01
2	2R_19287849_SNP	19287849	7	T	G	0.180	-2.559070e-02	3.767520e-02	1.000000e-05	2.164978e-01	4.979285e-01	4.957540e-01	4.970271e-01
2	2R_19287853_SNP	19287853	2	T	C	0.018	2.283767e-01	1.057084e-01	1.000000e-05	1.978740e-01	3.217259e-02	3.101660e-02	3.365687e-02
2	2R_19287861_SNP	19287861	4	T	C	0.061	-2.671957e-02	5.999756e-02	1.000000e-05	2.354853e-01	6.566512e-01	6.532039e-01	6.539004e-01
2	2R_19287866_SNP	19287866	18	A	T	0.107	-3.115450e-03	4.865855e-02	1.000000e-05	2.328379e-01	9.490259e-01	9.445482e-01	9.446661e-01
2	2R_19287882_SNP	19287882	2	T	C	0.054	-7.431092e-02	6.279753e-02	5.838730e-03	2.550450e-01	2.383657e-01	2.338699e-01	2.365967e-01
2	2R_19287883_SNP	19287883	3	C	T	0.194	3.544821e-02	3.611736e-02	1.000000e-05	1.380453e-01	3.277878e-01	3.277161e-01	3.306267e-01
2	2R_19287958_SNP	19287958	0	C	G	0.006	-5.623008e-02	1.844617e-01	1.000000e-05	2.638606e-01	7.608749e-01	7.509363e-01	7.519169e-01
2	2R_19287983_SNP	19287983	1	T	C	0.048	-1.615656e-02	6.664523e-02	1.000000e-05	2.007374e-01	8.087490e-01	8.158047e-01	8.166099e-01
2	2R_19287989_SNP	19287989	0	T	G	0.018	-1.993318e-02	1.071613e-01	1.000000e-05	1.944601e-01	8.526633e-01	8.655010e-01	8.667611e-01
2	2R_19287997_SNP	19287997	5	T	C	0.172	-1.038882e-02	3.819288e-02	1.000000e-05	2.127975e-01	7.859527e-01	7.885570e-01	7.890546e-01
2	2R_19288016_SNP	19288016	8	G	A	0.056	-6.595546e-02	6.291419e-02	1.000000e-05	2.127676e-01	2.960060e-01	2.929342e-01	2.952766e-01
2	2R_19288043_SNP	19288043	10	T	C	0.196	-2.920140e-02	3.678360e-02	1.000000e-05	1.345317e-01	4.284044e-01	4.303318e-01	4.331375e-01
2	2R_19288052_SNP	19288052	1	G	A	0.084	-4.245598e-02	5.126067e-02	1.000000e-05	8.758178e-02	4.087255e-01	4.117867e-01	4.160520e-01
2	2R_19288055_SNP	19288055	0	T	C	0.030	-3.434524e-02	8.348064e-02	1.000000e-05	1.787272e-01	6.812984e-01	6.867241e-01	6.882022e-01
2	2R_19288131_SNP	19288131	2	A	C	0.036	2.437331e-02	7.647454e-02	1.000000e-05	2.111865e-01	7.503460e-01	7.520935e-01	7.526719e-01
2	2R_19288132_SNP	19288132	2	A	T	0.012	1.418456e-01	1.304086e-01	1.000000e-05	8.159363e-02	2.783038e-01	2.786351e-01	2.828538e-01
2	2R_19288165_SNP	19288165	1	G	T	0.132	-1.066213e-02	4.208334e-02	1.000000e-05	2.042843e-01	8.003055e-01	8.061472e-01	8.068287e-01
2	2R_19288166_SNP	19288166	1	G	A	0.048	-6.010930e-02	6.649356e-02	1.000000e-05	2.472042e-01	3.673124e-01	3.625561e-01	3.645036e-01
2	2R_19288192_SNP	19288192	6	G	A	0.383	2.407218e-02	2.967796e-02	1.000000e-05	2.842450e-01	4.184622e-01	4.113701e-01	4.133985e-01
2	2R_19288193_SNP	19288193	5	T	A	0.215	4.906822e-02	3.489389e-02	4.745684e-02	3.578159e-01	1.615302e-01	1.559871e-01	1.596980e-01
2	2R_19288202_SNP	19288202	0	A	G	0.006	3.419661e-02	1.844942e-01	1.000000e-05	2.133484e-01	8.531782e-01	8.583511e-01	8.587784e-01
2	2R_19288206_SNP	19288206	1	A	G	0.048	-6.010930e-02	6.649356e-02	1.000000e-05	2.472042e-01	3.673124e-01	3.625561e-01	3.645036e-01
2	2R_19288245_SNP	19288245	3	T	C	0.012	1.151008e-01	1.305721e-01	1.000000e-05	1.924830e-01	3.793156e-01	3.775791e-01	3.795652e-01
2	2R_19288247_SNP	19288247	2	T	G	0.024	6.855640e-02	9.295816e-02	1.000000e-05	1.612821e-01	4.618611e-01	4.628621e-01	4.650209e-01
2	2R_19288249_SNP	19288249	4	T	A	0.213	1.245937e-03	3.506087e-02	1.000000e-05	2.355313e-01	9.716947e-01	9.609547e-01	9.611496e-01
2	2R_19288270_SNP	19288270	2	T	A	0.042	-7.454458e-02	7.080970e-02	1.000000e-05	2.104965e-01	2.939877e-01	2.910004e-01	2.933611e-01
2	2R_19288275_SNP	19288275	1	T	C	0.018	-8.032042e-02	1.070078e-01	1.083528e-02	2.950443e-01	4.539541e-01	4.452570e-01	4.473716e-01
2	2R_19288324_SNP	19288324	0	T	A	0.006	-9.465306e-03	1.845118e-01	1.000000e-05	2.302720e-01	9.591488e-01	9.568826e-01	9.569532e-01
2	2R_19288365_SNP	19288365	0	T	C	0.006	-1.612406e-01	1.840884e-01	1.000000e-05	2.468642e-01	3.823572e-01	3.776810e-01	3.795447e-01
2	2R_19288392_SNP	19288392	1	G	A	0.042	-1.313081e-01	7.030144e-02	1.000000e-05	1.748741e-01	6.355457e-02	6.189065e-02	6.506679e-02
2	2R_19288427_DEL	19288427	15	G	GGCG	0.412	2.299004e-02	3.016665e-02	1.000000e-05	3.605916e-02	4.470810e-01	4.522784e-01	4.596999e-01
2	2R_19288459_SNP	19288459	3	A	T	0.012	7.269369e-02	1.307557e-01	1.000000e-05	2.039299e-01	5.789931e-01	5.789898e-01	5.800561e-01
2	2R_19288486_SNP	19288486	1	T	C	0.012	-1.259917e-02	1.308640e-01	1.000000e-05	2.248780e-01	9.234169e-01	9.260589e-01	9.261981e-01
2	2R_19288508_DEL	19288508	3	C	CCG	0.006	5.863943e-01	1.788223e-01	1.000000e-05	1.000000e-05	1.268337e-03	1.179403e-03	1.770109e-03
2	2R_19288575_SNP	19288575	1	C	G	0.018	2.291481e-01	1.056923e-01	1.000000e-05	1.939049e-01	3.157748e-02	3.044629e-02	3.307231e-02
2	2R_19288586_SNP	19288586	2	A	T	0.012	5.052514e-02	1.308137e-01	1.000000e-05	3.054118e-01	6.998154e-01	6.836635e-01	6.861588e-01
2	2R_19288589_SNP	19288589	2	A	G	0.048	5.490171e-02	6.653080e-02	1.000000e-05	2.079726e-01	4.104382e-01	4.082537e-01	4.099733e-01
2	2R_19288594_SNP	19288594	0	C	G	0.012	3.277214e-01	1.286254e-01	6.501740e-01	1.185672e+00	1.174568e-02	1.113060e-02	1.438733e-02
2	2R_19288609_SNP	19288609	12	C	G	0.276	-3.172046e-02	3.287042e-02	1.000000e-05	2.605180e-01	3.359409e-01	3.305417e-01	3.327344e-01
2	2R_19288618_SNP	19288618	10	G	A	0.468	-2.131108e-02	2.928280e-02	1.000000e-05	2.021341e-01	4.677809e-01	4.664674e-01	4.679588e-01
2	2R_19288635_SNP	19288635	7	A	G	0.025	2.132641e-02	9.325364e-02	2.845521e-02	2.314567e-01	8.193894e-01	8.173408e-01	8.176437e-01
2	2R_19288639_SNP	19288639	3	C	T	0.018	1.109358e-01	1.068758e-01	1.552387e-01	5.379636e-01	3.007851e-01	2.877194e-01	2.962244e-01
2	2R_19288687_SNP	19288687	2	A	G	0.042	-1.541422e-01	7.003112e-02	1.000000e-05	1.655564e-01	2.911231e-02	2.807263e-02	3.064936e-02
2	2R_19288727_SNP	19288727	0	T	C	0.030	-2.477610e-02	8.350105e-02	1.000000e-05	2.610143e-01	7.670543e-01	7.575146e-01	7.584118e-01
2	2R_19288764_SNP	19288764	8	T	G	0.100	-6.130987e-02	4.824448e-02	1.000000e-05	1.000000e-05	2.055721e-01	2.053209e-01	2.117314e-01
2	2R_19288822_SNP	19288822	4	T	C	0.030	8.994706e-02	8.313330e-02	1.861128e-01	6.208563e-01	2.808387e-01	2.665497e-01	2.775585e-01
2	2R_19288824_SNP	19288824	0	T	A	0.006	4.513488e-02	1.844896e-01	3.749476e-03	2.807137e-01	8.070317e-01	7.902804e-01	7.920773e-01
2	2R_19288839_SNP	19288839	0	T	G	0.006	-9.804922e-02	1.844908e-01	9.879805e-02	4.213113e-01	5.958114e-01	5.736718e-01	5.823495e-01
2	2R_19288857_DEL	19288857	19	A	AGGTGGCA	0.383	3.910156e-03	3.100789e-02	1.000000e-05	2.337797e-01	8.998038e-01	8.968954e-01	8.970823e-01
2	2R_19288900_SNP	19288900	1	A	T	0.024	2.309090e-02	9.320141e-02	2.671250e-02	2.291016e-01	8.046319e-01	8.031426e-01	8.034686e-01
2	2R_19288901_SNP	19288901	1	A	G	0.012	1.010445e-01	1.306424e-01	6.399552e-02	3.757457e-01	4.403602e-01	4.267401e-01	4.312008e-01
2	2R_19288940_SNP	19288940	10	A	G	0.165	3.874928e-03	3.947058e-02	1.000000e-05	2.308839e-01	9.219137e-01	9.201652e-01	9.202932e-01
2	2R_19288946_SNP	19288946	12	A	G	0.474	1.511097e-02	2.947655e-02	1.138154e-02	2.860781e-01	6.088821e-01	5.979263e-01	5.996127e-01
2	2R_19288967_SNP	19288967	1	T	G	0.018	2.291481e-01	1.056923e-01	1.000000e-05	1.939049e-01	3.157748e-02	3.044629e-02	3.307231e-02
2	2R_19288988_SNP	19288988	0	A	C	0.006	3.080817e-01	1.831094e-01	3.176708e-01	6.589076e-01	9.435182e-02	8.983611e-02	9.681996e-02
2	2R_19288989_SNP	19288989	0	C	A	0.006	3.080817e-01	1.831094e-01	3.176708e-01	6.589076e-01	9.435182e-02	8.983611e-02	9.681996e-02
2	2R_19288992_INS	19288992	13	TTTGCAATT	T	0.032	-2.068486e-01	8.207538e-02	1.000000e-05	5.566858e-02	1.267184e-02	1.216070e-02	1.407676e-02
2	2R_19288994_SNP	19288994	1	T	G	0.006	-1.940660e-02	1.845104e-01	1.000000e-05	2.224426e-01	9.163608e-01	9.205529e-01	9.207375e-01
2	2R_19289025_SNP	19289025	5	A	C	0.184	-2.222376e-02	3.715335e-02	3.456270e-02	3.173677e-01	5.505464e-01	5.378863e-01	5.405602e-01
2	2R_19289036_SNP	19289036	4	G	T	0.146	3.832848e-02	4.053377e-02	1.000000e-05	2.619265e-01	3.457303e-01	3.406417e-01	3.427820e-01
2	2R_19289068_SNP	19289068	1	T	G	0.018	2.291481e-01	1.056923e-01	1.000000e-05	1.939049e-01	3.157748e-02	3.044629e-02	3.307231e-02
2	2R_19289118_SNP	19289118	1	A	C	0.006	1.074325e-02	1.845147e-01	1.000000e-05	2.231760e-01	9.536399e-01	9.642846e-01	9.644482e-01
2	2R_19289134_SNP	19289134	7	T	G	0.112	7.190901e-02	4.567521e-02	1.921411e-02	3.353048e-01	1.173093e-01	1.131903e-01	1.167193e-01
2	2R_19289215_SNP	19289215	7	T	C	0.130	5.507424e-02	4.283699e-02	1.000000e-05	5.481963e-02	2.003489e-01	1.998400e-01	2.044092e-01
2	2R_19289260_SNP	19289260	1	A	G	0.006	-1.915365e-01	1.840551e-01	4.647812e-02	3.183089e-01	2.995523e-01	2.923280e-01	2.953017e-01
2	2R_19289332_SNP	19289332	4	A	G	0.030	9.117710e-02	8.325424e-02	1.000000e-05	1.138549e-01	2.750309e-01	2.747127e-01	2.782401e-01
2	2R_19289347_SNP	19289347	7	A	G	0.118	5.642037e-02	4.472511e-02	1.000000e-05	1.000000e-05	2.089015e-01	2.086962e-01	2.149390e-01
2	2R_19289348_SNP	19289348	5	G	T	0.123	4.519055e-02	4.377766e-02	1.000000e-05	1.000000e-05	3.034453e-01	3.049171e-01	3.125514e-01
2	2R_19289373_SNP	19289373	2	T	C	0.030	4.707654e-02	8.351444e-02	1.696704e-02	2.330400e-01	5.737235e-01	5.703594e-01	5.713143e-01
2	2R_19289455_SNP	19289455	9	C	T	0.459	4.637770e-02	2.905437e-02	1.000000e-05	5.353713e-02	1.123376e-01	1.111397e-01	1.152534e-01
2	2R_19289470_SNP	19289470	1	A	G	0.030	3.859761e-03	8.353032e-02	1.000000e-05	2.326806e-01	9.632001e-01	9.577731e-01	9.578779e-01
2	2R_19289473_SNP	19289473	3	G	T	0.115	4.304921e-02	4.474168e-02	1.000000e-05	2.437669e-01	3.373625e-01	3.328457e-01	3.349489e-01
2	2R_19289502_SNP	19289502	0	A	G	0.006	-1.929337e-01	1.840468e-01	4.778496e-02	3.198232e-01	2.960305e-01	2.888160e-01	2.918229e-01
2	2R_19289515_SNP	19289515	6	A	C	0.327	-2.725431e-02	3.073345e-02	1.000000e-05	1.772520e-02	3.764715e-01	3.796842e-01	3.869026e-01
2	2R_19289541_SNP	19289541	11	A	T	0.223	3.862736e-02	3.514737e-02	1.000000e-05	7.166559e-02	2.733546e-01	2.737365e-01	2.782245e-01
2	2R_19289628_SNP	19289628	0	A	C	0.036	-1.026488e-01	7.606475e-02	1.000000e-05	1.942632e-01	1.790165e-01	1.764741e-01	1.795421e-01
2	2R_19289631_INS	19289631	7	C	CTCAC	0.416	-5.676137e-02	2.908144e-02	1.000000e-05	1.000000e-05	5.264378e-02	5.157627e-02	5.722259e-02
2	2R_19289638_SNP	19289638	3	G	C	0.170	1.356192e-02	3.813894e-02	1.000000e-05	1.570406e-01	7.225971e-01	7.332067e-01	7.358915e-01
2	2R_19289647_SNP	19289647	5	A	C	0.209	2.229016e-02	3.542202e-02	1.000000e-05	2.041296e-01	5.300347e-01	5.292830e-01	5.305115e-01
2	2R_19289673_SNP	19289673	1	A	G	0.006	-1.616565e-01	1.840895e-01	1.000000e-05	2.387482e-01	3.811365e-01	3.768630e-01	3.787050e-01
2	2R_19289714_SNP	19289714	2	C	G	0.048	5.988624e-03	6.666551e-02	1.000000e-05	2.198290e-01	9.285299e-01	9.359355e-01	9.361883e-01
2	2R_19289733_DEL	19289733	0	T	TA	0.006	1.253465e-01	1.842566e-01	1.000000e-05	1.904129e-01	4.972735e-01	4.970509e-01	4.985609e-01
2	2R_19289741_SNP	19289741	7	C	G	0.068	-6.740540e-02	5.722620e-02	1.000000e-05	2.363109e-01	2.405316e-01	2.366637e-01	2.393331e-01
2	2R_19289747_SNP	19289747	6	T	G	0.210	1.135209e-02	3.548219e-02	1.000000e-05	2.535831e-01	7.494180e-01	7.423211e-01	7.430371e-01
2	2R_19289748_SNP	19289748	1	G	C	0.006	1.250975e-01	1.842610e-01	1.000000e-05	1.906827e-01	4.981373e-01	4.979076e-01	4.994108e-01
2	2R_19289753_SNP	19289753	8	A	G	0.212	2.487020e-02	3.549976e-02	1.000000e-05	2.646300e-01	4.845499e-01	4.783010e-01	4.798307e-01
2	2R_19289782_DEL	19289782	0	A	AGCCGGTC	0.006	1.228927e-01	1.842666e-01	1.000000e-05	1.882407e-01	5.057437e-01	5.058249e-01	5.073376e-01
2	2R_19289803_SNP	19289803	4	G	C	0.024	1.020307e-01	9.278701e-02	1.000000e-05	2.552639e-01	2.730889e-01	2.684646e-01	2.709862e-01
2	2R_19289833_SNP	19289833	1	T	G	0.024	2.309090e-02	9.320141e-02	2.671250e-02	2.291016e-01	8.046319e-01	8.031426e-01	8.034686e-01
2	2R_19289847_SNP	19289847	3	A	T	0.012	-3.423445e-02	1.308504e-01	1.000000e-05	2.368201e-01	7.939306e-01	7.899224e-01	7.903095e-01
2	2R_19289859_SNP	19289859	10	T	A	0.304	3.283200e-02	3.172094e-02	1.000000e-05	1.000000e-05	3.021621e-01	3.036063e-01	3.156614e-01
2	2R_19289868_SNP	19289868	4	G	A	0.159	-4.017877e-02	3.920645e-02	1.000000e-05	8.817038e-02	3.069486e-01	3.077053e-01	3.117285e-01
2	2R_19289873_SNP	19289873	7	A	G	0.186	-1.610000e-02	3.721373e-02	1.000000e-05	2.135002e-01	6.658407e-01	6.658889e-01	6.666121e-01
2	2R_19289905_SNP	19289905	4	T	C	0.043	-3.952486e-02	7.099852e-02	1.000000e-05	1.899083e-01	5.784823e-01	5.797467e-01	5.810281e-01
2	2R_19289909_SNP	19289909	0	C	A	0.006	9.472080e-02	1.843667e-01	1.000000e-05	2.370392e-01	6.081009e-01	6.044906e-01	6.053410e-01
2	2R_19289924_SNP	19289924	1	A	T	0.012	4.302218e-02	1.308251e-01	1.000000e-05	2.319408e-01	7.426816e-01	7.404234e-01	7.408860e-01
2	2R_19289933_SNP	19289933	5	G	T	0.117	-2.802340e-02	4.484943e-02	1.000000e-05	2.483584e-01	5.329386e-01	5.281800e-01	5.293635e-01
2	2R_19289937_SNP	19289937	10	T	A	0.316	2.956381e-02	3.138378e-02	1.000000e-05	6.989704e-02	3.475568e-01	3.494452e-01	3.542284e-01
2	2R_19289946_SNP	19289946	13	C	A	0.458	2.694559e-02	2.958324e-02	1.000000e-05	6.899940e-02	3.637005e-01	3.659970e-01	3.708302e-01
2	2R_19289949_SNP	19289949	2	C	T	0.006	1.356097e-02	1.845170e-01	1.000000e-05	2.346842e-01	9.415012e-01	9.360161e-01	9.361763e-01
2	2R_19289954_SNP	19289954	11	T	A	0.459	2.662943e-02	2.939235e-02	1.000000e-05	9.137981e-02	3.662497e-01	3.681368e-01	3.722132e-01
2	2R_19289972_SNP	19289972	12	T	G	0.308	3.868795e-02	3.177093e-02	1.000000e-05	3.022151e-02	2.250603e-01	2.250245e-01	2.303173e-01
2	2R_19289993_SNP	19289993	9	G	C	0.377	-2.015721e-03	3.009752e-02	1.000000e-05	2.199704e-01	9.466838e-01	9.591093e-01	9.594055e-01
2	2R_19290008_DEL	19290008	16	G	GCCCG	0.224	-9.413991e-03	3.580206e-02	3.675383e-03	2.757714e-01	7.929187e-01	7.787037e-01	7.801909e-01
2	2R_19290013_SNP	19290013	6	T	C	0.037	3.259082e-02	7.649154e-02	1.000000e-05	2.592058e-01	6.706081e-01	6.632405e-01	6.641834e-01
2	2R_19290021_SNP	19290021	0	A	C	0.018	-3.759855e-02	1.072379e-01	2.788501e-02	2.537805e-01	7.263263e-01	7.196261e-01	7.203796e-01
2	2R_19290025_SNP	19290025	6	A	G	0.241	-1.558168e-02	3.378515e-02	1.000000e-05	2.058478e-01	6.452595e-01	6.459516e-01	6.468156e-01
2	2R_19290028_SNP	19290028	0	A	G	0.060	1.279925e-02	5.997881e-02	1.000000e-05	1.983170e-01	8.312798e-01	8.401852e-01	8.411406e-01
2	2R_19290030_SNP	19290030	2	G	A	0.018	2.296011e-01	1.056924e-01	1.000000e-05	1.918407e-01	3.124742e-02	3.012925e-02	3.274719e-02
2	2R_19290038_SNP	19290038	0	G	T	0.006	-5.623008e-02	1.844617e-01	1.000000e-05	2.638606e-01	7.608749e-01	7.509363e-01	7.519169e-01
2	2R_19290043_DEL	19290043	1	T	TCAAATTTAA	0.018	2.291481e-01	1.056923e-01	1.000000e-05	1.939049e-01	3.157748e-02	3.044629e-02	3.307231e-02
2	2R_19290054_DEL	19290054	1	A	ATCAATTTTAAAC	0.018	2.291481e-01	1.056923e-01	1.000000e-05	1.939049e-01	3.157748e-02	3.044629e-02	3.307231e-02
2	2R_19290055_SNP	19290055	11	A	T	0.197	-3.561939e-02	3.677828e-02	1.000000e-05	1.214565e-01	3.342087e-01	3.346207e-01	3.379078e-01
2	2R_19290056_SNP	19290056	7	A	C	0.025	1.013257e-02	9.314271e-02	1.000000e-05	2.169786e-01	9.135040e-01	9.216311e-01	9.219693e-01
2	2R_19290065_SNP	19290065	6	G	A	0.019	-2.994320e-02	1.072694e-01	2.280775e-02	2.484964e-01	7.804847e-01	7.740474e-01	7.746276e-01
2	2R_19290067_SNP	19290067	1	C	T	0.018	-3.501231e-02	1.072425e-01	2.615365e-02	2.519356e-01	7.444741e-01	7.378678e-01	7.385604e-01
2	2R_19290068_SNP	19290068	2	G	A	0.018	2.317760e-01	1.056638e-01	1.000000e-05	1.879176e-01	2.965985e-02	2.858792e-02	3.116199e-02
2	2R_19290095_SNP	19290095	9	A	G	0.101	-8.106542e-02	4.808564e-02	1.000000e-05	1.000000e-05	9.370246e-02	9.254216e-02	9.763615e-02
2	2R_19290115_SNP	19290115	27	G	A	0.461	-1.751426e-02	3.105000e-02	1.000000e-05	2.231917e-01	5.734701e-01	5.711948e-01	5.721502e-01
2	2R_19290136_SNP	19290136	27	T	C	0.043	-5.729164e-02	7.662460e-02	1.000000e-05	2.397798e-01	4.557035e-01	4.514939e-01	4.529588e-01
2	2R_19290145_SNP	19290145	25	A	C	0.049	-5.430328e-02	7.117388e-02	1.000000e-05	2.607483e-01	4.465662e-01	4.406727e-01	4.423187e-01
2	2R_19290146_SNP	19290146	33	A	T	0.111	2.333352e-02	5.039688e-02	3.693242e-02	2.833806e-01	6.439741e-01	6.339623e-01	6.355452e-01
2	2R_19290168_SNP	19290168	20	G	C	0.095	3.317955e-02	5.160665e-02	1.000000e-05	8.827226e-02	5.211555e-01	5.276113e-01	5.329297e-01
2	2R_19290173_SNP	19290173	13	A	C	0.226	-2.649498e-02	3.528060e-02	1.000000e-05	1.851314e-01	4.537287e-01	4.537322e-01	4.554471e-01
2	2R_19290176_SNP	19290176	18	T	C	0.040	-6.502701e-02	7.648505e-02	1.000000e-05	6.418196e-02	3.964427e-01	3.996472e-01	4.049806e-01
2	2R_19290178_SNP	19290178	32	T	C	0.294	1.588491e-02	3.459868e-02	1.000000e-05	1.534602e-01	6.467493e-01	6.537607e-01	6.562467e-01
2	2R_19295207_SNP	19295207	7	A	G	0.006	7.001867e-02	1.844573e-01	1.000000e-05	2.059950e-01	7.047328e-01	7.067003e-01	7.074380e-01
2	2R_19295214_SNP	19295214	2	C	G	0.012	8.450906e-02	1.307080e-01	1.000000e-05	2.103740e-01	5.188171e-01	5.174533e-01	5.186727e-01
2	2R_19295222_SNP	19295222	2	T	C	0.018	6.015947e-02	1.070825e-01	1.000000e-05	2.450118e-01	5.750066e-01	5.705672e-01	5.715751e-01
2	2R_19295240_SNP	19295240	1	C	T	0.024	5.023032e-02	9.314266e-02	3.701997e-02	2.985346e-01	5.904137e-01	5.817748e-01	5.836762e-01
2	2R_19295244_SNP	19295244	0	T	G	0.006	-4.815210e-03	1.845129e-01	1.000000e-05	2.296040e-01	9.792114e-01	9.771225e-01	9.771596e-01
2	2R_19295258_SNP	19295258	0	T	C	0.060	1.279925e-02	5.997881e-02	1.000000e-05	1.983170e-01	8.312798e-01	8.401852e-01	8.411406e-01
2	2R_19295266_DEL	19295266	0	C	CAAGG	0.006	-1.327413e-01	1.842254e-01	1.000000e-05	2.701813e-01	4.722078e-01	4.652893e-01	4.669402e-01
2	2R_19295267_SNP	19295267	5	G	A	0.258	-1.561538e-02	3.292408e-02	1.000000e-05	2.108915e-01	6.359203e-01	6.363242e-01	6.371479e-01
2	2R_19295275_SNP	19295275	0	T	C	0.006	-3.342194e-02	1.844951e-01	1.000000e-05	2.352220e-01	8.564680e-01	8.527677e-01	8.530339e-01
2	2R_19295282_SNP	19295282	0	A	C	0.006	-1.697340e-01	1.839810e-01	2.823907e-01	7.561035e-01	3.575743e-01	3.390270e-01	3.604910e-01
2	2R_19295297_SNP	19295297	2	C	G	0.030	6.037126e-02	8.339573e-02	4.155012e-02	3.647311e-01	4.701381e-01	4.557544e-01	4.598877e-01
2	2R_19295326_SNP	19295326	3	A	G	0.127	4.453038e-03	4.297029e-02	1.000000e-05	2.515370e-01	9.175876e-01	9.028549e-01	9.036262e-01
2	2R_19295345_SNP	19295345	2	G	C	0.030	9.667066e-02	8.313949e-02	8.937146e-02	4.321935e-01	2.465987e-01	2.367903e-01	2.419226e-01
2	2R_19295388_SNP	19295388	0	A	T	0.006	-3.303497e-01	1.827231e-01	1.000000e-05	1.000000e-05	7.242838e-02	7.127499e-02	7.576665e-02
2	2R_19295418_SNP	19295418	0	G	A	0.006	9.472080e-02	1.843667e-01	1.000000e-05	2.370392e-01	6.081009e-01	6.044906e-01	6.053410e-01
2	2R_19295421_SNP	19295421	5	T	C	0.123	-3.837063e-02	4.381685e-02	1.000000e-05	2.101060e-01	3.824559e-01	3.797498e-01	3.816075e-01
2	2R_19295458_SNP	19295458	0	A	G	0.006	9.472080e-02	1.843667e-01	1.000000e-05	2.370392e-01	6.081009e-01	6.044906e-01	6.053410e-01
2	2R_19295461_SNP	19295461	6	C	A	0.296	1.565290e-02	3.164978e-02	4.435646e-02	3.172238e-01	6.215604e-01	6.073381e-01	6.101775e-01
2	2R_19295483_SNP	19295483	5	T	C	0.264	1.137797e-03	3.269630e-02	1.000000e-05	2.354481e-01	9.722819e-01	9.611878e-01	9.613800e-01
2	2R_19295493_SNP	19295493	8	A	C	0.175	1.732670e-02	3.825225e-02	1.000000e-05	2.036716e-01	6.511698e-01	6.525955e-01	6.534722e-01
2	2R_19295494_SNP	19295494	7	A	G	0.292	1.259524e-04	3.188914e-02	1.000000e-05	2.310402e-01	9.968534e-01	9.866421e-01	9.867039e-01
2	2R_19295495_SNP	19295495	0	C	T	0.006	9.472080e-02	1.843667e-01	1.000000e-05	2.370392e-01	6.081009e-01	6.044906e-01	6.053410e-01
2	2R_19295496_SNP	19295496	0	C	T	0.006	9.472080e-02	1.843667e-01	1.000000e-05	2.370392e-01	6.081009e-01	6.044906e-01	6.053410e-01
2	2R_19295510_SNP	19295510	10	T	C	0.411	-3.157761e-02	2.967005e-02	1.029991e-01	4.111653e-01	2.887420e-01	2.790889e-01	2.838883e-01
2	2R_19295514_SNP	19295514	0	G	C	0.042	-3.301664e-02	7.098084e-02	1.000000e-05	2.057524e-01	6.424346e-01	6.428761e-01	6.437511e-01
2	2R_19295527_SNP	19295527	0	T	C	0.006	2.739640e-01	1.832714e-01	8.022112e-03	3.254921e-01	1.368511e-01	1.320451e-01	1.355522e-01
2	2R_19295533_SNP	19295533	6	C	G	0.204	-2.831250e-03	3.588631e-02	1.000000e-05	2.343727e-01	9.372112e-01	9.323077e-01	9.324639e-01
2	2R_19295536_SNP	19295536	5	T	C	0.202	-1.139781e-03	3.585875e-02	1.000000e-05	2.329997e-01	9.746814e-01	9.674154e-01	9.675269e-01
2	2R_19295547_SNP	19295547	3	T	C	0.036	7.785953e-02	7.625821e-02	3.933439e-02	3.686867e-01	3.087407e-01	2.989643e-01	3.027940e-01
2	2R_19295596_SNP	19295596	7	T	G	0.205	-1.027143e-02	3.590668e-02	1.000000e-05	2.027500e-01	7.751896e-01	7.800236e-01	7.807550e-01
2	2R_19295618_SNP	19295618	3	A	G	0.006	1.173988e-02	1.845211e-01	1.000000e-05	2.334546e-01	9.493466e-01	9.444236e-01	9.445530e-01
2	2R_19295655_SNP	19295655	3	G	T	0.030	-2.764910e-02	8.351893e-02	1.000000e-05	2.727181e-01	7.410228e-01	7.295600e-01	7.308214e-01
2	2R_19295699_SNP	19295699	6	A	T	0.006	-1.691480e-01	1.840662e-01	1.000000e-05	2.121481e-01	3.594541e-01	3.567404e-01	3.587138e-01
2	2R_19295729_SNP	19295729	10	G	A	0.266	4.562943e-02	3.293899e-02	1.000000e-05	1.000000e-05	1.678282e-01	1.671255e-01	1.769005e-01
2	2R_19295731_SNP	19295731	10	A	G	0.266	4.820289e-02	3.291690e-02	1.000000e-05	1.000000e-05	1.449811e-01	1.440706e-01	1.513903e-01
2	2R_19295765_SNP	19295765	2	T	C	0.054	5.202935e-02	6.292478e-02	1.000000e-05	2.755075e-01	4.095091e-01	4.026890e-01	4.046555e-01
2	2R_19295792_SNP	19295792	12	T	G	0.372	1.857918e-02	3.044247e-02	1.000000e-05	1.601575e-01	5.424946e-01	5.456300e-01	5.476728e-01
2	2R_19295797_SNP	19295797	3	G	C	0.145	-6.676811e-03	4.061839e-02	1.000000e-05	2.367553e-01	8.696328e-01	8.653120e-01	8.655785e-01
2	2R_19295835_SNP	19295835	1	T	G	0.006	-5.412496e-02	1.844687e-01	1.000000e-05	2.109650e-01	7.695753e-01	7.720469e-01	7.725994e-01
2	2R_19295849_SNP	19295849	6	C	A	0.062	1.248009e-02	6.004965e-02	1.000000e-05	2.001440e-01	8.356168e-01	8.442414e-01	8.451251e-01
2	2R_19295882_SNP	19295882	3	A	C	0.079	-2.419322e-02	5.312618e-02	1.000000e-05	2.308967e-01	6.494226e-01	6.465555e-01	6.472593e-01
2	2R_19295922_SNP	19295922	6	T	A	0.444	-5.089574e-02	2.881767e-02	1.000000e-05	1.000000e-05	7.921225e-02	7.804809e-02	8.417962e-02
2	2R_19295938_SNP	19295938	5	T	C	0.393	-3.049788e-02	2.941138e-02	1.000000e-05	1.000000e-05	3.012713e-01	3.026965e-01	3.096669e-01
2	2R_19295949_SNP	19295949	1	T	G	0.006	-2.745868e-01	1.833794e-01	3.088024e-02	2.806404e-01	1.361961e-01	1.323002e-01	1.355974e-01
2	2R_19295960_SNP	19295960	7	T	C	0.012	2.903882e-02	1.308779e-01	1.000000e-05	2.072490e-01	8.246822e-01	8.304454e-01	8.310463e-01
2	2R_19295961_SNP	19295961	2	A	T	0.012	-1.540050e-01	1.303358e-01	1.165283e-02	2.868256e-01	2.390538e-01	2.333389e-01	2.362420e-01
2	2R_19295976_SNP	19295976	1	G	T	0.006	1.217447e-01	1.842745e-01	1.000000e-05	1.883377e-01	5.097397e-01	5.098769e-01	5.113753e-01
2	2R_19295991_SNP	19295991	3	G	C	0.055	1.324066e-02	6.305682e-02	1.000000e-05	1.951008e-01	8.339409e-01	8.442842e-01	8.454075e-01
2	2R_19296010_SNP	19296010	5	A	G	0.086	5.682818e-02	5.123301e-02	1.504515e-02	3.453956e-01	2.689438e-01	2.609945e-01	2.644014e-01
2	2R_19296011_SNP	19296011	1	A	G	0.006	2.739873e-01	1.832871e-01	1.000000e-05	5.763892e-02	1.368513e-01	1.357458e-01	1.399964e-01
2	2R_19296070_SNP	19296070	5	G	A	0.086	-5.642930e-02	5.123739e-02	1.000000e-05	5.027591e-02	2.723472e-01	2.729585e-01	2.779940e-01
2	2R_19296087_SNP	19296087	1	T	C	0.006	2.728194e-01	1.832860e-01	7.407924e-03	3.248676e-01	1.385190e-01	1.336819e-01	1.371838e-01
2	2R_19296115_SNP	19296115	6	A	G	0.043	3.693525e-02	7.102651e-02	1.000000e-05	2.095681e-01	6.037420e-01	6.033772e-01	6.043102e-01
2	2R_19296118_SNP	19296118	1	T	G	0.024	1.011159e-02	9.310012e-02	1.000000e-05	2.461415e-01	9.136431e-01	9.021456e-01	9.026579e-01
2	2R_19296137_SNP	19296137	9	G	C	0.182	4.670137e-02	3.760547e-02	1.000000e-05	1.086998e-01	2.160336e-01	2.151611e-01	2.187910e-01
2	2R_19296140_SNP	19296140	4	G	C	0.043	-2.545075e-02	7.103731e-02	1.000000e-05	2.190393e-01	7.205942e-01	7.205456e-01	7.210896e-01
2	2R_19296163_SNP	19296163	1	C	T	0.006	4.220309e-02	1.844875e-01	1.000000e-05	2.617308e-01	8.193382e-01	8.074629e-01	8.084247e-01
2	2R_19296172_SNP	19296172	4	T	A	0.043	-9.563365e-02	7.067606e-02	1.000000e-05	2.326407e-01	1.778551e-01	1.744478e-01	1.774720e-01
2	2R_19296213_SNP	19296213	2	C	T	0.054	2.307821e-02	6.302878e-02	1.000000e-05	1.549767e-01	7.147168e-01	7.250260e-01	7.277994e-01
2	2R_19296329_SNP	19296329	8	T	C	0.056	-4.105604e-02	6.304162e-02	1.000000e-05	1.161204e-01	5.157838e-01	5.208317e-01	5.245116e-01
2	2R_19296353_SNP	19296353	4	T	A	0.030	-4.528460e-02	8.348049e-02	1.000000e-05	1.684336e-01	5.882311e-01	5.918126e-01	5.936051e-01
2	2R_19296363_SNP	19296363	8	G	A	0.356	2.401134e-03	3.036876e-02	1.000000e-05	2.314082e-01	9.370754e-01	9.346561e-01	9.347672e-01
2	2R_19296371_SNP	19296371	1	A	G	0.036	3.044007e-02	7.645284e-02	1.000000e-05	1.973427e-01	6.910276e-01	6.940175e-01	6.949486e-01
2	2R_19296383_SNP	19296383	1	C	T	0.012	4.449875e-02	1.308221e-01	1.000000e-05	2.996768e-01	7.341758e-01	7.175174e-01	7.198964e-01
2	2R_19296401_SNP	19296401	1	A	C	0.012	-1.639456e-01	1.302476e-01	1.000000e-05	5.901972e-02	2.098978e-01	2.094725e-01	2.140252e-01
2	2R_19296402_SNP	19296402	3	A	G	0.018	1.091146e-01	1.068865e-01	1.502781e-01	5.310015e-01	3.088131e-01	2.955239e-01	3.039342e-01
2	2R_19296408_SNP	19296408	1	T	A	0.006	-1.581242e-01	1.841080e-01	1.000000e-05	2.378561e-01	3.916526e-01	3.874444e-01	3.892271e-01
2	2R_19296420_SNP	19296420	2	A	G	0.084	-2.711822e-02	5.133751e-02	1.000000e-05	1.924008e-01	5.980424e-01	5.993769e-01	6.005701e-01
2	2R_19296427_SNP	19296427	6	T	G	0.321	3.123207e-03	3.095832e-02	1.000000e-05	2.375711e-01	9.197641e-01	9.131397e-01	9.133768e-01
2	2R_19296449_SNP	19296449	5	G	C	0.018	-3.173910e-02	1.071741e-01	1.000000e-05	2.677891e-01	7.674893e-01	7.560120e-01	7.571318e-01
2	2R_19296452_SNP	19296452	1	A	G	0.060	1.158563e-02	5.999166e-02	1.000000e-05	2.011347e-01	8.471006e-01	8.563361e-01	8.572068e-01
2	2R_19296461_SNP	19296461	1	A	G	0.060	1.158563e-02	5.999166e-02	1.000000e-05	2.011347e-01	8.471006e-01	8.563361e-01	8.572068e-01
2	2R_19296486_SNP	19296486	3	T	G	0.024	2.892879e-02	9.309020e-02	1.000000e-05	2.278840e-01	7.563723e-01	7.549856e-01	7.554120e-01
2	2R_19296522_SNP	19296522	9	T	C	0.044	-1.191529e-01	7.051074e-02	1.000000e-05	2.442972e-01	9.293279e-02	9.023801e-02	9.349979e-02
2	2R_19296548_SNP	19296548	6	C	A	0.105	-1.175335e-03	4.716062e-02	1.000000e-05	2.277242e-01	9.801471e-01	9.843689e-01	9.844030e-01
2	2R_19296560_INS	19296560	5	TTAA	T	0.018	-3.173910e-02	1.071741e-01	1.000000e-05	2.677891e-01	7.674893e-01	7.560120e-01	7.571318e-01
2	2R_19296561_SNP	19296561	1	A	G	0.006	1.217447e-01	1.842745e-01	1.000000e-05	1.883377e-01	5.097397e-01	5.098769e-01	5.113753e-01
2	2R_19296597_INS	19296597	1	TTAC	T	0.012	-6.118430e-02	1.307815e-01	1.000000e-05	2.446662e-01	6.405155e-01	6.355853e-01	6.363919e-01
2	2R_19296616_SNP	19296616	9	T	G	0.031	1.331476e-02	8.358941e-02	1.000000e-05	2.244223e-01	8.736359e-01	8.750672e-01	8.752819e-01
2	2R_19296618_SNP	19296618	4	C	T	0.055	-2.645235e-02	6.304286e-02	1.000000e-05	1.952602e-01	6.753252e-01	6.781627e-01	6.791615e-01
2	2R_19296626_SNP	19296626	8	A	T	0.156	5.730466e-03	4.005231e-02	1.000000e-05	2.269574e-01	8.864049e-01	8.866859e-01	8.868660e-01
2	2R_19296629_INS	19296629	24	AAGATTGTTTATTATTATTGTTTATTATTAATTTAATTATTAGTTTAATTCTAAATGCGGTAATTATATAAAGTATTCTTAGTTTGTGACCGAACGACTGCTGCTGAGAACTCGACTGACTGCAACGCTGACTTCCACTCCTACTCCACTGCTGCCTTGCGATCGTTCCTTCGATGACTGATTGTCGATAACTTCGATTTCCGACAATCATGTTGCTGCTCAACAGCGCTGCCAACCGGGTTGTTGCCAGCCTTCAGCCTTACTCCATGTTACATATATGTA	A	0.007	-9.707894e-02	1.844516e-01	1.000000e-05	2.460656e-01	5.993745e-01	5.943568e-01	5.952970e-01
2	2R_19296677_SNP	19296677	7	G	A	0.155	-1.285253e-02	4.001934e-02	1.000000e-05	2.483549e-01	7.484947e-01	7.421333e-01	7.427535e-01
2	2R_19296684_DEL	19296684	4	T	TTAGAAATGGTATTTCCTGAAAT	0.006	1.221191e-01	1.842832e-01	1.000000e-05	1.881927e-01	5.084606e-01	5.085905e-01	5.100952e-01
2	2R_19296719_SNP	19296719	11	T	C	0.325	3.751676e-02	3.121488e-02	1.000000e-05	1.000000e-05	2.311190e-01	2.312435e-01	2.388461e-01
2	2R_19296735_SNP	19296735	4	A	C	0.110	-1.259161e-03	4.595572e-02	1.000000e-05	2.364671e-01	9.781740e-01	9.651664e-01	9.654161e-01
2	2R_19296744_SNP	19296744	12	T	G	0.333	3.244576e-02	3.114297e-02	1.000000e-05	1.000000e-05	2.990042e-01	3.003814e-01	3.082310e-01
2	2R_19296747_DEL	19296747	2	A	ATG	0.139	-4.792906e-02	4.116110e-02	1.000000e-05	1.000000e-05	2.459221e-01	2.462887e-01	2.535595e-01
2	2R_19296749_SNP	19296749	33	G	A	0.400	2.171493e-02	3.227509e-02	1.000000e-05	8.003938e-02	5.020052e-01	5.081439e-01	5.135411e-01
2	2R_19296769_SNP	19296769	26	A	T	0.014	3.417659e-02	1.309807e-01	1.000000e-05	2.877647e-01	7.944711e-01	7.771329e-01	7.792163e-01
2	2R_19296778_SNP	19296778	3	A	T	0.048	-2.642131e-02	6.664581e-02	1.000000e-05	2.025269e-01	6.922869e-01	6.944310e-01	6.952534e-01
2	2R_19296797_SNP	19296797	1	G	A	0.006	-1.061806e-02	1.845148e-01	1.000000e-05	2.304599e-01	9.541796e-01	9.518422e-01	9.519212e-01
2	2R_19296800_SNP	19296800	10	G	T	0.348	3.877661e-02	3.059238e-02	1.265063e-01	4.689614e-01	2.067428e-01	1.983505e-01	2.038209e-01
2	2R_19296812_SNP	19296812	12	A	T	0.378	2.440742e-02	3.031345e-02	1.000000e-05	1.202105e-01	4.218745e-01	4.242316e-01	4.274371e-01
2	2R_19296830_INS	19296830	1	CTATTAAA	G	0.006	-1.072073e-01	1.843288e-01	1.000000e-05	2.053156e-01	5.616192e-01	5.610314e-01	5.621409e-01
2	2R_19296832_SNP	19296832	5	C	T	0.037	1.364129e-02	7.651701e-02	1.000000e-05	2.266766e-01	8.587222e-01	8.587409e-01	8.589686e-01
2	2R_19296836_INS	19296836	1	GCG	G	0.006	-1.072073e-01	1.843288e-01	1.000000e-05	2.053156e-01	5.616192e-01	5.610314e-01	5.621409e-01
2	2R_19296955_SNP	19296955	1	A	G	0.006	-1.072073e-01	1.843288e-01	1.000000e-05	2.053156e-01	5.616192e-01	5.610314e-01	5.621409e-01
2	2R_19296979_INS	19296979	14	GACGGAGCAGGAG	G	0.026	-9.975020e-02	9.287787e-02	1.000000e-05	1.859688e-01	2.843844e-01	2.821524e-01	2.846936e-01
2	2R_19296987_SNP	19296987	25	T	A	0.259	-2.042204e-02	3.509158e-02	1.000000e-05	3.019585e-01	5.613804e-01	5.501182e-01	5.522244e-01
2	2R_19297007_SNP	19297007	2	T	C	0.006	1.818459e-01	1.839794e-01	1.000000e-05	2.125131e-01	3.243934e-01	3.214844e-01	3.236579e-01
2	2R_19297010_SNP	19297010	5	A	G	0.276	1.631808e-02	3.220640e-02	1.000000e-05	1.292720e-01	6.130573e-01	6.209670e-01	6.245224e-01
2	2R_19297045_SNP	19297045	3	T	A	0.048	5.137356e-02	6.659682e-02	4.044082e-02	3.258604e-01	4.415597e-01	4.315751e-01	4.343794e-01
2	2R_19297080_SNP	19297080	2	C	T	0.018	-1.975338e-02	1.071733e-01	1.000000e-05	1.863411e-01	8.539932e-01	8.703567e-01	8.722170e-01
2	2R_19297089_SNP	19297089	1	T	G	0.006	4.220309e-02	1.844875e-01	1.000000e-05	2.617308e-01	8.193382e-01	8.074629e-01	8.084247e-01
2	2R_19297104_SNP	19297104	4	A	G	0.043	7.122236e-03	7.106262e-02	1.000000e-05	2.249811e-01	9.202868e-01	9.223577e-01	9.225002e-01
2	2R_19297117_SNP	19297117	2	A	T	0.030	5.224386e-02	8.344016e-02	1.000000e-05	2.820108e-01	5.320938e-01	5.232780e-01	5.249487e-01
2	2R_19297196_SNP	19297196	6	G	C	0.068	-4.569083e-02	5.734228e-02	1.000000e-05	1.115243e-01	4.267002e-01	4.293259e-01	4.329675e-01
2	2R_19297202_DEL	19297202	1	A	ACAATGTACTTGTATGAACTTGGCTGCCACGTTTGCTTGCCAGTTTTGCCGCTTA	0.006	3.040716e-01	1.830011e-01	1.000000e-05	1.000000e-05	9.848367e-02	9.733196e-02	1.020477e-01
2	2R_19297222_SNP	19297222	5	T	C	0.252	-3.775343e-02	3.307927e-02	1.000000e-05	1.582105e-01	2.553882e-01	2.539587e-01	2.568651e-01
2	2R_19297250_SNP	19297250	8	C	T	0.331	-2.817694e-03	3.089943e-02	1.000000e-05	2.321641e-01	9.274522e-01	9.246501e-01	9.247822e-01
2	2R_19297297_SNP	19297297	5	T	C	0.074	1.881227e-02	5.515614e-02	1.000000e-05	1.625587e-01	7.334800e-01	7.438151e-01	7.462507e-01
2	2R_19297361_DEL	19297361	3	T	TGGCAGTTATGCACTCGATCTGCGTAAACCGGGCCACTGAAT	0.042	-8.481259e-03	7.105212e-02	1.000000e-05	2.400451e-01	9.051292e-01	8.981060e-01	8.984085e-01
2	2R_19297375_SNP	19297375	15	A	T	0.085	9.919443e-02	5.278048e-02	5.315766e-03	2.985316e-01	6.194554e-02	5.945084e-02	6.262697e-02
2	2R_19297388_SNP	19297388	14	T	A	0.052	-5.981556e-02	6.663751e-02	1.000000e-05	1.346354e-01	3.706850e-01	3.713531e-01	3.742663e-01
2	2R_19297392_SNP	19297392	9	T	G	0.006	3.050705e-01	1.830193e-01	1.000000e-05	1.000000e-05	9.742463e-02	9.627072e-02	1.010153e-01
2	2R_19297421_SNP	19297421	1	G	T	0.006	7.284597e-02	1.844299e-01	1.000000e-05	2.582678e-01	6.933653e-01	6.857377e-01	6.866275e-01
2	2R_19297431_SNP	19297431	3	A	G	0.109	-2.391188e-02	4.590115e-02	1.000000e-05	2.450177e-01	6.031008e-01	5.983096e-01	5.992284e-01
2	2R_19297433_SNP	19297433	5	A	G	0.031	2.110658e-01	8.194100e-02	1.000000e-05	1.000000e-05	1.087143e-02	1.041979e-02	1.249811e-02
2	2R_19297448_SNP	19297448	1	G	C	0.018	-4.224634e-02	1.071281e-01	1.000000e-05	2.617757e-01	6.938264e-01	6.856527e-01	6.866154e-01
2	2R_19297457_SNP	19297457	10	A	G	0.304	9.754830e-03	3.181412e-02	1.000000e-05	2.375222e-01	7.595173e-01	7.555916e-01	7.560509e-01
2	2R_19297476_SNP	19297476	6	A	G	0.043	6.064824e-02	7.093969e-02	6.366040e-03	2.520602e-01	3.938239e-01	3.887852e-01	3.906161e-01
2	2R_19297496_SNP	19297496	1	T	C	0.006	3.304542e-02	1.844988e-01	1.000000e-05	2.138624e-01	8.580704e-01	8.633083e-01	8.637209e-01
2	2R_19297507_SNP	19297507	1	C	G	0.024	-6.335312e-02	9.297349e-02	1.000000e-05	1.457597e-01	4.965613e-01	4.994522e-01	5.019433e-01
2	2R_19297519_SNP	19297519	3	T	C	0.121	-2.595192e-02	4.383451e-02	1.000000e-05	2.263915e-01	5.546273e-01	5.517912e-01	5.528119e-01
2	2R_19297529_SNP	19297529	6	G	A	0.117	-2.577123e-02	4.487588e-02	1.000000e-05	2.272404e-01	5.665570e-01	5.636972e-01	5.646729e-01
2	2R_19297530_SNP	19297530	12	T	C	0.282	-4.003863e-02	3.258306e-02	1.000000e-05	1.931961e-01	2.208795e-01	2.182060e-01	2.210627e-01
2	2R_19297534_SNP	19297534	13	C	A	0.265	-4.110123e-02	3.334838e-02	1.000000e-05	1.890090e-01	2.195124e-01	2.169382e-01	2.198219e-01
2	2R_19297539_SNP	19297539	8	C	T	0.075	1.197779e-01	5.442838e-02	1.000000e-05	1.000000e-05	2.914125e-02	2.831692e-02	3.135110e-02
2	2R_19297548_SNP	19297548	7	G	A	0.037	1.536065e-02	7.653325e-02	1.000000e-05	2.121581e-01	8.411745e-01	8.460738e-01	8.465360e-01
2	2R_19297565_SNP	19297565	1	T	A	0.018	-2.246246e-02	1.071641e-01	1.000000e-05	2.092850e-01	8.342307e-01	8.397677e-01	8.403098e-01
2	2R_19297599_SNP	19297599	4	T	C	0.104	9.680232e-02	4.652426e-02	1.000000e-05	1.000000e-05	3.899851e-02	3.804894e-02	4.176610e-02
2	2R_19297602_SNP	19297602	15	G	A	0.405	-2.795741e-02	3.021645e-02	1.000000e-05	1.524941e-01	3.561852e-01	3.558731e-01	3.584913e-01
2	2R_19297610_SNP	19297610	3	A	T	0.042	1.238267e-01	7.040219e-02	1.000000e-05	1.596152e-01	8.044601e-02	7.871928e-02	8.204138e-02
2	2R_19297612_SNP	19297612	15	G	C	0.471	-1.433355e-02	2.977593e-02	1.000000e-05	2.146809e-01	6.308801e-01	6.303795e-01	6.311872e-01
2	2R_19297676_SNP	19297676	13	G	T	0.426	-1.545399e-02	2.985933e-02	1.000000e-05	2.417539e-01	6.054544e-01	6.008120e-01	6.017001e-01
2	2R_19297680_SNP	19297680	6	A	C	0.012	4.651670e-02	1.308424e-01	1.000000e-05	3.025593e-01	7.226535e-01	7.059692e-01	7.084345e-01
2	2R_19297687_SNP	19297687	9	T	C	0.019	-2.874606e-02	1.072045e-01	1.000000e-05	2.640702e-01	7.889226e-01	7.776344e-01	7.786441e-01
2	2R_19297698_SNP	19297698	6	C	T	0.031	1.541252e-01	8.271009e-02	1.000000e-05	3.626706e-02	6.416687e-02	6.301589e-02	6.673832e-02
2	2R_19297699_SNP	19297699	6	G	A	0.031	5.722828e-02	8.345398e-02	4.217693e-03	3.000630e-01	4.938295e-01	4.838267e-01	4.859657e-01
2	2R_19297711_SNP	19297711	13	C	T	0.206	1.757405e-02	3.648096e-02	1.000000e-05	1.782187e-01	6.306307e-01	6.345090e-01	6.359879e-01
2	2R_19297760_SNP	19297760	10	G	T	0.278	-5.192634e-02	3.240014e-02	1.000000e-05	1.000000e-05	1.109113e-01	1.097973e-01	1.179041e-01
2	2R_19297802_SNP	19297802	26	A	G	0.261	-4.205949e-02	3.501878e-02	1.000000e-05	6.323168e-02	2.314408e-01	2.312807e-01	2.357543e-01
2	2R_19297828_SNP	19297828	3	A	G	0.006	1.249776e-01	1.842682e-01	1.000000e-05	1.911319e-01	4.985655e-01	4.983075e-01	4.998032e-01
2	2R_19297860_SNP	19297860	5	T	C	0.055	-9.513636e-02	6.265390e-02	1.000000e-05	1.423275e-01	1.308050e-01	1.290018e-01	1.324759e-01
2	2R_19297919_SNP	19297919	5	C	T	0.135	2.113115e-02	4.213815e-02	1.000000e-05	2.446053e-01	6.167026e-01	6.121256e-01	6.129982e-01
2	2R_19297937_SNP	19297937	14	A	G	0.500	9.042076e-03	2.964007e-02	1.000000e-05	2.211992e-01	7.607007e-01	7.603085e-01	7.607515e-01
2	2R_19297944_SNP	19297944	10	T	C	0.342	-3.680085e-02	3.072399e-02	1.000000e-05	1.747900e-01	2.327067e-01	2.305117e-01	2.334125e-01
2	2R_19297965_SNP	19297965	7	C	T	0.075	-5.052299e-02	5.506327e-02	1.000000e-05	7.390361e-02	3.601886e-01	3.623376e-01	3.668821e-01
2	2R_19297967_SNP	19297967	10	G	T	0.057	-5.454894e-02	6.300385e-02	1.000000e-05	8.711394e-02	3.878476e-01	3.903783e-01	3.946002e-01
2	2R_19297968_SNP	19297968	7	A	G	0.031	6.429241e-03	8.357746e-02	1.000000e-05	2.253003e-01	9.387754e-01	9.420751e-01	9.421900e-01
2	2R_19297981_SNP	19297981	8	T	C	0.013	-2.685331e-02	1.308858e-01	1.000000e-05	2.709364e-01	8.376939e-01	8.218228e-01	8.232486e-01
2	2R_19298013_SNP	19298013	4	G	C	0.049	5.917688e-02	6.652909e-02	1.494993e-02	3.354489e-01	3.750276e-01	3.651989e-01	3.682698e-01
2	2R_19298039_SNP	19298039	3	T	G	0.006	-8.237929e-02	1.844125e-01	1.000000e-05	2.735560e-01	6.556652e-01	6.460675e-01	6.473560e-01
2	2R_19298084_SNP	19298084	3	A	C	0.006	-7.562564e-02	1.844300e-01	1.000000e-05	2.190903e-01	6.822974e-01	6.814476e-01	6.820854e-01
2	2R_19298152_SNP	19298152	1	C	T	0.006	-7.620162e-02	1.844218e-01	1.000000e-05	2.205819e-01	6.799992e-01	6.788876e-01	6.795227e-01
2	2R_19298198_SNP	19298198	0	T	C	0.006	3.052131e-01	1.829863e-01	1.000000e-05	1.000000e-05	9.720976e-02	9.605543e-02	1.007477e-01
2	2R_19298230_SNP	19298230	10	A	C	0.329	1.412805e-02	3.112690e-02	1.000000e-05	1.938440e-01	6.505041e-01	6.527628e-01	6.538316e-01
2	2R_19298231_DEL	19298231	7	A	ACC	0.168	-9.349847e-03	3.880020e-02	1.000000e-05	2.241590e-01	8.098725e-01	8.098044e-01	8.101312e-01
2	2R_19298265_SNP	19298265	0	T	C	0.012	1.416780e-01	1.304005e-01	5.700516e-03	3.078534e-01	2.788402e-01	2.718391e-01	2.747505e-01
2	2R_19298276_SNP	19298276	1	T	G	0.006	-8.204566e-02	1.844067e-01	1.000000e-05	2.737839e-01	6.569593e-01	6.472984e-01	6.485919e-01
2	2R_19298282_SNP	19298282	1	C	T	0.054	1.327723e-02	6.303499e-02	1.000000e-05	1.949193e-01	8.334323e-01	8.437923e-01	8.449230e-01
2	2R_19298285_SNP	19298285	11	C	A	0.452	9.523587e-03	2.948942e-02	1.000000e-05	3.054174e-01	7.471401e-01	7.284335e-01	7.311953e-01
2	2R_19298299_SNP	19298299	10	C	G	0.468	1.604117e-02	2.930462e-02	9.999015e-03	3.148842e-01	5.848434e-01	5.717796e-01	5.743179e-01
2	2R_19298319_SNP	19298319	2	A	G	0.024	-1.093718e-02	9.310644e-02	1.000000e-05	2.312889e-01	9.066299e-01	9.042674e-01	9.044221e-01
2	2R_19298322_SNP	19298322	6	T	C	0.080	2.451049e-04	5.320150e-02	1.000000e-05	2.290757e-01	9.963296e-01	9.944950e-01	9.945040e-01
2	2R_19298358_SNP	19298358	4	A	G	0.024	3.060959e-02	9.309403e-02	1.000000e-05	2.757268e-01	7.427191e-01	7.304025e-01	7.317771e-01
2	2R_19298424_SNP	19298424	6	G	A	0.167	5.592545e-02	3.857820e-02	1.058738e-01	4.202130e-01	1.490387e-01	1.431696e-01	1.475158e-01
2	2R_19298435_SNP	19298435	0	T	C	0.006	2.739640e-01	1.832714e-01	8.022112e-03	3.254921e-01	1.368511e-01	1.320451e-01	1.355522e-01
2	2R_19298481_SNP	19298481	14	G	T	0.370	4.104807e-03	3.070046e-02	1.000000e-05	2.520541e-01	8.937978e-01	8.813892e-01	8.821043e-01
2	2R_19298528_SNP	19298528	1	A	G	0.006	-4.985062e-02	1.844760e-01	1.000000e-05	2.077370e-01	7.873204e-01	7.911582e-01	7.917587e-01
2	2R_19298562_SNP	19298562	2	T	C	0.036	3.088433e-02	7.646036e-02	1.000000e-05	2.649855e-01	6.867870e-01	6.781104e-01	6.791560e-01
2	2R_19298570_SNP	19298570	9	A	T	0.289	-3.507650e-02	3.208929e-02	7.986971e-02	3.931880e-01	2.759379e-01	2.671219e-01	2.713705e-01
2	2R_19298571_SNP	19298571	1	G	T	0.012	1.664670e-01	1.302283e-01	1.000000e-05	1.118731e-01	2.029387e-01	2.018649e-01	2.055015e-01
2	2R_19298576_SNP	19298576	6	C	T	0.123	4.782814e-02	4.378412e-02	2.490305e-02	3.520051e-01	2.762566e-01	2.682363e-01	2.717071e-01
2	2R_19298585_SNP	19298585	5	C	T	0.123	4.707768e-02	4.376844e-02	3.218254e-02	3.665589e-01	2.836636e-01	2.749479e-01	2.786586e-01
2	2R_19298609_SNP	19298609	2	A	T	0.012	4.074869e-02	1.308343e-01	1.000000e-05	1.838625e-01	7.558472e-01	7.645128e-01	7.658741e-01
2	2R_19298625_DEL	19298625	10	A	AAAAGCTGTCCAAAAGTAGAAGAAGTCCAA	0.032	-1.112201e-01	8.315754e-02	1.000000e-05	1.798980e-01	1.829014e-01	1.804577e-01	1.835741e-01
2	2R_19298629_SNP	19298629	14	G	A	0.052	2.374200e-03	6.679877e-02	1.000000e-05	2.318842e-01	9.716898e-01	9.660509e-01	9.661340e-01
2	2R_19298643_SNP	19298643	24	G	T	0.410	-4.516251e-03	3.117092e-02	1.000000e-05	2.206049e-01	8.849761e-01	8.888553e-01	8.891016e-01
2	2R_19298671_SNP	19298671	0	T	G	0.048	2.840184e-03	6.664668e-02	1.000000e-05	2.319854e-01	9.660592e-01	9.608708e-01	9.609594e-01
2	2R_19298676_SNP	19298676	1	A	G	0.060	1.121913e-01	5.934739e-02	2.257186e-01	6.441166e-01	6.044480e-02	5.681162e-02	6.160835e-02
2	2R_19298677_SNP	19298677	1	A	T	0.060	1.121913e-01	5.934739e-02	2.257186e-01	6.441166e-01	6.044480e-02	5.681162e-02	6.160835e-02
2	2R_19298688_SNP	19298688	4	A	T	0.104	-1.062231e-02	4.711981e-02	1.000000e-05	2.064591e-01	8.219205e-01	8.276413e-01	8.282671e-01
2	2R_19298713_SNP	19298713	0	C	T	0.048	2.840184e-03	6.664668e-02	1.000000e-05	2.319854e-01	9.660592e-01	9.608708e-01	9.609594e-01
2	2R_19298719_SNP	19298719	1	C	G	0.054	1.121557e-01	6.241848e-02	2.689193e-01	7.025326e-01	7.417993e-02	6.985201e-02	7.574084e-02
2	2R_19298728_SNP	19298728	2	G	T	0.036	-3.017357e-02	7.646207e-02	1.000000e-05	1.931343e-01	6.936288e-01	6.974953e-01	6.985224e-01
2	2R_19298731_SNP	19298731	0	C	T	0.048	2.840184e-03	6.664668e-02	1.000000e-05	2.319854e-01	9.660592e-01	9.608708e-01	9.609594e-01
2	2R_19298733_SNP	19298733	0	A	G	0.012	2.913199e-01	1.288948e-01	1.000000e-05	9.967181e-02	2.511262e-02	2.428661e-02	2.680850e-02
2	2R_19298781_SNP	19298781	1	T	C	0.060	1.121913e-01	5.934739e-02	2.257186e-01	6.441166e-01	6.044480e-02	5.681162e-02	6.160835e-02
2	2R_19298786_SNP	19298786	1	C	G	0.048	2.536834e-03	6.665673e-02	1.000000e-05	2.317710e-01	9.696870e-01	9.644181e-01	9.645000e-01
2	2R_19298805_DEL	19298805	0	A	AAACCCAAATTGAAGTCCATCCCAATA	0.006	-5.453469e-01	1.795928e-01	1.000000e-05	5.209494e-02	2.779360e-03	2.611354e-03	3.443835e-03
2	2R_19298878_SNP	19298878	0	T	C	0.030	-9.386483e-02	8.333551e-02	1.365592e-01	4.410367e-01	2.616437e-01	2.524080e-01	2.578613e-01
2	2R_19298882_SNP	19298882	3	A	T	0.061	1.121030e-01	5.937104e-02	2.255954e-01	6.448555e-01	6.074681e-02	5.709462e-02	6.190617e-02
2	2R_19298906_SNP	19298906	0	A	G	0.006	-3.153974e-01	1.828822e-01	1.000000e-05	9.387687e-02	8.646223e-02	8.507946e-02	8.872595e-02
2	2R_19298914_SNP	19298914	0	T	C	0.012	1.039859e-01	1.306139e-01	1.000000e-05	7.121544e-02	4.270923e-01	4.310214e-01	4.362209e-01
2	2R_19298951_SNP	19298951	0	A	C	0.006	-9.848655e-02	1.843549e-01	1.000000e-05	2.731509e-01	5.939022e-01	5.851821e-01	5.865482e-01
2	2R_19298965_SNP	19298965	4	G	A	0.055	2.744017e-02	6.304031e-02	1.000000e-05	2.606671e-01	6.639248e-01	6.563439e-01	6.573272e-01
2	2R_19298989_INS	19298989	11	AACTCCA	A	0.006	5.910597e-01	1.787594e-01	1.000000e-05	1.000000e-05	1.158099e-03	1.075507e-03	1.633408e-03
2	2R_19298992_SNP	19298992	3	G	A	0.091	-5.540795e-02	4.963154e-02	1.000000e-05	2.552561e-01	2.658703e-01	2.612486e-01	2.638133e-01
2	2R_19299027_SNP	19299027	0	T	A	0.012	-1.064440e-01	1.306019e-01	1.000000e-05	2.325192e-01	4.162250e-01	4.126325e-01	4.142741e-01
2	2R_19299045_SNP	19299045	11	T	C	0.465	2.719784e-02	2.936029e-02	1.000000e-05	5.542009e-02	3.556102e-01	3.579273e-01	3.632088e-01
2	2R_19299055_SNP	19299055	1	C	G	0.006	-1.395336e-01	1.841985e-01	1.000000e-05	1.146429e-01	4.498137e-01	4.529789e-01	4.564970e-01
2	2R_19299061_SNP	19299061	0	T	C	0.006	3.419661e-02	1.844942e-01	1.000000e-05	2.133484e-01	8.531782e-01	8.583511e-01	8.587784e-01
2	2R_19299064_DEL	19299064	0	C	CCAATAAATTCTCGGCC	0.018	4.624851e-02	1.071123e-01	1.000000e-05	1.840901e-01	6.664647e-01	6.706908e-01	6.719868e-01
2	2R_19299109_SNP	19299109	0	C	G	0.006	3.052131e-01	1.829863e-01	1.000000e-05	1.000000e-05	9.720976e-02	9.605543e-02	1.007477e-01
2	2R_19299110_SNP	19299110	0	A	C	0.006	3.052131e-01	1.829863e-01	1.000000e-05	1.000000e-05	9.720976e-02	9.605543e-02	1.007477e-01
2	2R_19299136_SNP	19299136	0	T	A	0.006	4.335395e-02	1.844826e-01	1.000000e-05	2.627179e-01	8.144961e-01	8.025421e-01	8.035343e-01
2	2R_19299150_SNP	19299150	2	A	G	0.066	-5.597439e-02	5.723685e-02	1.000000e-05	2.279496e-01	3.295254e-01	3.265998e-01	3.287178e-01
2	2R_19299157_INS	19299157	14	ATGCCCCCGA	A	0.149	2.032163e-02	4.156038e-02	1.000000e-05	2.559739e-01	6.255109e-01	6.191475e-01	6.201294e-01
2	2R_19299159_SNP	19299159	2	C	G	0.006	3.063486e-01	1.829816e-01	1.000000e-05	1.000000e-05	9.597349e-02	9.481685e-02	9.942593e-02
2	2R_19299162_SNP	19299162	2	G	C	0.024	3.468296e-02	9.307723e-02	9.528610e-03	3.044088e-01	7.099024e-01	6.931913e-01	6.957311e-01
2	2R_19299176_SNP	19299176	2	A	G	0.018	7.913064e-02	1.070117e-01	1.175133e-02	3.132061e-01	4.606734e-01	4.503080e-01	4.528034e-01
2	2R_19299213_SNP	19299213	1	A	G	0.048	-1.048351e-01	6.615854e-02	1.000000e-05	6.863065e-02	1.149597e-01	1.137380e-01	1.175977e-01
2	2R_19299223_SNP	19299223	0	C	G	0.012	-1.064440e-01	1.306019e-01	1.000000e-05	2.325192e-01	4.162250e-01	4.126325e-01	4.142741e-01
2	2R_19299285_SNP	19299285	9	T	G	0.182	6.657853e-02	3.742468e-02	1.000000e-05	6.232701e-02	7.706970e-02	7.582581e-02	7.956973e-02
2	2R_19299288_SNP	19299288	5	C	A	0.196	8.068422e-02	3.573096e-02	1.000000e-05	1.071762e-01	2.524180e-02	2.440470e-02	2.691793e-02
2	2R_19299309_SNP	19299309	0	G	C	0.006	3.052131e-01	1.829863e-01	1.000000e-05	1.000000e-05	9.720976e-02	9.605543e-02	1.007477e-01
2	2R_19299314_SNP	19299314	0	C	T	0.018	1.621635e-01	1.064309e-01	1.000000e-05	7.145449e-02	1.294986e-01	1.282882e-01	1.323300e-01
2	2R_19299328_SNP	19299328	1	T	C	0.006	1.867626e-01	1.840016e-01	3.794745e-02	3.243564e-01	3.115804e-01	3.036189e-01	3.066583e-01
2	2R_19299432_SNP	19299432	1	T	A	0.012	-7.413385e-02	1.307412e-01	1.000000e-05	2.244421e-01	5.714614e-01	5.691343e-01	5.700942e-01
2	2R_19299434_SNP	19299434	0	T	A	0.006	3.052131e-01	1.829863e-01	1.000000e-05	1.000000e-05	9.720976e-02	9.605543e-02	1.007477e-01
2	2R_19299441_SNP	19299441	0	T	C	0.006	-5.623008e-02	1.844617e-01	1.000000e-05	2.638606e-01	7.608749e-01	7.509363e-01	7.519169e-01
2	2R_19299459_SNP	19299459	0	T	C	0.006	-3.955477e-02	1.844877e-01	1.000000e-05	2.710652e-01	8.304958e-01	8.155642e-01	8.169572e-01
2	2R_19299467_INS	19299467	30	T	TCGCCCTGCTTGATT	0.087	-6.969029e-02	5.535040e-02	1.773209e-01	5.298892e-01	2.097710e-01	2.007361e-01	2.076772e-01
2	2R_19299504_SNP	19299504	2	C	T	0.042	-1.284001e-01	7.044262e-02	1.481726e-01	4.780774e-01	7.013867e-02	6.663152e-02	7.063787e-02
2	2R_19299510_SNP	19299510	0	C	T	0.006	3.052131e-01	1.829863e-01	1.000000e-05	1.000000e-05	9.720976e-02	9.605543e-02	1.007477e-01
2	2R_19299541_SNP	19299541	0	A	G	0.012	-6.002057e-02	1.307801e-01	1.000000e-05	2.441157e-01	6.468756e-01	6.420143e-01	6.427983e-01
2	2R_19299542_SNP	19299542	0	A	T	0.006	2.739640e-01	1.832714e-01	8.022112e-03	3.254921e-01	1.368511e-01	1.320451e-01	1.355522e-01
2	2R_19299572_SNP	19299572	1	T	G	0.042	-1.299196e-01	7.041717e-02	1.490067e-01	4.798302e-01	6.681948e-02	6.343773e-02	6.738757e-02
2	2R_19299587_SNP	19299587	11	C	T	0.293	-2.354406e-03	3.225772e-02	1.000000e-05	2.260665e-01	9.419040e-01	9.442683e-01	9.443702e-01
2	2R_19299591_SNP	19299591	0	G	C	0.006	-9.848655e-02	1.843549e-01	1.000000e-05	2.731509e-01	5.939022e-01	5.851821e-01	5.865482e-01
2	2R_19299599_SNP	19299599	5	C	G	0.049	-1.349593e-01	6.585982e-02	7.323906e-02	3.858128e-01	4.201738e-02	3.979913e-02	4.285771e-02
2	2R_19299615_SNP	19299615	5	C	T	0.086	2.002862e-02	5.140074e-02	1.000000e-05	2.666058e-01	6.972902e-01	6.881217e-01	6.891984e-01
2	2R_19299637_SNP	19299637	5	C	T	0.160	-4.422881e-02	3.920301e-02	1.000000e-05	2.641055e-01	2.608637e-01	2.557571e-01	2.583946e-01
2	2R_19299644_SNP	19299644	0	C	A	0.006	1.848751e-01	1.839545e-01	1.000000e-05	2.319240e-01	3.163573e-01	3.125849e-01	3.147871e-01
2	2R_19299671_SNP	19299671	0	A	T	0.006	-9.848655e-02	1.843549e-01	1.000000e-05	2.731509e-01	5.939022e-01	5.851821e-01	5.865482e-01
2	2R_19299675_SNP	19299675	6	G	A	0.185	-1.461506e-02	3.719112e-02	1.000000e-05	1.734378e-01	6.948444e-01	7.017206e-01	7.034110e-01
2	2R_19299680_SNP	19299680	7	C	T	0.441	-4.928716e-02	2.894900e-02	1.274681e-02	3.043698e-01	9.052384e-02	8.719239e-02	9.056391e-02
2	2R_19299710_SNP	19299710	1	C	A	0.024	1.924633e-01	9.189724e-02	1.000000e-05	1.000000e-05	3.774924e-02	3.681346e-02	4.009106e-02
2	2R_19299732_SNP	19299732	6	T	C	0.265	1.109127e-02	3.272132e-02	1.000000e-05	1.829381e-01	7.350671e-01	7.417777e-01	7.431840e-01
2	2R_19299733_SNP	19299733	0	A	G	0.012	-8.075881e-02	1.307128e-01	1.000000e-05	1.699749e-01	5.375315e-01	5.396328e-01	5.414332e-01
2	2R_19299750_SNP	19299750	0	T	G	0.006	-1.659451e-01	1.840632e-01	1.000000e-05	2.384161e-01	3.685937e-01	3.644357e-01	3.663455e-01
2	2R_19299757_SNP	19299757	0	T	C	0.006	-5.987640e-02	1.844547e-01	1.000000e-05	2.392218e-01	7.458827e-01	7.416499e-01	7.421523e-01
2	2R_19299769_SNP	19299769	3	G	A	0.055	-7.263162e-02	6.291052e-02	1.331603e-01	4.537760e-01	2.499453e-01	2.408055e-01	2.463328e-01
2	2R_19299774_SNP	19299774	6	C	T	0.395	-3.797185e-02	2.942857e-02	1.328920e-01	4.872657e-01	1.987390e-01	1.903171e-01	1.960365e-01
2	2R_19299795_SNP	19299795	1	A	T	0.006	-5.839778e-02	1.844609e-01	1.000000e-05	2.389619e-01	7.519554e-01	7.477601e-01	7.482476e-01
2	2R_19299807_SNP	19299807	9	A	T	0.434	-9.381273e-03	2.942735e-02	1.000000e-05	2.947473e-01	7.502832e-01	7.338658e-01	7.360771e-01
2	2R_19299817_SNP	19299817	4	T	A	0.091	-5.677688e-02	4.963747e-02	1.000000e-05	1.672820e-01	2.543405e-01	2.525430e-01	2.553871e-01
2	2R_19299824_SNP	19299824	3	A	T	0.055	-8.888064e-02	6.277154e-02	1.240508e-01	4.457302e-01	1.586671e-01	1.523244e-01	1.570247e-01
2	2R_19299854_SNP	19299854	3	T	C	0.097	-3.450500e-02	4.832303e-02	1.000000e-05	2.558383e-01	4.761998e-01	4.708901e-01	4.723602e-01
2	2R_19299862_SNP	19299862	1	G	T	0.030	-7.554396e-02	8.332485e-02	1.000000e-05	1.000000e-05	3.659220e-01	3.688920e-01	3.816698e-01
2	2R_19299870_SNP	19299870	6	T	A	0.272	-3.999970e-02	3.234672e-02	1.000000e-05	2.334296e-01	2.179852e-01	2.144702e-01	2.172709e-01
2	2R_19299894_SNP	19299894	9	T	A	0.176	-1.590424e-02	3.828155e-02	1.000000e-05	2.289718e-01	6.783457e-01	6.764475e-01	6.770656e-01
2	2R_19299917_SNP	19299917	5	G	T	0.025	-1.002058e-01	9.280615e-02	1.000000e-05	2.166628e-02	2.818275e-01	2.828078e-01	2.889179e-01
2	2R_19299930_SNP	19299930	13	T	A	0.342	-4.876790e-02	3.091925e-02	1.000000e-05	2.798515e-02	1.166380e-01	1.155223e-01	1.199702e-01
2	2R_19299932_INS	19299932	21	TTT	T	0.184	-6.846148e-02	3.879213e-02	1.951111e-01	6.021641e-01	7.943143e-02	7.490576e-02	8.003382e-02
2	2R_19299939_DEL	19299939	14	TTGCACCTT	T	0.357	-5.374270e-02	3.065554e-02	1.000000e-05	8.143253e-02	8.142820e-02	8.012068e-02	8.376856e-02
2	2R_19299960_SNP	19299960	5	G	A	0.006	-3.572133e-02	1.845094e-01	1.000000e-05	2.349931e-01	8.467245e-01	8.432015e-01	8.434806e-01
2	2R_19299991_SNP	19299991	10	G	C	0.190	1.770593e-02	3.729061e-02	1.000000e-05	1.366225e-01	6.355470e-01	6.436577e-01	6.470201e-01
2	2R_19300023_SNP	19300023	0	C	G	0.006	-9.415843e-02	1.843685e-01	1.000000e-05	2.446253e-01	6.102342e-01	6.053931e-01	6.062873e-01
2	2R_19300030_SNP	19300030	0	G	A	0.012	2.913199e-01	1.288948e-01	1.000000e-05	9.967181e-02	2.511262e-02	2.428661e-02	2.680850e-02
2	2R_19300062_SNP	19300062	4	T	G	0.073	9.202917e-03	5.515747e-02	1.000000e-05	2.220133e-01	8.676927e-01	8.698251e-01	8.700730e-01
2	2R_19300085_SNP	19300085	0	G	C	0.012	-1.962884e-01	1.299732e-01	1.000000e-05	8.653181e-02	1.328877e-01	1.315951e-01	1.355112e-01
2	2R_19300104_SNP	19300104	0	T	A	0.006	2.038591e-01	1.838336e-01	1.000000e-05	7.839849e-02	2.690632e-01	2.692872e-01	2.735728e-01
2	2R_19300105_SNP	19300105	0	G	A	0.006	2.038591e-01	1.838336e-01	1.000000e-05	7.839849e-02	2.690632e-01	2.692872e-01	2.735728e-01
2	2R_19300110_SNP	19300110	0	T	A	0.006	2.038591e-01	1.838336e-01	1.000000e-05	7.839849e-02	2.690632e-01	2.692872e-01	2.735728e-01
2	2R_19300111_INS	19300111	1	TCATAAGA	T	0.006	2.052110e-01	1.838279e-01	1.000000e-05	7.892186e-02	2.658979e-01	2.660639e-01	2.703293e-01
2	2R_19300114_SNP	19300114	2	G	A	0.066	-2.710688e-02	5.736291e-02	1.000000e-05	2.599772e-01	6.371544e-01	6.300312e-01	6.310517e-01
2	2R_19300160_SNP	19300160	5	A	G	0.190	1.345746e-02	3.670130e-02	1.000000e-05	2.188389e-01	7.143282e-01	7.138979e-01	7.144592e-01
2	2R_19300165_SNP	19300165	3	C	T	0.079	-3.240242e-02	5.309984e-02	1.000000e-05	2.554735e-01	5.425526e-01	5.364780e-01	5.377002e-01
2	2R_19300167_SNP	19300167	24	A	C	0.118	1.705664e-02	4.749167e-02	1.000000e-05	2.163347e-01	7.199392e-01	7.199162e-01	7.204872e-01
2	2R_19300168_SNP	19300168	3	G	A	0.079	-3.240242e-02	5.309984e-02	1.000000e-05	2.554735e-01	5.425526e-01	5.364780e-01	5.377002e-01
2	2R_19300169_SNP	19300169	5	A	G	0.117	5.226690e-02	4.471851e-02	1.000000e-05	2.303174e-01	2.441607e-01	2.402757e-01	2.429196e-01
2	2R_19300185_SNP	19300185	3	T	C	0.061	7.059887e-03	6.001907e-02	1.000000e-05	2.162342e-01	9.065051e-01	9.141763e-01	9.145333e-01
2	2R_19300190_SNP	19300190	9	C	T	0.119	6.913264e-02	4.465563e-02	1.000000e-05	1.847428e-01	1.234958e-01	1.212220e-01	1.245194e-01
2	2R_19300210_SNP	19300210	4	G	C	0.085	-1.348652e-02	5.139886e-02	1.000000e-05	2.526593e-01	7.933465e-01	7.856191e-01	7.862782e-01
2	2R_19300238_SNP	19300238	1	A	G	0.036	8.376393e-02	7.621254e-02	1.000000e-05	1.571191e-01	2.733232e-01	2.719836e-01	2.748377e-01
2	2R_19300242_SNP	19300242	14	C	T	0.357	2.659427e-02	3.087855e-02	5.547662e-02	3.625498e-01	3.903405e-01	3.791419e-01	3.829402e-01
2	2R_19300261_SNP	19300261	1	A	G	0.012	7.565794e-02	1.307359e-01	1.000000e-05	1.271869e-01	5.635705e-01	5.696590e-01	5.730227e-01
2	2R_19300270_SNP	19300270	0	A	C	0.012	7.425715e-02	1.307360e-01	1.000000e-05	1.284876e-01	5.708072e-01	5.770772e-01	5.804125e-01
2	2R_19300297_SNP	19300297	1	A	G	0.006	5.857855e-01	1.788274e-01	1.000000e-05	1.000000e-05	1.283169e-03	1.193392e-03	1.789594e-03
2	2R_19300330_SNP	19300330	0	G	A	0.012	-1.252307e-02	1.308594e-01	1.000000e-05	2.400723e-01	9.238753e-01	9.151412e-01	9.154477e-01
2	2R_19300334_SNP	19300334	0	A	C	0.012	-1.252307e-02	1.308594e-01	1.000000e-05	2.400723e-01	9.238753e-01	9.151412e-01	9.154477e-01
2	2R_19300335_SNP	19300335	0	T	A	0.012	-1.252307e-02	1.308594e-01	1.000000e-05	2.400723e-01	9.238753e-01	9.151412e-01	9.154477e-01
2	2R_19300345_INS	19300345	0	AGTAAGAAT	A	0.012	7.425715e-02	1.307360e-01	1.000000e-05	1.284876e-01	5.708072e-01	5.770772e-01	5.804125e-01
2	2R_19300347_SNP	19300347	0	A	C	0.012	7.425715e-02	1.307360e-01	1.000000e-05	1.284876e-01	5.708072e-01	5.770772e-01	5.804125e-01
2	2R_19300348_SNP	19300348	0	A	G	0.012	7.425715e-02	1.307360e-01	1.000000e-05	1.284876e-01	5.708072e-01	5.770772e-01	5.804125e-01
2	2R_19300356_SNP	19300356	0	T	C	0.018	-2.908189e-03	1.071722e-01	1.000000e-05	2.316415e-01	9.783841e-01	9.721442e-01	9.722190e-01
2	2R_19300360_SNP	19300360	0	A	C	0.012	-1.252307e-02	1.308594e-01	1.000000e-05	2.400723e-01	9.238753e-01	9.151412e-01	9.154477e-01
2	2R_19300367_SNP	19300367	1	C	G	0.006	5.857855e-01	1.788274e-01	1.000000e-05	1.000000e-05	1.283169e-03	1.193392e-03	1.789594e-03
2	2R_19300403_DEL	19300403	1	A	GT	0.018	7.404343e-02	1.070241e-01	1.000000e-05	1.027939e-01	4.900052e-01	4.948596e-01	4.990007e-01
2	2R_19300407_SNP	19300407	1	A	T	0.018	7.404343e-02	1.070241e-01	1.000000e-05	1.027939e-01	4.900052e-01	4.948596e-01	4.990007e-01
2	2R_19300413_SNP	19300413	1	A	G	0.006	7.300327e-02	1.844296e-01	1.000000e-05	2.045071e-01	6.927367e-01	6.946701e-01	6.954544e-01
2	2R_19300436_SNP	19300436	2	T	C	0.006	7.142774e-02	1.844367e-01	1.000000e-05	2.054557e-01	6.990486e-01	7.009697e-01	7.017265e-01
2	2R_19300463_SNP	19300463	0	C	T	0.024	9.362188e-02	9.281262e-02	1.000000e-05	3.900486e-02	3.145774e-01	3.161258e-01	3.218431e-01
2	2R_19300464_SNP	19300464	1	G	A	0.006	7.300327e-02	1.844296e-01	1.000000e-05	2.045071e-01	6.927367e-01	6.946701e-01	6.954544e-01
2	2R_19300466_SNP	19300466	1	T	C	0.006	7.300327e-02	1.844296e-01	1.000000e-05	2.045071e-01	6.927367e-01	6.946701e-01	6.954544e-01
2	2R_19300467_SNP	19300467	1	C	T	0.006	7.300327e-02	1.844296e-01	1.000000e-05	2.045071e-01	6.927367e-01	6.946701e-01	6.954544e-01
2	2R_19300474_SNP	19300474	0	C	T	0.006	2.739640e-01	1.832714e-01	8.022112e-03	3.254921e-01	1.368511e-01	1.320451e-01	1.355522e-01
2	2R_19300477_SNP	19300477	3	A	T	0.073	-3.236079e-02	5.509012e-02	1.035114e-02	3.247852e-01	5.577229e-01	5.434851e-01	5.463852e-01
2	2R_19300511_SNP	19300511	0	G	T	0.030	6.952679e-02	8.334963e-02	2.212084e-03	2.920436e-01	4.053905e-01	3.973493e-01	3.995638e-01
2	2R_19300512_SNP	19300512	1	T	A	0.024	6.072809e-02	9.298754e-02	8.778804e-03	3.039375e-01	5.146097e-01	5.038551e-01	5.060694e-01
2	2R_19300548_SNP	19300548	2	T	G	0.006	1.246643e-01	1.842660e-01	1.000000e-05	2.146859e-01	4.996361e-01	4.976233e-01	4.988971e-01
2	2R_19300591_SNP	19300591	9	T	C	0.252	4.714995e-03	3.362022e-02	1.000000e-05	2.219812e-01	8.886382e-01	8.918001e-01	8.920207e-01
2	2R_19300609_SNP	19300609	7	A	G	0.441	-1.903246e-02	2.917042e-02	5.053478e-02	3.486703e-01	5.150086e-01	5.008203e-01	5.045724e-01
2	2R_19300663_SNP	19300663	1	T	A	0.006	2.752120e-01	1.832572e-01	1.210566e-02	3.308792e-01	1.350537e-01	1.302153e-01	1.337563e-01
2	2R_19300670_SNP	19300670	5	G	A	0.141	-6.243998e-03	4.138733e-02	1.000000e-05	2.494574e-01	8.802635e-01	8.695600e-01	8.701480e-01
2	2R_19300699_SNP	19300699	9	C	A	0.176	2.084031e-02	3.826727e-02	1.000000e-05	1.289026e-01	5.867603e-01	5.937672e-01	5.970892e-01
2	2R_19300709_SNP	19300709	5	A	G	0.282	3.959761e-02	3.186712e-02	1.000000e-05	1.673658e-01	2.157732e-01	2.137398e-01	2.167731e-01
2	2R_19300717_SNP	19300717	5	G	A	0.160	4.644972e-02	3.918753e-02	1.000000e-05	2.314750e-01	2.375855e-01	2.338680e-01	2.365513e-01
2	2R_19300718_SNP	19300718	0	C	T	0.006	3.052131e-01	1.829863e-01	1.000000e-05	1.000000e-05	9.720976e-02	9.605543e-02	1.007477e-01
2	2R_19300798_INS	19300798	1	TTA	GC	0.006	1.243905e-01	1.842639e-01	1.000000e-05	1.873239e-01	5.005722e-01	5.006418e-01	5.021852e-01
2	2R_19300815_SNP	19300815	0	T	C	0.012	-3.974182e-02	1.308266e-01	1.000000e-05	2.124359e-01	7.616800e-01	7.638073e-01	7.643453e-01
2	2R_19300818_SNP	19300818	0	T	C	0.006	3.052131e-01	1.829863e-01	1.000000e-05	1.000000e-05	9.720976e-02	9.605543e-02	1.007477e-01
2	2R_19300821_SNP	19300821	2	T	C	0.006	3.219058e-01	1.833375e-01	1.934405e-01	4.852780e-01	8.096521e-02	7.720707e-02	8.158676e-02
2	2R_19300914_SNP	19300914	1	G	C	0.012	-6.838098e-04	1.309065e-01	7.869350e-03	2.343372e-01	9.958384e-01	9.840292e-01	9.842735e-01
2	2R_19300929_SNP	19300929	0	C	A	0.030	-7.045341e-02	8.334400e-02	1.000000e-05	1.116319e-01	3.991419e-01	4.011683e-01	4.047010e-01
2	2R_19300968_SNP	19300968	15	A	T	0.176	-3.683966e-03	3.901199e-02	1.000000e-05	2.268457e-01	9.248802e-01	9.255095e-01	9.256300e-01
2	2R_19300978_SNP	19300978	1	A	T	0.030	1.007868e-01	8.317115e-02	2.100833e-02	3.121835e-01	2.273109e-01	2.211147e-01	2.242800e-01
2	2R_19301042_SNP	19301042	0	A	G	0.006	-9.848655e-02	1.843549e-01	1.000000e-05	2.731509e-01	5.939022e-01	5.851821e-01	5.865482e-01
2	2R_19301048_SNP	19301048	2	C	G	0.084	-7.160789e-02	5.107915e-02	1.000000e-05	1.949098e-01	1.628120e-01	1.602835e-01	1.634244e-01
2	2R_19301073_SNP	19301073	6	C	G	0.364	5.039239e-02	2.980181e-02	1.044683e-01	4.056595e-01	9.272929e-02	8.867910e-02	9.256873e-02
2	2R_19301079_SNP	19301079	6	T	C	0.136	1.066279e-02	4.218226e-02	1.000000e-05	2.876223e-01	8.007518e-01	7.822428e-01	7.843812e-01
2	2R_19301107_SNP	19301107	0	T	C	0.006	-2.734156e-01	1.833840e-01	3.002898e-02	2.797502e-01	1.378734e-01	1.339617e-01	1.372516e-01
2	2R_19301113_SNP	19301113	6	A	C	0.154	-1.646729e-02	3.998866e-02	1.000000e-05	1.750088e-01	6.810180e-01	6.871073e-01	6.887109e-01
2	2R_19301122_SNP	19301122	3	A	C	0.006	-2.542388e-01	1.834652e-01	1.000000e-05	3.638278e-02	1.676789e-01	1.669114e-01	1.715588e-01
2	2R_19301127_SNP	19301127	3	T	G	0.006	3.058617e-01	1.829899e-01	1.000000e-05	1.000000e-05	9.651347e-02	9.535780e-02	9.997520e-02
2	2R_19301128_SNP	19301128	5	T	C	0.025	-8.888232e-03	9.312893e-02	1.000000e-05	2.496001e-01	9.240804e-01	9.091710e-01	9.098712e-01
2	2R_19301179_SNP	19301179	0	T	C	0.006	-1.659451e-01	1.840632e-01	1.000000e-05	2.384161e-01	3.685937e-01	3.644357e-01	3.663455e-01
2	2R_19301229_SNP	19301229	8	G	C	0.062	-6.662789e-02	5.985920e-02	1.000000e-05	2.201714e-01	2.672847e-01	2.638766e-01	2.663810e-01
2	2R_19301232_SNP	19301232	2	G	A	0.048	1.062992e-01	6.615464e-02	1.000000e-05	2.662510e-01	1.099925e-01	1.067810e-01	1.100770e-01
2	2R_19301290_SNP	19301290	3	G	A	0.042	1.088546e-01	7.055108e-02	1.000000e-05	2.838254e-01	1.247546e-01	1.209736e-01	1.243000e-01
2	2R_19301315_SNP	19301315	1	T	G	0.048	1.051071e-01	6.615593e-02	1.000000e-05	2.517752e-01	1.140132e-01	1.109411e-01	1.142105e-01
2	2R_19301343_SNP	19301343	8	G	T	0.106	3.247271e-02	4.712795e-02	1.000000e-05	1.787636e-01	4.917646e-01	4.923517e-01	4.940612e-01
2	2R_19301381_SNP	19301381	8	C	G	0.381	-2.922626e-02	2.988137e-02	1.112875e-01	4.186509e-01	3.294598e-01	3.183242e-01	3.236437e-01
2	2R_19301388_SNP	19301388	7	G	A	0.317	1.192078e-02	3.115095e-02	1.000000e-05	2.012707e-01	7.024481e-01	7.048291e-01	7.056650e-01
2	2R_19301420_SNP	19301420	0	A	G	0.006	2.751299e-01	1.832735e-01	1.000000e-05	5.759500e-02	1.352039e-01	1.340890e-01	1.383316e-01
2	2R_19301436_SNP	19301436	0	A	T	0.065	4.966519e-03	5.737596e-02	1.000000e-05	2.239836e-01	9.311248e-01	9.348117e-01	9.349557e-01
2	2R_19301438_DEL	19301438	0	CA	GTCGGCGATTTATAGCCAGGAATTTCGCAATTGAAAAGCACCGTTCAGCAGCGAATTCCCTCTTTAACTTTACTAACATCGCTTACGAGCGAAATGATGCAGCTTT	0.006	5.334257e-01	1.818698e-01	1.363096e+00	1.000000e+05	3.831631e-03	2.114987e-03	7.010018e-03
2	2R_19301488_SNP	19301488	4	G	C	0.244	-1.508583e-02	3.343075e-02	1.000000e-05	1.566657e-01	6.523939e-01	6.594931e-01	6.618103e-01
2	2R_19301494_SNP	19301494	1	C	T	0.006	1.533625e-01	1.841323e-01	1.000000e-05	2.518545e-01	4.061018e-01	4.010385e-01	4.028054e-01
2	2R_19301502_SNP	19301502	3	A	T	0.036	1.127795e-01	7.600422e-02	1.000000e-05	9.903027e-02	1.397428e-01	1.383939e-01	1.421875e-01
2	2R_19301568_SNP	19301568	0	G	A	0.012	1.250008e-01	1.306108e-01	4.652874e-02	3.203408e-01	3.399347e-01	3.321050e-01	3.349768e-01
2	2R_19301583_SNP	19301583	0	T	A	0.018	2.229252e-01	1.058118e-01	2.797518e-02	3.632046e-01	3.663728e-02	3.482686e-02	3.767245e-02
2	2R_19301588_SNP	19301588	1	A	G	0.066	3.477381e-03	5.738866e-02	1.000000e-05	2.250346e-01	9.517558e-01	9.563542e-01	9.564616e-01
2	2R_19301589_SNP	19301589	2	A	C	0.066	3.643019e-03	5.740079e-02	1.000000e-05	2.253002e-01	9.494715e-01	9.534243e-01	9.535284e-01
2	2R_19301590_SNP	19301590	8	A	G	0.256	-1.005289e-02	3.330479e-02	1.000000e-05	2.427029e-01	7.631479e-01	7.587006e-01	7.592062e-01
2	2R_19301606_SNP	19301606	0	T	G	0.006	6.750083e-03	1.845125e-01	1.000000e-05	2.301528e-01	9.708612e-01	9.683572e-01	9.684110e-01
2	2R_19301607_SNP	19301607	0	A	C	0.006	1.034068e-01	1.843387e-01	1.000000e-05	1.956814e-01	5.755804e-01	5.762183e-01	5.774086e-01
2	2R_19301617_INS	19301617	1	TAACACTT	T	0.006	-9.987226e-02	1.843537e-01	1.000000e-05	2.740467e-01	5.887222e-01	5.799529e-01	5.813477e-01
2	2R_19301625_SNP	19301625	0	A	T	0.006	2.751299e-01	1.832735e-01	1.000000e-05	5.759500e-02	1.352039e-01	1.340890e-01	1.383316e-01
2	2R_19301628_SNP	19301628	2	A	G	0.066	-7.716682e-02	5.708816e-02	1.000000e-05	2.629746e-01	1.783061e-01	1.740917e-01	1.771704e-01
2	2R_19301633_SNP	19301633	3	T	C	0.109	4.050061e-02	4.583661e-02	9.772749e-03	3.088080e-01	3.781973e-01	3.703986e-01	3.729212e-01
2	2R_19301635_SNP	19301635	8	C	T	0.444	-2.484771e-02	2.920939e-02	1.000000e-05	1.041681e-01	3.961751e-01	3.983707e-01	4.021432e-01
2	2R_19301683_SNP	19301683	0	T	G	0.030	2.057268e-02	8.350793e-02	1.000000e-05	2.770989e-01	8.057110e-01	7.900077e-01	7.916084e-01
2	2R_19301732_SNP	19301732	2	A	T	0.066	-7.430026e-02	5.711107e-02	1.000000e-05	2.370144e-01	1.950688e-01	1.913416e-01	1.942778e-01
2	2R_19301798_SNP	19301798	3	C	T	0.012	-4.922623e-02	1.308215e-01	1.000000e-05	1.683669e-01	7.071853e-01	7.153932e-01	7.173451e-01
2	2R_19301815_DEL	19301815	7	T	TATAA	0.031	3.107014e-02	8.354415e-02	1.000000e-05	1.812371e-01	7.104410e-01	7.166361e-01	7.180542e-01
2	2R_19301822_SNP	19301822	7	T	C	0.037	2.687011e-02	7.651410e-02	1.000000e-05	1.689974e-01	7.258997e-01	7.351911e-01	7.371689e-01
2	2R_19301840_SNP	19301840	3	G	A	0.206	1.172916e-02	3.539603e-02	1.000000e-05	3.104244e-01	7.407834e-01	7.217909e-01	7.247670e-01
2	2R_19301842_SNP	19301842	5	G	C	0.061	-2.373846e-03	6.004506e-02	1.000000e-05	2.478866e-01	9.685118e-01	9.466612e-01	9.475364e-01
2	2R_19301849_SNP	19301849	1	A	T	0.060	2.837470e-02	5.995797e-02	1.000000e-05	2.123858e-01	6.366614e-01	6.361523e-01	6.369657e-01
2	2R_19301851_SNP	19301851	1	T	A	0.060	4.657088e-03	5.999731e-02	1.000000e-05	2.235073e-01	9.382225e-01	9.432412e-01	9.433892e-01
2	2R_19301859_SNP	19301859	5	C	A	0.061	1.945819e-02	6.002635e-02	1.000000e-05	1.524006e-01	7.462244e-01	7.592973e-01	7.625160e-01
2	2R_19301867_SNP	19301867	7	C	A	0.286	1.172179e-02	3.208055e-02	1.000000e-05	1.731084e-01	7.152883e-01	7.229619e-01	7.247378e-01
2	2R_19301870_SNP	19301870	6	A	T	0.290	1.341614e-02	3.183161e-02	1.000000e-05	1.662168e-01	6.739555e-01	6.806987e-01	6.826699e-01
2	2R_19301872_SNP	19301872	9	T	G	0.465	1.157676e-02	2.923475e-02	1.000000e-05	1.952883e-01	6.926185e-01	6.961002e-01	6.970750e-01
2	2R_19301889_SNP	19301889	3	T	C	0.145	-5.454902e-02	4.040251e-02	9.996019e-03	2.984185e-01	1.788093e-01	1.738156e-01	1.770555e-01
2	2R_19301908_DEL	19301908	1	G	GATACG	0.042	1.561422e-01	6.999492e-02	1.000000e-05	2.398487e-01	2.703661e-02	2.585863e-02	2.833526e-02
2	2R_19301912_SNP	19301912	8	T	C	0.006	3.131961e-01	1.829329e-01	1.000000e-05	1.000000e-05	8.874906e-02	8.758357e-02	9.221354e-02
2	2R_19301917_SNP	19301917	1	G	T	0.042	1.561422e-01	6.999492e-02	1.000000e-05	2.398487e-01	2.703661e-02	2.585863e-02	2.833526e-02
2	2R_19301946_SNP	19301946	2	A	T	0.036	1.546349e-01	7.555055e-02	1.000000e-05	2.195398e-01	4.225703e-02	4.075509e-02	4.361233e-02
2	2R_19302050_SNP	19302050	0	T	C	0.006	3.052131e-01	1.829863e-01	1.000000e-05	1.000000e-05	9.720976e-02	9.605543e-02	1.007477e-01
2	2R_19302056_SNP	19302056	0	C	G	0.012	1.126702e-01	1.305705e-01	1.000000e-05	2.068306e-01	3.894336e-01	3.871264e-01	3.889603e-01
2	2R_19302059_SNP	19302059	10	T	C	0.101	2.588901e-02	4.847109e-02	1.000000e-05	5.120046e-02	5.939784e-01	6.052253e-01	6.144183e-01
2	2R_19302062_SNP	19302062	12	C	T	0.096	3.769608e-02	4.987609e-02	1.000000e-05	3.982947e-02	4.508435e-01	4.561158e-01	4.633678e-01
2	2R_19302070_SNP	19302070	0	T	G	0.006	4.513488e-02	1.844896e-01	3.749476e-03	2.807137e-01	8.070317e-01	7.902804e-01	7.920773e-01
2	2R_19302090_SNP	19302090	5	T	G	0.037	5.039603e-02	7.642431e-02	1.000000e-05	1.593169e-01	5.105373e-01	5.128202e-01	5.149298e-01
2	2R_19302091_SNP	19302091	29	T	A	0.468	-7.425695e-02	3.081235e-02	1.832737e-01	4.781537e-01	1.704672e-02	1.594204e-02	1.820950e-02
2	2R_19302102_SNP	19302102	14	A	G	0.468	-3.674668e-02	2.957387e-02	1.000000e-05	2.173004e-01	2.157902e-01	2.125531e-01	2.153718e-01
2	2R_19302125_SNP	19302125	1	C	T	0.036	1.799713e-01	7.590710e-02	5.431999e-01	9.105434e-01	1.888966e-02	1.797734e-02	2.173218e-02
2	2R_19302131_SNP	19302131	0	T	C	0.006	6.750083e-03	1.845125e-01	1.000000e-05	2.301528e-01	9.708612e-01	9.683572e-01	9.684110e-01
2	2R_19302152_SNP	19302152	10	G	C	0.462	-3.084903e-02	2.926900e-02	9.658226e-02	4.356539e-01	2.934223e-01	2.827239e-01	2.880570e-01
2	2R_19302188_SNP	19302188	2	C	T	0.018	1.506848e-01	1.065442e-01	1.000000e-05	1.000000e-05	1.591486e-01	1.583608e-01	1.643953e-01
2	2R_19302194_SNP	19302194	16	G	A	0.467	1.838336e-02	2.987353e-02	1.000000e-05	2.889129e-01	5.391512e-01	5.302308e-01	5.320064e-01
2	2R_19302206_SNP	19302206	21	A	G	0.449	-2.659864e-02	3.044824e-02	9.676950e-02	4.271006e-01	3.836149e-01	3.702103e-01	3.760639e-01
2	2R_19302244_SNP	19302244	13	C	A	0.058	-1.773250e-02	6.316789e-02	1.000000e-05	2.121170e-01	7.792746e-01	7.820118e-01	7.825290e-01
2	2R_19302263_SNP	19302263	9	A	G	0.006	3.057207e-01	1.830128e-01	1.000000e-05	1.000000e-05	9.670719e-02	9.555189e-02	1.002237e-01
2	2R_19302269_SNP	19302269	9	G	T	0.088	8.845675e-02	5.102531e-02	1.000000e-05	1.578210e-01	8.484837e-02	8.308504e-02	8.643431e-02
2	2R_19302283_SNP	19302283	6	C	T	0.105	8.589169e-02	4.668715e-02	1.000000e-05	1.000000e-05	6.759412e-02	6.645382e-02	7.144581e-02
2	2R_19302343_SNP	19302343	4	A	T	0.067	3.642394e-02	5.735671e-02	1.000000e-05	1.163219e-01	5.262752e-01	5.316756e-01	5.353858e-01
2	2R_19302363_SNP	19302363	1	C	T	0.012	-7.966156e-02	1.307216e-01	1.000000e-05	1.680495e-01	5.430934e-01	5.454701e-01	5.473136e-01
2	2R_19302436_SNP	19302436	5	C	A	0.006	2.756559e-01	1.832858e-01	1.000000e-05	5.806173e-02	1.344898e-01	1.333687e-01	1.376020e-01
2	2R_19302485_SNP	19302485	4	A	G	0.030	1.393363e-01	8.285162e-02	1.000000e-05	1.000000e-05	9.449635e-02	9.333724e-02	9.842998e-02
2	2R_19302514_SNP	19302514	4	G	A	0.073	8.685166e-02	5.474866e-02	1.000000e-05	1.333481e-01	1.145584e-01	1.128820e-01	1.163976e-01
2	2R_19302539_SNP	19302539	4	A	G	0.012	1.156887e-01	1.305739e-01	1.000000e-05	1.928320e-01	3.768983e-01	3.751240e-01	3.771192e-01
2	2R_19302572_SNP	19302572	1	T	G	0.012	-6.579363e-02	1.307680e-01	1.000000e-05	2.112365e-01	6.155382e-01	6.151478e-01	6.160300e-01
2	2R_19302573_SNP	19302573	4	T	C	0.061	4.443431e-03	6.003239e-02	1.000000e-05	2.239122e-01	9.410858e-01	9.459769e-01	9.461144e-01
2	2R_19302659_SNP	19302659	0	C	A	0.006	2.739640e-01	1.832714e-01	8.022112e-03	3.254921e-01	1.368511e-01	1.320451e-01	1.355522e-01
2	2R_19302704_SNP	19302704	11	A	G	0.439	1.083352e-02	2.956921e-02	1.000000e-05	2.320811e-01	7.145492e-01	7.114326e-01	7.119641e-01
2	2R_19302729_SNP	19302729	1	T	C	0.030	-3.424224e-02	8.348857e-02	1.000000e-05	3.004408e-01	6.822300e-01	6.682155e-01	6.703996e-01
2	2R_19302735_SNP	19302735	1	A	G	0.078	-4.144448e-02	5.303470e-02	1.000000e-05	2.551910e-01	4.356453e-01	4.300434e-01	4.316934e-01
2	2R_19302739_SNP	19302739	10	T	C	0.487	3.893027e-02	2.912373e-02	1.000000e-05	8.786590e-02	1.831432e-01	1.821563e-01	1.861712e-01
2	2R_19302785_SNP	19302785	1	T	G	0.006	4.396966e-02	1.844850e-01	1.000000e-05	2.054154e-01	8.119135e-01	8.176023e-01	8.182561e-01
2	2R_19302795_SNP	19302795	1	G	T	0.030	-4.110574e-02	8.346992e-02	1.000000e-05	1.071493e-01	6.230436e-01	6.331999e-01	6.381812e-01
2	2R_19302816_SNP	19302816	12	T	C	0.308	-1.046724e-02	3.190217e-02	1.000000e-05	1.692911e-01	7.432464e-01	7.531709e-01	7.552580e-01
2	2R_19302835_SNP	19302835	0	G	C	0.006	3.052131e-01	1.829863e-01	1.000000e-05	1.000000e-05	9.720976e-02	9.605543e-02	1.007477e-01
2	2R_19302841_INS	19302841	3	CATATACATACATATACA	C	0.127	1.901162e-02	4.294634e-02	1.000000e-05	2.221082e-01	6.585713e-01	6.571491e-01	6.578354e-01
2	2R_19302843_SNP	19302843	4	A	G	0.122	-9.277779e-03	4.389333e-02	1.000000e-05	2.266909e-01	8.328570e-01	8.323968e-01	8.326708e-01
2	2R_19302845_DEL	19302845	8	A	AGCGCAGA	0.100	4.329178e-02	4.836201e-02	1.000000e-05	2.256154e-01	3.719972e-01	3.686566e-01	3.705338e-01
2	2R_19302867_SNP	19302867	1	A	G	0.066	-2.394673e-03	5.738899e-02	1.000000e-05	2.329232e-01	9.667664e-01	9.606388e-01	9.607480e-01
2	2R_19302880_SNP	19302880	0	A	G	0.006	-8.037568e-02	1.844078e-01	1.000000e-05	2.132612e-01	6.635058e-01	6.634111e-01	6.641436e-01
2	2R_19302900_SNP	19302900	0	A	G	0.030	-1.037140e-02	8.351931e-02	1.000000e-05	2.386282e-01	9.013232e-01	8.950792e-01	8.953493e-01
2	2R_19302905_SNP	19302905	5	G	C	0.098	-3.384126e-02	4.835782e-02	1.000000e-05	2.559112e-01	4.850258e-01	4.793625e-01	4.808014e-01
2	2R_19302922_SNP	19302922	0	T	A	0.006	-9.804922e-02	1.844908e-01	9.879805e-02	4.213113e-01	5.958114e-01	5.736718e-01	5.823495e-01
2	2R_19302938_SNP	19302938	3	G	A	0.109	-2.863670e-02	4.588485e-02	1.000000e-05	1.775081e-01	5.334192e-01	5.348192e-01	5.364534e-01
2	2R_19302964_SNP	19302964	0	T	C	0.006	-1.569661e-01	1.841106e-01	1.000000e-05	2.376556e-01	3.951294e-01	3.909341e-01	3.926977e-01
2	2R_19302982_SNP	19302982	4	T	C	0.037	4.717158e-02	7.642778e-02	1.000000e-05	2.254716e-01	5.379454e-01	5.350754e-01	5.361615e-01
2	2R_19302988_SNP	19302988	4	G	A	0.213	3.204921e-02	3.497265e-02	1.000000e-05	7.111802e-02	3.607824e-01	3.629576e-01	3.677555e-01
2	2R_19302996_SNP	19302996	3	G	C	0.170	6.831700e-03	3.814977e-02	1.000000e-05	2.056916e-01	8.580966e-01	8.669682e-01	8.676585e-01
2	2R_19302998_SNP	19302998	2	G	A	0.072	-4.951973e-02	5.500175e-02	1.000000e-05	2.407688e-01	3.692490e-01	3.647832e-01	3.666969e-01
2	2R_19303046_SNP	19303046	2	A	T	0.157	-3.095716e-02	3.921216e-02	1.000000e-05	2.835839e-01	4.309586e-01	4.234259e-01	4.254122e-01
2	2R_19303051_SNP	19303051	3	C	A	0.073	-5.538168e-03	5.514723e-02	1.000000e-05	2.154683e-01	9.201280e-01	9.306854e-01	9.311043e-01
2	2R_19303071_DEL	19303071	0	T	ACAGTTAACAGG	0.006	-4.108001e-02	1.844857e-01	1.000000e-05	2.379531e-01	8.240636e-01	8.197783e-01	8.201255e-01
2	2R_19303076_SNP	19303076	1	A	T	0.006	-1.063009e-01	1.843320e-01	1.000000e-05	2.056184e-01	5.649358e-01	5.643626e-01	5.654581e-01
2	2R_19303077_SNP	19303077	1	T	A	0.024	5.603256e-02	9.300180e-02	1.000000e-05	1.842630e-01	5.476709e-01	5.488282e-01	5.502900e-01
2	2R_19303085_SNP	19303085	1	C	G	0.006	-1.063009e-01	1.843320e-01	1.000000e-05	2.056184e-01	5.649358e-01	5.643626e-01	5.654581e-01
2	2R_19303088_DEL	19303088	0	A	AACAAATGTGTGCTGCGTAGT	0.006	-4.108001e-02	1.844857e-01	1.000000e-05	2.379531e-01	8.240636e-01	8.197783e-01	8.201255e-01
2	2R_19303120_SNP	19303120	9	C	T	0.321	-2.115276e-03	3.125553e-02	1.000000e-05	2.172348e-01	9.461243e-01	9.643670e-01	9.648765e-01
2	2R_19303186_SNP	19303186	0	T	A	0.006	-1.617482e-01	1.840857e-01	1.000000e-05	2.388175e-01	3.808573e-01	3.765799e-01	3.784237e-01
2	2R_19303212_SNP	19303212	2	A	T	0.078	-4.173559e-02	5.304686e-02	1.000000e-05	2.562499e-01	4.325393e-01	4.268681e-01	4.285408e-01
2	2R_19303242_SNP	19303242	0	T	C	0.006	-2.499073e-01	1.834909e-01	1.000000e-05	1.826488e-01	1.750559e-01	1.726965e-01	1.758270e-01
2	2R_19303260_SNP	19303260	1	G	T	0.036	-1.722846e-02	7.647766e-02	1.000000e-05	2.375378e-01	8.220428e-01	8.182370e-01	8.185816e-01
2	2R_19303281_INS	19303281	4	TGTGAGTAACGT	T	0.061	-1.650299e-02	6.001972e-02	1.000000e-05	2.248327e-01	7.836892e-01	7.828052e-01	7.831809e-01
2	2R_19303284_SNP	19303284	7	G	T	0.025	6.664558e-02	9.300229e-02	1.000000e-05	2.715932e-01	4.746270e-01	4.673797e-01	4.690454e-01
2	2R_19303298_SNP	19303298	1	T	G	0.078	-4.144448e-02	5.303470e-02	1.000000e-05	2.551910e-01	4.356453e-01	4.300434e-01	4.316934e-01
2	2R_19303311_SNP	19303311	1	G	T	0.030	-6.101142e-02	8.339653e-02	1.000000e-05	2.079481e-01	4.654551e-01	4.637753e-01	4.652335e-01
2	2R_19303323_SNP	19303323	4	T	C	0.104	-5.105253e-02	4.697126e-02	2.481932e-02	3.068160e-01	2.786616e-01	2.719206e-01	2.748233e-01
2	2R_19303352_SNP	19303352	0	A	G	0.006	2.739640e-01	1.832714e-01	8.022112e-03	3.254921e-01	1.368511e-01	1.320451e-01	1.355522e-01
2	2R_19303404_SNP	19303404	7	A	C	0.199	4.181426e-02	3.618550e-02	1.000000e-05	4.084895e-02	2.495246e-01	2.498169e-01	2.549660e-01
2	2R_19303409_SNP	19303409	1	C	G	0.012	-4.217031e-02	1.308483e-01	1.300065e-02	2.935961e-01	7.476431e-01	7.315088e-01	7.336912e-01
2	2R_19303462_SNP	19303462	3	A	C	0.018	9.569429e-03	1.071876e-01	1.000000e-05	2.392312e-01	9.289691e-01	9.202896e-01	9.205725e-01
2	2R_19303471_SNP	19303471	3	A	G	0.024	1.008837e-01	9.278748e-02	1.000000e-05	2.493579e-01	2.785001e-01	2.741572e-01	2.766239e-01
2	2R_19303627_SNP	19303627	2	C	G	0.066	-2.772959e-02	5.736112e-02	1.000000e-05	2.305831e-01	6.294336e-01	6.263882e-01	6.271525e-01
2	2R_19303681_SNP	19303681	0	G	T	0.006	-3.338717e-01	1.803893e-01	2.551280e-01	7.930034e-01	6.596962e-02	6.082213e-02	6.748780e-02
2	2R_19303761_SNP	19303761	0	A	C	0.006	-8.037568e-02	1.844078e-01	1.000000e-05	2.132612e-01	6.635058e-01	6.634111e-01	6.641436e-01
2	2R_19303797_SNP	19303797	3	A	C	0.024	1.305910e-01	9.256399e-02	1.000000e-05	2.640601e-01	1.601695e-01	1.562527e-01	1.594132e-01
2	2R_19303807_SNP	19303807	3	T	G	0.024	1.164603e-01	9.267752e-02	1.000000e-05	7.458733e-02	2.106572e-01	2.101113e-01	2.143256e-01
2	2R_19303827_SNP	19303827	2	T	A	0.018	1.523196e-01	1.065302e-01	1.000000e-05	1.749631e-01	1.546466e-01	1.524286e-01	1.556737e-01
2	2R_19303832_SNP	19303832	2	T	C	0.012	3.041553e-02	1.308512e-01	1.000000e-05	2.350133e-01	8.164798e-01	8.132309e-01	8.135607e-01
2	2R_19303839_SNP	19303839	1	G	C	0.042	5.429893e-02	7.091120e-02	1.000000e-05	2.634882e-01	4.449236e-01	4.385017e-01	4.401881e-01
2	2R_19303903_SNP	19303903	0	T	C	0.006	-7.523489e-02	1.844209e-01	1.000000e-05	2.195225e-01	6.838345e-01	6.829332e-01	6.835643e-01
2	2R_19303926_SNP	19303926	1	A	G	0.042	5.155604e-02	7.092353e-02	1.000000e-05	1.300902e-01	4.682962e-01	4.711702e-01	4.742141e-01
2	2R_19304024_SNP	19304024	12	G	A	0.417	2.318080e-03	2.987503e-02	1.000000e-05	2.338239e-01	9.382456e-01	9.335675e-01	9.337126e-01
2	2R_19304073_DEL	19304073	0	C	CC	0.006	-1.051604e-01	1.843327e-01	1.000000e-05	1.807873e-01	5.691152e-01	5.710311e-01	5.725203e-01
2	2R_19304078_SNP	19304078	5	T	A	0.080	1.063131e-02	5.318087e-02	1.000000e-05	2.569823e-01	8.417968e-01	8.307097e-01	8.315217e-01
2	2R_19304117_SNP	19304117	3	G	C	0.091	-4.127589e-02	4.971439e-02	1.000000e-05	2.680333e-01	4.075840e-01	4.011747e-01	4.030702e-01
2	2R_19304123_SNP	19304123	1	C	T	0.006	2.251093e-01	1.836225e-01	5.616271e-01	1.000000e+05	2.219594e-01	1.435205e-01	2.464889e-01
2	2R_19304155_SNP	19304155	9	A	G	0.088	3.155593e-02	5.142684e-02	1.000000e-05	2.462669e-01	5.403141e-01	5.356637e-01	5.368050e-01
2	2R_19304159_SNP	19304159	5	G	A	0.074	2.550230e-02	5.513994e-02	1.000000e-05	2.450472e-01	6.443274e-01	6.396685e-01	6.404662e-01
2	2R_19304160_SNP	19304160	14	G	T	0.390	1.840864e-02	3.036490e-02	1.000000e-05	2.789949e-01	5.451787e-01	5.368032e-01	5.383759e-01
2	2R_19304162_SNP	19304162	20	T	G	0.365	5.599590e-03	3.140941e-02	1.000000e-05	2.519324e-01	8.587224e-01	8.488064e-01	8.494550e-01
2	2R_19304183_SNP	19304183	3	T	A	0.036	1.201358e-01	7.593643e-02	3.279644e-04	2.749956e-01	1.155399e-01	1.120223e-01	1.153356e-01
2	2R_19304186_SNP	19304186	4	T	G	0.116	1.412264e-02	4.487070e-02	1.000000e-05	2.058897e-01	7.533536e-01	7.566391e-01	7.573102e-01
2	2R_19304191_SNP	19304191	0	C	T	0.006	-3.955477e-02	1.844877e-01	1.000000e-05	2.710652e-01	8.304958e-01	8.155642e-01	8.169572e-01
2	2R_19304202_SNP	19304202	13	G	A	0.200	1.081751e-02	3.693118e-02	1.000000e-05	1.915039e-01	7.699567e-01	7.773375e-01	7.784344e-01
2	2R_19304232_SNP	19304232	0	G	T	0.012	3.780928e-02	1.308301e-01	1.000000e-05	2.403596e-01	7.729456e-01	7.685664e-01	7.690274e-01
2	2R_19304235_SNP	19304235	10	A	T	0.468	-1.285661e-02	2.931250e-02	1.000000e-05	2.169708e-01	6.615179e-01	6.608890e-01	6.615953e-01
2	2R_19304236_SNP	19304236	11	A	G	0.471	-7.921009e-03	2.940568e-02	1.000000e-05	2.168898e-01	7.879795e-01	7.893582e-01	7.897916e-01
2	2R_19304241_SNP	19304241	10	T	C	0.462	-1.408162e-03	2.935526e-02	1.000000e-05	2.291066e-01	9.617981e-01	9.610374e-01	9.610964e-01
2	2R_19304296_SNP	19304296	2	T	C	0.078	-4.107846e-02	5.304995e-02	1.000000e-05	2.535023e-01	4.398339e-01	4.343416e-01	4.359594e-01
2	2R_19304311_SNP	19304311	3	A	C	0.073	-4.915371e-02	5.501679e-02	1.000000e-05	2.391618e-01	3.729197e-01	3.685395e-01	3.704284e-01
2	2R_19304384_SNP	19304384	10	A	G	0.184	7.157221e-02	3.739871e-02	3.972045e-02	3.795473e-01	5.737134e-02	5.463328e-02	5.794276e-02
2	2R_19304436_SNP	19304436	4	T	C	0.030	-2.052094e-02	8.353928e-02	1.000000e-05	2.593357e-01	8.062611e-01	7.961360e-01	7.969918e-01
2	2R_19304438_SNP	19304438	9	T	C	0.258	5.415922e-02	3.308410e-02	1.000000e-05	2.480986e-01	1.035214e-01	1.008189e-01	1.040900e-01
2	2R_19304450_SNP	19304450	1	G	A	0.012	7.485904e-02	1.307387e-01	1.000000e-05	1.793104e-01	5.677002e-01	5.702770e-01	5.717638e-01
2	2R_19304461_SNP	19304461	0	G	T	0.155	-2.393330e-02	3.919836e-02	1.000000e-05	2.543911e-01	5.423201e-01	5.364085e-01	5.376193e-01
2	2R_19304476_SNP	19304476	0	A	T	0.006	3.052131e-01	1.829863e-01	1.000000e-05	1.000000e-05	9.720976e-02	9.605543e-02	1.007477e-01
2	2R_19304493_SNP	19304493	2	A	G	0.169	-5.281143e-02	3.790903e-02	1.000000e-05	1.932174e-01	1.654495e-01	1.629514e-01	1.660854e-01
2	2R_19304512_SNP	19304512	0	A	G	0.006	-1.408447e-02	1.845100e-01	1.000000e-05	2.250120e-01	9.392449e-01	9.427922e-01	9.429108e-01
2	2R_19304566_SNP	19304566	1	A	G	0.018	9.328496e-02	1.069335e-01	1.000000e-05	2.568720e-01	3.842697e-01	3.790968e-01	3.810048e-01
2	2R_19304567_SNP	19304567	0	A	T	0.006	-1.130076e-01	1.843046e-01	1.000000e-05	2.291912e-01	5.406120e-01	5.375037e-01	5.385779e-01
2	2R_19304610_SNP	19304610	19	T	C	0.403	-1.061793e-02	3.071832e-02	1.000000e-05	2.665083e-01	7.300400e-01	7.197476e-01	7.208152e-01
2	2R_19304611_SNP	19304611	12	A	T	0.288	-8.830195e-03	3.250344e-02	1.000000e-05	2.831508e-01	7.862137e-01	7.691698e-01	7.710132e-01
2	2R_19304630_SNP	19304630	13	T	C	0.381	2.106966e-02	3.038838e-02	1.000000e-05	2.013596e-01	4.890614e-01	4.880595e-01	4.894698e-01
2	2R_19304634_SNP	19304634	2	T	A	0.006	-6.878590e-02	1.844427e-01	1.000000e-05	1.528154e-01	7.096695e-01	7.202084e-01	7.230348e-01
2	2R_19304646_SNP	19304646	10	G	C	0.335	3.898194e-03	3.099606e-02	1.000000e-05	2.086802e-01	9.000708e-01	9.125313e-01	9.132253e-01
2	2R_19304715_DEL	19304715	1	A	AG	0.006	2.727713e-01	1.832980e-01	1.000000e-05	1.000000e-05	1.386137e-01	1.376550e-01	1.440509e-01
2	2R_19304726_SNP	19304726	10	C	T	0.367	-1.699084e-02	3.033443e-02	1.000000e-05	2.093537e-01	5.761544e-01	5.752121e-01	5.762364e-01
2	2R_19304732_SNP	19304732	4	G	A	0.220	1.020774e-02	3.469635e-02	1.000000e-05	2.647024e-01	7.689709e-01	7.579543e-01	7.589743e-01
2	2R_19304736_SNP	19304736	2	A	T	0.169	-1.319790e-02	3.811623e-02	1.000000e-05	1.883537e-01	7.295903e-01	7.356361e-01	7.368036e-01
2	2R_19304782_DEL	19304782	0	T	TG	0.048	-7.102935e-02	6.641865e-02	1.000000e-05	1.213784e-01	2.864336e-01	2.861268e-01	2.894769e-01
2	2R_19304786_SNP	19304786	0	C	A	0.012	1.262425e-01	1.304957e-01	1.000000e-05	8.192754e-02	3.347476e-01	3.361576e-01	3.404326e-01
2	2R_19304817_SNP	19304817	2	G	A	0.157	-1.652485e-02	3.926477e-02	1.000000e-05	2.318265e-01	6.744039e-01	6.715206e-01	6.721550e-01
2	2R_19304821_SNP	19304821	3	G	A	0.158	-1.614929e-02	3.928785e-02	1.000000e-05	2.355939e-01	6.815657e-01	6.780625e-01	6.786914e-01
2	2R_19304843_SNP	19304843	2	T	A	0.024	3.900450e-02	9.306108e-02	1.000000e-05	1.990174e-01	6.756645e-01	6.779412e-01	6.788589e-01
2	2R_19304863_SNP	19304863	5	T	C	0.147	-1.903334e-02	4.063734e-02	1.000000e-05	2.260334e-01	6.401339e-01	6.378370e-01	6.385680e-01
2	2R_19304871_SNP	19304871	3	T	A	0.055	-6.760618e-02	6.284651e-02	1.000000e-05	1.493509e-01	2.836068e-01	2.827245e-01	2.855955e-01
2	2R_19304933_SNP	19304933	0	A	G	0.036	-4.286894e-02	7.641640e-02	2.284257e-02	3.258168e-01	5.755599e-01	5.614001e-01	5.643705e-01
2	2R_19304945_SNP	19304945	0	G	A	0.012	-1.007222e-01	1.306293e-01	1.000000e-05	1.444717e-01	4.417713e-01	4.434594e-01	4.460203e-01
2	2R_19304971_SNP	19304971	2	T	C	0.108	6.594129e-03	4.591887e-02	1.000000e-05	2.407593e-01	8.859874e-01	8.791332e-01	8.794605e-01
2	2R_19305070_SNP	19305070	0	T	G	0.012	1.554998e-01	1.303053e-01	1.000000e-05	2.088930e-01	2.344348e-01	2.315083e-01	2.342305e-01
2	2R_19305075_SNP	19305075	1	G	C	0.018	-5.826300e-02	1.070905e-01	2.010185e-02	3.246478e-01	5.871343e-01	5.725796e-01	5.755414e-01
2	2R_19305117_SNP	19305117	9	A	G	0.220	3.774291e-02	3.508947e-02	1.000000e-05	3.972604e-02	2.836584e-01	2.845790e-01	2.898247e-01
2	2R_19305119_SNP	19305119	8	T	A	0.219	3.500936e-02	3.507542e-02	1.000000e-05	8.203198e-02	3.196756e-01	3.208133e-01	3.249458e-01
2	2R_19305132_SNP	19305132	1	A	G	0.006	1.074325e-02	1.845147e-01	1.000000e-05	2.231760e-01	9.536399e-01	9.642846e-01	9.644482e-01
2	2R_19305158_SNP	19305158	6	A	G	0.037	3.355841e-03	7.653292e-02	1.000000e-05	2.268249e-01	9.650780e-01	9.688971e-01	9.689607e-01
2	2R_19305159_SNP	19305159	5	A	T	0.104	5.918553e-02	4.691942e-02	1.000000e-05	1.011982e-01	2.089240e-01	2.081408e-01	2.117963e-01
2	2R_19305167_SNP	19305167	0	A	G	0.006	2.739640e-01	1.832714e-01	8.022112e-03	3.254921e-01	1.368511e-01	1.320451e-01	1.355522e-01
2	2R_19305187_SNP	19305187	0	T	C	0.006	3.052131e-01	1.829863e-01	1.000000e-05	1.000000e-05	9.720976e-02	9.605543e-02	1.007477e-01
2	2R_19305221_SNP	19305221	4	T	C	0.073	-3.058242e-03	5.516159e-02	1.000000e-05	2.350308e-01	9.558534e-01	9.485942e-01	9.487602e-01
2	2R_19305228_DEL	19305228	19	C	CC	0.054	8.276849e-02	6.655120e-02	1.000000e-05	2.658938e-01	2.153703e-01	2.107691e-01	2.136666e-01
2	2R_19305236_DEL	19305236	33	A	AAA	0.437	2.616183e-02	3.187419e-02	1.554557e-01	5.141472e-01	4.129464e-01	3.959756e-01	4.062422e-01
2	2R_19305241_SNP	19305241	0	A	C	0.012	8.444904e-02	1.306987e-01	1.000000e-05	2.712460e-01	5.190841e-01	5.116749e-01	5.131835e-01
2	2R_19305275_SNP	19305275	7	C	G	0.031	-1.331335e-01	8.315391e-02	1.468703e-01	4.239082e-01	1.112674e-01	1.067634e-01	1.109803e-01
2	2R_19305287_SNP	19305287	6	T	C	0.074	-5.957638e-02	5.500258e-02	3.718537e-02	3.375682e-01	2.803099e-01	2.724099e-01	2.757242e-01
2	2R_19305312_INS	19305312	3	T	TT	0.048	-4.178569e-02	6.659844e-02	1.000000e-05	2.746685e-01	5.312412e-01	5.235749e-01	5.250996e-01
2	2R_19305330_SNP	19305330	0	T	C	0.006	-7.523489e-02	1.844209e-01	1.000000e-05	2.195225e-01	6.838345e-01	6.829332e-01	6.835643e-01
2	2R_19305342_SNP	19305342	11	G	C	0.363	1.607345e-02	3.051744e-02	4.333160e-02	3.434228e-01	5.991068e-01	5.829668e-01	5.868178e-01
2	2R_19305356_SNP	19305356	1	T	A	0.006	1.074325e-02	1.845147e-01	1.000000e-05	2.231760e-01	9.536399e-01	9.642846e-01	9.644482e-01
2	2R_19305364_SNP	19305364	3	A	G	0.048	1.336425e-02	6.666929e-02	1.000000e-05	2.202361e-01	8.413694e-01	8.432956e-01	8.436032e-01
2	2R_19305391_SNP	19305391	8	C	T	0.494	-2.704897e-02	2.901357e-02	1.000000e-05	2.782684e-01	3.525423e-01	3.461520e-01	3.484035e-01
2	2R_19305398_SNP	19305398	5	A	C	0.098	-4.298270e-02	4.833048e-02	5.525844e-02	3.550755e-01	3.751021e-01	3.646098e-01	3.682078e-01
2	2R_19305402_SNP	19305402	5	G	A	0.147	-3.886380e-02	4.056296e-02	5.471018e-02	3.494465e-01	3.394003e-01	3.298244e-01	3.333164e-01
2	2R_19305417_SNP	19305417	8	C	T	0.237	-3.080992e-02	3.411713e-02	1.517269e-01	4.636575e-01	3.678010e-01	3.543585e-01	3.619839e-01
2	2R_19305432_INS	19305432	7	AG	A	0.161	-1.163499e-02	3.938914e-02	1.000000e-05	2.801643e-01	7.680684e-01	7.532407e-01	7.548619e-01
2	2R_19305435_INS	19305435	24	A	AA	0.444	-1.184994e-02	3.083965e-02	4.490533e-02	3.655842e-01	7.012896e-01	6.756569e-01	6.821147e-01
2	2R_19305437_DEL	19305437	4	C	CTC	0.049	-7.967421e-02	6.640039e-02	1.000000e-05	2.590436e-01	2.318856e-01	2.272726e-01	2.300517e-01
2	2R_19305444_SNP	19305444	1	T	A	0.006	1.074325e-02	1.845147e-01	1.000000e-05	2.231760e-01	9.536399e-01	9.642846e-01	9.644482e-01
2	2R_19305446_SNP	19305446	12	A	T	0.462	-2.286294e-02	2.950274e-02	2.002164e-01	5.500980e-01	4.394758e-01	4.208844e-01	4.350657e-01
2	2R_19305449_SNP	19305449	2	A	G	0.060	-4.035131e-02	5.992813e-02	1.000000e-05	2.528495e-01	5.016748e-01	4.960716e-01	4.974180e-01
2	2R_19305454_SNP	19305454	3	G	A	0.115	-1.897565e-02	4.484209e-02	1.000000e-05	2.822014e-01	6.727219e-01	6.610127e-01	6.625577e-01
2	2R_19305474_INS	19305474	1	TA	T	0.006	1.074325e-02	1.845147e-01	1.000000e-05	2.231760e-01	9.536399e-01	9.642846e-01	9.644482e-01
2	2R_19305475_INS	19305475	1	TTG	T	0.006	1.074325e-02	1.845147e-01	1.000000e-05	2.231760e-01	9.536399e-01	9.642846e-01	9.644482e-01
2	2R_19305478_SNP	19305478	2	T	A	0.060	-4.035131e-02	5.992813e-02	1.000000e-05	2.528495e-01	5.016748e-01	4.960716e-01	4.974180e-01
2	2R_19305487_SNP	19305487	0	A	G	0.006	6.750083e-03	1.845125e-01	1.000000e-05	2.301528e-01	9.708612e-01	9.683572e-01	9.684110e-01
2	2R_19305523_SNP	19305523	12	A	G	0.494	2.461518e-03	2.945951e-02	1.000000e-05	2.720492e-01	9.335101e-01	9.043083e-01	9.066899e-01
2	2R_19305553_SNP	19305553	5	G	A	0.215	-3.110590e-03	3.508939e-02	1.000000e-05	2.387009e-01	9.294688e-01	9.208605e-01	9.211280e-01
2	2R_19305581_SNP	19305581	11	A	G	0.471	-1.889208e-02	2.939918e-02	1.324966e-01	4.507507e-01	5.213666e-01	5.018441e-01	5.113653e-01
2	2R_19305595_SNP	19305595	0	C	T	0.006	-3.584821e-01	1.824034e-01	1.000000e-05	1.810874e-01	5.104508e-02	4.955180e-02	5.257675e-02
2	2R_19305617_SNP	19305617	0	T	A	0.006	2.739640e-01	1.832714e-01	8.022112e-03	3.254921e-01	1.368511e-01	1.320451e-01	1.355522e-01
2	2R_19305709_SNP	19305709	7	A	G	0.484	1.614269e-02	2.898361e-02	1.000000e-05	2.617896e-01	5.783055e-01	5.718442e-01	5.730296e-01
2	2R_19305710_SNP	19305710	0	G	C	0.006	-3.584821e-01	1.824034e-01	1.000000e-05	1.810874e-01	5.104508e-02	4.955180e-02	5.257675e-02
2	2R_19305725_SNP	19305725	4	C	T	0.470	1.862749e-02	2.874747e-02	1.000000e-05	2.342779e-01	5.178998e-01	5.144122e-01	5.155846e-01
2	2R_19305786_DEL	19305786	2	C	CTAA	0.006	4.423093e-02	1.844880e-01	1.000000e-05	2.054657e-01	8.108202e-01	8.164391e-01	8.170912e-01
2	2R_19305795_SNP	19305795	1	G	T	0.006	-1.554743e-01	1.841216e-01	1.000000e-05	2.381584e-01	3.996551e-01	3.954243e-01	3.971652e-01
2	2R_19305839_SNP	19305839	0	T	C	0.012	1.208766e-02	1.308596e-01	1.000000e-05	2.389470e-01	9.265145e-01	9.185403e-01	9.188135e-01
2	2R_19305854_SNP	19305854	0	C	G	0.006	-3.584821e-01	1.824034e-01	1.000000e-05	1.810874e-01	5.104508e-02	4.955180e-02	5.257675e-02
2	2R_19305895_SNP	19305895	0	A	T	0.012	-8.075881e-02	1.307128e-01	1.000000e-05	1.699749e-01	5.375315e-01	5.396328e-01	5.414332e-01
2	2R_19305935_SNP	19305935	1	A	G	0.048	-1.133442e-01	6.621253e-02	1.705906e-01	4.641948e-01	8.879677e-02	8.476194e-02	8.908771e-02
2	2R_19305945_SNP	19305945	5	A	C	0.166	-1.415691e-02	3.874353e-02	1.000000e-05	2.583884e-01	7.152775e-01	7.073015e-01	7.081648e-01
2	2R_19305973_SNP	19305973	0	A	G	0.006	4.513488e-02	1.844896e-01	3.749476e-03	2.807137e-01	8.070317e-01	7.902804e-01	7.920773e-01
2	2R_19306087_SNP	19306087	4	G	A	0.104	2.980952e-02	4.707020e-02	1.000000e-05	1.953417e-01	5.274099e-01	5.273804e-01	5.287177e-01
2	2R_19306091_SNP	19306091	0	T	C	0.006	2.739640e-01	1.832714e-01	8.022112e-03	3.254921e-01	1.368511e-01	1.320451e-01	1.355522e-01
2	2R_19306093_SNP	19306093	0	A	G	0.012	-1.145430e-01	1.305834e-01	2.096896e-02	3.093692e-01	3.816658e-01	3.732043e-01	3.757801e-01
2	2R_19306096_SNP	19306096	5	T	A	0.117	6.006818e-03	4.489971e-02	1.000000e-05	2.309996e-01	8.937362e-01	8.918496e-01	8.920222e-01
2	2R_19306101_SNP	19306101	0	A	C	0.006	-7.523489e-02	1.844209e-01	1.000000e-05	2.195225e-01	6.838345e-01	6.829332e-01	6.835643e-01
2	2R_19306119_DEL	19306119	1	T	TCCAA	0.006	-2.217105e-02	1.845086e-01	1.000000e-05	2.320613e-01	9.044996e-01	9.018435e-01	9.020072e-01
2	2R_19306125_SNP	19306125	0	C	T	0.006	-2.197935e-02	1.845054e-01	1.000000e-05	2.319996e-01	9.053197e-01	9.026909e-01	9.028529e-01
2	2R_19306133_SNP	19306133	5	C	T	0.294	3.988077e-02	3.146452e-02	2.295917e-02	3.239817e-01	2.067575e-01	2.007939e-01	2.041231e-01
2	2R_19306138_SNP	19306138	10	A	T	0.500	-2.150277e-02	2.925081e-02	9.626470e-02	4.031878e-01	4.633056e-01	4.485847e-01	4.542833e-01
2	2R_19306140_INS	19306140	0	AAAA	G	0.006	6.750083e-03	1.845125e-01	1.000000e-05	2.301528e-01	9.708612e-01	9.683572e-01	9.684110e-01
2	2R_19306144_INS	19306144	0	AT	A	0.006	6.750083e-03	1.845125e-01	1.000000e-05	2.301528e-01	9.708612e-01	9.683572e-01	9.684110e-01
2	2R_19306173_SNP	19306173	0	T	C	0.030	-1.839010e-02	8.351100e-02	1.000000e-05	2.420523e-01	8.259769e-01	8.202167e-01	8.206225e-01
2	2R_19306175_SNP	19306175	0	A	C	0.012	-8.075881e-02	1.307128e-01	1.000000e-05	1.699749e-01	5.375315e-01	5.396328e-01	5.414332e-01
2	2R_19306199_SNP	19306199	0	C	T	0.006	-3.584821e-01	1.824034e-01	1.000000e-05	1.810874e-01	5.104508e-02	4.955180e-02	5.257675e-02
2	2R_19306213_DEL	19306213	0	G	GTCTCTG	0.006	-3.584821e-01	1.824034e-01	1.000000e-05	1.810874e-01	5.104508e-02	4.955180e-02	5.257675e-02
2	2R_19306224_SNP	19306224	0	A	G	0.006	-1.929337e-01	1.840468e-01	4.778496e-02	3.198232e-01	2.960305e-01	2.888160e-01	2.918229e-01
2	2R_19306240_DEL	19306240	22	T	TCG	0.486	-3.071313e-02	3.036784e-02	1.000000e-05	1.229045e-01	3.133113e-01	3.134483e-01	3.166661e-01
2	2R_19306248_SNP	19306248	9	T	C	0.484	-2.232058e-02	2.914147e-02	1.000000e-05	1.760004e-01	4.448006e-01	4.449941e-01	4.468829e-01
2	2R_19306252_SNP	19306252	11	A	G	0.420	1.002414e-02	2.973307e-02	1.000000e-05	2.326360e-01	7.364389e-01	7.342459e-01	7.347246e-01
2	2R_19306272_SNP	19306272	0	A	C	0.030	6.281604e-02	8.338078e-02	1.000000e-05	1.655513e-01	4.522987e-01	4.530314e-01	4.551008e-01
2	2R_19306286_SNP	19306286	15	A	G	0.392	3.553106e-03	3.046085e-02	1.000000e-05	2.296999e-01	9.072824e-01	9.065987e-01	9.067433e-01
2	2R_19306306_SNP	19306306	0	T	C	0.006	-1.617482e-01	1.840857e-01	1.000000e-05	2.388175e-01	3.808573e-01	3.765799e-01	3.784237e-01
2	2R_19306309_SNP	19306309	0	G	T	0.030	7.717573e-02	8.330813e-02	1.000000e-05	2.542527e-01	3.555887e-01	3.505501e-01	3.525959e-01
2	2R_19306343_SNP	19306343	4	T	G	0.055	1.160509e-02	6.306985e-02	1.000000e-05	2.139210e-01	8.542351e-01	8.591763e-01	8.595888e-01
2	2R_19306358_SNP	19306358	1	T	G	0.084	-1.758171e-02	5.134834e-02	1.000000e-05	2.235139e-01	7.324825e-01	7.314226e-01	7.319143e-01
2	2R_19306367_DEL	19306367	8	T	TT	0.044	1.092139e-01	7.059733e-02	1.000000e-05	1.374168e-01	1.237681e-01	1.220481e-01	1.255442e-01
2	2R_19306370_SNP	19306370	4	A	G	0.110	-1.037724e-02	4.594876e-02	1.000000e-05	1.824924e-01	8.216007e-01	8.345328e-01	8.363586e-01
2	2R_19306398_SNP	19306398	5	G	A	0.166	6.154033e-03	3.875616e-02	1.000000e-05	2.536298e-01	8.740285e-01	8.626278e-01	8.633622e-01
2	2R_19306422_SNP	19306422	7	G	T	0.205	-2.423568e-02	3.586623e-02	1.000000e-05	2.482197e-01	5.001561e-01	4.949763e-01	4.962919e-01
2	2R_19306424_SNP	19306424	5	T	C	0.209	-2.450693e-02	3.541320e-02	1.000000e-05	2.561574e-01	4.898865e-01	4.839917e-01	4.854160e-01
2	2R_19306434_SNP	19306434	2	C	T	0.060	2.853535e-02	5.996903e-02	1.000000e-05	1.933589e-01	6.348177e-01	6.369410e-01	6.380402e-01
2	2R_19306436_SNP	19306436	4	C	T	0.140	-4.396654e-02	4.122846e-02	1.000000e-05	2.111271e-01	2.877859e-01	2.846942e-01	2.870911e-01
2	2R_19306465_SNP	19306465	5	C	A	0.018	-6.776623e-02	1.071055e-01	1.107165e-02	2.510429e-01	5.277966e-01	5.223869e-01	5.236169e-01
2	2R_19306468_SNP	19306468	0	C	G	0.006	2.739640e-01	1.832714e-01	8.022112e-03	3.254921e-01	1.368511e-01	1.320451e-01	1.355522e-01
2	2R_19306486_SNP	19306486	7	C	A	0.422	-2.034403e-02	2.931021e-02	1.000000e-05	2.412035e-01	4.885938e-01	4.838298e-01	4.851544e-01
2	2R_19306492_SNP	19306492	0	A	G	0.042	-4.978517e-03	7.102602e-02	1.000000e-05	2.238827e-01	9.442030e-01	9.496314e-01	9.497680e-01
2	2R_19306503_SNP	19306503	3	T	C	0.036	-8.172760e-02	7.633983e-02	7.421924e-02	3.477960e-01	2.859142e-01	2.781317e-01	2.816151e-01
2	2R_19306508_SNP	19306508	2	C	G	0.018	1.482662e-03	1.071842e-01	1.000000e-05	2.326896e-01	9.889800e-01	9.786189e-01	9.787322e-01
2	2R_19306519_SNP	19306519	7	A	T	0.385	-2.189157e-02	2.974565e-02	1.000000e-05	2.500308e-01	4.627944e-01	4.571425e-01	4.586349e-01
2	2R_19306520_SNP	19306520	9	A	G	0.377	-2.533546e-02	3.003498e-02	3.342781e-03	2.602869e-01	4.001450e-01	3.940087e-01	3.958744e-01
2	2R_19306542_SNP	19306542	1	G	A	0.042	-9.620042e-02	7.064282e-02	1.000000e-05	2.417683e-01	1.751106e-01	1.714953e-01	1.745414e-01
2	2R_19306545_DEL	19306545	0	A	AATGGAATAT	0.012	8.604515e-02	1.309836e-01	1.817280e-01	5.504363e-01	5.121452e-01	4.903532e-01	5.056057e-01
2	2R_19306555_INS	19306555	0	TACAG	T	0.012	8.604515e-02	1.309836e-01	1.817280e-01	5.504363e-01	5.121452e-01	4.903532e-01	5.056057e-01
2	2R_19306565_SNP	19306565	0	T	A	0.006	-3.342194e-02	1.844951e-01	1.000000e-05	2.352220e-01	8.564680e-01	8.527677e-01	8.530339e-01
2	2R_19306570_SNP	19306570	1	C	T	0.006	-1.395336e-01	1.841985e-01	1.000000e-05	1.146429e-01	4.498137e-01	4.529789e-01	4.564970e-01
2	2R_19306583_SNP	19306583	4	G	A	0.030	-9.608401e-02	8.321531e-02	1.110324e-01	4.451087e-01	2.498959e-01	2.401780e-01	2.456083e-01
2	2R_19306584_SNP	19306584	4	T	A	0.030	-9.274583e-02	8.335990e-02	7.921195e-02	3.516169e-01	2.674909e-01	2.600031e-01	2.635777e-01
2	2R_19306616_SNP	19306616	9	G	T	0.453	6.771389e-03	2.930449e-02	1.000000e-05	2.341968e-01	8.175450e-01	8.150347e-01	8.153553e-01
2	2R_19306632_SNP	19306632	0	G	C	0.024	2.614420e-02	9.307452e-02	1.000000e-05	2.211091e-01	7.791404e-01	7.795233e-01	7.799285e-01
2	2R_19306637_SNP	19306637	6	A	C	0.272	-1.702674e-02	3.246848e-02	1.000000e-05	1.568643e-01	6.006943e-01	6.060843e-01	6.082196e-01
2	2R_19306644_SNP	19306644	0	C	G	0.012	-1.145430e-01	1.305834e-01	2.096896e-02	3.093692e-01	3.816658e-01	3.732043e-01	3.757801e-01
2	2R_19306661_DEL	19306661	2	A	AGTTCGCTATTGGT	0.060	-5.208517e-02	5.987360e-02	1.000000e-05	1.000000e-05	3.856009e-01	3.891106e-01	4.025469e-01
2	2R_19306676_SNP	19306676	1	G	T	0.066	-5.541869e-02	5.722787e-02	1.000000e-05	1.000000e-05	3.342603e-01	3.364313e-01	3.494394e-01
2	2R_19306679_DEL	19306679	26	G	GTGGCATG	0.014	-1.534017e-02	1.322441e-01	1.099770e-01	2.302908e-01	9.077936e-01	9.066593e-01	9.068055e-01
2	2R_19306697_SNP	19306697	1	T	C	0.006	7.846758e-03	1.845156e-01	1.000000e-05	2.304935e-01	9.661303e-01	9.633682e-01	9.634319e-01
2	2R_19306698_INS	19306698	2	AGGTGGCA	A	0.012	1.341328e-01	1.304577e-01	1.000000e-05	2.888931e-01	3.053655e-01	2.988781e-01	3.014635e-01
2	2R_19306716_SNP	19306716	0	G	A	0.006	2.739640e-01	1.832714e-01	8.022112e-03	3.254921e-01	1.368511e-01	1.320451e-01	1.355522e-01
2	2R_19306717_SNP	19306717	1	G	A	0.006	2.743358e-01	1.832705e-01	8.640721e-03	3.263326e-01	1.363207e-01	1.315154e-01	1.350278e-01
2	2R_19306725_SNP	19306725	0	G	A	0.006	2.739640e-01	1.832714e-01	8.022112e-03	3.254921e-01	1.368511e-01	1.320451e-01	1.355522e-01
2	2R_19306740_INS	19306740	9	TT	C	0.371	-1.866905e-02	3.016500e-02	1.000000e-05	2.572125e-01	5.368320e-01	5.301014e-01	5.313699e-01
2	2R_19306842_SNP	19306842	2	A	G	0.036	1.351755e-01	7.577505e-02	1.000000e-05	2.027662e-01	7.626588e-02	7.427461e-02	7.749627e-02
2	2R_19306852_DEL	19306852	0	T	TACT	0.006	-1.501351e-02	1.845096e-01	1.000000e-05	2.323569e-01	9.352459e-01	9.316868e-01	9.318121e-01
2	2R_19306874_SNP	19306874	0	T	G	0.012	5.884169e-02	1.307833e-01	1.000000e-05	2.265384e-01	6.533569e-01	6.512046e-01	6.518953e-01
2	2R_19306882_SNP	19306882	0	C	T	0.030	-9.838778e-02	8.319492e-02	7.981169e-02	3.883646e-01	2.386518e-01	2.304819e-01	2.346929e-01
2	2R_19306885_SNP	19306885	1	G	A	0.078	-6.604095e-02	5.288488e-02	1.396896e-02	3.094657e-01	2.135081e-01	2.075394e-01	2.107341e-01
2	2R_19306887_SNP	19306887	3	A	G	0.036	1.355751e-01	7.577953e-02	1.000000e-05	2.009570e-01	7.542648e-02	7.346027e-02	7.667965e-02
2	2R_19306943_DEL	19306943	3	A	ACATGCTAACTCA	0.006	-9.066978e-02	1.843891e-01	1.000000e-05	1.212229e-01	6.235593e-01	6.326685e-01	6.367495e-01
2	2R_19306959_SNP	19306959	3	C	G	0.230	5.087964e-02	3.378570e-02	1.000000e-05	3.059540e-01	1.339801e-01	1.299678e-01	1.333486e-01
2	2R_19306990_SNP	19306990	4	G	C	0.079	6.249646e-02	5.295152e-02	1.000000e-05	1.599877e-01	2.395861e-01	2.379474e-01	2.409165e-01
2	2R_19307035_SNP	19307035	12	A	T	0.109	-2.546543e-02	4.722605e-02	1.000000e-05	2.585073e-01	5.904546e-01	5.838996e-01	5.850106e-01
2	2R_19307060_SNP	19307060	7	T	G	0.112	8.673174e-03	4.600377e-02	1.000000e-05	2.203318e-01	8.506901e-01	8.530951e-01	8.533876e-01
2	2R_19307121_SNP	19307121	4	T	G	0.055	4.182530e-02	6.299269e-02	1.000000e-05	1.703889e-01	5.076302e-01	5.091235e-01	5.109600e-01
2	2R_19307153_SNP	19307153	8	G	C	0.325	2.482300e-02	3.101277e-02	7.201991e-02	3.661716e-01	4.246160e-01	4.126269e-01	4.166677e-01
2	2R_19307292_SNP	19307292	4	G	C	0.055	7.349940e-02	6.281778e-02	1.000000e-05	1.228592e-01	2.436614e-01	2.427856e-01	2.462075e-01
2	2R_19307309_DEL	19307309	14	C	CAGGGAACTC	0.305	2.636192e-02	3.212712e-02	1.000000e-05	2.429566e-01	4.130792e-01	4.089730e-01	4.106565e-01
2	2R_19307330_DEL	19307330	6	A	AT	0.370	4.724576e-02	2.970495e-02	1.000000e-05	2.002808e-01	1.136245e-01	1.113336e-01	1.146095e-01
2	2R_19307341_DEL	19307341	1	AT	GCAAGA	0.024	-3.283669e-02	9.306855e-02	1.000000e-05	2.193780e-01	7.246690e-01	7.243796e-01	7.249128e-01
2	2R_19307353_SNP	19307353	8	A	G	0.381	5.043014e-02	2.968700e-02	1.000000e-05	1.800820e-01	9.124391e-02	8.933659e-02	9.264024e-02
2	2R_19307367_SNP	19307367	8	C	A	0.350	3.722735e-02	3.035442e-02	1.000000e-05	2.557928e-01	2.217764e-01	2.176947e-01	2.205145e-01
2	2R_19307399_SNP	19307399	9	G	A	0.459	3.620284e-02	2.914135e-02	1.000000e-05	2.773112e-01	2.158712e-01	2.114017e-01	2.143362e-01
2	2R_19307424_SNP	19307424	0	T	C	0.054	-1.480168e-02	6.302225e-02	1.000000e-05	2.450067e-01	8.146035e-01	8.081247e-01	8.085982e-01
2	2R_19307433_SNP	19307433	0	T	C	0.006	2.739640e-01	1.832714e-01	8.022112e-03	3.254921e-01	1.368511e-01	1.320451e-01	1.355522e-01
2	2R_19307440_SNP	19307440	7	A	G	0.273	2.004320e-02	3.249585e-02	1.000000e-05	2.755214e-01	5.382165e-01	5.307870e-01	5.322970e-01
2	2R_19307464_SNP	19307464	1	G	A	0.012	-1.130424e-01	1.305955e-01	2.052604e-02	3.087705e-01	3.879633e-01	3.794259e-01	3.819741e-01
2	2R_19307465_SNP	19307465	1	T	G	0.012	-1.130424e-01	1.305955e-01	2.052604e-02	3.087705e-01	3.879633e-01	3.794259e-01	3.819741e-01
2	2R_19307483_SNP	19307483	10	C	G	0.386	3.780549e-02	2.991784e-02	1.000000e-05	2.473594e-01	2.081296e-01	2.044753e-01	2.073503e-01
2	2R_19307490_SNP	19307490	9	A	G	0.390	3.956619e-02	2.975564e-02	4.615563e-03	3.067015e-01	1.854402e-01	1.804641e-01	1.837099e-01
2	2R_19307493_DEL	19307493	10	A	ACA	0.386	3.264533e-02	2.995781e-02	1.040598e-02	3.134758e-01	2.774203e-01	2.708205e-01	2.737632e-01
2	2R_19307500_SNP	19307500	7	A	G	0.472	4.881613e-02	2.879389e-02	1.000000e-05	2.535081e-01	9.188117e-02	8.930625e-02	9.257308e-02
2	2R_19307503_SNP	19307503	0	A	C	0.012	8.504861e-02	1.306964e-01	1.000000e-05	1.609168e-01	5.161178e-01	5.184950e-01	5.205446e-01
2	2R_19307524_SNP	19307524	7	G	T	0.447	4.575254e-02	2.895411e-02	3.448535e-02	3.495122e-01	1.159706e-01	1.117920e-01	1.153897e-01
2	2R_19307540_SNP	19307540	0	T	G	0.006	3.419661e-02	1.844942e-01	1.000000e-05	2.133484e-01	8.531782e-01	8.583511e-01	8.587784e-01
2	2R_19307552_SNP	19307552	1	G	A	0.084	1.178044e-02	5.135833e-02	1.000000e-05	2.135111e-01	8.188580e-01	8.223830e-01	8.228290e-01
2	2R_19307600_DEL	19307600	0	A	CG	0.012	-2.601969e-02	1.321303e-01	1.134621e-01	2.336419e-01	8.441275e-01	8.420988e-01	8.423686e-01
2	2R_19307603_SNP	19307603	0	T	A	0.012	-2.601969e-02	1.321303e-01	1.134621e-01	2.336419e-01	8.441275e-01	8.420988e-01	8.423686e-01
2	2R_19307608_SNP	19307608	0	T	A	0.018	6.805823e-03	1.071712e-01	1.000000e-05	2.289000e-01	9.494414e-01	9.490919e-01	9.491691e-01
2	2R_19307611_SNP	19307611	4	G	A	0.287	-7.287455e-03	3.176453e-02	1.000000e-05	2.480130e-01	8.188240e-01	8.117898e-01	8.123221e-01
2	2R_19307635_SNP	19307635	1	T	C	0.006	-1.269449e-01	1.842533e-01	1.000000e-05	2.612871e-01	4.918044e-01	4.855214e-01	4.869905e-01
2	2R_19307737_INS	19307737	1	ATAA	A	0.048	1.510358e-03	6.665693e-02	1.000000e-05	2.275213e-01	9.819498e-01	9.908446e-01	9.908832e-01
2	2R_19307751_SNP	19307751	1	T	C	0.006	-2.714689e-01	1.833274e-01	8.473307e-03	2.845977e-01	1.405589e-01	1.365634e-01	1.398584e-01
2	2R_19307842_DEL	19307842	6	G	TT	0.210	-4.548566e-04	3.549312e-02	1.000000e-05	2.309782e-01	9.897905e-01	9.823333e-01	9.823897e-01
2	2R_19307854_SNP	19307854	9	C	G	0.031	1.527640e-02	8.358739e-02	1.000000e-05	2.197340e-01	8.552097e-01	8.577316e-01	8.580273e-01
2	2R_19307857_SNP	19307857	7	C	G	0.037	3.581396e-02	7.649202e-02	1.000000e-05	3.181360e-01	6.402520e-01	6.248992e-01	6.276905e-01
2	2R_19307866_DEL	19307866	7	T	TT	0.031	-7.342140e-02	8.339324e-02	2.189051e-02	3.174802e-01	3.799026e-01	3.708943e-01	3.736300e-01
2	2R_19307868_SNP	19307868	3	A	G	0.036	1.503792e-01	7.561108e-02	1.000000e-05	1.910257e-01	4.836077e-02	4.687932e-02	4.985460e-02
2	2R_19307874_SNP	19307874	0	A	G	0.012	1.257443e-01	1.304985e-01	1.000000e-05	1.986017e-01	3.366638e-01	3.344235e-01	3.365868e-01
2	2R_19307896_SNP	19307896	1	T	G	0.006	1.853248e-01	1.839551e-01	1.000000e-05	2.324396e-01	3.151866e-01	3.113915e-01	3.136012e-01
2	2R_19307897_SNP	19307897	4	T	C	0.030	6.344058e-02	8.340924e-02	1.000000e-05	2.626359e-01	4.479785e-01	4.420057e-01	4.436629e-01
2	2R_19307954_DEL	19307954	12	A	ATA	0.288	-1.029512e-02	3.250084e-02	1.000000e-05	2.307024e-01	7.518201e-01	7.490112e-01	7.494519e-01
2	2R_19307981_SNP	19307981	0	T	C	0.036	-4.539985e-02	7.639966e-02	1.000000e-05	4.092453e-02	5.531596e-01	5.625708e-01	5.712505e-01
2	2R_19307990_SNP	19307990	12	A	G	0.436	1.344128e-02	2.968450e-02	1.000000e-05	1.922885e-01	6.512807e-01	6.540360e-01	6.551297e-01
2	2R_19307991_SNP	19307991	1	G	A	0.012	-2.681797e-02	1.321389e-01	1.139119e-01	2.341762e-01	8.394205e-01	8.372916e-01	8.375735e-01
2	2R_19307992_SNP	19307992	11	G	A	0.439	1.029304e-02	2.957037e-02	1.000000e-05	1.977322e-01	7.282164e-01	7.323485e-01	7.332350e-01
2	2R_19308043_SNP	19308043	1	A	G	0.012	-2.681797e-02	1.321389e-01	1.139119e-01	2.341762e-01	8.394205e-01	8.372916e-01	8.375735e-01
2	2R_19308045_DEL	19308045	1	G	GTG	0.012	-2.681797e-02	1.321389e-01	1.139119e-01	2.341762e-01	8.394205e-01	8.372916e-01	8.375735e-01
2	2R_19308050_SNP	19308050	1	A	C	0.036	-2.940110e-02	7.645530e-02	1.000000e-05	2.653485e-01	7.010610e-01	6.919074e-01	6.929515e-01
2	2R_19308055_SNP	19308055	0	T	C	0.018	-6.127019e-02	1.075479e-01	8.740420e-02	2.864196e-01	5.696504e-01	5.621910e-01	5.638945e-01
2	2R_19308065_SNP	19308065	0	G	T	0.006	-9.465306e-03	1.845118e-01	1.000000e-05	2.302720e-01	9.591488e-01	9.568826e-01	9.569532e-01
2	2R_19308079_SNP	19308079	5	T	C	0.037	-3.559533e-02	7.647445e-02	1.000000e-05	2.182126e-01	6.422165e-01	6.414151e-01	6.421660e-01
2	2R_19308083_SNP	19308083	0	A	C	0.006	-3.955477e-02	1.844877e-01	1.000000e-05	2.710652e-01	8.304958e-01	8.155642e-01	8.169572e-01
2	2R_19308098_SNP	19308098	12	A	G	0.417	4.923729e-03	2.987313e-02	1.000000e-05	2.479558e-01	8.692851e-01	8.593212e-01	8.598515e-01
2	2R_19308103_SNP	19308103	5	A	C	0.031	1.568050e-03	8.356242e-02	1.000000e-05	2.350916e-01	9.850511e-01	9.716956e-01	9.719011e-01
2	2R_19308104_SNP	19308104	9	C	A	0.415	9.570304e-03	2.960246e-02	7.204145e-03	2.722653e-01	7.468794e-01	7.346323e-01	7.359060e-01
2	2R_19308109_SNP	19308109	2	T	C	0.024	3.776358e-02	9.306418e-02	1.000000e-05	2.535772e-01	6.854268e-01	6.784219e-01	6.792415e-01
2	2R_19308114_SNP	19308114	7	C	T	0.398	-1.590215e-02	2.959996e-02	1.000000e-05	1.886839e-01	5.918242e-01	5.937714e-01	5.950361e-01
2	2R_19308154_SNP	19308154	5	T	A	0.104	1.329208e-02	4.713246e-02	1.000000e-05	2.908030e-01	7.782830e-01	7.608958e-01	7.630608e-01
2	2R_19308161_SNP	19308161	1	C	T	0.042	-1.362346e-02	7.102846e-02	1.000000e-05	2.486461e-01	8.481311e-01	8.394333e-01	8.399759e-01
2	2R_19308189_SNP	19308189	9	T	G	0.384	2.763715e-02	2.995473e-02	1.023510e-01	3.849142e-01	3.575389e-01	3.466921e-01	3.512438e-01
2	2R_19308214_SNP	19308214	8	T	C	0.306	-6.908317e-03	3.154779e-02	1.000000e-05	2.525252e-01	8.269351e-01	8.185534e-01	8.192005e-01
2	2R_19308242_SNP	19308242	4	A	C	0.037	6.969192e-02	7.632399e-02	1.000000e-05	2.475993e-01	3.625108e-01	3.578035e-01	3.597784e-01
2	2R_19308245_SNP	19308245	4	G	T	0.152	-3.081398e-03	3.996391e-02	1.000000e-05	2.211266e-01	9.386333e-01	9.473101e-01	9.475278e-01
2	2R_19308249_SNP	19308249	0	T	C	0.042	-1.515594e-02	7.101734e-02	1.000000e-05	2.514318e-01	8.312677e-01	8.222283e-01	8.228503e-01
2	2R_19308266_SNP	19308266	9	T	G	0.233	1.242709e-02	3.451275e-02	1.000000e-05	1.811220e-01	7.192506e-01	7.262604e-01	7.276725e-01
2	2R_19308277_SNP	19308277	4	G	A	0.482	-2.273824e-02	2.869527e-02	1.000000e-05	2.714310e-01	4.292562e-01	4.230112e-01	4.248355e-01
2	2R_19308279_SNP	19308279	4	A	G	0.061	-4.749649e-02	5.992009e-02	1.000000e-05	1.993182e-01	4.291050e-01	4.274463e-01	4.291362e-01
2	2R_19308288_SNP	19308288	0	G	A	0.006	4.513488e-02	1.844896e-01	3.749476e-03	2.807137e-01	8.070317e-01	7.902804e-01	7.920773e-01
2	2R_19308418_SNP	19308418	1	A	T	0.006	2.726187e-01	1.832865e-01	8.227472e-03	3.258908e-01	1.388087e-01	1.339491e-01	1.374571e-01
2	2R_19308429_SNP	19308429	11	G	T	0.376	-1.024936e-02	3.030347e-02	1.000000e-05	2.107511e-01	7.356218e-01	7.377379e-01	7.383427e-01
2	2R_19308450_SNP	19308450	1	A	C	0.018	-4.216414e-02	1.071283e-01	1.000000e-05	2.240898e-01	6.943923e-01	6.930231e-01	6.936055e-01
2	2R_19308456_SNP	19308456	20	C	T	0.365	-1.226494e-02	3.139799e-02	1.000000e-05	2.259852e-01	6.965729e-01	6.952313e-01	6.958027e-01
2	2R_19308475_SNP	19308475	4	C	G	0.030	-5.068030e-02	8.346181e-02	1.000000e-05	1.654487e-01	5.445297e-01	5.472601e-01	5.491591e-01
2	2R_19308478_SNP	19308478	0	A	T	0.012	7.636328e-02	1.307287e-01	1.000000e-05	1.024708e-01	5.599221e-01	5.672967e-01	5.720230e-01
2	2R_19308486_DEL	19308486	21	A	AA	0.497	-2.057822e-02	3.030861e-02	1.739047e-02	3.011600e-01	4.981110e-01	4.879427e-01	4.901213e-01
2	2R_19308518_SNP	19308518	2	A	G	0.036	-8.957361e-02	7.621632e-02	1.015538e-01	4.207252e-01	2.415756e-01	2.328071e-01	2.376204e-01
2	2R_19308532_SNP	19308532	1	T	G	0.066	-4.335499e-02	5.729055e-02	1.000000e-05	1.590500e-01	4.502686e-01	4.512636e-01	4.534839e-01
2	2R_19308567_SNP	19308567	3	T	A	0.073	-4.034676e-02	5.508291e-02	9.229220e-02	4.208533e-01	4.649127e-01	4.487565e-01	4.552010e-01
2	2R_19308597_SNP	19308597	0	A	G	0.006	5.334257e-01	1.818698e-01	1.363096e+00	1.000000e+05	3.831631e-03	2.114987e-03	7.010018e-03
2	2R_19308604_INS	19308604	0	AGGA	A	0.024	-3.906634e-02	9.305120e-02	2.098728e-02	3.461606e-01	6.751474e-01	6.544884e-01	6.589912e-01
2	2R_19308611_SNP	19308611	0	T	G	0.018	-7.530999e-02	1.070130e-01	1.000000e-05	8.119219e-02	4.825767e-01	4.879736e-01	4.931714e-01
2	2R_19308617_DEL	19308617	1	C	CTGATATGC	0.006	1.812586e-01	1.839795e-01	1.000000e-05	2.571313e-01	3.259543e-01	3.209622e-01	3.231871e-01
2	2R_19308679_SNP	19308679	23	T	C	0.338	-3.803327e-02	3.219394e-02	1.615503e-01	4.998004e-01	2.391416e-01	2.294808e-01	2.361437e-01
2	2R_19308696_SNP	19308696	0	T	C	0.006	-3.342194e-02	1.844951e-01	1.000000e-05	2.352220e-01	8.564680e-01	8.527677e-01	8.530339e-01
2	2R_19308705_SNP	19308705	0	C	A	0.006	1.627609e-02	1.845090e-01	1.000000e-05	2.297958e-01	9.298137e-01	9.285443e-01	9.286546e-01
2	2R_19308711_SNP	19308711	2	C	T	0.024	-5.777107e-02	9.300228e-02	1.000000e-05	2.600189e-01	5.353338e-01	5.289821e-01	5.302800e-01
2	2R_19308723_SNP	19308723	9	C	T	0.415	2.075251e-02	2.957615e-02	3.939420e-02	3.156146e-01	4.838714e-01	4.730056e-01	4.756017e-01
2	2R_19308751_SNP	19308751	3	C	A	0.061	-7.576702e-02	5.973280e-02	1.000000e-05	2.214276e-01	2.064195e-01	2.030797e-01	2.059490e-01
2	2R_19308758_SNP	19308758	3	T	C	0.048	-7.479686e-03	6.667483e-02	1.000000e-05	2.176387e-01	9.108150e-01	9.181562e-01	9.184680e-01
2	2R_19308770_SNP	19308770	1	A	G	0.012	-1.982455e-02	1.308587e-01	1.000000e-05	2.365420e-01	8.797685e-01	8.751274e-01	8.753787e-01
2	2R_19308791_SNP	19308791	0	A	G	0.006	3.419661e-02	1.844942e-01	1.000000e-05	2.133484e-01	8.531782e-01	8.583511e-01	8.587784e-01
2	2R_19308792_SNP	19308792	4	A	C	0.043	-9.163324e-02	7.070798e-02	1.000000e-05	4.339753e-03	1.967954e-01	1.964268e-01	2.021025e-01
2	2R_19308813_SNP	19308813	0	G	C	0.006	-3.955477e-02	1.844877e-01	1.000000e-05	2.710652e-01	8.304958e-01	8.155642e-01	8.169572e-01
2	2R_19308817_SNP	19308817	0	A	T	0.006	-1.929337e-01	1.840468e-01	4.778496e-02	3.198232e-01	2.960305e-01	2.888160e-01	2.918229e-01
2	2R_19308825_SNP	19308825	0	T	C	0.006	2.751299e-01	1.832735e-01	1.000000e-05	5.759500e-02	1.352039e-01	1.340890e-01	1.383316e-01
2	2R_19308832_SNP	19308832	13	G	T	0.187	6.789327e-03	3.788531e-02	1.000000e-05	2.602940e-01	8.579934e-01	8.451122e-01	8.460905e-01
2	2R_19308845_SNP	19308845	2	G	A	0.066	3.876996e-02	5.740914e-02	7.930818e-02	3.427043e-01	5.004074e-01	4.883032e-01	4.918210e-01
2	2R_19308853_DEL	19308853	4	A	AA	0.012	1.570970e-01	1.303130e-01	1.000000e-05	2.051577e-01	2.297123e-01	2.268898e-01	2.296494e-01
2	2R_19308866_SNP	19308866	8	G	C	0.194	2.064646e-02	3.676235e-02	1.000000e-05	2.421270e-01	5.751327e-01	5.707357e-01	5.717251e-01
2	2R_19308884_SNP	19308884	3	T	C	0.018	7.211035e-03	1.071887e-01	1.000000e-05	2.288794e-01	9.464444e-01	9.460952e-01	9.461770e-01
2	2R_19308906_SNP	19308906	8	T	A	0.463	2.140813e-02	2.912194e-02	1.000000e-05	1.704181e-01	4.633036e-01	4.640892e-01	4.660183e-01
2	2R_19308934_DEL	19308934	4	A	TTAATAGGAGTATCAATCAGCAACTGCTGGTTGTATTG	0.085	-4.070634e-02	5.131234e-02	1.000000e-05	1.000000e-05	4.287326e-01	4.335501e-01	4.438037e-01
2	2R_19308935_SNP	19308935	20	G	T	0.041	5.455618e-02	7.655596e-02	1.000000e-05	2.624485e-01	4.770743e-01	4.707902e-01	4.723288e-01
2	2R_19308943_SNP	19308943	17	A	G	0.007	2.712742e-01	1.833545e-01	1.035473e-02	3.278340e-01	1.409002e-01	1.359559e-01	1.394754e-01
2	2R_19308986_SNP	19308986	5	A	C	0.049	5.007897e-02	6.654256e-02	1.231831e-01	4.727490e-01	4.527649e-01	4.340004e-01	4.433036e-01
2	2R_19309000_SNP	19309000	6	A	T	0.247	-3.138480e-02	3.342942e-02	1.000000e-05	9.636972e-02	3.491782e-01	3.505883e-01	3.544615e-01
2	2R_19309014_SNP	19309014	10	T	C	0.259	-4.172370e-02	3.322938e-02	1.000000e-05	3.145526e-02	2.110159e-01	2.107748e-01	2.158983e-01
2	2R_19309026_SNP	19309026	10	G	T	0.266	-3.702798e-02	3.300394e-02	1.000000e-05	8.067357e-02	2.635141e-01	2.636417e-01	2.677918e-01
2	2R_19309062_DEL	19309062	5	T	TTATT	0.006	-9.292157e-02	1.843893e-01	1.000000e-05	1.726847e-01	6.149700e-01	6.189221e-01	6.205773e-01
2	2R_19309108_INS	19309108	11	ACA	A	0.197	-8.024572e-02	3.635235e-02	1.000000e-05	1.000000e-05	2.865465e-02	2.783757e-02	3.116000e-02
2	2R_19309164_SNP	19309164	0	G	A	0.006	-3.955477e-02	1.844877e-01	1.000000e-05	2.710652e-01	8.304958e-01	8.155642e-01	8.169572e-01
2	2R_19309193_SNP	19309193	2	C	A	0.024	2.005207e-03	9.311019e-02	1.000000e-05	2.335926e-01	9.828441e-01	9.727225e-01	9.728610e-01
2	2R_19309210_SNP	19309210	0	T	C	0.012	9.994998e-02	1.306328e-01	1.000000e-05	3.009890e-01	4.452857e-01	4.361258e-01	4.383702e-01
2	2R_19309211_DEL	19309211	1	T	TA	0.012	7.325115e-02	1.307441e-01	1.000000e-05	2.388992e-01	5.760552e-01	5.719805e-01	5.729486e-01
2	2R_19309212_SNP	19309212	7	G	A	0.416	-1.961503e-02	2.937381e-02	1.000000e-05	2.584237e-01	5.052060e-01	4.995781e-01	5.009581e-01
2	2R_19309213_SNP	19309213	5	A	G	0.399	-3.223090e-02	2.932111e-02	1.000000e-05	2.778828e-01	2.732557e-01	2.679340e-01	2.705758e-01
2	2R_19309214_SNP	19309214	0	T	C	0.018	1.099246e-01	1.068323e-01	1.000000e-05	2.319103e-01	3.050022e-01	3.012074e-01	3.034782e-01
2	2R_19309221_SNP	19309221	4	T	G	0.079	1.139851e-01	5.243208e-02	1.000000e-05	1.000000e-05	3.112453e-02	3.027177e-02	3.366889e-02
2	2R_19309239_SNP	19309239	0	T	A	0.012	-3.649438e-02	1.308323e-01	1.000000e-05	2.124753e-01	7.806380e-01	7.832206e-01	7.837305e-01
2	2R_19309271_SNP	19309271	7	A	G	0.205	-6.872023e-02	3.559256e-02	2.655465e-01	5.924596e-01	5.521843e-02	5.227481e-02	5.678163e-02
2	2R_19309273_SNP	19309273	1	T	C	0.006	-7.359718e-02	1.844282e-01	1.000000e-05	2.194174e-01	6.903648e-01	6.895628e-01	6.901779e-01
2	2R_19309391_SNP	19309391	12	A	G	0.423	1.233115e-02	2.979727e-02	1.000000e-05	1.632044e-01	6.795293e-01	6.871955e-01	6.892824e-01
2	2R_19309432_SNP	19309432	2	A	G	0.024	2.005207e-03	9.311019e-02	1.000000e-05	2.335926e-01	9.828441e-01	9.727225e-01	9.728610e-01
2	2R_19309441_SNP	19309441	0	T	C	0.012	-3.649438e-02	1.308323e-01	1.000000e-05	2.124753e-01	7.806380e-01	7.832206e-01	7.837305e-01
2	2R_19309449_SNP	19309449	1	G	C	0.036	-1.244200e-01	7.590367e-02	1.853800e-01	5.284288e-01	1.030689e-01	9.801395e-02	1.031650e-01
2	2R_19309489_SNP	19309489	0	T	C	0.012	-1.822065e-01	1.300966e-01	1.000000e-05	9.703003e-02	1.632159e-01	1.620055e-01	1.658474e-01
2	2R_19309513_SNP	19309513	2	G	A	0.030	-1.531163e-02	8.353018e-02	1.000000e-05	2.047595e-01	8.547812e-01	8.632877e-01	8.640147e-01
2	2R_19309558_SNP	19309558	7	A	C	0.062	1.014685e-01	5.955124e-02	1.000000e-05	1.000000e-05	9.027369e-02	8.910938e-02	9.363170e-02
2	2R_19309560_SNP	19309560	10	G	A	0.373	4.644322e-03	3.025418e-02	1.000000e-05	2.311105e-01	8.781825e-01	8.758179e-01	8.760170e-01
2	2R_19309564_SNP	19309564	4	A	G	0.067	1.010935e-01	5.688777e-02	1.000000e-05	1.000000e-05	7.738821e-02	7.622611e-02	8.112230e-02
2	2R_19309581_INS	19309581	7	GCAACGCTGCTCCGGG	G	0.043	1.283302e-01	7.039312e-02	1.000000e-05	1.000000e-05	7.009481e-02	6.894716e-02	7.324480e-02
2	2R_19309615_SNP	19309615	10	T	C	0.285	-2.010083e-02	3.239001e-02	1.000000e-05	1.489059e-01	5.357224e-01	5.396014e-01	5.419681e-01
2	2R_19309632_SNP	19309632	7	G	A	0.317	3.509347e-02	3.107506e-02	1.346350e-01	4.380344e-01	2.603951e-01	2.510160e-01	2.564876e-01
2	2R_19309636_SNP	19309636	7	G	T	0.304	3.993836e-02	3.137761e-02	1.023993e-01	3.923827e-01	2.048582e-01	1.976703e-01	2.019511e-01
2	2R_19309658_SNP	19309658	3	T	C	0.018	-9.003960e-03	1.071879e-01	1.000000e-05	2.253309e-01	9.331563e-01	9.358035e-01	9.359251e-01
2	2R_19309665_SNP	19309665	4	T	C	0.018	8.395525e-04	1.071963e-01	1.000000e-05	2.318056e-01	9.937605e-01	9.835090e-01	9.835958e-01
2	2R_19309672_SNP	19309672	4	A	G	0.024	-7.821790e-02	9.292624e-02	1.000000e-05	1.080204e-01	4.011555e-01	4.033863e-01	4.069989e-01
2	2R_19309713_SNP	19309713	10	G	A	0.032	1.475378e-01	8.281646e-02	1.000000e-05	1.025307e-01	7.665875e-02	7.527514e-02	7.879204e-02
2	2R_19309735_SNP	19309735	2	T	G	0.006	6.908522e-03	1.845192e-01	1.000000e-05	2.302605e-01	9.701786e-01	9.675279e-01	9.675839e-01
2	2R_19309771_SNP	19309771	13	C	G	0.406	-1.180566e-02	3.006986e-02	1.000000e-05	1.865464e-01	6.951129e-01	6.993914e-01	7.006347e-01
2	2R_19309779_SNP	19309779	0	C	T	0.006	-9.848655e-02	1.843549e-01	1.000000e-05	2.731509e-01	5.939022e-01	5.851821e-01	5.865482e-01
2	2R_19309804_SNP	19309804	7	A	G	0.466	1.619394e-02	2.903741e-02	1.000000e-05	1.787546e-01	5.778059e-01	5.807022e-01	5.821840e-01
2	2R_19309806_SNP	19309806	7	G	A	0.466	1.619394e-02	2.903741e-02	1.000000e-05	1.787546e-01	5.778059e-01	5.807022e-01	5.821840e-01
2	2R_19309813_SNP	19309813	7	G	A	0.466	1.913651e-02	2.902662e-02	1.000000e-05	1.875880e-01	5.106331e-01	5.114470e-01	5.129270e-01
2	2R_19309822_SNP	19309822	8	G	A	0.463	1.058409e-02	2.915774e-02	1.000000e-05	2.018149e-01	7.170711e-01	7.207170e-01	7.215064e-01
2	2R_19309823_INS	19309823	1	AAATTTATTTACTCT	A	0.006	2.735238e-01	1.832786e-01	8.113317e-03	3.257048e-01	1.374941e-01	1.326694e-01	1.361772e-01
2	2R_19309824_SNP	19309824	10	T	A	0.481	3.043950e-02	2.919637e-02	1.000000e-05	1.913148e-01	2.986596e-01	2.968541e-01	2.992587e-01
2	2R_19309826_SNP	19309826	8	C	T	0.481	2.407777e-02	2.904758e-02	1.000000e-05	1.791457e-01	4.083466e-01	4.081203e-01	4.100834e-01
2	2R_19309828_SNP	19309828	10	A	T	0.468	1.633628e-02	2.930206e-02	1.000000e-05	1.792041e-01	5.779278e-01	5.807862e-01	5.822578e-01
2	2R_19309831_SNP	19309831	9	A	T	0.478	1.728808e-02	2.917596e-02	1.000000e-05	1.805782e-01	5.542917e-01	5.565013e-01	5.579856e-01
2	2R_19309832_SNP	19309832	9	A	T	0.472	1.933992e-02	2.918676e-02	1.000000e-05	1.847707e-01	5.084887e-01	5.094742e-01	5.110024e-01
2	2R_19309834_SNP	19309834	9	A	C	0.478	2.182351e-02	2.915764e-02	1.000000e-05	1.877935e-01	4.552381e-01	4.552110e-01	4.568828e-01
2	2R_19309836_SNP	19309836	10	G	C	0.475	1.828602e-02	2.927388e-02	1.000000e-05	1.568139e-01	5.330563e-01	5.364598e-01	5.385560e-01
2	2R_19309838_SNP	19309838	8	G	T	0.481	2.332304e-02	2.905129e-02	1.000000e-05	1.753278e-01	4.232250e-01	4.234032e-01	4.253560e-01
2	2R_19309839_SNP	19309839	7	G	A	0.478	2.401972e-02	2.896419e-02	1.000000e-05	1.833996e-01	4.081311e-01	4.077026e-01	4.096179e-01
2	2R_19309842_SNP	19309842	6	T	A	0.475	2.272565e-02	2.888856e-02	1.000000e-05	1.779125e-01	4.325990e-01	4.327837e-01	4.346667e-01
2	2R_19309850_SNP	19309850	6	T	A	0.272	-2.262557e-02	3.244788e-02	1.000000e-05	2.580806e-01	4.865971e-01	4.813362e-01	4.827807e-01
2	2R_19309876_INS	19309876	8	T	TG	0.244	1.381145e-02	3.386484e-02	2.702030e-02	3.178785e-01	6.839164e-01	6.665980e-01	6.697195e-01
2	2R_19309878_SNP	19309878	0	C	G	0.012	9.994998e-02	1.306328e-01	1.000000e-05	3.009890e-01	4.452857e-01	4.361258e-01	4.383702e-01
2	2R_19309879_SNP	19309879	5	C	T	0.196	-6.412805e-02	3.593250e-02	1.000000e-05	1.170602e-01	7.613938e-02	7.472739e-02	7.814550e-02
2	2R_19309890_SNP	19309890	3	A	G	0.061	-7.318657e-02	5.990164e-02	1.611752e-01	4.573447e-01	2.235234e-01	2.154648e-01	2.210317e-01
2	2R_19309925_SNP	19309925	0	T	C	0.012	9.994998e-02	1.306328e-01	1.000000e-05	3.009890e-01	4.452857e-01	4.361258e-01	4.383702e-01
2	2R_19309964_SNP	19309964	4	T	C	0.140	-5.607278e-02	4.113989e-02	1.000000e-05	1.000000e-05	1.747353e-01	1.741055e-01	1.819115e-01
2	2R_19310012_SNP	19310012	4	A	G	0.055	-5.227563e-02	6.294565e-02	1.000000e-05	2.292135e-01	4.074556e-01	4.036663e-01	4.053528e-01
2	2R_19310017_SNP	19310017	1	C	A	0.006	-1.286278e-02	1.845139e-01	1.000000e-05	2.251834e-01	9.445070e-01	9.483212e-01	9.484318e-01
2	2R_19310018_SNP	19310018	8	T	C	0.100	4.740421e-02	4.833877e-02	1.000000e-05	1.993927e-01	3.281844e-01	3.258575e-01	3.280636e-01
2	2R_19310081_SNP	19310081	6	A	G	0.056	3.023869e-02	6.305524e-02	1.000000e-05	1.537789e-01	6.321724e-01	6.386654e-01	6.410635e-01
2	2R_19310093_SNP	19310093	3	T	G	0.048	1.631488e-02	6.666534e-02	1.000000e-05	1.826145e-01	8.069692e-01	8.189133e-01	8.205968e-01
2	2R_19310145_SNP	19310145	8	T	C	0.081	-2.192290e-02	5.322345e-02	8.021120e-02	4.127266e-01	6.809420e-01	6.528362e-01	6.627252e-01
2	2R_19310177_SNP	19310177	0	T	G	0.024	-6.920426e-03	9.309509e-02	1.000000e-05	2.196038e-01	9.408316e-01	9.516539e-01	9.519423e-01
2	2R_19310215_SNP	19310215	4	A	G	0.238	-3.004715e-02	3.366092e-02	1.000000e-05	2.624046e-01	3.733411e-01	3.678268e-01	3.698312e-01
2	2R_19310257_SNP	19310257	3	G	A	0.036	-1.071763e-01	7.605305e-02	1.000000e-05	2.253133e-01	1.606376e-01	1.574160e-01	1.605229e-01
2	2R_19310277_INS	19310277	16	TACGAATGT	T	0.270	-4.618631e-02	3.342849e-02	1.000000e-05	1.664215e-01	1.689373e-01	1.668555e-01	1.700906e-01
2	2R_19310284_SNP	19310284	10	A	G	0.392	3.314804e-02	2.988076e-02	9.763382e-02	4.306610e-01	2.688863e-01	2.591903e-01	2.642459e-01
2	2R_19310341_SNP	19310341	0	A	C	0.006	-2.499073e-01	1.834909e-01	1.000000e-05	1.826488e-01	1.750559e-01	1.726965e-01	1.758270e-01
2	2R_19310345_SNP	19310345	1	A	C	0.012	-3.999218e-02	1.308309e-01	1.000000e-05	2.124684e-01	7.602325e-01	7.623161e-01	7.628558e-01
2	2R_19310354_SNP	19310354	5	T	A	0.104	6.738214e-02	4.685277e-02	1.000000e-05	1.412586e-01	1.522691e-01	1.505219e-01	1.539644e-01
2	2R_19310371_SNP	19310371	1	A	T	0.030	-4.481891e-02	8.345840e-02	1.000000e-05	1.439970e-01	5.919722e-01	5.978811e-01	6.005753e-01
2	2R_19310392_SNP	19310392	18	T	C	0.013	4.521675e-01	1.261676e-01	1.000000e-05	1.000000e-05	4.446781e-04	4.073771e-04	7.025296e-04
2	2R_19310395_SNP	19310395	10	A	G	0.209	-1.402151e-02	3.598731e-02	1.000000e-05	1.954544e-01	6.973143e-01	7.005975e-01	7.015717e-01
2	2R_19310505_SNP	19310505	0	C	T	0.018	-9.183934e-03	1.071701e-01	1.000000e-05	2.487123e-01	9.318122e-01	9.169305e-01	9.176163e-01
2	2R_19310571_DEL	19310571	24	C	CAAATCC	0.090	5.940284e-02	5.329495e-02	1.000000e-05	8.907404e-02	2.666307e-01	2.666587e-01	2.706845e-01
2	2R_19310578_SNP	19310578	0	C	A	0.012	-3.593312e-02	1.308333e-01	1.000000e-05	2.748428e-01	7.839280e-01	7.704087e-01	7.718234e-01
2	2R_19310592_SNP	19310592	0	T	G	0.006	-1.569661e-01	1.841106e-01	1.000000e-05	2.376556e-01	3.951294e-01	3.909341e-01	3.926977e-01
2	2R_19310622_SNP	19310622	4	G	C	0.098	8.613726e-02	4.794920e-02	1.000000e-05	1.362632e-01	7.424489e-02	7.270667e-02	7.606577e-02
2	2R_19310647_INS	19310647	24	TCTGGGCTGTGT	T	0.458	3.713659e-03	3.076622e-02	1.000000e-05	2.463693e-01	9.040701e-01	8.930167e-01	8.935226e-01
2	2R_19310650_INS	19310650	0	GGGCTGTGTTGG	G	0.012	-3.593312e-02	1.308333e-01	1.000000e-05	2.748428e-01	7.839280e-01	7.704087e-01	7.718234e-01
2	2R_19310791_SNP	19310791	1	G	A	0.096	-6.746971e-02	4.812983e-02	1.090190e-01	4.331552e-01	1.628339e-01	1.564138e-01	1.609642e-01
2	2R_19310808_SNP	19310808	1	A	T	0.012	-1.353124e-01	1.304456e-01	1.000000e-05	2.563075e-01	3.011006e-01	2.961546e-01	2.985190e-01
2	2R_19310836_SNP	19310836	0	A	G	0.030	-9.038323e-02	8.328899e-02	7.949727e-02	3.787577e-01	2.794171e-01	2.706887e-01	2.747462e-01
2	2R_19310850_SNP	19310850	2	A	C	0.024	-7.043193e-02	9.294973e-02	1.000000e-05	1.000000e-05	4.496797e-01	4.551998e-01	4.693059e-01
2	2R_19310936_SNP	19310936	7	T	C	0.161	-9.493731e-03	3.939260e-02	1.000000e-05	2.178852e-01	8.098503e-01	8.120641e-01	8.124476e-01
2	2R_19310969_SNP	19310969	9	G	A	0.201	-3.878467e-02	3.626469e-02	1.303186e-02	3.329872e-01	2.864023e-01	2.787751e-01	2.819432e-01
2	2R_19310983_SNP	19310983	8	T	C	0.169	-1.286736e-02	3.881860e-02	1.000000e-05	1.392804e-01	7.407045e-01	7.555341e-01	7.596866e-01
2	2R_19311012_SNP	19311012	0	A	G	0.006	4.421408e-02	1.844814e-01	1.000000e-05	2.053463e-01	8.108842e-01	8.165417e-01	8.171973e-01
2	2R_19311047_SNP	19311047	0	T	A	0.012	-3.593312e-02	1.308333e-01	1.000000e-05	2.748428e-01	7.839280e-01	7.704087e-01	7.718234e-01
2	2R_19311057_SNP	19311057	4	A	T	0.018	1.101038e-01	1.068551e-01	1.000000e-05	2.260182e-01	3.043196e-01	3.011852e-01	3.034560e-01
2	2R_19311064_SNP	19311064	1	T	G	0.006	-3.722261e-01	1.823282e-01	5.169596e-02	3.149614e-01	4.278252e-02	4.080884e-02	4.374088e-02
2	2R_19311072_SNP	19311072	7	G	A	0.118	6.648529e-02	4.464172e-02	1.000000e-05	1.000000e-05	1.383036e-01	1.373427e-01	1.425561e-01
2	2R_19311080_SNP	19311080	7	G	T	0.112	7.320209e-02	4.565654e-02	1.000000e-05	1.000000e-05	1.107648e-01	1.096502e-01	1.147394e-01
2	2R_19311081_SNP	19311081	6	A	T	0.111	7.376941e-02	4.563303e-02	1.000000e-05	1.000000e-05	1.078680e-01	1.067428e-01	1.116711e-01
2	2R_19311117_SNP	19311117	0	G	A	0.006	-1.060511e-01	1.843296e-01	1.000000e-05	2.055326e-01	5.658445e-01	5.652923e-01	5.663858e-01
2	2R_19311183_SNP	19311183	15	A	G	0.458	7.014930e-02	2.936276e-02	1.510519e-01	5.281186e-01	1.801350e-02	1.675716e-02	1.912370e-02
2	2R_19311195_SNP	19311195	13	A	G	0.213	3.853187e-03	3.609485e-02	1.000000e-05	2.149494e-01	9.151149e-01	9.247451e-01	9.251727e-01
2	2R_19311217_DEL	19311217	0	T	TCCATACAATTATCACATTTTTGTGACCATTTCAAATGCAAACCGGGAT	0.006	4.421408e-02	1.844814e-01	1.000000e-05	2.053463e-01	8.108842e-01	8.165417e-01	8.171973e-01
2	2R_19311240_SNP	19311240	7	C	T	0.267	-8.280291e-02	3.219449e-02	2.570494e-01	6.231512e-01	1.098879e-02	1.016778e-02	1.213817e-02
2	2R_19311244_SNP	19311244	1	T	C	0.006	-1.324813e-01	1.842299e-01	1.000000e-05	2.705408e-01	4.730852e-01	4.661266e-01	4.677791e-01
2	2R_19311249_SNP	19311249	6	A	C	0.253	-9.600426e-02	3.244100e-02	2.425573e-01	6.099683e-01	3.533960e-03	3.218978e-03	4.224344e-03
2	2R_19311255_SNP	19311255	3	T	C	0.055	-4.034175e-02	6.298741e-02	1.000000e-05	4.846241e-02	5.227481e-01	5.305794e-01	5.386005e-01
2	2R_19311259_SNP	19311259	4	G	C	0.043	4.256007e-02	7.098795e-02	1.000000e-05	2.609331e-01	5.496307e-01	5.430969e-01	5.443603e-01
2	2R_19311262_SNP	19311262	4	T	G	0.043	-1.391309e-01	7.024451e-02	2.594282e-01	6.156330e-01	4.928090e-02	4.643546e-02	5.081576e-02
2	2R_19311264_SNP	19311264	4	T	A	0.043	-1.383489e-01	7.025350e-02	2.612267e-01	6.183799e-01	5.058524e-02	4.767768e-02	5.213366e-02
2	2R_19311291_SNP	19311291	19	C	A	0.362	3.526365e-02	3.124184e-02	8.640362e-02	4.130664e-01	2.606396e-01	2.513873e-01	2.560675e-01
2	2R_19311299_SNP	19311299	4	G	C	0.110	7.241950e-02	4.561078e-02	1.000000e-05	1.000000e-05	1.142409e-01	1.131405e-01	1.180928e-01
2	2R_19311306_SNP	19311306	3	T	C	0.073	-2.405286e-02	5.511730e-02	1.000000e-05	2.203714e-01	6.631180e-01	6.624270e-01	6.631065e-01
2	2R_19311427_SNP	19311427	3	G	C	0.048	-4.191359e-02	6.662751e-02	1.681528e-01	5.244680e-01	5.301657e-01	5.067074e-01	5.218029e-01
2	2R_19311436_SNP	19311436	3	T	A	0.085	-5.990909e-02	5.118421e-02	1.000000e-05	2.465412e-01	2.434933e-01	2.397487e-01	2.424140e-01
2	2R_19311446_SNP	19311446	1	T	C	0.006	-2.554596e-01	1.834482e-01	1.000000e-05	3.492714e-02	1.656204e-01	1.648378e-01	1.694975e-01
2	2R_19311448_SNP	19311448	2	T	C	0.078	-4.937690e-02	5.303053e-02	3.815756e-02	3.489127e-01	3.531523e-01	3.439325e-01	3.472589e-01
2	2R_19311455_SNP	19311455	0	G	T	0.006	7.399573e-02	1.844238e-01	1.000000e-05	2.587326e-01	6.887694e-01	6.811186e-01	6.820247e-01
2	2R_19311466_SNP	19311466	5	C	T	0.264	2.394820e-02	3.264354e-02	1.000000e-05	2.744912e-01	4.642107e-01	4.571437e-01	4.588777e-01
2	2R_19311499_SNP	19311499	1	T	C	0.078	-5.042213e-02	5.301356e-02	4.233676e-02	3.545966e-01	3.429274e-01	3.337052e-01	3.371559e-01
2	2R_19311501_SNP	19311501	1	A	G	0.078	-5.042213e-02	5.301356e-02	4.233676e-02	3.545966e-01	3.429274e-01	3.337052e-01	3.371559e-01
2	2R_19311513_SNP	19311513	3	C	G	0.158	-1.474488e-02	3.929117e-02	1.000000e-05	2.021573e-01	7.079372e-01	7.103960e-01	7.112046e-01
2	2R_19311515_SNP	19311515	3	A	T	0.079	-4.774766e-02	5.305206e-02	3.639570e-02	3.457944e-01	3.694159e-01	3.599740e-01	3.632275e-01
2	2R_19311523_SNP	19311523	0	A	G	0.006	-2.264918e-01	1.836740e-01	1.000000e-05	1.430329e-01	2.192748e-01	2.177887e-01	2.210236e-01
2	2R_19311539_SNP	19311539	0	T	G	0.006	-1.697340e-01	1.839810e-01	2.823907e-01	7.561035e-01	3.575743e-01	3.390270e-01	3.604910e-01
2	2R_19311547_SNP	19311547	1	T	A	0.030	-1.395567e-01	8.282560e-02	1.000000e-05	2.124803e-01	9.387802e-02	9.149375e-02	9.475827e-02
2	2R_19311552_SNP	19311552	4	C	T	0.128	3.312714e-03	4.299003e-02	1.000000e-05	2.363102e-01	9.386704e-01	9.319048e-01	9.321053e-01
2	2R_19311562_DEL	19311562	12	GACCTGAA	TTT	0.385	2.342070e-02	3.022086e-02	6.392496e-03	3.072171e-01	4.394513e-01	4.299534e-01	4.323406e-01
2	2R_19311588_SNP	19311588	8	C	T	0.356	4.327987e-02	3.018415e-02	1.030676e-02	2.911309e-01	1.534930e-01	1.490086e-01	1.523002e-01
2	2R_19311620_SNP	19311620	1	T	A	0.030	-1.395567e-01	8.282560e-02	1.000000e-05	2.124803e-01	9.387802e-02	9.149375e-02	9.475827e-02
2	2R_19311656_SNP	19311656	6	C	T	0.364	3.443017e-02	2.992568e-02	4.100589e-02	3.291884e-01	2.515833e-01	2.445747e-01	2.478510e-01
2	2R_19311692_SNP	19311692	17	A	T	0.483	-5.510033e-03	2.995482e-02	1.000000e-05	2.352007e-01	8.542813e-01	8.504341e-01	8.507038e-01
2	2R_19311739_SNP	19311739	1	A	G	0.006	-8.060371e-02	1.844105e-01	1.000000e-05	2.728857e-01	6.626152e-01	6.529949e-01	6.542606e-01
2	2R_19311747_SNP	19311747	9	A	T	0.182	7.933127e-03	3.777474e-02	1.000000e-05	2.339205e-01	8.339163e-01	8.311985e-01	8.314887e-01
2	2R_19311799_SNP	19311799	1	T	C	0.006	4.532453e-02	1.844831e-01	1.000000e-05	2.048487e-01	8.062304e-01	8.118008e-01	8.124708e-01
2	2R_19311847_SNP	19311847	9	T	C	0.208	-7.573837e-03	3.596910e-02	1.000000e-05	2.065301e-01	8.334849e-01	8.395867e-01	8.402179e-01
2	2R_19311857_SNP	19311857	3	G	C	0.061	-1.451214e-02	6.001101e-02	1.000000e-05	2.097330e-01	8.092145e-01	8.137805e-01	8.143155e-01
2	2R_19311956_SNP	19311956	4	A	G	0.018	-1.848760e-01	1.062315e-01	1.000000e-05	1.047156e-01	8.365739e-02	8.221810e-02	8.579908e-02
2	2R_19311967_SNP	19311967	13	A	C	0.458	-1.647236e-02	2.962950e-02	1.000000e-05	1.570170e-01	5.789973e-01	5.831450e-01	5.853440e-01
2	2R_19312017_SNP	19312017	7	A	C	0.174	2.718514e-02	3.819245e-02	1.000000e-05	3.009631e-01	4.775918e-01	4.683268e-01	4.704792e-01
2	2R_19312043_SNP	19312043	1	A	T	0.030	-1.395567e-01	8.282560e-02	1.000000e-05	2.124803e-01	9.387802e-02	9.149375e-02	9.475827e-02
2	2R_19312046_SNP	19312046	0	A	G	0.012	-3.593312e-02	1.308333e-01	1.000000e-05	2.748428e-01	7.839280e-01	7.704087e-01	7.718234e-01
2	2R_19312065_DEL	19312065	3	A	ATCGG	0.030	-3.153186e-02	8.351063e-02	1.000000e-05	1.147443e-01	7.062257e-01	7.212063e-01	7.268968e-01
2	2R_19312098_SNP	19312098	10	G	C	0.285	-1.775203e-02	3.241451e-02	4.287442e-02	3.367615e-01	5.846631e-01	5.700100e-01	5.734525e-01
2	2R_19312109_SNP	19312109	10	G	A	0.272	-1.492016e-02	3.287266e-02	2.568845e-02	3.172033e-01	6.505099e-01	6.354429e-01	6.382915e-01
2	2R_19312110_SNP	19312110	14	C	G	0.260	-1.716444e-02	3.379955e-02	4.486788e-02	3.393803e-01	6.122464e-01	5.964358e-01	6.001425e-01
2	2R_19312144_SNP	19312144	13	G	C	0.239	4.303270e-03	3.466052e-02	1.000000e-05	2.133222e-01	9.013429e-01	9.105407e-01	9.110044e-01
2	2R_19312150_SNP	19312150	3	A	G	0.030	-2.037473e-02	8.353152e-02	1.000000e-05	1.774330e-01	8.075966e-01	8.209151e-01	8.229482e-01
2	2R_19312184_SNP	19312184	1	C	G	0.012	-4.000139e-02	1.308309e-01	1.000000e-05	2.114381e-01	7.601790e-01	7.624958e-01	7.630521e-01
2	2R_19312191_SNP	19312191	1	T	C	0.006	-2.005273e-02	1.845100e-01	1.000000e-05	2.359296e-01	9.135868e-01	9.082820e-01	9.084878e-01
2	2R_19312203_SNP	19312203	15	T	A	0.477	-1.317609e-02	2.976821e-02	5.005345e-02	3.601865e-01	6.586148e-01	6.375797e-01	6.429530e-01
2	2R_19312205_SNP	19312205	5	A	G	0.086	2.574126e-03	5.142386e-02	1.000000e-05	2.344903e-01	9.601371e-01	9.527315e-01	9.528829e-01
2	2R_19312241_SNP	19312241	0	A	G	0.006	-6.749684e-02	1.844389e-01	1.000000e-05	1.545853e-01	7.148626e-01	7.254763e-01	7.282324e-01
2	2R_19312264_SNP	19312264	1	T	A	0.012	-3.619077e-02	1.308376e-01	1.000000e-05	2.749999e-01	7.824249e-01	7.689348e-01	7.703522e-01
2	2R_19312299_SNP	19312299	10	G	C	0.443	1.290440e-02	2.944546e-02	1.000000e-05	2.123105e-01	6.617766e-01	6.617819e-01	6.625284e-01
2	2R_19312307_SNP	19312307	0	C	A	0.018	-9.157262e-02	1.069735e-01	4.098846e-02	3.352896e-01	3.932147e-01	3.833198e-01	3.864108e-01
2	2R_19312324_SNP	19312324	2	A	T	0.018	1.482662e-03	1.071842e-01	1.000000e-05	2.326896e-01	9.889800e-01	9.786189e-01	9.787322e-01
2	2R_19312335_SNP	19312335	7	G	A	0.304	1.191909e-02	3.150171e-02	2.685900e-02	3.230323e-01	7.056441e-01	6.863086e-01	6.898685e-01
2	2R_19312337_SNP	19312337	0	A	G	0.006	4.335395e-02	1.844826e-01	1.000000e-05	2.627179e-01	8.144961e-01	8.025421e-01	8.035343e-01
2	2R_19312397_SNP	19312397	3	A	G	0.067	-7.707168e-02	5.710135e-02	1.000000e-05	8.704437e-02	1.789388e-01	1.779102e-01	1.819658e-01
2	2R_19312415_SNP	19312415	7	A	T	0.286	1.775291e-02	3.207957e-02	6.286587e-02	3.632687e-01	5.807324e-01	5.634567e-01	5.682748e-01
2	2R_19312421_SNP	19312421	7	T	C	0.379	-6.369809e-03	2.988270e-02	1.000000e-05	1.723478e-01	8.314634e-01	8.493035e-01	8.520462e-01
2	2R_19312451_SNP	19312451	1	T	G	0.036	-4.669741e-02	7.646872e-02	2.558560e-02	2.559500e-01	5.422511e-01	5.365835e-01	5.378095e-01
2	2R_19312464_SNP	19312464	0	T	C	0.006	-6.749684e-02	1.844389e-01	1.000000e-05	1.545853e-01	7.148626e-01	7.254763e-01	7.282324e-01
2	2R_19312518_SNP	19312518	10	G	C	0.222	-4.079425e-04	3.524301e-02	1.000000e-05	2.385331e-01	9.907785e-01	9.708805e-01	9.713024e-01
2	2R_19312520_SNP	19312520	4	C	T	0.055	-1.707071e-02	6.306236e-02	1.000000e-05	1.991034e-01	7.869613e-01	7.931874e-01	7.940324e-01
2	2R_19312525_SNP	19312525	0	T	C	0.030	-6.273887e-02	8.338112e-02	1.000000e-05	1.331609e-01	4.528552e-01	4.553228e-01	4.581996e-01
2	2R_19312527_SNP	19312527	7	C	G	0.130	-1.162448e-02	4.304159e-02	2.840608e-03	2.844699e-01	7.874376e-01	7.704470e-01	7.723569e-01
2	2R_19312541_SNP	19312541	9	T	C	0.031	6.890188e-03	8.359408e-02	1.000000e-05	2.167866e-01	9.344086e-01	9.463722e-01	9.467841e-01
2	2R_19312559_SNP	19312559	5	A	C	0.147	1.973387e-02	4.069288e-02	1.119727e-01	4.112985e-01	6.283537e-01	6.060262e-01	6.149561e-01
2	2R_19312570_SNP	19312570	2	G	T	0.012	4.953648e-02	1.308160e-01	1.000000e-05	2.000879e-01	7.054146e-01	7.083685e-01	7.092206e-01
2	2R_19312693_SNP	19312693	0	G	A	0.250	-4.537450e-03	3.277562e-02	1.000000e-05	2.360723e-01	8.900606e-01	8.855179e-01	8.857497e-01
2	2R_19312765_SNP	19312765	10	T	C	0.354	4.334140e-03	3.059422e-02	1.000000e-05	2.863871e-01	8.875162e-01	8.608176e-01	8.637080e-01
2	2R_19312766_SNP	19312766	14	A	G	0.364	6.185080e-03	3.081285e-02	1.000000e-05	3.055410e-01	8.411550e-01	8.139650e-01	8.177269e-01
2	2R_19312784_SNP	19312784	0	T	C	0.006	1.848751e-01	1.839545e-01	1.000000e-05	2.319240e-01	3.163573e-01	3.125849e-01	3.147871e-01
2	2R_19312818_SNP	19312818	1	T	C	0.060	1.170137e-02	5.999153e-02	1.000000e-05	2.244525e-01	8.455921e-01	8.462126e-01	8.464734e-01
2	2R_19312823_SNP	19312823	6	T	C	0.080	6.141265e-02	5.298756e-02	1.000000e-05	2.579151e-02	2.481202e-01	2.484656e-01	2.542905e-01
2	2R_19312833_SNP	19312833	1	T	G	0.006	6.504328e-03	1.845159e-01	1.000000e-05	2.300980e-01	9.719221e-01	9.694486e-01	9.695004e-01
2	2R_19312845_SNP	19312845	1	T	G	0.018	8.837976e-02	1.069586e-01	1.000000e-05	2.994603e-01	4.098205e-01	4.011312e-01	4.034535e-01
2	2R_19313009_DEL	19313009	29	C	CAGCCGGGC	0.050	-1.861807e-02	7.133681e-02	1.000000e-05	1.715678e-01	7.944251e-01	8.082623e-01	8.105595e-01
2	2R_19313040_DEL	19313040	6	T	TCGACTTTTTGCT	0.031	-3.076385e-02	8.353656e-02	1.000000e-05	1.617330e-01	7.131425e-01	7.226209e-01	7.249460e-01
2	2R_19313041_SNP	19313041	8	T	C	0.006	1.029028e-01	1.843680e-01	1.000000e-05	1.964213e-01	5.775021e-01	5.781000e-01	5.792737e-01
2	2R_19313044_SNP	19313044	14	A	C	0.253	1.131262e-02	3.407739e-02	1.000000e-05	2.319275e-01	7.403318e-01	7.378227e-01	7.382913e-01
2	2R_19313078_SNP	19313078	5	C	G	0.264	1.706857e-02	3.266957e-02	1.000000e-05	2.236869e-01	6.020460e-01	5.999298e-01	6.007853e-01
2	2R_19313119_SNP	19313119	1	T	C	0.030	8.161115e-02	8.329035e-02	1.000000e-05	9.559430e-02	3.285913e-01	3.295901e-01	3.334825e-01
2	2R_19313122_SNP	19313122	9	A	G	0.472	-3.635730e-03	2.922398e-02	1.000000e-05	2.196485e-01	9.011418e-01	9.055087e-01	9.057640e-01
2	2R_19313138_SNP	19313138	5	A	T	0.258	4.983269e-03	3.294411e-02	1.000000e-05	2.316252e-01	8.799509e-01	8.776894e-01	8.778879e-01
2	2R_19313158_SNP	19313158	12	A	C	0.115	-1.058298e-02	4.609447e-02	1.000000e-05	2.165217e-01	8.186906e-01	8.214914e-01	8.218824e-01
2	2R_19313208_SNP	19313208	7	A	T	0.081	-4.043154e-02	5.312333e-02	1.000000e-05	1.545304e-01	4.476842e-01	4.490886e-01	4.513757e-01
2	2R_19313220_SNP	19313220	3	A	G	0.309	1.646116e-02	3.096466e-02	1.000000e-05	2.231056e-01	5.957061e-01	5.936618e-01	5.945397e-01
2	2R_19313238_SNP	19313238	6	G	C	0.309	1.713934e-02	3.126093e-02	1.000000e-05	2.120263e-01	5.842450e-01	5.833799e-01	5.843528e-01
2	2R_19313258_SNP	19313258	0	T	C	0.006	7.399573e-02	1.844238e-01	1.000000e-05	2.587326e-01	6.887694e-01	6.811186e-01	6.820247e-01
2	2R_19313305_SNP	19313305	0	A	T	0.006	4.513488e-02	1.844896e-01	3.749476e-03	2.807137e-01	8.070317e-01	7.902804e-01	7.920773e-01
2	2R_19313326_SNP	19313326	0	T	G	0.006	-6.749684e-02	1.844389e-01	1.000000e-05	1.545853e-01	7.148626e-01	7.254763e-01	7.282324e-01
2	2R_19313345_SNP	19313345	0	A	T	0.006	-2.717192e-01	1.833204e-01	7.789268e-03	2.837812e-01	1.401805e-01	1.362044e-01	1.394973e-01
2	2R_19313418_SNP	19313418	3	T	C	0.012	-2.129602e-03	1.309037e-01	5.357124e-03	2.310190e-01	9.870398e-01	9.935151e-01	9.936077e-01
2	2R_19313432_SNP	19313432	2	A	T	0.187	4.488128e-02	3.653529e-02	1.417747e-01	4.338285e-01	2.210220e-01	2.131246e-01	2.182157e-01
2	2R_19313438_SNP	19313438	3	A	G	0.206	4.263343e-02	3.529451e-02	1.000989e-01	3.807604e-01	2.287909e-01	2.213724e-01	2.254848e-01
2	2R_19313441_SNP	19313441	1	C	G	0.006	7.440658e-02	1.844262e-01	1.000000e-05	2.585925e-01	6.871370e-01	6.795337e-01	6.804395e-01
2	2R_19313442_SNP	19313442	3	G	A	0.255	2.748931e-02	3.283482e-02	7.115315e-02	3.536811e-01	4.036838e-01	3.928622e-01	3.965025e-01
2	2R_19313447_SNP	19313447	2	T	C	0.006	-7.092259e-02	1.844378e-01	1.000000e-05	1.969911e-01	7.010749e-01	7.045550e-01	7.054798e-01
2	2R_19313473_SNP	19313473	0	A	G	0.006	1.877911e-01	1.839367e-01	1.000000e-05	1.481351e-01	3.087613e-01	3.080656e-01	3.108934e-01
2	2R_19313478_SNP	19313478	2	G	A	0.042	-4.692549e-02	7.095227e-02	1.000000e-05	1.669242e-01	5.092939e-01	5.111323e-01	5.130374e-01
2	2R_19313479_SNP	19313479	0	T	G	0.006	-1.060511e-01	1.843296e-01	1.000000e-05	2.055326e-01	5.658445e-01	5.652923e-01	5.663858e-01
2	2R_19313510_DEL	19313510	6	G	GG	0.037	-7.954954e-02	7.628391e-02	1.000000e-05	2.153083e-01	2.985531e-01	2.955764e-01	2.978958e-01
2	2R_19313544_DEL	19313544	0	C	CC	0.006	-1.327413e-01	1.842254e-01	1.000000e-05	2.701813e-01	4.722078e-01	4.652893e-01	4.669402e-01
2	2R_19313555_SNP	19313555	0	T	C	0.006	7.399573e-02	1.844238e-01	1.000000e-05	2.587326e-01	6.887694e-01	6.811186e-01	6.820247e-01
2	2R_19313556_SNP	19313556	2	A	G	0.036	-8.236091e-02	7.623037e-02	1.000000e-05	1.897128e-01	2.815218e-01	2.793201e-01	2.818447e-01
2	2R_19313562_SNP	19313562	4	G	A	0.104	-1.152866e-02	4.711853e-02	1.000000e-05	2.390497e-01	8.070114e-01	8.025493e-01	8.029370e-01
2	2R_19313604_SNP	19313604	9	G	T	0.340	3.947789e-02	3.065764e-02	1.263064e-02	2.855253e-01	1.996421e-01	1.946579e-01	1.977356e-01
2	2R_19313644_SNP	19313644	1	A	G	0.036	5.805809e-02	7.635649e-02	1.000000e-05	1.535916e-01	4.481206e-01	4.494602e-01	4.517928e-01
2	2R_19313648_SNP	19313648	7	A	T	0.342	3.710054e-02	3.043510e-02	1.000000e-05	2.148834e-01	2.245716e-01	2.213576e-01	2.241281e-01
2	2R_19313649_SNP	19313649	9	T	G	0.340	3.598811e-02	3.067932e-02	1.000000e-05	2.248814e-01	2.424598e-01	2.388866e-01	2.415399e-01
2	2R_19313651_SNP	19313651	1	T	C	0.036	-4.313421e-02	7.641604e-02	1.000000e-05	1.891810e-01	5.731994e-01	5.744987e-01	5.758033e-01
2	2R_19313659_SNP	19313659	0	T	A	0.036	-4.500867e-02	7.640104e-02	1.000000e-05	1.854572e-01	5.565878e-01	5.579066e-01	5.593199e-01
2	2R_19313668_SNP	19313668	0	C	A	0.036	-4.500867e-02	7.640104e-02	1.000000e-05	1.854572e-01	5.565878e-01	5.579066e-01	5.593199e-01
2	2R_19313714_SNP	19313714	0	G	A	0.012	-3.593312e-02	1.308333e-01	1.000000e-05	2.748428e-01	7.839280e-01	7.704087e-01	7.718234e-01
2	2R_19313715_SNP	19313715	0	C	T	0.036	-4.500867e-02	7.640104e-02	1.000000e-05	1.854572e-01	5.565878e-01	5.579066e-01	5.593199e-01
2	2R_19313735_SNP	19313735	0	T	C	0.036	-4.500867e-02	7.640104e-02	1.000000e-05	1.854572e-01	5.565878e-01	5.579066e-01	5.593199e-01
2	2R_19313747_SNP	19313747	10	T	C	0.310	5.029464e-02	3.139915e-02	1.000000e-05	1.355149e-01	1.111048e-01	1.093823e-01	1.128959e-01
2	2R_19313756_SNP	19313756	2	C	T	0.024	5.816420e-02	9.300081e-02	1.000000e-05	2.639360e-01	5.325569e-01	5.258448e-01	5.272025e-01
2	2R_19313767_SNP	19313767	6	T	C	0.333	4.189787e-02	3.048940e-02	4.713529e-03	2.715632e-01	1.712389e-01	1.669702e-01	1.701098e-01
2	2R_19313874_SNP	19313874	9	G	A	0.503	-2.047923e-02	2.913573e-02	1.000000e-05	1.999687e-01	4.831087e-01	4.817799e-01	4.832349e-01
2	2R_19313878_DEL	19313878	7	ATAA	A	0.304	4.842105e-02	3.128425e-02	1.000000e-05	1.441474e-01	1.235804e-01	1.217694e-01	1.252356e-01
2	2R_19313905_DEL	19313905	1	A	ATTGATGGTCAGATCA	0.006	-4.985062e-02	1.844760e-01	1.000000e-05	2.077370e-01	7.873204e-01	7.911582e-01	7.917587e-01
2	2R_19313905_SNP	19313905	3	T	A	0.012	5.442912e-02	1.308091e-01	1.000000e-05	2.473526e-01	6.778774e-01	6.722153e-01	6.729574e-01
2	2R_19313914_SNP	19313914	14	C	A	0.318	4.711344e-02	3.161648e-02	1.000000e-05	1.803754e-01	1.380812e-01	1.357961e-01	1.390740e-01
2	2R_19313939_SNP	19313939	0	A	G	0.042	-2.785371e-02	7.099416e-02	1.000000e-05	1.874353e-01	6.953117e-01	7.000248e-01	7.012162e-01
2	2R_19313941_SNP	19313941	7	C	A	0.280	5.546922e-02	3.201978e-02	1.000000e-05	1.822389e-01	8.507001e-02	8.311122e-02	8.639907e-02
2	2R_19314028_SNP	19314028	8	A	G	0.050	-5.685988e-02	6.658443e-02	1.000000e-05	4.584014e-02	3.943624e-01	3.978318e-01	4.037264e-01
2	2R_19314101_SNP	19314101	4	C	T	0.250	4.159814e-02	3.305734e-02	9.942720e-02	3.780574e-01	2.100274e-01	2.031193e-01	2.071696e-01
2	2R_19314166_DEL	19314166	4	A	TTCGCACCCACG	0.043	-1.669564e-02	7.105295e-02	1.000000e-05	1.969951e-01	8.145180e-01	8.227570e-01	8.237249e-01
2	2R_19314200_SNP	19314200	4	A	G	0.012	1.288106e-01	1.306165e-01	5.000607e-02	3.243085e-01	3.254831e-01	3.177527e-01	3.207291e-01
2	2R_19314267_SNP	19314267	5	A	C	0.270	1.710225e-02	3.243481e-02	9.803888e-03	2.853689e-01	5.987026e-01	5.883901e-01	5.900470e-01
2	2R_19314270_SNP	19314270	0	A	T	0.024	3.296036e-02	9.306418e-02	4.451007e-03	2.980103e-01	7.236624e-01	7.073065e-01	7.095941e-01
2	2R_19314271_SNP	19314271	0	A	G	0.024	3.296036e-02	9.306418e-02	4.451007e-03	2.980103e-01	7.236624e-01	7.073065e-01	7.095941e-01
2	2R_19314328_SNP	19314328	0	T	C	0.006	4.421408e-02	1.844814e-01	1.000000e-05	2.053463e-01	8.108842e-01	8.165417e-01	8.171973e-01
2	2R_19314365_SNP	19314365	21	C	A	0.374	7.767724e-03	3.134977e-02	1.000000e-05	2.257709e-01	8.046139e-01	8.035051e-01	8.038363e-01
2	2R_19314386_SNP	19314386	1	T	C	0.060	-2.135560e-02	5.997550e-02	1.000000e-05	1.837735e-01	7.222387e-01	7.285746e-01	7.299089e-01
2	2R_19314393_SNP	19314393	1	G	A	0.006	-7.219118e-02	1.844315e-01	1.000000e-05	1.959353e-01	6.959847e-01	6.994834e-01	7.004385e-01
2	2R_19314420_SNP	19314420	0	C	T	0.042	9.366392e-02	7.065406e-02	1.000000e-05	9.908585e-03	1.867707e-01	1.862729e-01	1.917374e-01
2	2R_19314425_SNP	19314425	0	A	C	0.006	3.419661e-02	1.844942e-01	1.000000e-05	2.133484e-01	8.531782e-01	8.583511e-01	8.587784e-01
2	2R_19314426_SNP	19314426	8	G	A	0.438	8.451007e-03	2.930976e-02	1.000000e-05	2.347193e-01	7.734506e-01	7.699390e-01	7.703497e-01
2	2R_19314437_SNP	19314437	8	T	G	0.519	-2.212704e-02	2.905692e-02	1.000000e-05	1.928569e-01	4.474351e-01	4.461886e-01	4.478658e-01
2	2R_19314500_SNP	19314500	1	T	C	0.006	-3.211915e-02	1.844997e-01	1.000000e-05	2.365225e-01	8.620086e-01	8.577509e-01	8.580247e-01
2	2R_19314507_SNP	19314507	1	A	C	0.072	5.760108e-02	5.494142e-02	1.000000e-05	2.371729e-01	2.959743e-01	2.919662e-01	2.942980e-01
2	2R_19314538_DEL	19314538	0	G	GG	0.012	-1.114610e-01	1.305767e-01	1.000000e-05	2.389079e-01	3.945538e-01	3.901955e-01	3.919661e-01
2	2R_19314593_INS	19314593	4	TT	T	0.067	8.727671e-03	5.742234e-02	1.000000e-05	2.280329e-01	8.793787e-01	8.789082e-01	8.790981e-01
2	2R_19314618_SNP	19314618	4	G	A	0.067	7.932532e-03	5.742303e-02	1.000000e-05	2.283703e-01	8.902956e-01	8.897573e-01	8.899288e-01
2	2R_19314667_DEL	19314667	0	A	AAT	0.006	2.878568e-01	1.831556e-01	1.000000e-05	2.932770e-01	1.179355e-01	1.142216e-01	1.175833e-01
2	2R_19314671_SNP	19314671	6	T	C	0.296	-8.335226e-03	3.164645e-02	1.000000e-05	2.129355e-01	7.925799e-01	7.955107e-01	7.959962e-01
2	2R_19314708_DEL	19314708	4	A	AAAACAAG	0.232	2.560102e-02	3.403148e-02	1.079627e-01	4.145965e-01	4.529514e-01	4.383665e-01	4.444649e-01
2	2R_19314717_DEL	19314717	8	T	TCAGTGAA	0.212	2.656578e-02	3.554246e-02	1.116876e-01	4.113716e-01	4.558568e-01	4.414180e-01	4.474743e-01
2	2R_19314752_SNP	19314752	10	C	T	0.380	-1.352170e-02	3.014062e-02	1.208587e-02	2.964599e-01	6.542905e-01	6.409258e-01	6.429640e-01
2	2R_19314764_SNP	19314764	0	A	T	0.024	-6.861061e-02	9.294619e-02	3.554397e-03	2.930800e-01	4.614501e-01	4.525889e-01	4.546496e-01
2	2R_19314791_SNP	19314791	5	C	A	0.239	6.131717e-03	3.377060e-02	1.000000e-05	2.234947e-01	8.561420e-01	8.579344e-01	8.581835e-01
2	2R_19314793_SNP	19314793	0	G	T	0.012	-1.974005e-01	1.299630e-01	1.000000e-05	1.739712e-01	1.306905e-01	1.285327e-01	1.318502e-01
2	2R_19314849_SNP	19314849	7	A	T	0.273	2.317888e-02	3.251343e-02	8.141772e-02	3.841703e-01	4.769075e-01	4.627611e-01	4.676670e-01
2	2R_19314884_SNP	19314884	5	T	C	0.282	1.977172e-02	3.200037e-02	6.306575e-02	3.618679e-01	5.375150e-01	5.225134e-01	5.268439e-01
2	2R_19314904_SNP	19314904	4	G	A	0.018	1.961735e-01	1.061094e-01	1.000000e-05	6.542275e-02	6.626759e-02	6.505118e-02	6.865872e-02
2	2R_19314915_SNP	19314915	7	T	C	0.298	1.877431e-02	3.169318e-02	8.639184e-02	3.894199e-01	5.544042e-01	5.371099e-01	5.430252e-01
2	2R_19314940_DEL	19314940	1	A	ACGGA	0.006	2.862314e-01	1.831743e-01	1.000000e-05	2.934326e-01	1.200470e-01	1.162893e-01	1.196500e-01
2	2R_19314961_SNP	19314961	1	A	T	0.036	9.602839e-02	7.612535e-02	1.000000e-05	3.361242e-02	2.089162e-01	2.086361e-01	2.137301e-01
2	2R_19314997_SNP	19314997	0	A	G	0.042	9.366392e-02	7.065406e-02	1.000000e-05	9.908585e-03	1.867707e-01	1.862729e-01	1.917374e-01
2	2R_19314999_SNP	19314999	9	T	C	0.189	1.806446e-02	3.726208e-02	1.000000e-05	2.216301e-01	6.284611e-01	6.270013e-01	6.277775e-01
2	2R_19315003_SNP	19315003	0	T	C	0.006	4.254567e-01	1.815343e-01	1.000000e-05	1.520761e-02	2.027960e-02	1.960558e-02	2.207383e-02
2	2R_19315016_SNP	19315016	0	A	C	0.042	9.366392e-02	7.065406e-02	1.000000e-05	9.908585e-03	1.867707e-01	1.862729e-01	1.917374e-01
2	2R_19315038_SNP	19315038	1	T	A	0.018	9.415423e-03	1.071758e-01	1.000000e-05	2.458868e-01	9.301016e-01	9.168873e-01	9.174284e-01
2	2R_19315068_SNP	19315068	0	G	C	0.006	7.399573e-02	1.844238e-01	1.000000e-05	2.587326e-01	6.887694e-01	6.811186e-01	6.820247e-01
2	2R_19315143_SNP	19315143	0	C	A	0.006	-1.420961e-01	1.841834e-01	1.000000e-05	1.368976e-01	4.415118e-01	4.435946e-01	4.463430e-01
2	2R_19315149_SNP	19315149	2	C	T	0.253	3.279572e-02	3.274474e-02	1.000000e-05	1.805839e-01	3.180154e-01	3.164142e-01	3.188065e-01
2	2R_19315153_SNP	19315153	2	C	T	0.217	3.828605e-02	3.451907e-02	1.000000e-05	1.545423e-01	2.689794e-01	2.677349e-01	2.706230e-01
2	2R_19315161_SNP	19315161	0	T	C	0.036	-6.988965e-03	7.647893e-02	1.000000e-05	2.257255e-01	9.272975e-01	9.293617e-01	9.294866e-01
2	2R_19315189_SNP	19315189	6	T	C	0.463	-2.552731e-02	2.891889e-02	1.000000e-05	5.136924e-02	3.786636e-01	3.816382e-01	3.870892e-01
2	2R_19315233_SNP	19315233	1	T	C	0.024	9.179655e-02	9.285363e-02	1.769585e-01	5.569130e-01	3.242901e-01	3.100779e-01	3.200804e-01
2	2R_19315236_SNP	19315236	0	A	C	0.018	-7.373918e-02	1.070195e-01	1.000000e-05	6.640819e-02	4.917692e-01	4.979453e-01	5.040528e-01
2	2R_19315284_SNP	19315284	7	C	T	0.143	5.933160e-02	4.117575e-02	1.000000e-05	1.000000e-05	1.514865e-01	1.506298e-01	1.598720e-01
2	2R_19315290_SNP	19315290	3	G	T	0.139	3.313122e-02	4.126897e-02	1.000000e-05	1.858428e-01	4.232314e-01	4.226041e-01	4.244418e-01
2	2R_19315304_SNP	19315304	2	C	T	0.145	3.219733e-02	4.052390e-02	1.000000e-05	1.919877e-01	4.280233e-01	4.270584e-01	4.288119e-01
2	2R_19315315_SNP	19315315	2	G	A	0.042	7.467180e-02	7.080890e-02	1.000000e-05	1.161573e-01	2.931619e-01	2.930931e-01	2.965172e-01
2	2R_19315318_SNP	19315318	12	T	A	0.436	4.389450e-02	2.950680e-02	1.000000e-05	1.000000e-05	1.387518e-01	1.377941e-01	1.480715e-01
2	2R_19315319_SNP	19315319	1	T	A	0.006	1.074325e-02	1.845147e-01	1.000000e-05	2.231760e-01	9.536399e-01	9.642846e-01	9.644482e-01
2	2R_19315336_DEL	19315336	0	T	TTACTTAAATGCTCGGTAATCGTGCCAACAAAATTAAAGACTTTAAAATTACTTAAATAAACTAATAGTTCCCAACCTTCTAATTTCTCT	0.042	-3.958953e-02	7.096058e-02	1.000000e-05	1.976814e-01	5.776583e-01	5.780718e-01	5.792276e-01
2	2R_19315409_SNP	19315409	9	C	A	0.050	2.748842e-02	6.670745e-02	1.000000e-05	2.411610e-01	6.808166e-01	6.763939e-01	6.770623e-01
2	2R_19315430_SNP	19315430	0	C	G	0.018	8.636251e-04	1.071724e-01	1.000000e-05	2.287910e-01	9.935802e-01	9.989174e-01	9.989202e-01
2	2R_19315456_INS	19315456	9	GATG	G	0.013	1.587209e-02	1.309018e-01	1.000000e-05	2.332944e-01	9.036382e-01	9.002460e-01	9.004233e-01
2	2R_19315469_SNP	19315469	6	A	G	0.401	-3.190328e-02	2.938391e-02	1.000000e-05	1.000000e-05	2.791684e-01	2.801420e-01	2.891151e-01
2	2R_19315574_SNP	19315574	0	C	A	0.006	-1.979687e-02	1.845069e-01	1.000000e-05	2.360983e-01	9.146837e-01	9.092220e-01	9.094301e-01
2	2R_19315602_SNP	19315602	0	G	A	0.006	4.421408e-02	1.844814e-01	1.000000e-05	2.053463e-01	8.108842e-01	8.165417e-01	8.171973e-01
2	2R_19315666_SNP	19315666	13	T	A	0.077	6.905011e-03	5.528637e-02	1.000000e-05	2.434081e-01	9.007575e-01	8.917516e-01	8.921511e-01
2	2R_19315679_SNP	19315679	2	C	T	0.042	9.391767e-02	7.067074e-02	1.000000e-05	1.014035e-02	1.856892e-01	1.851783e-01	1.906263e-01
2	2R_19315791_SNP	19315791	6	A	G	0.043	1.237956e-01	7.043196e-02	1.000000e-05	9.446049e-02	8.064814e-02	7.928240e-02	8.287586e-02
2	2R_19315796_SNP	19315796	3	C	T	0.012	-3.220495e-03	1.308771e-01	1.000000e-05	2.319517e-01	9.803980e-01	9.733162e-01	9.733988e-01
2	2R_19315804_SNP	19315804	19	T	C	0.456	-2.560586e-02	3.023161e-02	9.970021e-02	3.841779e-01	3.982203e-01	3.865660e-01	3.911816e-01
2	2R_19315809_SNP	19315809	11	A	C	0.013	1.185348e-02	1.309150e-01	1.000000e-05	2.281717e-01	9.279647e-01	9.279859e-01	9.280966e-01
2	2R_19315826_SNP	19315826	2	A	T	0.018	4.884113e-02	1.071172e-01	1.000000e-05	2.234258e-01	6.490147e-01	6.473161e-01	6.480254e-01
2	2R_19315849_SNP	19315849	0	C	G	0.012	8.382947e-02	1.307012e-01	1.000000e-05	8.395094e-02	5.221586e-01	5.288892e-01	5.343340e-01
2	2R_19315855_SNP	19315855	1	A	G	0.006	-7.219118e-02	1.844315e-01	1.000000e-05	1.959353e-01	6.959847e-01	6.994834e-01	7.004385e-01
2	2R_19315857_SNP	19315857	10	A	C	0.215	-4.696279e-03	3.561121e-02	1.000000e-05	1.989213e-01	8.952417e-01	9.134837e-01	9.148534e-01
2	2R_19315874_SNP	19315874	10	C	A	0.291	1.614218e-02	3.219165e-02	1.000000e-05	1.628482e-01	6.167258e-01	6.220215e-01	6.239743e-01
2	2R_19315914_SNP	19315914	1	T	C	0.066	5.586129e-02	5.722527e-02	1.000000e-05	6.426443e-02	3.304033e-01	3.319926e-01	3.369413e-01
2	2R_19315951_SNP	19315951	5	T	G	0.405	-1.486557e-03	2.935377e-02	1.000000e-05	2.239277e-01	9.596711e-01	9.695091e-01	9.696526e-01
2	2R_19315968_SNP	19315968	2	A	G	0.048	6.551368e-02	6.647293e-02	1.000000e-05	6.761804e-02	3.257788e-01	3.272225e-01	3.320069e-01
2	2R_19315970_SNP	19315970	0	A	T	0.006	7.399573e-02	1.844238e-01	1.000000e-05	2.587326e-01	6.887694e-01	6.811186e-01	6.820247e-01
2	2R_19316038_SNP	19316038	1	G	A	0.006	-7.219118e-02	1.844315e-01	1.000000e-05	1.959353e-01	6.959847e-01	6.994834e-01	7.004385e-01
2	2R_19316051_SNP	19316051	0	A	C	0.006	4.421408e-02	1.844814e-01	1.000000e-05	2.053463e-01	8.108842e-01	8.165417e-01	8.171973e-01
2	2R_19316052_SNP	19316052	0	A	T	0.006	4.421408e-02	1.844814e-01	1.000000e-05	2.053463e-01	8.108842e-01	8.165417e-01	8.171973e-01
2	2R_19316058_SNP	19316058	0	A	G	0.006	-2.717192e-01	1.833204e-01	7.789268e-03	2.837812e-01	1.401805e-01	1.362044e-01	1.394973e-01
2	2R_19316065_SNP	19316065	0	T	C	0.012	5.286348e-02	1.307986e-01	1.000000e-05	2.534688e-01	6.866158e-01	6.800391e-01	6.808504e-01
2	2R_19316073_SNP	19316073	4	G	T	0.274	-5.206570e-03	3.219135e-02	1.000000e-05	2.447070e-01	8.717088e-01	8.637014e-01	8.641330e-01
2	2R_19316112_DEL	19316112	0	T	TTCACAT	0.012	5.286348e-02	1.307986e-01	1.000000e-05	2.534688e-01	6.866158e-01	6.800391e-01	6.808504e-01
2	2R_19316148_INS	19316148	0	AAATTA	A	0.012	5.286348e-02	1.307986e-01	1.000000e-05	2.534688e-01	6.866158e-01	6.800391e-01	6.808504e-01
2	2R_19316162_SNP	19316162	4	C	G	0.311	8.043765e-03	3.102708e-02	1.000000e-05	1.875007e-01	7.957637e-01	8.053803e-01	8.067360e-01
2	2R_19316166_SNP	19316166	9	C	A	0.289	1.839046e-02	3.214281e-02	1.000000e-05	1.016906e-01	5.679954e-01	5.757746e-01	5.806035e-01
2	2R_19316168_INS	19316168	4	A	ACA	0.311	1.159828e-02	3.102031e-02	1.000000e-05	1.647179e-01	7.089609e-01	7.176257e-01	7.197886e-01
2	2R_19316175_SNP	19316175	5	G	C	0.307	1.390030e-02	3.122783e-02	1.000000e-05	1.437874e-01	6.568091e-01	6.654183e-01	6.684413e-01
2	2R_19316183_INS	19316183	2	TT	T	0.006	1.235655e-01	1.842705e-01	1.000000e-05	2.124070e-01	5.034290e-01	5.016318e-01	5.029017e-01
2	2R_19316186_SNP	19316186	3	T	A	0.297	6.887415e-03	3.133885e-02	1.000000e-05	1.903076e-01	8.263184e-01	8.376878e-01	8.390359e-01
2	2R_19316201_DEL	19316201	0	T	TATGTC	0.030	-2.629727e-02	8.349824e-02	1.000000e-05	1.724474e-01	7.531997e-01	7.632518e-01	7.652106e-01
2	2R_19316206_SNP	19316206	8	C	T	0.263	-1.249055e-02	3.303990e-02	1.000000e-05	2.667885e-01	7.058806e-01	6.965640e-01	6.976386e-01
2	2R_19316208_SNP	19316208	3	C	G	0.297	5.855952e-03	3.134011e-02	1.000000e-05	1.961142e-01	8.520051e-01	8.639939e-01	8.651505e-01
2	2R_19316221_SNP	19316221	7	A	C	0.304	8.624481e-03	3.150207e-02	1.000000e-05	1.771497e-01	7.845979e-01	7.958852e-01	7.977613e-01
2	2R_19316241_SNP	19316241	0	T	G	0.042	9.366392e-02	7.065406e-02	1.000000e-05	9.908585e-03	1.867707e-01	1.862729e-01	1.917374e-01
2	2R_19316253_SNP	19316253	0	C	G	0.012	5.286348e-02	1.307986e-01	1.000000e-05	2.534688e-01	6.866158e-01	6.800391e-01	6.808504e-01
2	2R_19316278_DEL	19316278	1	T	TC	0.006	7.476881e-02	1.844253e-01	1.000000e-05	2.587885e-01	6.856944e-01	6.780753e-01	6.789873e-01
2	2R_19316278_SNP	19316278	4	C	T	0.091	2.572666e-02	4.980455e-02	5.290607e-02	3.641597e-01	6.061562e-01	5.872621e-01	5.923145e-01
2	2R_19316280_SNP	19316280	5	T	A	0.362	6.930673e-03	2.997868e-02	1.000000e-05	2.008651e-01	8.174544e-01	8.247404e-01	8.255558e-01
2	2R_19316281_SNP	19316281	0	G	T	0.006	7.399573e-02	1.844238e-01	1.000000e-05	2.587326e-01	6.887694e-01	6.811186e-01	6.820247e-01
2	2R_19316288_SNP	19316288	0	A	T	0.048	8.823671e-02	6.629424e-02	1.000000e-05	1.000000e-05	1.850188e-01	1.845058e-01	1.908045e-01
2	2R_19316292_SNP	19316292	0	A	T	0.048	8.823671e-02	6.629424e-02	1.000000e-05	1.000000e-05	1.850188e-01	1.845058e-01	1.908045e-01
2	2R_19316297_INS	19316297	12	C	CC	0.333	-1.078716e-02	3.123340e-02	1.000000e-05	2.407774e-01	7.302514e-01	7.259531e-01	7.265025e-01
2	2R_19316302_SNP	19316302	2	T	C	0.018	1.074998e-01	1.068590e-01	1.000000e-05	1.072382e-01	3.158813e-01	3.163725e-01	3.199811e-01
2	2R_19316311_SNP	19316311	0	A	C	0.048	8.823671e-02	6.629424e-02	1.000000e-05	1.000000e-05	1.850188e-01	1.845058e-01	1.908045e-01
2	2R_19316312_SNP	19316312	6	A	C	0.235	-1.281834e-02	3.409583e-02	1.000000e-05	2.362668e-01	7.074338e-01	7.036433e-01	7.042107e-01
2	2R_19316365_DEL	19316365	2	A	AGCATGGCGAAAGAGCGAGCGAAAGGGCGAGCGGG	0.006	-8.238156e-03	1.845188e-01	1.000000e-05	2.278157e-01	9.644426e-01	9.660464e-01	9.661018e-01
2	2R_19316376_SNP	19316376	6	T	A	0.160	4.335721e-02	3.923203e-02	1.000000e-05	1.684385e-01	2.706946e-01	2.689384e-01	2.716974e-01
2	2R_19316380_SNP	19316380	4	T	C	0.006	3.484019e-02	1.845069e-01	1.000000e-05	2.131226e-01	8.504578e-01	8.555737e-01	8.560076e-01
2	2R_19316420_SNP	19316420	0	T	C	0.030	-3.094321e-02	8.348865e-02	1.000000e-05	2.879473e-01	7.113873e-01	6.985431e-01	7.003011e-01
2	2R_19316423_SNP	19316423	2	C	T	0.084	5.792346e-02	5.119774e-02	1.125943e-01	4.308919e-01	2.595323e-01	2.499668e-01	2.551741e-01
2	2R_19316445_SNP	19316445	4	C	T	0.177	4.427685e-02	3.749477e-02	1.000000e-05	2.105498e-01	2.393394e-01	2.361931e-01	2.388845e-01
2	2R_19316449_SNP	19316449	0	T	C	0.012	-1.079744e-01	1.306300e-01	1.922904e-02	2.925280e-01	4.096694e-01	4.019113e-01	4.041155e-01
2	2R_19316460_SNP	19316460	0	A	G	0.006	7.399573e-02	1.844238e-01	1.000000e-05	2.587326e-01	6.887694e-01	6.811186e-01	6.820247e-01
2	2R_19316498_SNP	19316498	1	T	G	0.036	-1.400334e-02	7.648161e-02	1.000000e-05	2.479229e-01	8.549476e-01	8.471335e-01	8.476510e-01
2	2R_19316510_SNP	19316510	2	C	T	0.096	1.245259e-02	4.837188e-02	1.000000e-05	2.962369e-01	7.971623e-01	7.763529e-01	7.789857e-01
2	2R_19316517_SNP	19316517	0	A	T	0.012	-1.775759e-02	1.308557e-01	1.000000e-05	2.097053e-01	8.922201e-01	9.025988e-01	9.032028e-01
2	2R_19316524_SNP	19316524	1	T	C	0.012	-5.928453e-02	1.307868e-01	1.000000e-05	2.442003e-01	6.509309e-01	6.460478e-01	6.468217e-01
2	2R_19316535_SNP	19316535	1	A	T	0.012	-4.881826e-02	1.308128e-01	1.000000e-05	2.231636e-01	7.094820e-01	7.084002e-01	7.089478e-01
2	2R_19316580_INS	19316580	10	TT	T	0.095	-7.239230e-03	4.992506e-02	1.000000e-05	2.018916e-01	8.848853e-01	8.989901e-01	9.000078e-01
2	2R_19316588_SNP	19316588	0	T	G	0.006	7.399573e-02	1.844238e-01	1.000000e-05	2.587326e-01	6.887694e-01	6.811186e-01	6.820247e-01
2	2R_19316589_SNP	19316589	5	C	T	0.178	4.034027e-03	3.767547e-02	1.000000e-05	2.361264e-01	9.148603e-01	9.089355e-01	9.091448e-01
2	2R_19316592_SNP	19316592	2	T	C	0.193	2.314802e-02	3.615213e-02	8.491145e-03	2.977388e-01	5.228638e-01	5.121384e-01	5.142098e-01
2	2R_19316631_SNP	19316631	0	T	C	0.006	4.421408e-02	1.844814e-01	1.000000e-05	2.053463e-01	8.108842e-01	8.165417e-01	8.171973e-01
2	2R_19316641_SNP	19316641	0	C	T	0.006	4.421408e-02	1.844814e-01	1.000000e-05	2.053463e-01	8.108842e-01	8.165417e-01	8.171973e-01
2	2R_19316654_SNP	19316654	5	C	T	0.012	4.961983e-02	1.308305e-01	1.000000e-05	2.512065e-01	7.049735e-01	6.986125e-01	6.993524e-01
2	2R_19316692_SNP	19316692	11	A	G	0.070	-2.086760e-02	5.749579e-02	1.000000e-05	1.172003e-01	7.171103e-01	7.326084e-01	7.383910e-01
2	2R_19316701_SNP	19316701	9	A	C	0.019	1.907528e-01	1.062006e-01	1.000000e-05	1.991791e-01	7.428845e-02	7.234142e-02	7.555693e-02
2	2R_19316704_SNP	19316704	6	T	C	0.006	-2.033438e-01	1.838576e-01	1.000000e-05	1.401839e-01	2.703333e-01	2.693679e-01	2.724579e-01
2	2R_19316720_SNP	19316720	7	C	A	0.031	7.254513e-02	8.338907e-02	1.000000e-05	2.216584e-01	3.855786e-01	3.824352e-01	3.842415e-01
2	2R_19316722_SNP	19316722	5	G	A	0.006	4.011886e-02	1.845040e-01	1.000000e-05	2.597759e-01	8.281312e-01	8.164413e-01	8.173422e-01
2	2R_19316752_SNP	19316752	1	G	C	0.030	7.610891e-02	8.332173e-02	1.000000e-05	2.205711e-01	3.623390e-01	3.592033e-01	3.611400e-01
2	2R_19316766_INS	19316766	0	TGAT	T	0.006	-1.575880e-01	1.841074e-01	1.000000e-05	2.654244e-01	3.932556e-01	3.872485e-01	3.891834e-01
2	2R_19316774_SNP	19316774	1	G	A	0.006	-1.314014e-01	1.842345e-01	1.000000e-05	2.686361e-01	4.767055e-01	4.698876e-01	4.715018e-01
2	2R_19316913_SNP	19316913	24	C	A	0.062	7.761772e-02	6.304499e-02	1.000000e-05	1.190948e-01	2.200089e-01	2.189849e-01	2.224941e-01
2	2R_19316937_SNP	19316937	23	T	C	0.007	7.525790e-02	1.845085e-01	1.000000e-05	2.618932e-01	6.838851e-01	6.757392e-01	6.767187e-01
2	2R_19317006_INS	19317006	9	TTTGTTATTGTTTCGAGT	T	0.157	2.273506e-02	4.006265e-02	4.723171e-02	3.280583e-01	5.711495e-01	5.574777e-01	5.605810e-01
2	2R_19317074_INS	19317074	1	TGTTCAT	T	0.006	-3.974710e-02	1.844908e-01	1.000000e-05	2.713206e-01	8.296871e-01	8.147269e-01	8.161293e-01
2	2R_19317083_SNP	19317083	6	A	T	0.080	-1.003233e-02	5.319581e-02	1.000000e-05	1.954896e-01	8.506426e-01	8.631837e-01	8.643611e-01
2	2R_19317126_SNP	19317126	9	T	G	0.358	-2.046868e-02	3.038268e-02	6.305772e-03	2.945098e-01	5.014417e-01	4.922181e-01	4.942033e-01
2	2R_19317132_SNP	19317132	2	A	T	0.006	-1.383138e-01	1.842074e-01	1.000000e-05	1.164730e-01	4.538004e-01	4.569963e-01	4.604558e-01
2	2R_19317133_SNP	19317133	0	T	C	0.006	-2.012075e-01	1.839727e-01	1.638401e-01	4.934307e-01	2.756793e-01	2.648152e-01	2.719927e-01
2	2R_19317139_DEL	19317139	2	A	AATTCAGCTA	0.018	7.967263e-02	1.070057e-01	1.000000e-05	2.115545e-01	4.575879e-01	4.551779e-01	4.566555e-01
2	2R_19317162_SNP	19317162	8	G	A	0.306	-4.047971e-02	3.139554e-02	1.000000e-05	1.922506e-01	1.990715e-01	1.965795e-01	1.995519e-01
2	2R_19317211_SNP	19317211	4	G	C	0.110	-4.644789e-02	4.584218e-02	9.597487e-02	3.927531e-01	3.124330e-01	3.023619e-01	3.069047e-01
2	2R_19317301_SNP	19317301	1	A	G	0.006	-2.495566e-01	1.834971e-01	1.000000e-05	1.820092e-01	1.756733e-01	1.733248e-01	1.764553e-01
2	2R_19317305_SNP	19317305	5	A	G	0.067	-2.749578e-02	5.739935e-02	1.000000e-05	1.364115e-01	6.325506e-01	6.407430e-01	6.440197e-01
2	2R_19317311_SNP	19317311	1	G	T	0.012	-1.331925e-02	1.308636e-01	1.000000e-05	2.312589e-01	9.190544e-01	9.168737e-01	9.170091e-01
2	2R_19317348_SNP	19317348	1	C	T	0.018	2.563497e-02	1.071598e-01	1.000000e-05	2.122961e-01	8.112287e-01	8.148277e-01	8.153059e-01
2	2R_19317357_SNP	19317357	1	C	T	0.048	1.062205e-01	6.618180e-02	1.958294e-01	5.249249e-01	1.103988e-01	1.051680e-01	1.104974e-01
2	2R_19317385_SNP	19317385	4	G	A	0.067	-1.211957e-02	5.741863e-02	1.000000e-05	2.068672e-01	8.330885e-01	8.395239e-01	8.401395e-01
2	2R_19317387_SNP	19317387	4	A	T	0.116	3.613138e-02	4.481952e-02	9.780120e-02	4.061028e-01	4.213081e-01	4.074698e-01	4.130346e-01
2	2R_19317393_SNP	19317393	0	T	A	0.012	5.946096e-02	1.307816e-01	1.000000e-05	2.213178e-01	6.499489e-01	6.485479e-01	6.492620e-01
2	2R_19317431_DEL	19317431	4	T	TAT	0.006	-4.257963e-02	1.844971e-01	1.000000e-05	2.382835e-01	8.177641e-01	8.134343e-01	8.137955e-01
2	2R_19317447_SNP	19317447	2	A	C	0.006	4.405242e-02	1.844883e-01	1.000000e-05	2.055350e-01	8.115694e-01	8.172046e-01	8.178547e-01
2	2R_19317453_SNP	19317453	8	T	C	0.175	1.414298e-02	3.827645e-02	4.111525e-02	3.333823e-01	7.122293e-01	6.915215e-01	6.958128e-01
2	2R_19317459_SNP	19317459	9	T	C	0.176	1.627616e-02	3.829601e-02	4.332981e-02	3.363776e-01	6.713803e-01	6.525045e-01	6.565902e-01
2	2R_19317460_SNP	19317460	8	C	A	0.156	7.147389e-03	4.005094e-02	1.000000e-05	2.830023e-01	8.585813e-01	8.362521e-01	8.385562e-01
2	2R_19317499_SNP	19317499	12	C	T	0.244	5.254657e-02	3.413364e-02	3.673992e-01	7.477701e-01	1.256018e-01	1.200559e-01	1.298607e-01
2	2R_19317532_SNP	19317532	29	A	T	0.417	1.996562e-02	3.162806e-02	9.804147e-02	4.201600e-01	5.287368e-01	5.102559e-01	5.175627e-01
2	2R_19317536_SNP	19317536	7	A	T	0.006	7.201304e-02	1.844526e-01	1.000000e-05	2.592555e-01	6.967304e-01	6.888662e-01	6.897719e-01
2	2R_19317545_SNP	19317545	17	T	G	0.093	1.140539e-01	5.103539e-02	7.061516e-01	1.000000e+05	2.676495e-02	2.316385e-02	3.228714e-02
2	2R_19317553_SNP	19317553	12	T	C	0.096	1.099394e-01	4.938071e-02	5.903351e-01	1.088936e+00	2.733582e-02	2.606165e-02	3.149077e-02
2	2R_19317568_SNP	19317568	11	T	A	0.006	7.443775e-02	1.844615e-01	1.000000e-05	2.604316e-01	6.870698e-01	6.791317e-01	6.800756e-01
2	2R_19317575_SNP	19317575	17	G	A	0.060	2.608440e-02	6.320950e-02	2.533967e-02	3.287567e-01	6.803839e-01	6.614156e-01	6.650881e-01
2	2R_19317582_SNP	19317582	17	T	C	0.060	3.028704e-02	6.320212e-02	3.847832e-02	3.435800e-01	6.324204e-01	6.141689e-01	6.183074e-01
2	2R_19317587_SNP	19317587	21	A	G	0.204	5.291134e-02	3.743036e-02	2.058663e-01	5.875997e-01	1.593536e-01	1.516902e-01	1.587879e-01
2	2R_19317588_SNP	19317588	16	A	C	0.059	2.674374e-02	6.319529e-02	2.749519e-02	3.309722e-01	6.727030e-01	6.538524e-01	6.575951e-01
2	2R_19317607_SNP	19317607	17	A	T	0.212	4.845669e-02	3.647153e-02	2.100365e-01	5.776157e-01	1.857980e-01	1.773838e-01	1.849484e-01
2	2R_19317616_SNP	19317616	5	G	T	0.006	7.200198e-02	1.844456e-01	1.000000e-05	2.590340e-01	6.967636e-01	6.889413e-01	6.898422e-01
2	2R_19317625_SNP	19317625	4	C	A	0.006	-2.543745e-01	1.834675e-01	1.000000e-05	3.602936e-02	1.674589e-01	1.666905e-01	1.713422e-01
2	2R_19317626_SNP	19317626	15	C	T	0.314	3.595312e-02	3.194999e-02	1.815736e-01	5.444676e-01	2.620891e-01	2.508870e-01	2.591640e-01
2	2R_19317634_SNP	19317634	5	A	T	0.092	-3.740395e-03	4.984725e-02	1.000000e-05	2.284899e-01	9.402755e-01	9.404995e-01	9.405902e-01
2	2R_19317635_SNP	19317635	3	T	C	0.073	8.874325e-03	5.514460e-02	1.000000e-05	2.675893e-01	8.723456e-01	8.545511e-01	8.559764e-01
2	2R_19317638_SNP	19317638	3	T	C	0.097	3.728720e-03	4.839632e-02	1.000000e-05	2.319656e-01	9.386801e-01	9.350853e-01	9.352016e-01
2	2R_19317657_INS	19317657	9	TT	T	0.113	5.465758e-02	4.584932e-02	1.000000e-05	2.951555e-01	2.349183e-01	2.294507e-01	2.324101e-01
2	2R_19317658_SNP	19317658	5	T	C	0.080	1.552318e-02	5.317363e-02	1.000000e-05	2.799453e-01	7.707018e-01	7.559357e-01	7.575511e-01
2	2R_19317677_SNP	19317677	4	T	C	0.213	1.795300e-02	3.505285e-02	7.393312e-02	3.823098e-01	6.092132e-01	5.891189e-01	5.953599e-01
2	2R_19317682_SNP	19317682	4	A	T	0.085	3.491576e-02	5.136149e-02	1.283307e-01	4.689428e-01	4.975752e-01	4.779305e-01	4.877309e-01
2	2R_19317698_SNP	19317698	33	A	C	0.148	3.357530e-02	4.450802e-02	7.174741e-02	3.771356e-01	4.516988e-01	4.379852e-01	4.425557e-01
2	2R_19317711_SNP	19317711	0	C	A	0.006	4.513488e-02	1.844896e-01	3.749476e-03	2.807137e-01	8.070317e-01	7.902804e-01	7.920773e-01
2	2R_19317734_INS	19317734	7	TTTTGTT	T	0.149	8.035086e-02	4.031088e-02	3.386350e-01	7.778385e-01	4.786911e-02	4.503535e-02	5.015742e-02
2	2R_19317770_SNP	19317770	1	G	T	0.006	9.853821e-02	1.843103e-01	7.859189e-02	4.139816e-01	5.936195e-01	5.702113e-01	5.784440e-01
2	2R_19317789_SNP	19317789	3	A	T	0.152	5.785312e-02	3.968967e-02	1.000000e-05	2.989939e-01	1.468299e-01	1.426248e-01	1.459537e-01
2	2R_19317831_SNP	19317831	5	G	A	0.141	6.281445e-02	4.120020e-02	2.287372e-01	5.883152e-01	1.292580e-01	1.232348e-01	1.296221e-01
2	2R_19317838_SNP	19317838	0	A	G	0.006	7.399573e-02	1.844238e-01	1.000000e-05	2.587326e-01	6.887694e-01	6.811186e-01	6.820247e-01
2	2R_19317852_SNP	19317852	0	T	C	0.012	1.071028e-02	1.308603e-01	1.000000e-05	2.516479e-01	9.348685e-01	9.172688e-01	9.181349e-01
2	2R_19317853_SNP	19317853	0	A	G	0.006	-1.617482e-01	1.840857e-01	1.000000e-05	2.388175e-01	3.808573e-01	3.765799e-01	3.784237e-01
2	2R_19317890_SNP	19317890	10	T	C	0.443	-3.307677e-03	2.946137e-02	1.000000e-05	2.446465e-01	9.107437e-01	9.006810e-01	9.011304e-01
2	2R_19317895_SNP	19317895	0	T	C	0.006	-1.979687e-02	1.845069e-01	1.000000e-05	2.360983e-01	9.146837e-01	9.092220e-01	9.094301e-01
2	2R_19317899_SNP	19317899	2	T	C	0.012	8.252992e-02	1.307156e-01	1.000000e-05	2.369133e-01	5.286670e-01	5.247152e-01	5.258527e-01
2	2R_19317930_SNP	19317930	0	A	G	0.006	7.399573e-02	1.844238e-01	1.000000e-05	2.587326e-01	6.887694e-01	6.811186e-01	6.820247e-01
2	2R_19317936_SNP	19317936	2	T	C	0.060	5.356152e-02	5.988992e-02	9.927602e-02	4.073926e-01	3.724387e-01	3.600465e-01	3.653184e-01
2	2R_19317969_DEL	19317969	2	A	ACATATACATATTTATCTA	0.024	7.668246e-02	9.291990e-02	1.000000e-05	1.890437e-01	4.104121e-01	4.093080e-01	4.111739e-01
2	2R_19317981_SNP	19317981	11	T	A	0.229	-1.760957e-02	3.489830e-02	1.000000e-05	1.545920e-01	6.145113e-01	6.199424e-01	6.223159e-01
2	2R_19317996_INS	19317996	0	TA	T	0.054	2.939836e-02	6.299140e-02	1.000000e-05	2.073336e-01	6.413234e-01	6.417175e-01	6.425723e-01
2	2R_19318013_SNP	19318013	3	A	G	0.115	4.808125e-03	4.486472e-02	1.000000e-05	2.433465e-01	9.147840e-01	9.050797e-01	9.054874e-01
2	2R_19318039_DEL	19318039	1	G	GCATACTG	0.060	5.235806e-02	5.988424e-02	9.622610e-02	4.039980e-01	3.832065e-01	3.705786e-01	3.757974e-01
2	2R_19318051_INS	19318051	5	A	ATGTA	0.258	2.056129e-02	3.293109e-02	9.429952e-02	4.139293e-01	5.332397e-01	5.149037e-01	5.219217e-01
2	2R_19318056_SNP	19318056	1	T	C	0.060	5.235806e-02	5.988424e-02	9.622610e-02	4.039980e-01	3.832065e-01	3.705786e-01	3.757974e-01
2	2R_19318064_SNP	19318064	3	A	C	0.067	-1.313053e-01	5.651261e-02	4.715755e-02	3.155990e-01	2.136644e-02	2.018546e-02	2.247955e-02
2	2R_19318067_SNP	19318067	1	A	G	0.006	-9.943003e-02	1.843551e-01	1.000000e-05	2.736861e-01	5.903752e-01	5.816310e-01	5.830150e-01
2	2R_19318068_SNP	19318068	3	A	G	0.145	1.855005e-02	4.060666e-02	3.260497e-02	3.425118e-01	6.483955e-01	6.303207e-01	6.343944e-01
2	2R_19318070_SNP	19318070	0	T	G	0.048	4.795515e-02	6.654303e-02	1.000000e-05	2.226332e-01	4.721300e-01	4.693117e-01	4.706816e-01
2	2R_19318081_SNP	19318081	0	G	C	0.048	4.795515e-02	6.654303e-02	1.000000e-05	2.226332e-01	4.721300e-01	4.693117e-01	4.706816e-01
2	2R_19318096_SNP	19318096	5	G	T	0.166	1.043312e-02	3.875064e-02	1.000000e-05	2.629863e-01	7.880814e-01	7.780042e-01	7.789628e-01
2	2R_19318108_SNP	19318108	5	A	G	0.350	1.208874e-02	3.020710e-02	3.667564e-02	3.541214e-01	6.895271e-01	6.672628e-01	6.725224e-01
2	2R_19318112_SNP	19318112	1	A	G	0.042	-3.208815e-02	7.099265e-02	1.000000e-05	1.425472e-01	6.518644e-01	6.602153e-01	6.633217e-01
2	2R_19318131_SNP	19318131	0	T	C	0.024	-2.083701e-02	9.308258e-02	1.000000e-05	1.624522e-01	8.231453e-01	8.422336e-01	8.458326e-01
2	2R_19318165_DEL	19318165	0	T	TTCGCAG	0.006	-3.723956e-01	1.823227e-01	5.173667e-02	3.150448e-01	4.268302e-02	4.071239e-02	4.364257e-02
2	2R_19318172_SNP	19318172	6	G	A	0.037	7.620484e-02	7.630447e-02	1.000000e-05	1.197327e-01	3.193964e-01	3.196192e-01	3.229564e-01
2	2R_19318215_SNP	19318215	1	A	G	0.072	1.600831e-02	5.510901e-02	1.000000e-05	1.837697e-01	7.718083e-01	7.806271e-01	7.820813e-01
2	2R_19318250_SNP	19318250	1	A	C	0.084	-2.803377e-02	5.132037e-02	1.000000e-05	1.682872e-01	5.856273e-01	5.890599e-01	5.908677e-01
2	2R_19318253_SNP	19318253	5	G	A	0.276	3.414407e-02	3.218361e-02	2.532577e-01	6.264965e-01	2.902697e-01	2.780513e-01	2.903644e-01
2	2R_19318254_SNP	19318254	1	T	C	0.084	-2.803377e-02	5.132037e-02	1.000000e-05	1.682872e-01	5.856273e-01	5.890599e-01	5.908677e-01
2	2R_19318262_SNP	19318262	1	A	C	0.006	-5.393658e-02	1.844690e-01	1.000000e-05	2.117082e-01	7.703549e-01	7.726807e-01	7.732191e-01
2	2R_19318310_SNP	19318310	0	G	C	0.024	-2.083701e-02	9.308258e-02	1.000000e-05	1.624522e-01	8.231453e-01	8.422336e-01	8.458326e-01
2	2R_19318352_SNP	19318352	1	C	T	0.024	4.466992e-02	9.303885e-02	1.000000e-05	2.871483e-01	6.317733e-01	6.213166e-01	6.229685e-01
2	2R_19318354_SNP	19318354	2	G	C	0.018	4.608282e-02	1.071252e-01	3.050392e-03	3.187369e-01	6.676247e-01	6.509134e-01	6.538722e-01
2	2R_19318368_SNP	19318368	0	G	C	0.024	4.502850e-02	9.303101e-02	1.000000e-05	2.878029e-01	6.290124e-01	6.185186e-01	6.201898e-01
2	2R_19318374_SNP	19318374	0	T	C	0.024	4.502850e-02	9.303101e-02	1.000000e-05	2.878029e-01	6.290124e-01	6.185186e-01	6.201898e-01
2	2R_19318376_SNP	19318376	2	T	C	0.187	2.245912e-02	3.662604e-02	9.921769e-02	4.234436e-01	5.405828e-01	5.214773e-01	5.291181e-01
2	2R_19318378_SNP	19318378	0	A	G	0.024	4.502850e-02	9.303101e-02	1.000000e-05	2.878029e-01	6.290124e-01	6.185186e-01	6.201898e-01
2	2R_19318380_SNP	19318380	2	G	C	0.018	-6.416183e-03	1.071831e-01	1.000000e-05	2.432512e-01	9.523376e-01	9.380797e-01	9.385697e-01
2	2R_19318410_SNP	19318410	5	A	G	0.245	1.544533e-02	3.346505e-02	6.556898e-03	2.973716e-01	6.450182e-01	6.324471e-01	6.344610e-01
2	2R_19318416_SNP	19318416	0	T	G	0.024	-8.424733e-02	9.286671e-02	1.000000e-05	2.518326e-01	3.656238e-01	3.607860e-01	3.627629e-01
2	2R_19318421_SNP	19318421	0	G	C	0.006	-6.749684e-02	1.844389e-01	1.000000e-05	1.545853e-01	7.148626e-01	7.254763e-01	7.282324e-01
2	2R_19318427_SNP	19318427	2	A	G	0.006	-7.191841e-02	1.844355e-01	1.000000e-05	1.963233e-01	6.970822e-01	7.005513e-01	7.014960e-01
2	2R_19318485_SNP	19318485	3	T	C	0.109	-1.673427e-02	4.592030e-02	1.000000e-05	2.472712e-01	7.160083e-01	7.101805e-01	7.108402e-01
2	2R_19318487_SNP	19318487	0	A	G	0.048	-1.580102e-02	6.663576e-02	1.000000e-05	2.830013e-01	8.128521e-01	7.958101e-01	7.977326e-01
2	2R_19318595_SNP	19318595	9	C	A	0.176	4.058710e-02	3.817168e-02	1.000000e-05	1.000000e-05	2.892003e-01	2.903742e-01	2.977269e-01
2	2R_19318626_SNP	19318626	0	T	A	0.006	-7.368604e-02	1.844246e-01	1.000000e-05	1.949027e-01	6.900048e-01	6.934920e-01	6.944778e-01
2	2R_19318631_INS	19318631	9	GCTGCCCCATG	G	0.245	4.457248e-02	3.373143e-02	1.000000e-05	1.000000e-05	1.881887e-01	1.877136e-01	1.939254e-01
2	2R_19318640_SNP	19318640	4	C	T	0.152	3.017310e-02	3.989595e-02	1.000000e-05	5.153408e-02	4.505444e-01	4.556109e-01	4.621641e-01
2	2R_19318683_SNP	19318683	11	G	A	0.389	3.949852e-02	2.996536e-02	1.000000e-05	1.000000e-05	1.892730e-01	1.888112e-01	1.985633e-01
2	2R_19318704_DEL	19318704	4	G	GAGCTCTTG	0.006	-3.991709e-02	1.845007e-01	1.000000e-05	2.707149e-01	8.289791e-01	8.142651e-01	8.156348e-01
2	2R_19318757_SNP	19318757	12	C	A	0.019	4.484778e-03	1.072469e-01	1.000000e-05	2.240597e-01	9.666946e-01	9.834504e-01	9.836443e-01
2	2R_19318774_SNP	19318774	11	G	A	0.006	1.268296e-01	1.842893e-01	1.000000e-05	1.933182e-01	4.922816e-01	4.918404e-01	4.933274e-01
2	2R_19318783_INS	19318783	18	TATATT	T	0.007	7.353020e-02	1.844914e-01	1.000000e-05	2.040899e-01	6.907323e-01	6.926858e-01	6.934809e-01
2	2R_19318799_SNP	19318799	10	A	C	0.006	-8.585031e-02	1.844279e-01	1.000000e-05	2.101041e-01	6.421870e-01	6.422187e-01	6.430390e-01
2	2R_19318806_SNP	19318806	17	G	A	0.298	-2.077355e-02	3.271684e-02	1.282536e-01	4.697720e-01	5.263354e-01	5.055153e-01	5.158944e-01
2	2R_19318811_SNP	19318811	10	T	G	0.013	1.735669e-02	1.309060e-01	1.000000e-05	2.200685e-01	8.946790e-01	8.986104e-01	8.988599e-01
2	2R_19318815_SNP	19318815	13	A	T	0.187	2.060922e-03	3.788863e-02	1.000000e-05	2.205910e-01	9.566865e-01	9.808316e-01	9.812840e-01
2	2R_19318824_SNP	19318824	11	C	T	0.051	-2.124546e-02	6.674372e-02	1.000000e-05	1.873659e-01	7.506469e-01	7.577477e-01	7.589807e-01
2	2R_19318872_SNP	19318872	11	T	C	0.070	7.056280e-02	5.728444e-02	2.654892e-01	6.488021e-01	2.197670e-01	2.098416e-01	2.206513e-01
2	2R_19318880_SNP	19318880	10	A	T	0.006	-2.180568e-02	1.845405e-01	1.000000e-05	2.323318e-01	9.060821e-01	9.032407e-01	9.034045e-01
2	2R_19318885_SNP	19318885	32	G	A	0.485	-5.320314e-02	3.129182e-02	1.000000e-05	3.788785e-02	9.096131e-02	8.975926e-02	9.389068e-02
2	2R_19318916_SNP	19318916	12	T	A	0.205	2.088519e-02	3.644001e-02	1.000000e-05	8.696509e-02	5.673261e-01	5.757741e-01	5.816751e-01
2	2R_19318939_SNP	19318939	11	C	T	0.306	5.476934e-02	3.158264e-02	1.000000e-05	2.831280e-01	8.474625e-02	8.185506e-02	8.514934e-02
2	2R_19318944_SNP	19318944	5	T	C	0.061	-5.681457e-02	5.987836e-02	6.579030e-02	3.904941e-01	3.440848e-01	3.326723e-01	3.371562e-01
2	2R_19318958_SNP	19318958	7	T	C	0.161	1.666678e-02	3.937825e-02	1.000000e-05	1.834876e-01	6.726619e-01	6.769914e-01	6.783146e-01
2	2R_19318976_DEL	19318976	16	A	AAAA	0.289	3.129475e-02	3.281165e-02	1.000000e-05	5.927211e-02	3.415871e-01	3.435229e-01	3.485580e-01
2	2R_19319008_SNP	19319008	1	T	G	0.060	-5.770574e-02	5.983091e-02	6.408472e-04	3.150354e-01	3.362081e-01	3.279401e-01	3.307334e-01
2	2R_19319081_SNP	19319081	10	A	C	0.101	7.715653e-02	4.816212e-02	5.855584e-02	3.942434e-01	1.110531e-01	1.065208e-01	1.103773e-01
2	2R_19319082_INS	19319082	2	AA	A	0.006	-1.123751e-01	1.843136e-01	1.000000e-05	2.296356e-01	5.428974e-01	5.397542e-01	5.408198e-01
2	2R_19319094_SNP	19319094	3	C	T	0.091	1.138085e-01	4.908395e-02	1.714719e-01	5.358148e-01	2.163322e-02	2.019187e-02	2.280055e-02
2	2R_19319112_SNP	19319112	1	A	G	0.048	1.222304e-02	6.665027e-02	1.000000e-05	2.315923e-01	8.547153e-01	8.525991e-01	8.528393e-01
2	2R_19319127_SNP	19319127	0	C	A	0.012	3.224240e-01	1.296358e-01	6.392660e-01	1.127920e+00	1.386507e-02	1.321204e-02	1.669274e-02
2	2R_19319154_SNP	19319154	0	A	G	0.006	7.399573e-02	1.844238e-01	1.000000e-05	2.587326e-01	6.887694e-01	6.811186e-01	6.820247e-01
2	2R_19319176_SNP	19319176	0	T	G	0.006	-5.623008e-02	1.844617e-01	1.000000e-05	2.638606e-01	7.608749e-01	7.509363e-01	7.519169e-01
2	2R_19319186_SNP	19319186	0	G	A	0.006	-6.749684e-02	1.844389e-01	1.000000e-05	1.545853e-01	7.148626e-01	7.254763e-01	7.282324e-01
2	2R_19319187_SNP	19319187	1	G	A	0.060	2.748204e-02	5.996047e-02	1.000000e-05	2.249295e-01	6.473105e-01	6.452770e-01	6.459881e-01
2	2R_19319212_DEL	19319212	7	A	AATATTAA	0.006	-1.414312e-01	1.842105e-01	1.000000e-05	1.400721e-01	4.437150e-01	4.457033e-01	4.483628e-01
2	2R_19319225_SNP	19319225	0	T	C	0.006	-1.408447e-02	1.845100e-01	1.000000e-05	2.250120e-01	9.392449e-01	9.427922e-01	9.429108e-01
2	2R_19319240_SNP	19319240	2	A	G	0.042	5.689032e-02	7.090834e-02	1.000000e-05	2.872172e-01	4.235220e-01	4.156664e-01	4.177390e-01
2	2R_19319246_SNP	19319246	2	C	A	0.054	6.213105e-02	6.286955e-02	1.000000e-05	2.350883e-01	3.244668e-01	3.203841e-01	3.225426e-01
2	2R_19319264_SNP	19319264	3	T	C	0.055	2.518585e-02	6.303488e-02	1.000000e-05	2.080208e-01	6.899985e-01	6.911633e-01	6.918983e-01
2	2R_19319319_DEL	19319319	2	G	GG	0.048	6.581805e-02	6.651292e-02	8.757825e-02	3.869001e-01	3.238329e-01	3.136509e-01	3.180316e-01
2	2R_19319402_SNP	19319402	7	C	T	0.186	-1.562023e-02	3.721654e-02	1.687644e-02	3.259329e-01	6.752385e-01	6.567550e-01	6.602049e-01
2	2R_19319414_SNP	19319414	0	A	T	0.036	8.069424e-02	7.623969e-02	3.198843e-02	3.401340e-01	2.913980e-01	2.834129e-01	2.867036e-01
2	2R_19319510_SNP	19319510	0	G	C	0.006	7.399573e-02	1.844238e-01	1.000000e-05	2.587326e-01	6.887694e-01	6.811186e-01	6.820247e-01
2	2R_19319575_SNP	19319575	2	C	T	0.187	3.816344e-02	3.651856e-02	1.000000e-05	2.558241e-01	2.975228e-01	2.927539e-01	2.951346e-01
2	2R_19319604_SNP	19319604	3	A	C	0.067	2.210033e-02	5.738820e-02	1.000000e-05	2.796184e-01	7.006546e-01	6.888069e-01	6.902763e-01
2	2R_19319605_SNP	19319605	0	T	G	0.006	6.750083e-03	1.845125e-01	1.000000e-05	2.301528e-01	9.708612e-01	9.683572e-01	9.684110e-01
2	2R_19319619_SNP	19319619	5	T	C	0.110	5.099775e-02	4.580249e-02	1.000000e-05	1.254877e-01	2.671346e-01	2.665329e-01	2.698245e-01
2	2R_19319620_SNP	19319620	3	C	G	0.182	4.364642e-02	3.697692e-02	1.000000e-05	1.612484e-01	2.395420e-01	2.378627e-01	2.408225e-01
2	2R_19319625_SNP	19319625	0	A	C	0.006	6.750083e-03	1.845125e-01	1.000000e-05	2.301528e-01	9.708612e-01	9.683572e-01	9.684110e-01
2	2R_19319635_SNP	19319635	4	T	C	0.049	-2.946293e-02	6.664850e-02	1.000000e-05	1.626582e-01	6.590180e-01	6.657043e-01	6.677747e-01
2	2R_19319637_SNP	19319637	7	A	G	0.043	-3.988647e-02	7.102686e-02	1.000000e-05	1.823065e-01	5.751672e-01	5.772026e-01	5.786398e-01
2	2R_19319649_SNP	19319649	5	A	C	0.110	6.454296e-02	4.572444e-02	1.007320e-01	4.035800e-01	1.599501e-01	1.538253e-01	1.580879e-01
2	2R_19319652_SNP	19319652	3	A	G	0.036	1.049928e-01	7.607140e-02	1.000000e-05	2.298262e-02	1.693847e-01	1.686709e-01	1.736676e-01
2	2R_19319693_SNP	19319693	16	A	G	0.066	-6.567506e-02	5.997162e-02	1.000000e-05	1.763093e-01	2.750581e-01	2.732487e-01	2.759018e-01
2	2R_19319694_SNP	19319694	4	G	C	0.049	-3.641368e-02	6.662780e-02	1.000000e-05	1.817490e-01	5.854398e-01	5.876490e-01	5.890879e-01
2	2R_19319698_SNP	19319698	1	A	G	0.012	-1.053486e-01	1.306120e-01	1.000000e-05	2.287178e-01	4.210644e-01	4.177213e-01	4.193350e-01
2	2R_19319748_SNP	19319748	2	G	C	0.012	-6.484034e-02	1.307757e-01	1.000000e-05	2.119955e-01	6.206819e-01	6.202673e-01	6.211277e-01
2	2R_19319768_INS	19319768	8	TT	T	0.025	7.596718e-04	9.315342e-02	1.000000e-05	2.291332e-01	9.935031e-01	9.982611e-01	9.982678e-01
2	2R_19319802_SNP	19319802	1	G	A	0.006	-6.640283e-02	1.844446e-01	1.000000e-05	1.548437e-01	7.192935e-01	7.301473e-01	7.329222e-01
2	2R_19319815_SNP	19319815	2	T	C	0.006	7.534524e-03	1.845190e-01	1.000000e-05	2.304449e-01	9.674778e-01	9.647099e-01	9.647714e-01
2	2R_19319845_SNP	19319845	2	T	C	0.012	1.305875e-02	1.308686e-01	1.000000e-05	2.569594e-01	9.206353e-01	9.021268e-01	9.032230e-01
2	2R_19319852_SNP	19319852	4	C	T	0.030	9.075361e-02	8.325368e-02	5.053905e-02	3.849077e-01	2.772554e-01	2.679750e-01	2.720808e-01
2	2R_19319872_SNP	19319872	3	A	G	0.006	-1.653299e-01	1.840766e-01	1.000000e-05	2.043473e-01	3.704023e-01	3.681286e-01	3.700756e-01
2	2R_19319988_SNP	19319988	2	A	G	0.054	7.628774e-02	6.277560e-02	1.000000e-05	5.259597e-02	2.259982e-01	2.258440e-01	2.305680e-01
2	2R_19320028_SNP	19320028	15	G	A	0.497	1.654171e-02	2.971802e-02	1.000000e-05	8.994341e-02	5.785352e-01	5.874338e-01	5.931053e-01
2	2R_19320033_SNP	19320033	1	A	G	0.006	1.407224e-01	1.841930e-01	1.000000e-05	2.496177e-01	4.459552e-01	4.408822e-01	4.424432e-01
2	2R_19320040_INS	19320040	2	GACTG	G	0.006	-2.498192e-01	1.834984e-01	1.000000e-05	1.827555e-01	1.752245e-01	1.728624e-01	1.759918e-01
2	2R_19320121_SNP	19320121	6	G	A	0.451	-2.283818e-02	2.899494e-02	1.000000e-05	2.488473e-01	4.320185e-01	4.267991e-01	4.284237e-01
2	2R_19320145_SNP	19320145	1	T	G	0.006	-7.219118e-02	1.844315e-01	1.000000e-05	1.959353e-01	6.959847e-01	6.994834e-01	7.004385e-01
2	2R_19320148_SNP	19320148	1	T	A	0.048	1.138353e-01	6.608946e-02	1.712622e-01	4.914193e-01	8.685194e-02	8.259508e-02	8.712738e-02
2	2R_19320162_SNP	19320162	1	A	T	0.006	-7.219118e-02	1.844315e-01	1.000000e-05	1.959353e-01	6.959847e-01	6.994834e-01	7.004385e-01
2	2R_19320165_SNP	19320165	1	T	C	0.066	1.492649e-01	5.653308e-02	5.452501e-01	9.441226e-01	9.073157e-03	8.530035e-03	1.087626e-02
2	2R_19320170_SNP	19320170	0	G	A	0.018	1.428442e-01	1.066885e-01	6.467822e-02	3.775181e-01	1.824370e-01	1.762702e-01	1.801568e-01
2	2R_19320183_SNP	19320183	8	T	A	0.450	-6.751587e-03	2.922900e-02	1.000000e-05	1.731067e-01	8.176075e-01	8.330598e-01	8.355446e-01
2	2R_19320184_SNP	19320184	1	G	A	0.006	-7.219118e-02	1.844315e-01	1.000000e-05	1.959353e-01	6.959847e-01	6.994834e-01	7.004385e-01
2	2R_19320190_SNP	19320190	7	G	T	0.354	-1.120223e-02	3.030480e-02	1.000000e-05	1.312384e-01	7.121128e-01	7.253893e-01	7.298963e-01
2	2R_19320192_SNP	19320192	1	A	C	0.006	-7.219118e-02	1.844315e-01	1.000000e-05	1.959353e-01	6.959847e-01	6.994834e-01	7.004385e-01
2	2R_19320193_SNP	19320193	1	T	A	0.006	-7.219118e-02	1.844315e-01	1.000000e-05	1.959353e-01	6.959847e-01	6.994834e-01	7.004385e-01
2	2R_19320194_SNP	19320194	0	A	G	0.018	1.428442e-01	1.066885e-01	6.467822e-02	3.775181e-01	1.824370e-01	1.762702e-01	1.801568e-01
2	2R_19320209_SNP	19320209	5	T	A	0.080	1.027409e-02	5.318130e-02	1.000000e-05	1.973802e-01	8.470464e-01	8.578853e-01	8.589448e-01
2	2R_19320212_SNP	19320212	4	G	C	0.085	6.607844e-03	5.140696e-02	1.000000e-05	2.078363e-01	8.978773e-01	9.102216e-01	9.109533e-01
2	2R_19320225_SNP	19320225	0	C	T	0.054	9.134609e-02	6.265694e-02	1.267058e-01	4.395931e-01	1.467638e-01	1.406553e-01	1.453189e-01
2	2R_19320229_SNP	19320229	9	G	A	0.447	-1.225932e-02	2.933127e-02	1.000000e-05	1.837318e-01	6.765160e-01	6.811769e-01	6.824801e-01
2	2R_19320236_SNP	19320236	0	A	G	0.018	1.428442e-01	1.066885e-01	6.467822e-02	3.775181e-01	1.824370e-01	1.762702e-01	1.801568e-01
2	2R_19320241_SNP	19320241	10	A	G	0.430	2.951459e-03	2.955773e-02	1.000000e-05	2.239694e-01	9.205807e-01	9.238097e-01	9.239645e-01
2	2R_19320254_SNP	19320254	0	T	A	0.071	1.073327e-01	5.447704e-02	1.000000e-05	1.000000e-05	5.047448e-02	4.942208e-02	5.314508e-02
2	2R_19320258_SNP	19320258	0	T	C	0.012	-6.169122e-02	1.307754e-01	1.000000e-05	2.540693e-01	6.377360e-01	6.315612e-01	6.324858e-01
2	2R_19320260_SNP	19320260	5	C	T	0.313	-4.783190e-02	3.085387e-02	1.000000e-05	1.326503e-02	1.229806e-01	1.219159e-01	1.267883e-01
2	2R_19320273_SNP	19320273	7	A	G	0.484	-2.559321e-02	2.894259e-02	1.000000e-05	2.375320e-01	3.778267e-01	3.737923e-01	3.756483e-01
2	2R_19320274_SNP	19320274	5	G	A	0.325	-4.689858e-02	3.054418e-02	1.000000e-05	1.000000e-05	1.265810e-01	1.255436e-01	1.310485e-01
2	2R_19320275_SNP	19320275	0	C	A	0.006	6.430542e-02	1.844458e-01	1.000000e-05	1.982623e-01	7.278004e-01	7.317104e-01	7.325856e-01
2	2R_19320285_SNP	19320285	1	C	T	0.048	1.138353e-01	6.608946e-02	1.712622e-01	4.914193e-01	8.685194e-02	8.259508e-02	8.712738e-02
2	2R_19320297_SNP	19320297	5	T	C	0.092	-1.126422e-02	4.984043e-02	1.000000e-05	3.067711e-01	8.214750e-01	7.960395e-01	7.996253e-01
2	2R_19320313_SNP	19320313	23	A	T	0.090	9.995363e-02	5.290999e-02	1.000000e-05	5.488182e-02	6.061873e-02	5.946008e-02	6.298668e-02
2	2R_19320318_DEL	19320318	4	A	AC	0.079	1.021722e-02	5.316731e-02	1.000000e-05	2.016488e-01	8.478431e-01	8.571353e-01	8.579818e-01
2	2R_19320326_SNP	19320326	0	C	A	0.018	1.428442e-01	1.066885e-01	6.467822e-02	3.775181e-01	1.824370e-01	1.762702e-01	1.801568e-01
2	2R_19320334_SNP	19320334	3	A	T	0.079	1.033778e-02	5.315330e-02	1.000000e-05	2.015541e-01	8.460301e-01	8.551964e-01	8.560420e-01
2	2R_19320352_INS	19320352	17	C	CTAGGGTATCC	0.225	-8.706183e-02	3.519885e-02	1.000000e-05	2.280473e-01	1.438887e-02	1.367353e-02	1.558909e-02
2	2R_19320360_SNP	19320360	2	C	A	0.108	8.162148e-02	4.548265e-02	1.000000e-05	1.539008e-01	7.454300e-02	7.290108e-02	7.620644e-02
2	2R_19320365_SNP	19320365	0	T	G	0.006	-2.197935e-02	1.845054e-01	1.000000e-05	2.319996e-01	9.053197e-01	9.026909e-01	9.028529e-01
2	2R_19320381_SNP	19320381	2	G	A	0.096	1.201028e-01	4.747502e-02	1.000000e-05	1.231616e-01	1.234368e-02	1.180333e-02	1.362942e-02
2	2R_19320392_SNP	19320392	1	G	A	0.024	9.033452e-02	9.284433e-02	1.465483e-02	3.293975e-01	3.319850e-01	3.235436e-01	3.265584e-01
2	2R_19320396_SNP	19320396	1	T	C	0.024	9.033452e-02	9.284433e-02	1.465483e-02	3.293975e-01	3.319850e-01	3.235436e-01	3.265584e-01
2	2R_19320400_SNP	19320400	2	C	T	0.018	1.302379e-01	1.067462e-01	8.056980e-02	4.092445e-01	2.241686e-01	2.160670e-01	2.205184e-01
2	2R_19320422_DEL	19320422	19	CAC	C	0.336	-7.822974e-02	3.144882e-02	6.422640e-01	1.000000e+05	1.385106e-02	1.212403e-02	1.678787e-02
2	2R_19320427_SNP	19320427	1	T	G	0.048	9.276730e-02	6.626701e-02	1.000000e-05	4.154845e-03	1.634089e-01	1.626611e-01	1.679850e-01
2	2R_19320433_SNP	19320433	0	A	G	0.012	-6.169122e-02	1.307754e-01	1.000000e-05	2.540693e-01	6.377360e-01	6.315612e-01	6.324858e-01
2	2R_19320434_SNP	19320434	0	T	A	0.012	-6.169122e-02	1.307754e-01	1.000000e-05	2.540693e-01	6.377360e-01	6.315612e-01	6.324858e-01
2	2R_19320491_SNP	19320491	4	A	G	0.171	6.664277e-02	3.782523e-02	1.000000e-05	1.630750e-01	7.993368e-02	7.818585e-02	8.149635e-02
2	2R_19320498_SNP	19320498	2	A	G	0.006	-7.259141e-02	1.844339e-01	1.000000e-05	1.952296e-01	6.943885e-01	6.979521e-01	6.989258e-01
2	2R_19320521_SNP	19320521	1	C	G	0.006	6.782744e-02	1.844414e-01	1.000000e-05	2.201680e-01	7.135318e-01	7.130408e-01	7.135940e-01
2	2R_19320529_SNP	19320529	1	C	G	0.012	1.030442e-02	1.308653e-01	1.000000e-05	2.511955e-01	9.373337e-01	9.196146e-01	9.204688e-01
2	2R_19320530_SNP	19320530	2	A	C	0.042	6.113397e-02	7.088706e-02	1.000000e-05	2.630924e-01	3.897041e-01	3.838846e-01	3.858160e-01
2	2R_19320537_SNP	19320537	8	G	C	0.456	-1.304531e-03	2.919897e-02	1.000000e-05	2.509551e-01	9.644182e-01	9.412161e-01	9.422741e-01
2	2R_19320543_SNP	19320543	8	C	G	0.456	-5.634851e-02	2.890121e-02	2.207356e-01	5.618763e-01	5.289757e-02	4.995567e-02	5.409621e-02
2	2R_19320568_SNP	19320568	5	A	G	0.129	1.088662e-01	4.217201e-02	1.000000e-05	1.000000e-05	1.070185e-02	1.025500e-02	1.210901e-02
2	2R_19320591_SNP	19320591	2	T	G	0.060	1.447830e-01	5.894838e-02	1.000000e-05	1.000000e-05	1.507544e-02	1.451525e-02	1.721629e-02
2	2R_19320647_SNP	19320647	0	T	C	0.012	5.583278e-02	1.307912e-01	1.000000e-05	2.417321e-01	6.700163e-01	6.657269e-01	6.664268e-01
2	2R_19320653_SNP	19320653	7	C	T	0.230	-4.112567e-02	3.437094e-02	1.909329e-01	5.063754e-01	2.331982e-01	2.241101e-01	2.311271e-01
2	2R_19320716_SNP	19320716	1	A	C	0.060	8.720227e-02	5.961543e-02	1.000000e-05	1.000000e-05	1.454275e-01	1.445205e-01	1.505654e-01
2	2R_19320730_SNP	19320730	3	A	C	0.018	1.458024e-02	1.071842e-01	1.000000e-05	2.371307e-01	8.919626e-01	8.869343e-01	8.871815e-01
2	2R_19320747_DEL	19320747	2	T	TGGGTGCGAATATA	0.036	7.118608e-02	7.630808e-02	2.466615e-02	3.185229e-01	3.522381e-01	3.436932e-01	3.465174e-01
2	2R_19320753_SNP	19320753	15	T	C	0.150	-3.703286e-02	4.151480e-02	1.000000e-05	2.419170e-01	3.736627e-01	3.695667e-01	3.714562e-01
2	2R_19320765_SNP	19320765	1	A	G	0.042	7.163337e-02	7.083843e-02	4.054257e-02	3.322493e-01	3.133820e-01	3.050976e-01	3.082587e-01
2	2R_19320815_SNP	19320815	0	G	A	0.036	-1.115390e-01	7.603953e-02	2.222581e-02	2.448905e-01	1.443072e-01	1.409059e-01	1.440906e-01
2	2R_19320833_SNP	19320833	2	T	C	0.096	-6.192852e-02	4.817194e-02	1.361948e-01	4.463667e-01	2.003829e-01	1.925915e-01	1.977834e-01
2	2R_19320854_SNP	19320854	0	A	G	0.006	-1.408447e-02	1.845100e-01	1.000000e-05	2.250120e-01	9.392449e-01	9.427922e-01	9.429108e-01
2	2R_19320916_SNP	19320916	4	G	A	0.189	3.664719e-02	3.662659e-02	1.121977e-01	4.055085e-01	3.184947e-01	3.083010e-01	3.131849e-01
2	2R_19320920_SNP	19320920	2	G	A	0.042	6.186403e-02	7.088451e-02	4.685435e-03	3.121325e-01	3.840633e-01	3.754358e-01	3.780284e-01
2	2R_19320931_SNP	19320931	0	A	G	0.012	1.655944e-01	1.302303e-01	1.000000e-05	6.073864e-02	2.053116e-01	2.048123e-01	2.093365e-01
2	2R_19320937_SNP	19320937	0	G	T	0.006	-4.245293e-02	1.844839e-01	1.000000e-05	2.537282e-01	8.182840e-01	8.090617e-01	8.097491e-01
2	2R_19320938_SNP	19320938	1	G	A	0.036	2.358194e-02	7.646744e-02	1.000000e-05	2.584601e-01	7.581708e-01	7.493433e-01	7.501731e-01
2	2R_19320953_SNP	19320953	1	T	A	0.054	1.175594e-01	6.240091e-02	3.676486e-02	3.481082e-01	6.132186e-02	5.864772e-02	6.192364e-02
2	2R_19320963_SNP	19320963	2	A	T	0.042	5.914348e-02	7.089723e-02	1.000000e-05	2.582901e-01	4.053591e-01	3.997780e-01	4.015942e-01
2	2R_19320971_SNP	19320971	1	A	G	0.048	-1.109421e-05	6.665702e-02	1.000000e-05	2.294064e-01	9.998674e-01	9.943668e-01	9.943810e-01
2	2R_19320985_SNP	19320985	0	C	T	0.137	1.842137e-02	4.126458e-02	1.000000e-05	2.689996e-01	6.558750e-01	6.472581e-01	6.484285e-01
2	2R_19320987_DEL	19320987	5	T	TGT	0.025	6.319580e-02	9.300222e-02	1.000000e-05	1.793223e-01	4.977622e-01	4.984960e-01	5.001730e-01
2	2R_19321005_SNP	19321005	0	G	A	0.018	2.799441e-01	1.053110e-01	2.659299e-01	6.442041e-01	8.622748e-03	7.955148e-03	9.681867e-03
2	2R_19321042_SNP	19321042	1	A	G	0.030	-9.468237e-02	8.320700e-02	1.000000e-05	1.939706e-01	2.567963e-01	2.541924e-01	2.568408e-01
2	2R_19321044_SNP	19321044	0	A	G	0.042	-3.094545e-02	7.098645e-02	1.000000e-05	2.272894e-01	6.634506e-01	6.615445e-01	6.622047e-01
2	2R_19321056_SNP	19321056	1	A	G	0.024	4.318565e-02	9.304309e-02	1.000000e-05	2.140891e-01	6.431507e-01	6.425409e-01	6.433209e-01
2	2R_19321088_SNP	19321088	0	T	G	0.036	-1.115390e-01	7.603953e-02	2.222581e-02	2.448905e-01	1.443072e-01	1.409059e-01	1.440906e-01
2	2R_19321112_SNP	19321112	0	T	A	0.048	4.181289e-02	6.656798e-02	1.000000e-05	2.217786e-01	5.307865e-01	5.282994e-01	5.294201e-01
2	2R_19321117_SNP	19321117	0	A	G	0.089	8.124171e-03	4.976909e-02	1.000000e-05	2.270680e-01	8.705302e-01	8.701319e-01	8.703390e-01
2	2R_19321126_SNP	19321126	0	C	G	0.006	4.421408e-02	1.844814e-01	1.000000e-05	2.053463e-01	8.108842e-01	8.165417e-01	8.171973e-01
2	2R_19321142_SNP	19321142	3	A	G	0.042	1.560852e-01	7.011508e-02	3.888938e-01	8.011232e-01	2.735179e-02	2.566439e-02	2.962270e-02
2	2R_19321159_SNP	19321159	0	A	T	0.054	9.113030e-02	6.263462e-02	1.000000e-05	1.000000e-05	1.475712e-01	1.466816e-01	1.523041e-01
2	2R_19321221_SNP	19321221	3	G	T	0.036	-7.545749e-02	7.628212e-02	1.000000e-05	1.561285e-01	3.240100e-01	3.233115e-01	3.259531e-01
2	2R_19321224_SNP	19321224	1	A	T	0.006	4.457533e-02	1.844842e-01	1.000000e-05	2.052697e-01	8.093717e-01	8.149777e-01	8.156354e-01
2	2R_19321253_SNP	19321253	1	C	G	0.006	-1.940660e-02	1.845104e-01	1.000000e-05	2.224426e-01	9.163608e-01	9.205529e-01	9.207375e-01
2	2R_19321261_SNP	19321261	4	T	C	0.098	5.331204e-02	4.823588e-02	1.000000e-05	2.038900e-01	2.706567e-01	2.679680e-01	2.704878e-01
2	2R_19321275_SNP	19321275	0	T	C	0.012	-1.974005e-01	1.299630e-01	1.000000e-05	1.739712e-01	1.306905e-01	1.285327e-01	1.318502e-01
2	2R_19321306_SNP	19321306	3	C	T	0.024	1.489065e-03	9.311722e-02	1.000000e-05	2.328339e-01	9.872605e-01	9.771678e-01	9.772840e-01
2	2R_19321324_SNP	19321324	0	T	C	0.042	-3.094545e-02	7.098645e-02	1.000000e-05	2.272894e-01	6.634506e-01	6.615445e-01	6.622047e-01
2	2R_19321336_SNP	19321336	0	A	C	0.006	4.421408e-02	1.844814e-01	1.000000e-05	2.053463e-01	8.108842e-01	8.165417e-01	8.171973e-01
2	2R_19321339_SNP	19321339	0	A	G	0.006	4.421408e-02	1.844814e-01	1.000000e-05	2.053463e-01	8.108842e-01	8.165417e-01	8.171973e-01
2	2R_19321343_SNP	19321343	1	T	C	0.006	-2.495566e-01	1.834971e-01	1.000000e-05	1.820092e-01	1.756733e-01	1.733248e-01	1.764553e-01
2	2R_19321349_SNP	19321349	0	C	T	0.006	4.421408e-02	1.844814e-01	1.000000e-05	2.053463e-01	8.108842e-01	8.165417e-01	8.171973e-01
2	2R_19321351_SNP	19321351	0	A	G	0.006	4.421408e-02	1.844814e-01	1.000000e-05	2.053463e-01	8.108842e-01	8.165417e-01	8.171973e-01
2	2R_19321371_SNP	19321371	7	G	A	0.248	2.131363e-02	3.351143e-02	1.000000e-05	2.836727e-01	5.256453e-01	5.176176e-01	5.193061e-01
2	2R_19321392_SNP	19321392	9	A	T	0.245	2.038899e-02	3.387142e-02	1.000000e-05	2.708136e-01	5.480269e-01	5.411499e-01	5.425513e-01
2	2R_19321402_DEL	19321402	0	G	GAGCGCATCG	0.006	-3.955477e-02	1.844877e-01	1.000000e-05	2.710652e-01	8.304958e-01	8.155642e-01	8.169572e-01
2	2R_19321439_SNP	19321439	1	A	G	0.036	9.627025e-02	7.610113e-02	5.516303e-02	3.946213e-01	2.076334e-01	1.998921e-01	2.040895e-01
2	2R_19321470_SNP	19321470	3	G	A	0.024	-1.176994e-01	9.266810e-02	1.000000e-05	8.689568e-02	2.058201e-01	2.050682e-01	2.091159e-01
2	2R_19321475_SNP	19321475	4	T	C	0.073	-1.261821e-03	5.516201e-02	1.000000e-05	2.274305e-01	9.817776e-01	9.916273e-01	9.916708e-01
2	2R_19321476_SNP	19321476	2	T	C	0.024	-1.177650e-01	9.266060e-02	1.000000e-05	8.783025e-02	2.055322e-01	2.047669e-01	2.087974e-01
2	2R_19321515_SNP	19321515	4	A	T	0.122	-6.042555e-02	4.364799e-02	1.000000e-05	1.000000e-05	1.680992e-01	1.673993e-01	1.744525e-01
2	2R_19321519_SNP	19321519	0	A	G	0.054	-3.760235e-02	6.296512e-02	1.000000e-05	2.570498e-01	5.511920e-01	5.453032e-01	5.465094e-01
2	2R_19321520_SNP	19321520	6	G	T	0.117	-6.317816e-02	4.465199e-02	1.000000e-05	1.000000e-05	1.589705e-01	1.581810e-01	1.654914e-01
2	2R_19321522_SNP	19321522	4	A	C	0.122	-6.042555e-02	4.364799e-02	1.000000e-05	1.000000e-05	1.680992e-01	1.673993e-01	1.744525e-01
2	2R_19321523_SNP	19321523	5	G	C	0.117	-5.757019e-02	4.467925e-02	1.000000e-05	1.000000e-05	1.993574e-01	1.990232e-01	2.059048e-01
2	2R_19321525_INS	19321525	4	TGG	T	0.122	-6.042555e-02	4.364799e-02	1.000000e-05	1.000000e-05	1.680992e-01	1.673993e-01	1.744525e-01
2	2R_19321545_SNP	19321545	9	A	G	0.113	-2.929050e-02	4.599294e-02	4.995415e-02	3.801205e-01	5.251013e-01	5.084287e-01	5.134170e-01
2	2R_19321547_DEL	19321547	1	C	CTTCG	0.042	-3.193257e-02	7.099307e-02	1.000000e-05	2.274791e-01	6.534426e-01	6.514351e-01	6.521240e-01
2	2R_19321548_SNP	19321548	13	A	T	0.129	-5.830073e-02	4.384444e-02	1.000000e-05	1.000000e-05	1.854355e-01	1.849275e-01	1.914535e-01
2	2R_19321553_SNP	19321553	1	T	A	0.036	-2.081331e-02	7.647227e-02	1.000000e-05	2.521229e-01	7.858310e-01	7.782837e-01	7.789353e-01
2	2R_19321558_SNP	19321558	0	T	C	0.042	-3.094545e-02	7.098645e-02	1.000000e-05	2.272894e-01	6.634506e-01	6.615445e-01	6.622047e-01
2	2R_19321560_SNP	19321560	1	C	A	0.036	-1.286204e-02	7.648282e-02	1.000000e-05	2.370609e-01	8.666551e-01	8.624458e-01	8.627201e-01
2	2R_19321562_DEL	19321562	1	T	TC	0.036	-1.286204e-02	7.648282e-02	1.000000e-05	2.370609e-01	8.666551e-01	8.624458e-01	8.627201e-01
2	2R_19321594_SNP	19321594	4	A	T	0.128	1.190147e-02	4.298087e-02	1.000000e-05	2.191974e-01	7.822002e-01	7.835365e-01	7.839512e-01
2	2R_19321597_SNP	19321597	0	A	C	0.006	-1.659451e-01	1.840632e-01	1.000000e-05	2.384161e-01	3.685937e-01	3.644357e-01	3.663455e-01
2	2R_19321623_SNP	19321623	2	G	A	0.036	-2.906062e-02	7.646466e-02	1.000000e-05	2.217237e-01	7.043919e-01	7.038096e-01	7.043752e-01
2	2R_19321629_SNP	19321629	1	C	T	0.042	-2.837439e-02	7.100218e-02	1.000000e-05	2.371405e-01	6.899449e-01	6.862298e-01	6.868453e-01
2	2R_19321667_DEL	19321667	0	G	GG	0.054	8.717166e-03	6.302909e-02	1.000000e-05	2.263922e-01	8.901679e-01	8.907362e-01	8.909126e-01
2	2R_19321677_SNP	19321677	0	G	C	0.006	2.250688e-01	1.836203e-01	5.619923e-01	1.000000e+05	2.220365e-01	1.482542e-01	2.466245e-01
2	2R_19321688_SNP	19321688	1	T	G	0.048	2.970100e-03	6.665663e-02	1.000000e-05	2.296661e-01	9.645130e-01	9.630425e-01	9.631003e-01
2	2R_19321689_SNP	19321689	0	C	G	0.048	3.976965e-03	6.664633e-02	1.000000e-05	2.299820e-01	9.524881e-01	9.508536e-01	9.509309e-01
2	2R_19321692_INS	19321692	4	TT	T	0.024	6.228050e-02	9.299879e-02	1.000000e-05	1.924339e-01	5.039849e-01	5.037774e-01	5.052341e-01
2	2R_19321712_SNP	19321712	6	G	C	0.167	-1.189471e-02	3.877188e-02	1.000000e-05	1.940027e-01	7.593900e-01	7.649531e-01	7.659669e-01
2	2R_19321741_SNP	19321741	0	A	G	0.036	-7.872861e-02	7.623636e-02	1.000000e-05	1.602476e-01	3.032507e-01	3.021922e-01	3.048655e-01
2	2R_19321782_SNP	19321782	0	A	C	0.018	1.903590e-01	1.061224e-01	8.190320e-02	4.315114e-01	7.467029e-02	7.096785e-02	7.476461e-02
2	2R_19321790_SNP	19321790	1	G	C	0.048	5.122859e-03	6.665584e-02	1.000000e-05	2.310162e-01	9.388312e-01	9.364511e-01	9.365563e-01
2	2R_19321816_DEL	19321816	0	C	CTTC	0.018	-9.647238e-02	1.069106e-01	1.000000e-05	1.823619e-01	3.681705e-01	3.669157e-01	3.690472e-01
2	2R_19321830_SNP	19321830	0	C	G	0.018	3.667477e-03	1.071721e-01	1.000000e-05	2.259276e-01	9.727425e-01	9.901799e-01	9.903017e-01
2	2R_19321843_SNP	19321843	1	A	G	0.030	-8.757371e-02	8.325386e-02	1.000000e-05	1.341225e-01	2.943799e-01	2.939474e-01	2.970186e-01
2	2R_19321858_SNP	19321858	4	A	G	0.110	-4.608756e-02	4.581639e-02	1.000000e-05	1.871246e-01	3.159187e-01	3.139972e-01	3.163509e-01
2	2R_19321950_DEL	19321950	9	TGCCTG	T	0.403	-1.417039e-02	2.972905e-02	1.000000e-05	9.467076e-02	6.342372e-01	6.456910e-01	6.520518e-01
2	2R_19322010_SNP	19322010	0	A	T	0.060	8.344181e-02	5.963640e-02	1.000000e-05	2.449523e-01	1.636260e-01	1.600855e-01	1.631902e-01
2	2R_19322025_SNP	19322025	7	T	C	0.317	1.527419e-02	3.114213e-02	1.000000e-05	5.081059e-02	6.244512e-01	6.375351e-01	6.476828e-01
2	2R_19322035_SNP	19322035	0	T	G	0.060	8.344181e-02	5.963640e-02	1.000000e-05	2.449523e-01	1.636260e-01	1.600855e-01	1.631902e-01
2	2R_19322061_SNP	19322061	0	T	A	0.006	-2.613686e-01	1.833947e-01	1.000000e-05	1.000000e-05	1.559857e-01	1.551687e-01	1.631485e-01
2	2R_19322081_SNP	19322081	6	G	A	0.463	1.181045e-03	2.898654e-02	1.000000e-05	2.421317e-01	9.675485e-01	9.509354e-01	9.514344e-01
2	2R_19322129_SNP	19322129	9	T	A	0.352	6.864200e-03	3.053874e-02	1.000000e-05	1.684373e-01	8.224345e-01	8.402436e-01	8.431816e-01
2	2R_19322138_SNP	19322138	0	T	C	0.048	8.003093e-02	6.635695e-02	1.000000e-05	1.492483e-02	2.295078e-01	2.295907e-01	2.353013e-01
2	2R_19322211_SNP	19322211	0	T	G	0.006	-4.245293e-02	1.844839e-01	1.000000e-05	2.537282e-01	8.182840e-01	8.090617e-01	8.097491e-01
2	2R_19322251_SNP	19322251	0	G	T	0.006	-1.979687e-02	1.845069e-01	1.000000e-05	2.360983e-01	9.146837e-01	9.092220e-01	9.094301e-01
2	2R_19322331_SNP	19322331	4	C	T	0.098	3.443739e-02	4.833920e-02	1.000000e-05	1.718026e-01	4.772103e-01	4.780332e-01	4.799109e-01
2	2R_19322377_SNP	19322377	0	A	G	0.012	-6.478921e-02	1.307663e-01	1.000000e-05	2.114369e-01	6.209322e-01	6.205914e-01	6.214561e-01
2	2R_19322381_SNP	19322381	0	G	T	0.071	6.293294e-02	5.489343e-02	1.000000e-05	2.037947e-01	2.532562e-01	2.504697e-01	2.530946e-01
2	2R_19322437_SNP	19322437	1	A	T	0.042	8.122661e-02	7.075601e-02	1.000000e-05	1.000000e-05	2.526278e-01	2.531098e-01	2.596311e-01
2	2R_19322465_SNP	19322465	9	T	G	0.107	-4.231106e-02	4.709860e-02	1.000000e-05	1.418193e-01	3.702998e-01	3.705504e-01	3.733592e-01
2	2R_19322515_SNP	19322515	13	A	G	0.187	3.884870e-02	3.776880e-02	1.000000e-05	1.464996e-02	3.051677e-01	3.066554e-01	3.129344e-01
2	2R_19322519_SNP	19322519	1	G	A	0.042	8.122661e-02	7.075601e-02	1.000000e-05	1.000000e-05	2.526278e-01	2.531098e-01	2.596311e-01
2	2R_19322544_SNP	19322544	7	T	C	0.137	1.971882e-02	4.218323e-02	1.000000e-05	1.861543e-01	6.407865e-01	6.443547e-01	6.455934e-01
2	2R_19322561_SNP	19322561	3	T	G	0.073	3.872409e-02	5.506694e-02	1.000000e-05	2.041827e-01	4.829048e-01	4.816390e-01	4.830495e-01
2	2R_19322579_DEL	19322579	10	A	ATGGCTCAAA	0.070	6.384797e-02	5.729097e-02	1.000000e-05	1.141829e-01	2.666967e-01	2.663202e-01	2.697989e-01
2	2R_19322625_SNP	19322625	8	T	A	0.231	2.901232e-02	3.441996e-02	1.000000e-05	9.588541e-02	4.005015e-01	4.030660e-01	4.071116e-01
2	2R_19322632_SNP	19322632	9	G	A	0.226	2.344865e-02	3.481235e-02	1.000000e-05	1.003415e-01	5.015197e-01	5.068415e-01	5.111919e-01
2	2R_19322644_SNP	19322644	3	A	C	0.048	9.584390e-02	6.626110e-02	1.000000e-05	1.167068e-01	1.499343e-01	1.484716e-01	1.521033e-01
2	2R_19322657_SNP	19322657	0	T	G	0.048	1.171392e-01	6.602400e-02	1.000000e-05	1.958103e-01	7.786464e-02	7.590717e-02	7.914408e-02
2	2R_19322712_SNP	19322712	0	T	G	0.030	-1.382692e-01	8.283087e-02	1.000000e-05	2.201110e-01	9.694358e-02	9.445424e-02	9.771709e-02
2	2R_19322723_INS	19322723	9	TTGTGCAT	T	0.107	1.021764e-02	4.720629e-02	1.000000e-05	2.177013e-01	8.289054e-01	8.313933e-01	8.317534e-01
2	2R_19322750_SNP	19322750	1	A	G	0.054	1.016165e-01	6.254812e-02	1.000000e-05	3.085294e-02	1.061423e-01	1.049821e-01	1.093182e-01
2	2R_19322794_SNP	19322794	8	A	C	0.087	1.607219e-02	5.145448e-02	1.000000e-05	2.052926e-01	7.551608e-01	7.586923e-01	7.593739e-01
2	2R_19322816_SNP	19322816	0	C	G	0.095	2.276982e-02	4.831854e-02	1.000000e-05	2.022165e-01	6.380853e-01	6.390299e-01	6.399652e-01
2	2R_19322820_SNP	19322820	1	C	T	0.018	2.982907e-03	1.071781e-01	1.000000e-05	2.275011e-01	9.778301e-01	9.954005e-01	9.954578e-01
2	2R_19322824_SNP	19322824	8	C	G	0.175	2.243432e-02	3.823626e-02	1.000000e-05	1.724881e-01	5.581828e-01	5.606276e-01	5.623303e-01
2	2R_19322844_SNP	19322844	0	T	C	0.089	2.949097e-02	4.972042e-02	1.000000e-05	1.846798e-01	5.538974e-01	5.551306e-01	5.565702e-01
2	2R_19322847_SNP	19322847	1	T	C	0.090	3.056289e-02	4.973116e-02	1.000000e-05	1.846316e-01	5.396854e-01	5.406515e-01	5.421264e-01
2	2R_19322881_SNP	19322881	15	T	G	0.013	5.621697e-02	1.308676e-01	1.000000e-05	1.839460e-01	6.680646e-01	6.723246e-01	6.736266e-01
2	2R_19322884_SNP	19322884	7	T	G	0.019	6.636758e-02	1.070910e-01	1.000000e-05	1.350061e-01	5.362850e-01	5.409010e-01	5.438387e-01
2	2R_19322890_SNP	19322890	3	A	G	0.036	1.115322e-01	7.601531e-02	1.000000e-05	7.828254e-02	1.442047e-01	1.430302e-01	1.470471e-01
2	2R_19322975_SNP	19322975	0	T	C	0.006	1.848751e-01	1.839545e-01	1.000000e-05	2.319240e-01	3.163573e-01	3.125849e-01	3.147871e-01
2	2R_19323095_SNP	19323095	6	A	G	0.247	5.511428e-02	3.325113e-02	7.894618e-02	4.039326e-01	9.930388e-02	9.497092e-02	9.886780e-02
2	2R_19323123_SNP	19323123	6	T	C	0.259	-2.375334e-03	3.298122e-02	1.000000e-05	2.298200e-01	9.426720e-01	9.413646e-01	9.414554e-01
2	2R_19323134_INS	19323134	4	TC	T	0.250	2.951302e-03	3.317404e-02	1.000000e-05	2.250019e-01	9.292176e-01	9.321624e-01	9.322927e-01
2	2R_19323137_SNP	19323137	3	G	A	0.255	5.341633e-03	3.287468e-02	1.000000e-05	2.237281e-01	8.711218e-01	8.726506e-01	8.728753e-01
2	2R_19323138_INS	19323138	3	TA	T	0.255	5.341633e-03	3.287468e-02	1.000000e-05	2.237281e-01	8.711218e-01	8.726506e-01	8.728753e-01
2	2R_19323158_SNP	19323158	0	T	C	0.006	-1.575880e-01	1.841074e-01	1.000000e-05	2.654244e-01	3.932556e-01	3.872485e-01	3.891834e-01
2	2R_19323159_SNP	19323159	2	A	T	0.259	3.538862e-03	3.258990e-02	1.000000e-05	2.264377e-01	9.136607e-01	9.148277e-01	9.149668e-01
2	2R_19323162_SNP	19323162	2	A	G	0.259	3.538862e-03	3.258990e-02	1.000000e-05	2.264377e-01	9.136607e-01	9.148277e-01	9.149668e-01
2	2R_19323164_SNP	19323164	3	T	C	0.255	1.984305e-03	3.287693e-02	1.000000e-05	2.283595e-01	9.519451e-01	9.523873e-01	9.524601e-01
2	2R_19323166_SNP	19323166	3	A	G	0.255	1.133093e-02	3.286553e-02	1.000000e-05	2.242179e-01	7.307065e-01	7.297768e-01	7.302692e-01
2	2R_19323173_DEL	19323173	2	A	AT	0.259	3.538862e-03	3.258990e-02	1.000000e-05	2.264377e-01	9.136607e-01	9.148277e-01	9.149668e-01
2	2R_19323179_DEL	19323179	2	A	AGATCCGTATATGA	0.259	3.538862e-03	3.258990e-02	1.000000e-05	2.264377e-01	9.136607e-01	9.148277e-01	9.149668e-01
2	2R_19323196_DEL	19323196	2	C	CATATC	0.259	3.538862e-03	3.258990e-02	1.000000e-05	2.264377e-01	9.136607e-01	9.148277e-01	9.149668e-01
2	2R_19323204_SNP	19323204	2	T	C	0.259	3.538862e-03	3.258990e-02	1.000000e-05	2.264377e-01	9.136607e-01	9.148277e-01	9.149668e-01
2	2R_19323209_SNP	19323209	3	A	T	0.261	4.861552e-03	3.262346e-02	1.000000e-05	2.262052e-01	8.817186e-01	8.822886e-01	8.824795e-01
2	2R_19323213_SNP	19323213	3	T	A	0.255	1.855923e-03	3.287697e-02	1.000000e-05	2.281057e-01	9.550508e-01	9.558902e-01	9.559586e-01
2	2R_19323216_SNP	19323216	4	T	C	0.256	4.704716e-03	3.290954e-02	1.000000e-05	2.293809e-01	8.864959e-01	8.855643e-01	8.857426e-01
2	2R_19323218_SNP	19323218	4	T	C	0.250	1.480479e-03	3.317463e-02	1.000000e-05	2.282055e-01	9.644584e-01	9.654936e-01	9.655473e-01
2	2R_19323225_DEL	19323225	3	T	TAGT	0.200	-2.508225e-02	3.575085e-02	1.000000e-05	2.589384e-01	4.839206e-01	4.777824e-01	4.792584e-01
2	2R_19323240_DEL	19323240	0	T	AG	0.048	1.024087e-01	6.617138e-02	1.000000e-05	1.000000e-05	1.236163e-01	1.225620e-01	1.282828e-01
2	2R_19323243_SNP	19323243	3	T	A	0.103	-6.248007e-02	4.686026e-02	1.000000e-05	1.983783e-01	1.842512e-01	1.815831e-01	1.846137e-01
2	2R_19323259_SNP	19323259	14	A	G	0.169	3.713672e-02	3.946798e-02	1.000000e-05	1.809487e-01	3.481064e-01	3.468300e-01	3.490648e-01
2	2R_19323260_SNP	19323260	0	A	T	0.060	8.654677e-02	5.960974e-02	1.000000e-05	2.622817e-01	1.484196e-01	1.446946e-01	1.478957e-01
2	2R_19323263_SNP	19323263	4	A	C	0.110	-1.213589e-02	4.594616e-02	1.000000e-05	2.169969e-01	7.920052e-01	7.932689e-01	7.936950e-01
2	2R_19323267_SNP	19323267	1	T	C	0.060	9.028010e-02	5.958782e-02	1.000000e-05	2.593375e-01	1.316549e-01	1.282169e-01	1.314639e-01
2	2R_19323278_SNP	19323278	1	T	C	0.036	1.506770e-01	7.559002e-02	1.000000e-05	1.000000e-05	4.786189e-02	4.682941e-02	5.064873e-02
2	2R_19323281_SNP	19323281	1	C	G	0.030	-4.802389e-02	8.344765e-02	1.000000e-05	1.705814e-01	5.657344e-01	5.686680e-01	5.703977e-01
2	2R_19323288_SNP	19323288	2	G	A	0.133	6.902177e-02	4.176858e-02	1.000000e-05	1.508472e-01	1.003268e-01	9.852849e-02	1.019461e-01
2	2R_19323291_SNP	19323291	1	T	G	0.030	-8.757371e-02	8.325386e-02	1.000000e-05	1.341225e-01	2.943799e-01	2.939474e-01	2.970186e-01
2	2R_19323292_SNP	19323292	2	A	C	0.030	-1.303434e-01	8.299522e-02	1.598146e-01	5.157661e-01	1.182047e-01	1.126035e-01	1.177252e-01
2	2R_19323299_SNP	19323299	0	A	G	0.006	-2.499073e-01	1.834909e-01	1.000000e-05	1.826488e-01	1.750559e-01	1.726965e-01	1.758270e-01
2	2R_19323322_SNP	19323322	2	G	T	0.127	7.289929e-02	4.257852e-02	1.000000e-05	1.532341e-01	8.874306e-02	8.699153e-02	9.036962e-02
2	2R_19323323_SNP	19323323	1	C	A	0.132	6.496117e-02	4.178840e-02	1.000000e-05	1.627707e-01	1.219634e-01	1.199706e-01	1.233453e-01
2	2R_19323328_SNP	19323328	1	C	G	0.090	4.155096e-02	4.968314e-02	1.000000e-05	2.828359e-01	4.041777e-01	3.966829e-01	3.987717e-01
2	2R_19323332_DEL	19323332	0	T	TT	0.006	-1.575880e-01	1.841074e-01	1.000000e-05	2.654244e-01	3.932556e-01	3.872485e-01	3.891834e-01
2	2R_19323384_SNP	19323384	0	G	T	0.006	-2.613686e-01	1.833947e-01	1.000000e-05	1.000000e-05	1.559857e-01	1.551687e-01	1.631485e-01
2	2R_19323395_SNP	19323395	0	A	G	0.006	-2.613686e-01	1.833947e-01	1.000000e-05	1.000000e-05	1.559857e-01	1.551687e-01	1.631485e-01
2	2R_19323461_SNP	19323461	10	T	C	0.184	-6.475997e-02	3.747433e-02	5.594162e-02	3.978212e-01	8.582710e-02	8.198540e-02	8.570379e-02
2	2R_19323467_SNP	19323467	1	G	A	0.042	-7.180145e-02	7.081738e-02	1.000000e-05	3.016192e-01	3.121079e-01	3.049062e-01	3.076028e-01
2	2R_19323509_SNP	19323509	0	A	C	0.012	-1.148461e-01	1.305591e-01	1.000000e-05	1.750999e-01	3.803214e-01	3.795395e-01	3.817000e-01
2	2R_19323526_SNP	19323526	0	A	C	0.006	1.253465e-01	1.842566e-01	1.000000e-05	1.904129e-01	4.972735e-01	4.970509e-01	4.985609e-01
2	2R_19323535_SNP	19323535	11	C	T	0.236	8.781813e-03	3.458639e-02	1.000000e-05	2.246803e-01	7.998797e-01	7.995260e-01	7.998694e-01
2	2R_19323564_SNP	19323564	7	T	G	0.280	3.882319e-02	3.219407e-02	1.479238e-01	4.558063e-01	2.295677e-01	2.208361e-01	2.265165e-01
2	2R_19323565_SNP	19323565	6	T	C	0.284	2.968891e-02	3.198540e-02	7.440732e-02	3.695830e-01	3.546504e-01	3.440824e-01	3.480998e-01
2	2R_19323602_SNP	19323602	0	T	C	0.060	8.654677e-02	5.960974e-02	1.000000e-05	2.622817e-01	1.484196e-01	1.446946e-01	1.478957e-01
2	2R_19323603_SNP	19323603	3	G	A	0.176	1.446020e-02	3.763320e-02	4.645543e-02	3.272425e-01	7.012919e-01	6.822294e-01	6.860834e-01
2	2R_19323616_SNP	19323616	0	C	T	0.060	8.654677e-02	5.960974e-02	1.000000e-05	2.622817e-01	1.484196e-01	1.446946e-01	1.478957e-01
2	2R_19323624_SNP	19323624	3	G	A	0.109	-1.063012e-02	4.593125e-02	1.000000e-05	1.711779e-01	8.172615e-01	8.340161e-01	8.365964e-01
2	2R_19323648_SNP	19323648	1	A	T	0.060	8.591376e-02	5.962670e-02	1.000000e-05	2.646571e-01	1.515076e-01	1.476928e-01	1.508889e-01
2	2R_19323670_SNP	19323670	0	A	G	0.006	1.848751e-01	1.839545e-01	1.000000e-05	2.319240e-01	3.163573e-01	3.125849e-01	3.147871e-01
2	2R_19323686_SNP	19323686	1	G	T	0.060	6.155350e-02	5.980789e-02	1.000000e-05	2.618146e-01	3.048890e-01	2.997030e-01	3.020746e-01
2	2R_19323695_SNP	19323695	1	C	G	0.072	3.804260e-02	5.504388e-02	1.000000e-05	1.720724e-01	4.904478e-01	4.914513e-01	4.932941e-01
2	2R_19323700_SNP	19323700	0	C	T	0.006	1.848751e-01	1.839545e-01	1.000000e-05	2.319240e-01	3.163573e-01	3.125849e-01	3.147871e-01
2	2R_19323714_SNP	19323714	5	A	T	0.110	-3.532014e-02	4.589140e-02	1.000000e-05	5.081086e-02	4.426036e-01	4.474591e-01	4.535772e-01
2	2R_19323715_SNP	19323715	4	A	T	0.116	-3.562660e-02	4.479883e-02	1.000000e-05	5.807432e-02	4.275995e-01	4.318652e-01	4.374028e-01
2	2R_19323729_SNP	19323729	4	A	G	0.226	2.894580e-02	3.430961e-02	6.474991e-02	3.466843e-01	4.000710e-01	3.892348e-01	3.927296e-01
2	2R_19323730_SNP	19323730	3	C	A	0.230	3.133680e-02	3.397076e-02	1.342902e-01	4.212277e-01	3.576254e-01	3.458841e-01	3.517522e-01
2	2R_19323739_SNP	19323739	0	A	G	0.036	-7.872861e-02	7.623636e-02	1.000000e-05	1.602476e-01	3.032507e-01	3.021922e-01	3.048655e-01
2	2R_19323743_SNP	19323743	0	C	T	0.036	-7.872861e-02	7.623636e-02	1.000000e-05	1.602476e-01	3.032507e-01	3.021922e-01	3.048655e-01
2	2R_19323777_SNP	19323777	0	A	C	0.036	-7.872861e-02	7.623636e-02	1.000000e-05	1.602476e-01	3.032507e-01	3.021922e-01	3.048655e-01
2	2R_19323778_SNP	19323778	0	T	C	0.006	-2.717192e-01	1.833204e-01	7.789268e-03	2.837812e-01	1.401805e-01	1.362044e-01	1.394973e-01
2	2R_19323787_SNP	19323787	1	C	T	0.084	-8.717143e-02	5.091894e-02	1.000000e-05	2.366230e-01	8.877063e-02	8.639039e-02	8.964119e-02
2	2R_19323791_SNP	19323791	1	T	A	0.084	-8.717143e-02	5.091894e-02	1.000000e-05	2.366230e-01	8.877063e-02	8.639039e-02	8.964119e-02
2	2R_19323793_SNP	19323793	2	A	G	0.084	-8.736090e-02	5.093127e-02	1.000000e-05	2.385614e-01	8.816160e-02	8.577100e-02	8.902110e-02
2	2R_19323799_SNP	19323799	1	C	G	0.084	-8.717143e-02	5.091894e-02	1.000000e-05	2.366230e-01	8.877063e-02	8.639039e-02	8.964119e-02
2	2R_19323800_SNP	19323800	1	A	G	0.084	-8.717143e-02	5.091894e-02	1.000000e-05	2.366230e-01	8.877063e-02	8.639039e-02	8.964119e-02
2	2R_19323801_DEL	19323801	2	G	GG	0.042	3.869413e-02	7.098218e-02	1.000000e-05	2.169499e-01	5.863995e-01	5.848854e-01	5.858196e-01
2	2R_19323802_MNP	19323802	11	CAT	GCG	0.083	-7.797353e-02	5.293072e-02	1.000000e-05	2.811908e-01	1.426111e-01	1.388374e-01	1.421065e-01
2	2R_19323806_INS	19323806	3	ATGTATATG	CGCC	0.073	-1.039816e-01	5.455518e-02	1.000000e-05	3.183529e-01	5.837970e-02	5.594868e-02	5.911634e-02
2	2R_19323832_SNP	19323832	0	C	A	0.065	7.444367e-02	5.709865e-02	9.201093e-02	4.005116e-01	1.941161e-01	1.869488e-01	1.912816e-01
2	2R_19323876_SNP	19323876	2	T	C	0.127	1.861533e-02	4.292851e-02	1.000000e-05	2.592976e-01	6.651160e-01	6.579819e-01	6.589335e-01
2	2R_19323894_SNP	19323894	5	A	T	0.276	3.946377e-02	3.210227e-02	4.434381e-02	3.308762e-01	2.206937e-01	2.144209e-01	2.177870e-01
2	2R_19323911_SNP	19323911	3	G	A	0.176	4.991738e-02	3.743658e-02	3.031256e-02	3.229771e-01	1.842323e-01	1.787455e-01	1.821376e-01
2	2R_19323920_SNP	19323920	1	G	A	0.030	1.699139e-01	8.248324e-02	1.000000e-05	1.000000e-05	4.096138e-02	3.999127e-02	4.379887e-02
2	2R_19323924_SNP	19323924	0	T	A	0.006	-2.264918e-01	1.836740e-01	1.000000e-05	1.430329e-01	2.192748e-01	2.177887e-01	2.210236e-01
2	2R_19323926_SNP	19323926	0	A	G	0.006	-1.697340e-01	1.839810e-01	2.823907e-01	7.561035e-01	3.575743e-01	3.390270e-01	3.604910e-01
2	2R_19323946_SNP	19323946	0	C	T	0.190	7.848110e-02	3.564327e-02	6.505395e-02	3.733528e-01	2.905496e-02	2.745711e-02	3.010801e-02
2	2R_19324005_INS	19324005	7	CC	C	0.124	-4.804686e-02	4.379768e-02	1.000000e-05	1.055460e-01	2.742222e-01	2.740295e-01	2.777593e-01
2	2R_19324006_DEL	19324006	5	C	GTCGACATT	0.031	1.501837e-01	8.277499e-02	9.620561e-02	3.994799e-01	7.142763e-02	6.809116e-02	7.172141e-02
2	2R_19324017_DEL	19324017	1	C	CTATCACTT	0.048	9.557628e-02	6.624296e-02	1.000000e-05	2.366447e-01	1.509571e-01	1.477208e-01	1.508715e-01
2	2R_19324025_SNP	19324025	14	C	T	0.136	-4.587672e-02	4.305025e-02	1.000000e-05	9.647501e-02	2.881271e-01	2.883509e-01	2.922493e-01
2	2R_19324110_SNP	19324110	5	G	A	0.135	7.921506e-02	4.185846e-02	3.163577e-01	7.125752e-01	6.017173e-02	5.689421e-02	6.230253e-02
2	2R_19324113_SNP	19324113	0	G	T	0.006	4.421408e-02	1.844814e-01	1.000000e-05	2.053463e-01	8.108842e-01	8.165417e-01	8.171973e-01
2	2R_19324122_DEL	19324122	3	A	ACCTTTCGCCGCTCGTCCCAC	0.012	2.552164e-01	1.293696e-01	1.000000e-05	8.744624e-02	5.018242e-02	4.903852e-02	5.225093e-02
2	2R_19324136_SNP	19324136	5	T	G	0.006	-1.307507e-01	1.842510e-01	1.000000e-05	2.708542e-01	4.789268e-01	4.718913e-01	4.735269e-01
2	2R_19324139_SNP	19324139	11	G	C	0.465	2.458579e-02	2.937987e-02	2.655318e-02	3.392977e-01	4.038944e-01	3.937617e-01	3.968681e-01
2	2R_19324143_SNP	19324143	0	T	C	0.012	-6.478921e-02	1.307663e-01	1.000000e-05	2.114369e-01	6.209322e-01	6.205914e-01	6.214561e-01
2	2R_19324160_SNP	19324160	21	C	G	0.143	4.090269e-02	4.324420e-02	1.000000e-05	4.997382e-02	3.455979e-01	3.477295e-01	3.533365e-01
2	2R_19324163_SNP	19324163	11	A	G	0.127	6.484624e-02	4.374722e-02	1.000000e-05	6.708447e-02	1.401580e-01	1.390249e-01	1.431698e-01
2	2R_19324254_SNP	19324254	2	G	A	0.024	-2.504199e-02	9.309003e-02	1.000000e-05	2.035081e-01	7.882574e-01	7.934437e-01	7.941516e-01
2	2R_19324255_SNP	19324255	2	T	C	0.024	-4.306469e-02	9.305030e-02	1.000000e-05	2.023300e-01	6.441060e-01	6.453918e-01	6.463078e-01
2	2R_19324279_SNP	19324279	1	A	T	0.006	7.509482e-02	1.844245e-01	1.000000e-05	2.603632e-01	6.843969e-01	6.765211e-01	6.774672e-01
2	2R_19324296_SNP	19324296	5	A	C	0.043	1.202586e-01	7.047461e-02	3.423036e-02	3.214017e-01	8.980179e-02	8.640716e-02	8.983198e-02
2	2R_19324308_SNP	19324308	17	T	G	0.344	-2.862496e-03	3.150574e-02	1.000000e-05	2.199640e-01	9.277163e-01	9.355794e-01	9.358264e-01
2	2R_19324373_SNP	19324373	4	A	C	0.098	-1.412845e-02	4.840062e-02	1.000000e-05	2.197058e-01	7.707227e-01	7.714592e-01	7.718918e-01
2	2R_19324414_SNP	19324414	0	G	T	0.006	-2.012075e-01	1.839727e-01	1.638401e-01	4.934307e-01	2.756793e-01	2.648152e-01	2.719927e-01
2	2R_19324418_DEL	19324418	1	A	AGAGTTT	0.042	1.845897e-02	7.102187e-02	1.000000e-05	2.068930e-01	7.952588e-01	7.995795e-01	8.001965e-01
2	2R_19324496_SNP	19324496	0	A	G	0.060	8.344181e-02	5.963640e-02	1.000000e-05	2.449523e-01	1.636260e-01	1.600855e-01	1.631902e-01
2	2R_19324506_SNP	19324506	11	A	G	0.465	2.160657e-02	2.938828e-02	1.000000e-05	5.855823e-02	4.632488e-01	4.686049e-01	4.748616e-01
2	2R_19324521_SNP	19324521	5	A	C	0.202	8.030883e-02	3.531296e-02	1.000000e-05	2.501575e-01	2.423431e-02	2.314482e-02	2.552492e-02
2	2R_19324530_SNP	19324530	11	G	A	0.490	3.216080e-02	2.926284e-02	1.000000e-05	1.000000e-05	2.733455e-01	2.742065e-01	2.808224e-01
2	2R_19324533_SNP	19324533	0	T	A	0.006	1.854947e-01	1.840014e-01	3.470856e-02	3.201374e-01	3.148662e-01	3.069911e-01	3.099545e-01
2	2R_19324542_SNP	19324542	2	A	G	0.036	1.542935e-01	7.555475e-02	1.000000e-05	1.000000e-05	4.271970e-02	4.173228e-02	4.521606e-02
2	2R_19324563_DEL	19324563	3	G	GGGCCATCCGTCTCGCTCGCACG	0.030	1.088170e-01	8.311850e-02	1.000000e-05	1.801327e-01	1.922830e-01	1.900566e-01	1.931131e-01
2	2R_19324568_SNP	19324568	19	A	G	0.383	1.657601e-02	3.098268e-02	1.000000e-05	1.159971e-01	5.933596e-01	6.012944e-01	6.055394e-01
2	2R_19324595_SNP	19324595	9	A	G	0.176	1.945831e-02	3.827165e-02	1.000000e-05	2.837898e-01	6.118295e-01	6.020884e-01	6.036611e-01
2	2R_19324606_SNP	19324606	1	T	G	0.012	2.379362e-01	1.295581e-01	1.000000e-05	1.032976e-01	6.806929e-02	6.672701e-02	7.015974e-02
2	2R_19324611_SNP	19324611	11	G	C	0.439	5.734751e-02	2.925909e-02	1.917337e-01	5.597461e-01	5.167124e-02	4.868448e-02	5.268896e-02
2	2R_19324637_SNP	19324637	1	A	G	0.036	-5.365722e-02	7.637590e-02	1.000000e-05	1.000000e-05	4.833257e-01	4.900789e-01	5.055408e-01
2	2R_19324728_SNP	19324728	3	T	C	0.091	4.801676e-02	4.970433e-02	6.144179e-02	3.535146e-01	3.354255e-01	3.260377e-01	3.295995e-01
2	2R_19324769_SNP	19324769	29	T	A	0.338	7.043118e-03	3.297890e-02	1.000000e-05	1.660667e-01	8.311489e-01	8.508550e-01	8.542148e-01
2	2R_19324776_SNP	19324776	20	C	G	0.027	1.041140e-01	9.292785e-02	9.149126e-02	4.015277e-01	2.641725e-01	2.550498e-01	2.595986e-01
2	2R_19324777_SNP	19324777	16	T	C	0.007	-1.422506e-01	1.842410e-01	1.000000e-05	2.711137e-01	4.411589e-01	4.344217e-01	4.362040e-01
2	2R_19324789_SNP	19324789	23	G	A	0.283	6.534467e-02	3.354380e-02	4.650605e-03	3.101301e-01	5.309674e-02	5.086580e-02	5.395230e-02
2	2R_19324797_SNP	19324797	27	G	C	0.262	1.461067e-05	3.521464e-02	1.000000e-05	2.300036e-01	9.996695e-01	9.918493e-01	9.918798e-01
2	2R_19324915_SNP	19324915	1	T	C	0.018	-9.049342e-02	1.069479e-01	1.000000e-05	1.419267e-01	3.986901e-01	3.996841e-01	4.023529e-01
2	2R_19324937_SNP	19324937	1	G	C	0.018	-9.049342e-02	1.069479e-01	1.000000e-05	1.419267e-01	3.986901e-01	3.996841e-01	4.023529e-01
2	2R_19324943_SNP	19324943	0	T	C	0.012	-8.075881e-02	1.307128e-01	1.000000e-05	1.699749e-01	5.375315e-01	5.396328e-01	5.414332e-01
2	2R_19324950_SNP	19324950	0	C	A	0.006	3.052131e-01	1.829863e-01	1.000000e-05	1.000000e-05	9.720976e-02	9.605543e-02	1.007477e-01
2	2R_19324959_SNP	19324959	3	C	A	0.212	7.676466e-02	3.456706e-02	5.799388e-01	1.020618e+00	2.772169e-02	2.646820e-02	3.191491e-02
2	2R_19324987_SNP	19324987	1	A	C	0.006	-4.255663e-02	1.844870e-01	1.000000e-05	2.536412e-01	8.178510e-01	8.086714e-01	8.093561e-01
2	2R_19325036_INS	19325036	6	CGCC	C	0.012	1.887568e-01	1.300697e-01	1.000000e-05	1.284244e-01	1.486120e-01	1.470090e-01	1.505519e-01
2	2R_19325047_SNP	19325047	3	C	T	0.055	-3.000220e-03	6.306476e-02	1.000000e-05	2.437788e-01	9.621132e-01	9.451077e-01	9.456710e-01
2	2R_19325052_SNP	19325052	1	A	G	0.060	-1.828525e-02	5.998161e-02	1.000000e-05	2.526292e-01	7.608641e-01	7.539483e-01	7.546304e-01
2	2R_19325113_SNP	19325113	0	T	C	0.018	-6.801868e-02	1.070424e-01	1.000000e-05	1.906524e-01	5.260185e-01	5.263761e-01	5.277829e-01
2	2R_19325127_SNP	19325127	0	T	C	0.006	-4.108001e-02	1.844857e-01	1.000000e-05	2.379531e-01	8.240636e-01	8.197783e-01	8.201255e-01
2	2R_19325192_SNP	19325192	6	G	A	0.185	5.123502e-02	3.699531e-02	1.000000e-05	2.826284e-01	1.679397e-01	1.634295e-01	1.666283e-01
2	2R_19325242_SNP	19325242	2	T	A	0.042	-5.117867e-03	7.104458e-02	1.000000e-05	2.622371e-01	9.426589e-01	9.170821e-01	9.187642e-01
2	2R_19325255_SNP	19325255	0	C	T	0.018	-8.926367e-02	1.069483e-01	1.000000e-05	1.928589e-01	4.051182e-01	4.037325e-01	4.055866e-01
2	2R_19325268_SNP	19325268	1	T	A	0.006	1.830591e-01	1.839687e-01	1.000000e-05	2.348037e-01	3.211575e-01	3.172480e-01	3.194247e-01
2	2R_19325286_SNP	19325286	4	A	T	0.146	-3.390346e-02	4.055752e-02	1.000000e-05	2.404182e-01	4.043929e-01	4.000038e-01	4.017265e-01
2	2R_19325291_SNP	19325291	6	T	A	0.241	1.223115e-02	3.379345e-02	1.000000e-05	2.541685e-01	7.178584e-01	7.108058e-01	7.115772e-01
2	2R_19325300_SNP	19325300	1	G	T	0.042	7.448563e-02	7.078121e-02	1.117451e-01	4.413882e-01	2.941747e-01	2.829751e-01	2.887441e-01
2	2R_19325307_SNP	19325307	0	G	T	0.042	7.499600e-02	7.076818e-02	1.144638e-01	4.446400e-01	2.908016e-01	2.796548e-01	2.854941e-01
2	2R_19325309_SNP	19325309	2	T	A	0.036	5.683832e-02	7.637062e-02	1.000000e-05	2.072849e-01	4.577815e-01	4.559542e-01	4.574526e-01
2	2R_19325312_SNP	19325312	1	C	G	0.042	8.431998e-02	7.073421e-02	1.000000e-05	2.004184e-01	2.349360e-01	2.322391e-01	2.349831e-01
2	2R_19325349_SNP	19325349	0	G	C	0.006	-1.420961e-01	1.841834e-01	1.000000e-05	1.368976e-01	4.415118e-01	4.435946e-01	4.463430e-01
2	2R_19325351_SNP	19325351	1	T	A	0.054	4.836154e-02	6.293793e-02	8.155937e-02	3.993134e-01	4.433410e-01	4.285675e-01	4.339927e-01
2	2R_19325353_SNP	19325353	0	T	A	0.018	3.667477e-03	1.071721e-01	1.000000e-05	2.259276e-01	9.727425e-01	9.901799e-01	9.903017e-01
2	2R_19325412_SNP	19325412	0	A	G	0.006	2.250688e-01	1.836203e-01	5.619923e-01	1.000000e+05	2.220365e-01	1.482542e-01	2.466245e-01
2	2R_19325503_SNP	19325503	6	T	C	0.278	4.199918e-02	3.223043e-02	5.419816e-01	9.712088e-01	1.943483e-01	1.894473e-01	2.132021e-01
2	2R_19325535_SNP	19325535	0	C	G	0.006	6.822918e-02	1.844372e-01	1.000000e-05	2.196219e-01	7.119049e-01	7.114943e-01	7.120549e-01
2	2R_19325542_SNP	19325542	4	C	T	0.110	-4.731464e-02	4.580885e-02	1.000000e-05	2.671247e-01	3.031666e-01	2.976216e-01	3.000384e-01
2	2R_19325545_SNP	19325545	6	G	C	0.099	-4.799051e-02	4.830383e-02	5.901539e-03	2.897741e-01	3.219057e-01	3.150918e-01	3.176150e-01
2	2R_19325551_SNP	19325551	4	T	C	0.110	-4.731464e-02	4.580885e-02	1.000000e-05	2.671247e-01	3.031666e-01	2.976216e-01	3.000384e-01
2	2R_19325566_SNP	19325566	5	A	G	0.135	1.555152e-03	4.216988e-02	1.000000e-05	2.302870e-01	9.706264e-01	9.682438e-01	9.682991e-01
2	2R_19325570_SNP	19325570	0	C	T	0.006	7.359039e-02	1.844249e-01	1.000000e-05	2.045139e-01	6.903866e-01	6.922642e-01	6.930526e-01
2	2R_19325606_SNP	19325606	5	G	A	0.135	7.894689e-02	4.178667e-02	3.733082e-01	8.469941e-01	6.059736e-02	5.714028e-02	6.359245e-02
2	2R_19325648_SNP	19325648	0	A	G	0.006	-7.368604e-02	1.844246e-01	1.000000e-05	1.949027e-01	6.900048e-01	6.934920e-01	6.944778e-01
2	2R_19325662_SNP	19325662	0	G	A	0.054	4.983052e-02	6.292078e-02	8.686924e-02	4.054350e-01	4.295163e-01	4.149910e-01	4.205675e-01
2	2R_19325667_SNP	19325667	0	G	A	0.054	4.983052e-02	6.292078e-02	8.686924e-02	4.054350e-01	4.295163e-01	4.149910e-01	4.205675e-01
2	2R_19325671_SNP	19325671	4	A	G	0.122	3.071661e-02	4.384928e-02	1.544108e-01	5.356214e-01	4.845931e-01	4.629032e-01	4.761950e-01
2	2R_19325792_SNP	19325792	2	T	C	0.048	2.322004e-02	6.664276e-02	1.000000e-05	3.127951e-01	7.279621e-01	7.092195e-01	7.122360e-01
2	2R_19325795_SNP	19325795	2	G	T	0.102	-2.588343e-02	4.705136e-02	1.000000e-05	1.000000e-05	5.829833e-01	5.943696e-01	6.091827e-01
2	2R_19325804_SNP	19325804	5	C	G	0.104	-2.978405e-02	4.708704e-02	1.000000e-05	1.000000e-05	5.279098e-01	5.365278e-01	5.527842e-01
2	2R_19325808_SNP	19325808	2	A	T	0.048	2.322004e-02	6.664276e-02	1.000000e-05	3.127951e-01	7.279621e-01	7.092195e-01	7.122360e-01
2	2R_19325837_SNP	19325837	1	C	A	0.036	6.124075e-02	7.634151e-02	1.000000e-05	2.915341e-01	4.235873e-01	4.160810e-01	4.181910e-01
2	2R_19325871_SNP	19325871	0	G	A	0.006	-5.987640e-02	1.844547e-01	1.000000e-05	2.392218e-01	7.458827e-01	7.416499e-01	7.421523e-01
2	2R_19325878_SNP	19325878	2	C	T	0.024	9.455053e-02	9.282066e-02	1.000000e-05	3.072093e-01	3.098578e-01	3.029784e-01	3.057196e-01
2	2R_19325907_SNP	19325907	5	T	C	0.043	1.389034e-01	7.025207e-02	1.000000e-05	1.368942e-01	4.967332e-02	4.840330e-02	5.147588e-02
2	2R_19325939_SNP	19325939	10	T	A	0.329	1.159168e-02	3.115972e-02	9.876574e-02	4.236923e-01	7.103610e-01	6.793831e-01	6.915179e-01
2	2R_19325949_SNP	19325949	5	T	C	0.055	-8.265098e-02	6.280128e-02	5.959213e-02	3.598601e-01	1.899644e-01	1.838112e-01	1.875328e-01
2	2R_19326045_DEL	19326045	6	T	TA	0.062	-6.040190e-02	5.993745e-02	1.134960e-01	4.363063e-01	3.150417e-01	3.040585e-01	3.096183e-01
2	2R_19326049_SNP	19326049	4	C	T	0.067	-7.745795e-02	5.722642e-02	1.595118e-01	4.812084e-01	1.777250e-01	1.706057e-01	1.760613e-01
2	2R_19326051_MNP	19326051	3	AGC	GAA	0.085	5.049941e-02	5.121867e-02	2.026701e-01	5.842223e-01	3.255891e-01	3.108669e-01	3.225519e-01
2	2R_19326071_SNP	19326071	3	A	C	0.091	6.564096e-02	4.952052e-02	3.182347e-01	7.259180e-01	1.868165e-01	1.780592e-01	1.901290e-01
2	2R_19326075_SNP	19326075	4	T	A	0.085	5.810422e-02	5.118742e-02	2.323452e-01	6.190084e-01	2.579585e-01	2.460889e-01	2.571183e-01
2	2R_19326078_INS	19326078	4	TTGTTACACGTACTCC	T	0.085	5.810422e-02	5.118742e-02	2.323452e-01	6.190084e-01	2.579585e-01	2.460889e-01	2.571183e-01
2	2R_19326110_SNP	19326110	7	G	A	0.099	-5.596511e-03	4.845993e-02	1.000000e-05	2.232256e-01	9.081984e-01	9.110617e-01	9.112419e-01
2	2R_19326121_SNP	19326121	3	T	C	0.042	1.253148e-01	7.040216e-02	3.528493e-01	7.105972e-01	7.690790e-02	7.310613e-02	7.994337e-02
2	2R_19326128_SNP	19326128	1	T	C	0.012	-1.037381e-01	1.308799e-01	6.412487e-02	3.088933e-01	4.291301e-01	4.210569e-01	4.234982e-01
2	2R_19326173_SNP	19326173	2	A	T	0.054	5.034999e-02	6.294034e-02	8.795110e-02	4.060964e-01	4.248751e-01	4.104986e-01	4.160685e-01
2	2R_19326174_SNP	19326174	0	T	G	0.054	4.983052e-02	6.292078e-02	8.686924e-02	4.054350e-01	4.295163e-01	4.149910e-01	4.205675e-01
2	2R_19326232_SNP	19326232	6	G	C	0.253	1.181312e-02	3.323066e-02	1.000000e-05	2.324888e-01	7.226749e-01	7.203952e-01	7.209059e-01
2	2R_19326242_INS	19326242	3	GG	G	0.030	1.031133e-01	8.320579e-02	2.301068e-01	6.294456e-01	2.169997e-01	2.068183e-01	2.164123e-01
2	2R_19326247_DEL	19326247	0	C	CGGAAAA	0.006	-5.987640e-02	1.844547e-01	1.000000e-05	2.392218e-01	7.458827e-01	7.416499e-01	7.421523e-01
2	2R_19326250_SNP	19326250	3	C	A	0.048	1.035009e-01	6.624577e-02	1.798741e-01	4.959956e-01	1.201034e-01	1.146761e-01	1.198222e-01
2	2R_19326259_SNP	19326259	0	T	A	0.024	-4.977753e-02	9.301642e-02	1.000000e-05	1.575159e-01	5.932638e-01	5.981453e-01	6.002828e-01
2	2R_19326260_SNP	19326260	1	G	T	0.024	-5.030221e-02	9.302153e-02	1.000000e-05	1.564633e-01	5.893987e-01	5.942466e-01	5.964177e-01
2	2R_19326261_SNP	19326261	2	A	G	0.036	-1.034015e-01	7.607578e-02	1.000000e-05	2.771110e-01	1.759297e-01	1.715192e-01	1.746584e-01
2	2R_19326275_SNP	19326275	0	G	A	0.006	1.253465e-01	1.842566e-01	1.000000e-05	1.904129e-01	4.972735e-01	4.970509e-01	4.985609e-01
2	2R_19326315_SNP	19326315	2	G	T	0.036	-8.139496e-03	7.649531e-02	1.000000e-05	2.188487e-01	9.153894e-01	9.223881e-01	9.226633e-01
2	2R_19326317_SNP	19326317	0	G	A	0.006	-1.617482e-01	1.840857e-01	1.000000e-05	2.388175e-01	3.808573e-01	3.765799e-01	3.784237e-01
2	2R_19326388_SNP	19326388	0	A	G	0.012	-8.075881e-02	1.307128e-01	1.000000e-05	1.699749e-01	5.375315e-01	5.396328e-01	5.414332e-01
2	2R_19326394_SNP	19326394	1	A	G	0.060	8.196804e-02	5.968140e-02	1.760072e-01	5.025063e-01	1.714717e-01	1.640896e-01	1.700855e-01
2	2R_19326454_SNP	19326454	19	C	A	0.416	-8.957708e-04	3.057509e-02	1.000000e-05	2.275275e-01	9.766626e-01	9.959055e-01	9.959659e-01
2	2R_19326460_SNP	19326460	12	A	C	0.006	1.132305e-01	1.843464e-01	1.000000e-05	1.847518e-01	5.399065e-01	5.408461e-01	5.423193e-01
2	2R_19326477_SNP	19326477	1	A	C	0.072	-1.015702e-01	5.453502e-02	3.304457e-01	7.312748e-01	6.430309e-02	6.073499e-02	6.675644e-02
2	2R_19326480_DEL	19326480	16	CC	C	0.500	8.286323e-03	2.983886e-02	3.568126e-02	3.667968e-01	7.815864e-01	7.482872e-01	7.564136e-01
2	2R_19326498_SNP	19326498	8	T	G	0.188	-1.868489e-03	3.726110e-02	1.000000e-05	2.222492e-01	9.600665e-01	9.762165e-01	9.764747e-01
2	2R_19326517_SNP	19326517	1	T	A	0.006	-1.803237e-02	1.845113e-01	1.000000e-05	2.202871e-01	9.222643e-01	9.287501e-01	9.289842e-01
2	2R_19326572_SNP	19326572	1	T	G	0.006	1.494374e-01	1.841517e-01	1.000000e-05	2.493682e-01	4.182458e-01	4.133125e-01	4.150043e-01
2	2R_19326600_SNP	19326600	2	C	T	0.012	2.285964e-01	1.296642e-01	1.000000e-05	8.953371e-02	7.974273e-02	7.840211e-02	8.201083e-02
2	2R_19326679_SNP	19326679	1	T	C	0.006	4.415255e-02	1.844920e-01	2.821397e-03	2.796572e-01	8.111530e-01	7.943840e-01	7.961450e-01
2	2R_19326725_SNP	19326725	12	C	G	0.359	4.488959e-02	3.051784e-02	3.940360e-02	3.868714e-01	1.432033e-01	1.379395e-01	1.418052e-01
2	2R_19326732_SNP	19326732	12	G	T	0.365	4.595784e-02	3.040315e-02	9.476673e-02	4.581063e-01	1.325334e-01	1.268001e-01	1.312975e-01
2	2R_19326765_SNP	19326765	12	A	C	0.064	-1.010306e-01	5.962013e-02	1.000000e-05	1.000000e-05	9.203192e-02	9.086944e-02	9.599028e-02
2	2R_19326776_SNP	19326776	3	A	T	0.036	4.721676e-02	7.641880e-02	1.000000e-05	2.253704e-01	5.375088e-01	5.345540e-01	5.356423e-01
2	2R_19326803_DEL	19326803	2	C	CGAACTCGGTCGGATC	0.024	6.532772e-02	9.326243e-02	6.534697e-02	2.671736e-01	4.846132e-01	4.787780e-01	4.803430e-01
2	2R_19326880_SNP	19326880	1	C	T	0.036	9.302983e-02	7.614777e-02	1.000000e-05	1.475694e-01	2.235528e-01	2.220890e-01	2.252382e-01
2	2R_19326919_SNP	19326919	4	A	T	0.018	-5.500145e-04	1.071963e-01	1.000000e-05	2.298670e-01	9.959123e-01	9.942914e-01	9.943200e-01
2	2R_19326948_SNP	19326948	1	G	C	0.030	1.020837e-01	8.315424e-02	1.000000e-05	1.907874e-01	2.213191e-01	2.189047e-01	2.217619e-01
2	2R_19326998_DEL	19326998	1	T	TT	0.006	4.324707e-02	1.844861e-01	1.000000e-05	2.058878e-01	8.149484e-01	8.206507e-01	8.212907e-01
2	2R_19327000_INS	19327000	1	AGT	A	0.006	4.324707e-02	1.844861e-01	1.000000e-05	2.058878e-01	8.149484e-01	8.206507e-01	8.212907e-01
2	2R_19327013_SNP	19327013	2	A	G	0.078	6.339045e-02	5.292062e-02	1.835232e-02	3.240547e-01	2.326867e-01	2.261610e-01	2.294108e-01
2	2R_19327019_SNP	19327019	4	T	A	0.067	7.527097e-02	5.714085e-02	3.748050e-02	3.408531e-01	1.895574e-01	1.835964e-01	1.871320e-01
2	2R_19327057_SNP	19327057	4	G	A	0.091	6.453737e-02	4.958031e-02	1.000000e-05	2.930999e-01	1.948316e-01	1.897909e-01	1.929276e-01
2	2R_19327083_SNP	19327083	0	G	A	0.006	-1.617482e-01	1.840857e-01	1.000000e-05	2.388175e-01	3.808573e-01	3.765799e-01	3.784237e-01
2	2R_19327087_SNP	19327087	0	G	C	0.006	-1.617482e-01	1.840857e-01	1.000000e-05	2.388175e-01	3.808573e-01	3.765799e-01	3.784237e-01
2	2R_19327089_SNP	19327089	0	G	T	0.006	-1.617482e-01	1.840857e-01	1.000000e-05	2.388175e-01	3.808573e-01	3.765799e-01	3.784237e-01
2	2R_19327090_DEL	19327090	0	T	TA	0.006	-1.617482e-01	1.840857e-01	1.000000e-05	2.388175e-01	3.808573e-01	3.765799e-01	3.784237e-01
2	2R_19327140_SNP	19327140	8	G	T	0.163	-1.240445e-02	3.941147e-02	1.000000e-05	1.509637e-01	7.533527e-01	7.672048e-01	7.706333e-01
2	2R_19327166_SNP	19327166	2	C	G	0.139	-5.718470e-02	4.108984e-02	1.000000e-05	1.000000e-05	1.658755e-01	1.651530e-01	1.708990e-01
2	2R_19327216_SNP	19327216	10	G	C	0.342	-7.922847e-04	3.085641e-02	1.000000e-05	2.270834e-01	9.795462e-01	9.916570e-01	9.917168e-01
2	2R_19327229_SNP	19327229	0	C	G	0.006	1.034068e-01	1.843387e-01	1.000000e-05	1.956814e-01	5.755804e-01	5.762183e-01	5.774086e-01
2	2R_19327258_SNP	19327258	9	G	T	0.346	-2.933558e-02	3.058664e-02	1.000000e-05	1.000000e-05	3.389043e-01	3.411873e-01	3.500258e-01
2	2R_19327295_SNP	19327295	2	T	C	0.133	-6.780527e-02	4.178058e-02	1.000000e-05	1.000000e-05	1.065106e-01	1.053808e-01	1.106653e-01
2	2R_19327303_SNP	19327303	5	C	T	0.245	-5.546633e-02	3.320650e-02	1.000000e-05	1.000000e-05	9.673551e-02	9.558027e-02	1.025088e-01
2	2R_19327317_SNP	19327317	4	T	C	0.128	-7.533377e-02	4.259132e-02	1.000000e-05	1.000000e-05	7.877071e-02	7.760700e-02	8.278916e-02
2	2R_19327337_SNP	19327337	2	T	G	0.024	1.220874e-02	9.310550e-02	1.000000e-05	2.459126e-01	8.958328e-01	8.862661e-01	8.867433e-01
2	2R_19327343_SNP	19327343	0	T	C	0.006	4.335395e-02	1.844826e-01	1.000000e-05	2.627179e-01	8.144961e-01	8.025421e-01	8.035343e-01
2	2R_19327352_SNP	19327352	3	C	T	0.479	-3.006434e-02	2.857374e-02	1.000000e-05	1.000000e-05	2.942523e-01	2.955300e-01	3.029641e-01
2	2R_19327378_SNP	19327378	0	T	G	0.006	3.080817e-01	1.831094e-01	3.176708e-01	6.589076e-01	9.435182e-02	8.983611e-02	9.681996e-02
2	2R_19327390_SNP	19327390	3	T	C	0.121	-2.272160e-02	4.384532e-02	1.000000e-05	1.212424e-01	6.049935e-01	6.133506e-01	6.171886e-01
2	2R_19327418_SNP	19327418	3	G	A	0.109	-2.120999e-02	4.590916e-02	1.000000e-05	1.417858e-01	6.446869e-01	6.531579e-01	6.561429e-01
2	2R_19327457_SNP	19327457	0	A	G	0.012	-3.703456e-02	1.308314e-01	1.000000e-05	2.155572e-01	7.774752e-01	7.790460e-01	7.795139e-01
2	2R_19327490_SNP	19327490	5	T	A	0.110	-1.201820e-02	4.596375e-02	1.000000e-05	1.762706e-01	7.940533e-01	8.067333e-01	8.087079e-01
2	2R_19327505_SNP	19327505	6	T	C	0.099	1.295045e-02	4.844183e-02	1.158044e-02	2.908609e-01	7.895391e-01	7.710942e-01	7.733750e-01
2	2R_19327542_SNP	19327542	2	C	A	0.018	6.639746e-02	1.070603e-01	1.000000e-05	1.890813e-01	5.359847e-01	5.366170e-01	5.380194e-01
2	2R_19327607_SNP	19327607	3	C	T	0.236	-1.000484e-02	3.370082e-02	1.000000e-05	1.519855e-01	7.669352e-01	7.821977e-01	7.856620e-01
2	2R_19327718_SNP	19327718	0	A	T	0.071	1.567065e-02	5.509690e-02	1.000000e-05	2.085000e-01	7.764431e-01	7.796883e-01	7.802814e-01
2	2R_19327724_SNP	19327724	0	G	A	0.065	3.303318e-02	5.731993e-02	1.000000e-05	1.863633e-01	5.651965e-01	5.664562e-01	5.678392e-01
2	2R_19327786_SNP	19327786	0	G	C	0.006	4.335395e-02	1.844826e-01	1.000000e-05	2.627179e-01	8.144961e-01	8.025421e-01	8.035343e-01
2	2R_19327787_SNP	19327787	4	C	T	0.067	5.221328e-02	5.728317e-02	1.000000e-05	1.739674e-01	3.633567e-01	3.626323e-01	3.648613e-01
2	2R_19327821_SNP	19327821	4	G	A	0.104	7.189618e-02	4.679549e-02	1.000000e-05	1.000000e-05	1.263463e-01	1.253075e-01	1.310543e-01
2	2R_19327893_SNP	19327893	7	G	A	0.298	1.927586e-02	3.165920e-02	1.000000e-05	5.844072e-02	5.434530e-01	5.519678e-01	5.593030e-01
2	2R_19327921_SNP	19327921	6	G	T	0.296	2.610680e-02	3.158814e-02	1.000000e-05	1.000000e-05	4.097211e-01	4.139401e-01	4.237513e-01
2	2R_19327950_SNP	19327950	9	G	T	0.308	2.286149e-02	3.154638e-02	1.000000e-05	1.000000e-05	4.696597e-01	4.758956e-01	4.863639e-01
2	2R_19327958_SNP	19327958	9	A	G	0.308	2.656447e-02	3.152890e-02	1.000000e-05	1.000000e-05	4.006960e-01	4.046432e-01	4.156184e-01
2	2R_19327982_SNP	19327982	0	A	G	0.077	4.326284e-02	5.302544e-02	8.206613e-02	3.928280e-01	4.157332e-01	4.023398e-01	4.073234e-01
2	2R_19328022_SNP	19328022	4	C	T	0.287	1.719047e-02	3.174154e-02	1.000000e-05	2.254681e-01	5.888365e-01	5.862619e-01	5.871597e-01
2	2R_19328028_SNP	19328028	3	G	C	0.285	2.072405e-02	3.169017e-02	1.000000e-05	2.176735e-01	5.140435e-01	5.117321e-01	5.129341e-01
2	2R_19328040_SNP	19328040	3	A	G	0.291	2.057619e-02	3.149212e-02	1.000000e-05	2.261479e-01	5.144180e-01	5.113072e-01	5.124885e-01
2	2R_19328049_SNP	19328049	0	C	T	0.030	1.482689e-01	8.272661e-02	1.000000e-05	2.139513e-01	7.491001e-02	7.286461e-02	7.607099e-02
2	2R_19328073_SNP	19328073	1	G	A	0.084	1.946515e-02	5.134425e-02	1.000000e-05	2.320582e-01	7.050902e-01	7.021140e-01	7.026686e-01
2	2R_19328079_SNP	19328079	4	T	C	0.067	3.296637e-02	5.736931e-02	1.000000e-05	2.256052e-01	5.663166e-01	5.635574e-01	5.645355e-01
2	2R_19328081_SNP	19328081	3	C	T	0.073	2.212561e-02	5.512216e-02	1.000000e-05	2.278647e-01	6.886475e-01	6.863514e-01	6.869434e-01
2	2R_19328086_SNP	19328086	0	T	G	0.006	1.877911e-01	1.839367e-01	1.000000e-05	1.481351e-01	3.087613e-01	3.080656e-01	3.108934e-01
2	2R_19328148_SNP	19328148	1	G	A	0.078	4.334615e-02	5.303778e-02	7.980740e-02	3.912882e-01	4.149459e-01	4.016340e-01	4.065423e-01
2	2R_19328199_SNP	19328199	0	A	G	0.018	-2.533955e-02	1.071544e-01	1.000000e-05	2.500544e-01	8.133542e-01	8.053673e-01	8.059551e-01
2	2R_19328211_SNP	19328211	2	T	C	0.271	5.572584e-02	3.182827e-02	1.000000e-05	1.526562e-01	8.182273e-02	8.011006e-02	8.346410e-02
2	2R_19328216_SNP	19328216	1	A	G	0.012	-5.975853e-02	1.307855e-01	1.000000e-05	2.444588e-01	6.483258e-01	6.434081e-01	6.441914e-01
2	2R_19328226_SNP	19328226	1	T	C	0.042	1.655281e-01	6.987246e-02	1.976675e-02	3.612634e-01	1.898560e-02	1.787243e-02	2.008081e-02
2	2R_19328247_SNP	19328247	2	T	C	0.265	6.537199e-02	3.198885e-02	1.238754e-01	4.238436e-01	4.257497e-02	4.032227e-02	4.350662e-02
2	2R_19328252_SNP	19328252	0	T	C	0.006	-2.716705e-01	1.833045e-01	1.000000e-05	1.000000e-05	1.402169e-01	1.392700e-01	1.445658e-01
2	2R_19328355_SNP	19328355	0	A	G	0.006	-6.749684e-02	1.844389e-01	1.000000e-05	1.545853e-01	7.148626e-01	7.254763e-01	7.282324e-01
2	2R_19328370_SNP	19328370	1	A	G	0.012	-5.975853e-02	1.307855e-01	1.000000e-05	2.444588e-01	6.483258e-01	6.434081e-01	6.441914e-01
2	2R_19328398_SNP	19328398	0	A	G	0.006	2.751299e-01	1.832735e-01	1.000000e-05	5.759500e-02	1.352039e-01	1.340890e-01	1.383316e-01
2	2R_19328403_SNP	19328403	2	A	G	0.048	1.497734e-02	6.665699e-02	1.000000e-05	2.239205e-01	8.224947e-01	8.227250e-01	8.230299e-01
2	2R_19328416_SNP	19328416	4	A	G	0.037	4.225565e-02	7.644510e-02	1.000000e-05	2.264867e-01	5.811727e-01	5.785042e-01	5.794276e-01
2	2R_19328420_SNP	19328420	4	C	T	0.043	3.632224e-02	7.100882e-02	1.000000e-05	2.373169e-01	6.096686e-01	6.058188e-01	6.066663e-01
2	2R_19328432_SNP	19328432	4	T	C	0.061	-1.029810e-02	6.002806e-02	1.000000e-05	1.891318e-01	8.639965e-01	8.813508e-01	8.831029e-01
2	2R_19328448_SNP	19328448	5	T	C	0.080	6.667580e-02	5.293492e-02	1.000000e-05	9.087375e-02	2.095887e-01	2.088840e-01	2.127599e-01
2	2R_19328450_SNP	19328450	0	G	C	0.030	-4.200585e-02	8.345953e-02	1.000000e-05	1.751140e-01	6.154149e-01	6.192627e-01	6.208325e-01
2	2R_19328496_SNP	19328496	7	C	G	0.460	-4.633939e-02	2.886849e-02	1.000000e-05	8.663295e-02	1.103529e-01	1.090188e-01	1.128024e-01
2	2R_19328505_SNP	19328505	12	A	C	0.250	8.658081e-03	3.400819e-02	1.000000e-05	2.099010e-01	7.993564e-01	8.035993e-01	8.041366e-01
2	2R_19328510_SNP	19328510	5	A	G	0.239	2.043635e-02	3.373669e-02	1.000000e-05	1.552947e-01	5.455011e-01	5.489636e-01	5.511768e-01
2	2R_19328563_SNP	19328563	0	T	A	0.030	1.482689e-01	8.272661e-02	1.000000e-05	2.139513e-01	7.491001e-02	7.286461e-02	7.607099e-02
2	2R_19328589_SNP	19328589	0	A	G	0.143	-2.279240e-02	4.053092e-02	7.347949e-02	3.940920e-01	5.746389e-01	5.548151e-01	5.612993e-01
2	2R_19328606_SNP	19328606	1	A	G	0.048	1.108062e-02	6.665148e-02	1.000000e-05	1.951412e-01	8.681648e-01	8.828215e-01	8.841643e-01
2	2R_19328639_SNP	19328639	0	A	G	0.006	-2.716705e-01	1.833045e-01	1.000000e-05	1.000000e-05	1.402169e-01	1.392700e-01	1.445658e-01
2	2R_19328642_SNP	19328642	4	G	T	0.061	1.454850e-02	6.002276e-02	1.000000e-05	2.575722e-01	8.087826e-01	7.985557e-01	7.993610e-01
2	2R_19328703_SNP	19328703	1	T	C	0.012	-1.678472e-01	1.302177e-01	1.000000e-05	1.000000e-05	1.992005e-01	1.988643e-01	2.059255e-01
2	2R_19328730_SNP	19328730	0	A	G	0.018	-1.595717e-01	1.064544e-01	1.000000e-05	1.765907e-02	1.357816e-01	1.347912e-01	1.394844e-01
2	2R_19328784_SNP	19328784	10	A	G	0.114	4.457484e-02	4.596161e-02	1.067771e-01	4.566742e-01	3.335433e-01	3.211412e-01	3.273380e-01
2	2R_19328839_SNP	19328839	9	A	T	0.126	-1.843046e-02	4.397215e-02	1.000000e-05	2.440160e-01	6.756562e-01	6.707951e-01	6.715031e-01
2	2R_19328860_DEL	19328860	5	A	AAATTTAAATATTG	0.092	-1.773958e-02	4.982907e-02	1.000000e-05	2.398217e-01	7.222861e-01	7.183971e-01	7.189541e-01
2	2R_19328866_SNP	19328866	21	G	A	0.041	-3.262037e-02	7.664219e-02	1.000000e-05	1.033393e-01	6.709368e-01	6.840469e-01	6.903727e-01
2	2R_19328885_SNP	19328885	9	T	C	0.415	-7.088157e-03	2.960339e-02	1.000000e-05	2.835021e-01	8.110618e-01	7.925729e-01	7.945539e-01
2	2R_19328904_SNP	19328904	2	A	C	0.006	-3.015074e-02	1.845051e-01	1.000000e-05	2.347912e-01	8.703912e-01	8.667141e-01	8.669549e-01
2	2R_19328917_SNP	19328917	10	C	G	0.424	-6.857904e-03	2.960953e-02	1.000000e-05	2.560223e-01	8.171251e-01	8.068198e-01	8.075816e-01
2	2R_19328933_SNP	19328933	1	A	G	0.078	3.888269e-02	5.304708e-02	1.382508e-02	3.151197e-01	4.646017e-01	4.537943e-01	4.563513e-01
2	2R_19328942_INS	19328942	5	AA	A	0.515	1.290588e-02	2.882250e-02	2.835985e-02	3.131025e-01	6.549023e-01	6.395406e-01	6.422927e-01
2	2R_19328947_SNP	19328947	9	A	T	0.516	1.273188e-02	2.917776e-02	6.014776e-03	2.859513e-01	6.631457e-01	6.508741e-01	6.525517e-01
2	2R_19328952_SNP	19328952	6	G	T	0.414	2.612552e-03	2.934805e-02	1.000000e-05	2.190051e-01	9.291736e-01	9.382933e-01	9.385778e-01
2	2R_19328955_SNP	19328955	1	T	A	0.006	4.267771e-01	1.815190e-01	1.000000e-05	8.341199e-03	1.989009e-02	1.922471e-02	2.168723e-02
2	2R_19328957_SNP	19328957	6	A	T	0.420	6.098956e-03	2.928287e-02	1.000000e-05	2.033034e-01	8.352678e-01	8.433201e-01	8.440632e-01
2	2R_19328972_INS	19328972	15	AA	A	0.503	1.548891e-02	2.972144e-02	1.000000e-05	2.612467e-01	6.029666e-01	5.953733e-01	5.965026e-01
2	2R_19328986_SNP	19328986	9	G	C	0.522	1.274086e-02	2.919552e-02	1.538542e-02	2.909621e-01	6.631152e-01	6.504901e-01	6.523413e-01
2	2R_19328994_SNP	19328994	0	A	G	0.006	-1.286640e-01	1.842428e-01	1.000000e-05	2.616039e-01	4.859421e-01	4.796641e-01	4.811592e-01
2	2R_19329003_SNP	19329003	0	A	G	0.006	-9.465306e-03	1.845118e-01	1.000000e-05	2.302720e-01	9.591488e-01	9.568826e-01	9.569532e-01
2	2R_19329037_SNP	19329037	7	C	T	0.441	-2.706997e-04	2.920073e-02	1.000000e-05	2.294496e-01	9.926146e-01	9.898734e-01	9.898923e-01
2	2R_19329054_SNP	19329054	0	T	G	0.006	4.335395e-02	1.844826e-01	1.000000e-05	2.627179e-01	8.144961e-01	8.025421e-01	8.035343e-01
2	2R_19329117_SNP	19329117	1	T	C	0.018	-2.398133e-02	1.071622e-01	1.000000e-05	2.483224e-01	8.231995e-01	8.154766e-01	8.160167e-01
2	2R_19329133_SNP	19329133	2	T	A	0.018	-8.079370e-02	1.070006e-01	1.000000e-05	2.075721e-01	4.512729e-01	4.492760e-01	4.508035e-01
2	2R_19329157_SNP	19329157	2	T	C	0.018	-1.629742e-01	1.064352e-01	1.000000e-05	1.952890e-01	1.276221e-01	1.251788e-01	1.284417e-01
2	2R_19329160_SNP	19329160	0	A	G	0.006	-2.313330e-01	1.837234e-01	5.486941e-02	3.480978e-01	2.097484e-01	2.032472e-01	2.068419e-01
2	2R_19329225_SNP	19329225	3	A	G	0.061	5.608007e-02	5.987487e-02	5.470157e-02	3.566923e-01	3.503141e-01	3.401673e-01	3.438132e-01
2	2R_19329253_SNP	19329253	0	A	G	0.012	1.732423e-02	1.308561e-01	1.000000e-05	2.205123e-01	8.948350e-01	8.985077e-01	8.987481e-01
2	2R_19329265_DEL	19329265	0	G	GTCAATTTTGCAATTTTACAATTTTACAAGCGAACATG	0.006	-8.037568e-02	1.844078e-01	1.000000e-05	2.132612e-01	6.635058e-01	6.634111e-01	6.641436e-01
2	2R_19329346_SNP	19329346	8	A	G	0.231	4.384595e-04	3.449353e-02	1.000000e-05	2.317878e-01	9.898733e-01	9.910465e-01	9.911713e-01
2	2R_19329353_SNP	19329353	8	G	T	0.237	5.131533e-03	3.417354e-02	1.000000e-05	2.020338e-01	8.808199e-01	8.938279e-01	8.948079e-01
2	2R_19329515_DEL	19329515	0	A	CGG	0.024	1.066222e-01	9.272809e-02	1.000000e-05	1.927343e-01	2.518648e-01	2.494354e-01	2.521128e-01
2	2R_19329537_SNP	19329537	1	G	A	0.066	5.312590e-02	5.724091e-02	6.788155e-04	2.970766e-01	3.546977e-01	3.467386e-01	3.492269e-01
2	2R_19329557_INS	19329557	0	AA	A	0.012	-6.002057e-02	1.307801e-01	1.000000e-05	2.441157e-01	6.468756e-01	6.420143e-01	6.427983e-01
2	2R_19329614_SNP	19329614	1	T	A	0.012	2.739686e-01	1.291286e-01	1.000000e-05	1.000000e-05	3.534951e-02	3.444180e-02	3.815793e-02
2	2R_19329625_SNP	19329625	2	T	G	0.012	2.730207e-01	1.291455e-01	1.000000e-05	1.000000e-05	3.600456e-02	3.508897e-02	3.886652e-02
2	2R_19329647_SNP	19329647	1	G	C	0.030	-4.686129e-02	8.345164e-02	1.000000e-05	2.149073e-01	5.751880e-01	5.737418e-01	5.747264e-01
2	2R_19329661_SNP	19329661	0	G	A	0.006	4.335395e-02	1.844826e-01	1.000000e-05	2.627179e-01	8.144961e-01	8.025421e-01	8.035343e-01
2	2R_19329683_SNP	19329683	0	C	T	0.012	8.923563e-02	1.306796e-01	1.000000e-05	2.340150e-01	4.956482e-01	4.918587e-01	4.931260e-01
2	2R_19329705_SNP	19329705	1	A	T	0.006	-1.023612e-02	1.845149e-01	1.000000e-05	2.304150e-01	9.558261e-01	9.534904e-01	9.535668e-01
2	2R_19329763_SNP	19329763	0	T	G	0.006	-7.368604e-02	1.844246e-01	1.000000e-05	1.949027e-01	6.900048e-01	6.934920e-01	6.944778e-01
2	2R_19329766_SNP	19329766	3	C	G	0.158	-1.811482e-02	3.928767e-02	9.877970e-03	2.843739e-01	6.453437e-01	6.342390e-01	6.358487e-01
2	2R_19329768_SNP	19329768	3	A	T	0.158	-3.070876e-02	3.926437e-02	5.779139e-02	3.364687e-01	4.352684e-01	4.245694e-01	4.277311e-01
2	2R_19329774_SNP	19329774	0	T	G	0.006	4.335395e-02	1.844826e-01	1.000000e-05	2.627179e-01	8.144961e-01	8.025421e-01	8.035343e-01
2	2R_19329795_SNP	19329795	18	T	C	0.453	-1.960814e-02	3.013896e-02	1.573679e-02	3.023714e-01	5.162098e-01	5.059641e-01	5.081261e-01
2	2R_19329796_SNP	19329796	19	G	A	0.456	-1.734260e-02	3.022837e-02	4.281107e-03	2.896417e-01	5.669343e-01	5.568832e-01	5.586660e-01
2	2R_19329798_SNP	19329798	15	T	A	0.007	-6.416382e-02	1.845002e-01	1.000000e-05	2.015035e-01	7.284528e-01	7.319724e-01	7.327647e-01
2	2R_19329802_SNP	19329802	15	C	A	0.007	-6.416382e-02	1.845002e-01	1.000000e-05	2.015035e-01	7.284528e-01	7.319724e-01	7.327647e-01
2	2R_19329804_SNP	19329804	16	T	A	0.007	-6.363382e-02	1.845053e-01	1.000000e-05	2.018900e-01	7.306146e-01	7.341281e-01	7.349094e-01
2	2R_19329805_SNP	19329805	15	G	T	0.007	-6.416382e-02	1.845002e-01	1.000000e-05	2.015035e-01	7.284528e-01	7.319724e-01	7.327647e-01
2	2R_19329807_SNP	19329807	13	A	C	0.019	-1.441179e-02	1.072484e-01	1.000000e-05	2.095560e-01	8.932667e-01	9.039356e-01	9.045506e-01
2	2R_19329808_SNP	19329808	18	G	A	0.487	4.591243e-03	3.004966e-02	1.000000e-05	2.525059e-01	8.787506e-01	8.671000e-01	8.678008e-01
2	2R_19329809_SNP	19329809	13	A	T	0.019	-1.441179e-02	1.072484e-01	1.000000e-05	2.095560e-01	8.932667e-01	9.039356e-01	9.045506e-01
2	2R_19329811_INS	19329811	13	G	GACTATTCTGCCG	0.406	-2.233930e-02	3.004764e-02	5.728232e-02	3.561483e-01	4.582527e-01	4.457119e-01	4.494854e-01
2	2R_19329814_DEL	19329814	8	TT	GGA	0.069	5.296978e-02	5.733079e-02	1.000000e-05	2.103515e-01	3.568625e-01	3.540071e-01	3.560039e-01
2	2R_19329816_SNP	19329816	16	T	A	0.007	-3.043595e-02	1.845563e-01	1.000000e-05	2.628111e-01	8.692122e-01	8.543152e-01	8.554563e-01
2	2R_19329818_SNP	19329818	5	A	G	0.067	5.482273e-02	5.728118e-02	1.000000e-05	2.060741e-01	3.399182e-01	3.371979e-01	3.393077e-01
2	2R_19329820_SNP	19329820	5	T	G	0.067	5.482273e-02	5.728118e-02	1.000000e-05	2.060741e-01	3.399182e-01	3.371979e-01	3.393077e-01
2	2R_19329822_MNP	19329822	6	TAG	AGC	0.068	5.379045e-02	5.729994e-02	1.000000e-05	2.063544e-01	3.492218e-01	3.465336e-01	3.485898e-01
2	2R_19329877_SNP	19329877	0	T	G	0.012	1.732423e-02	1.308561e-01	1.000000e-05	2.205123e-01	8.948350e-01	8.985077e-01	8.987481e-01
2	2R_19329916_SNP	19329916	7	T	C	0.236	2.384765e-02	3.409265e-02	1.000000e-05	2.910443e-01	4.852214e-01	4.760304e-01	4.779950e-01
2	2R_19329929_SNP	19329929	11	C	T	0.382	2.560490e-02	3.014936e-02	1.000000e-05	2.871453e-01	3.969552e-01	3.898291e-01	3.919816e-01
2	2R_19329938_SNP	19329938	6	T	A	0.123	3.548477e-02	4.385051e-02	1.000000e-05	2.020207e-01	4.195462e-01	4.181549e-01	4.198585e-01
2	2R_19329982_SNP	19329982	6	T	C	0.247	3.590740e-02	3.340199e-02	1.000000e-05	1.535592e-01	2.839312e-01	2.828490e-01	2.856886e-01
2	2R_19329987_SNP	19329987	1	G	T	0.048	3.859023e-02	6.658970e-02	1.000000e-05	9.517439e-02	5.630223e-01	5.708325e-01	5.761850e-01
2	2R_19329988_SNP	19329988	6	T	C	0.191	3.462312e-02	3.664440e-02	1.000000e-05	3.049545e-01	3.461134e-01	3.386702e-01	3.412543e-01
2	2R_19329989_SNP	19329989	6	C	T	0.191	3.462312e-02	3.664440e-02	1.000000e-05	3.049545e-01	3.461134e-01	3.386702e-01	3.412543e-01
2	2R_19330009_SNP	19330009	8	A	T	0.188	-1.213693e-03	3.726126e-02	1.000000e-05	2.345582e-01	9.740546e-01	9.644209e-01	9.645831e-01
2	2R_19330015_SNP	19330015	13	A	G	0.419	2.594023e-02	2.987688e-02	1.000000e-05	1.941054e-01	3.865178e-01	3.849912e-01	3.869203e-01
2	2R_19330019_SNP	19330019	7	A	T	0.180	1.087016e-02	3.771808e-02	1.000000e-05	1.885562e-01	7.735570e-01	7.813563e-01	7.825961e-01
2	2R_19330024_SNP	19330024	0	A	T	0.012	2.076385e-01	1.298331e-01	2.410098e-02	3.756475e-01	1.116616e-01	1.069660e-01	1.107317e-01
2	2R_19330031_SNP	19330031	11	G	A	0.274	6.801917e-03	3.291839e-02	1.000000e-05	2.156073e-01	8.365523e-01	8.397806e-01	8.401691e-01
2	2R_19330032_SNP	19330032	8	T	A	0.188	2.934229e-03	3.726068e-02	1.000000e-05	2.205434e-01	9.373274e-01	9.457606e-01	9.459982e-01
2	2R_19330037_SNP	19330037	2	G	T	0.090	4.595230e-02	4.967463e-02	1.000000e-05	2.230299e-01	3.562746e-01	3.531495e-01	3.551167e-01
2	2R_19330041_SNP	19330041	11	G	C	0.268	1.724018e-02	3.314010e-02	1.000000e-05	2.029278e-01	6.036025e-01	6.038677e-01	6.048788e-01
2	2R_19330070_SNP	19330070	9	C	G	0.264	1.239378e-02	3.307719e-02	1.000000e-05	2.127316e-01	7.083673e-01	7.090091e-01	7.096433e-01
2	2R_19330078_SNP	19330078	8	C	T	0.263	1.199713e-02	3.304100e-02	1.000000e-05	2.112346e-01	7.169934e-01	7.180832e-01	7.187192e-01
2	2R_19330084_INS	19330084	11	T	TCT	0.268	8.794659e-03	3.316008e-02	1.000000e-05	2.089856e-01	7.911704e-01	7.947457e-01	7.953149e-01
2	2R_19330088_DEL	19330088	1	T	TT	0.006	-2.506580e-01	1.833953e-01	5.421997e-01	1.000000e+05	1.735476e-01	1.301218e-01	1.907572e-01
2	2R_19330090_DEL	19330090	6	AATGTAT	A	0.259	1.178443e-02	3.296905e-02	1.000000e-05	2.214596e-01	7.212171e-01	7.204701e-01	7.209978e-01
2	2R_19330127_SNP	19330127	0	A	T	0.054	3.321458e-02	6.298234e-02	1.444152e-02	3.153167e-01	5.986454e-01	5.844280e-01	5.870738e-01
2	2R_19330130_SNP	19330130	0	A	C	0.006	4.335395e-02	1.844826e-01	1.000000e-05	2.627179e-01	8.144961e-01	8.025421e-01	8.035343e-01
2	2R_19330169_SNP	19330169	0	T	C	0.006	4.335395e-02	1.844826e-01	1.000000e-05	2.627179e-01	8.144961e-01	8.025421e-01	8.035343e-01
2	2R_19330276_SNP	19330276	4	T	C	0.055	-6.515237e-02	6.287325e-02	1.000000e-05	1.723979e-01	3.015930e-01	3.000121e-01	3.025744e-01
2	2R_19330279_SNP	19330279	12	G	A	0.423	2.923849e-02	2.972614e-02	1.000000e-05	1.669874e-02	3.267459e-01	3.287080e-01	3.353345e-01
2	2R_19330283_SNP	19330283	11	A	T	0.191	-1.341549e-02	3.733303e-02	1.537110e-02	3.122861e-01	7.197927e-01	7.012383e-01	7.042627e-01
2	2R_19330312_SNP	19330312	0	T	C	0.006	-1.060511e-01	1.843296e-01	1.000000e-05	2.055326e-01	5.658445e-01	5.652923e-01	5.663858e-01
2	2R_19330345_SNP	19330345	2	A	C	0.006	-1.246924e-01	1.842660e-01	1.000000e-05	2.015443e-01	4.995394e-01	4.985273e-01	4.998969e-01
2	2R_19330356_SNP	19330356	19	A	G	0.477	-5.884559e-02	2.982739e-02	1.000000e-05	1.000000e-05	5.017077e-02	4.912060e-02	5.380423e-02
2	2R_19330386_SNP	19330386	0	G	C	0.006	-1.060511e-01	1.843296e-01	1.000000e-05	2.055326e-01	5.658445e-01	5.652923e-01	5.663858e-01
2	2R_19330387_SNP	19330387	2	T	A	0.012	-6.838884e-02	1.307648e-01	1.000000e-05	2.652126e-01	6.016777e-01	5.940860e-01	5.952776e-01
2	2R_19330411_SNP	19330411	0	C	A	0.006	4.335395e-02	1.844826e-01	1.000000e-05	2.627179e-01	8.144961e-01	8.025421e-01	8.035343e-01
2	2R_19330432_SNP	19330432	0	C	T	0.012	-6.948073e-02	1.307518e-01	1.000000e-05	2.661414e-01	5.958561e-01	5.882030e-01	5.894244e-01
2	2R_19330442_DEL	19330442	0	G	GTCGAGGGAAAAATGCTGTGGAGCCCG	0.006	-2.012075e-01	1.839727e-01	1.638401e-01	4.934307e-01	2.756793e-01	2.648152e-01	2.719927e-01
2	2R_19330445_SNP	19330445	3	A	G	0.073	-5.623360e-02	5.498768e-02	6.513822e-02	3.697870e-01	3.079575e-01	2.984277e-01	3.023508e-01
2	2R_19330485_SNP	19330485	4	A	G	0.073	1.584721e-02	5.514838e-02	1.000000e-05	2.170078e-01	7.741983e-01	7.748547e-01	7.753119e-01
2	2R_19330501_SNP	19330501	5	A	T	0.025	1.293120e-01	9.278692e-02	1.705713e-01	4.903993e-01	1.652878e-01	1.585233e-01	1.640417e-01
2	2R_19330581_SNP	19330581	1	C	A	0.030	1.380761e-01	8.293933e-02	1.416551e-01	4.832908e-01	9.784209e-02	9.322165e-02	9.770053e-02
2	2R_19330597_SNP	19330597	6	A	G	0.198	1.956720e-02	3.627438e-02	1.758737e-02	3.180687e-01	5.903185e-01	5.764696e-01	5.791773e-01
2	2R_19330602_SNP	19330602	7	T	G	0.248	4.276867e-02	3.338763e-02	1.000000e-05	1.000000e-05	2.019897e-01	2.016903e-01	2.084524e-01
2	2R_19330616_SNP	19330616	0	A	G	0.060	4.529562e-02	5.989119e-02	3.532843e-02	3.356817e-01	4.505422e-01	4.389297e-01	4.420559e-01
2	2R_19330658_SNP	19330658	2	T	G	0.006	-8.888394e-03	1.845187e-01	1.000000e-05	2.301410e-01	9.616381e-01	9.594593e-01	9.595252e-01
2	2R_19330696_SNP	19330696	3	C	T	0.145	-2.897590e-02	4.055939e-02	1.000000e-05	1.386853e-01	4.759791e-01	4.787450e-01	4.814545e-01
2	2R_19330703_DEL	19330703	3	T	TTCG	0.036	2.827915e-02	7.647512e-02	1.000000e-05	2.652988e-01	7.120160e-01	7.029155e-01	7.039465e-01
2	2R_19330707_SNP	19330707	5	A	C	0.037	9.338265e-02	7.618033e-02	1.000000e-05	2.498674e-01	2.220062e-01	2.180144e-01	2.208174e-01
2	2R_19330727_SNP	19330727	5	G	C	0.025	5.142177e-02	9.302123e-02	2.295589e-02	3.730458e-01	5.811467e-01	5.606506e-01	5.658665e-01
2	2R_19330730_SNP	19330730	12	A	T	0.083	5.012922e-02	5.314878e-02	1.000000e-05	1.682947e-01	3.469561e-01	3.461140e-01	3.484980e-01
2	2R_19330756_SNP	19330756	9	G	A	0.201	2.167597e-02	3.634865e-02	1.000000e-05	1.688857e-01	5.517637e-01	5.543550e-01	5.561590e-01
2	2R_19330806_SNP	19330806	0	A	G	0.006	-2.012075e-01	1.839727e-01	1.638401e-01	4.934307e-01	2.756793e-01	2.648152e-01	2.719927e-01
2	2R_19330815_SNP	19330815	5	C	T	0.074	-9.578301e-03	5.517045e-02	1.000000e-05	2.296882e-01	8.623812e-01	8.608035e-01	8.610240e-01
2	2R_19330816_SNP	19330816	7	C	T	0.174	5.040179e-02	3.805013e-02	1.000000e-05	1.000000e-05	1.871195e-01	1.866315e-01	1.937326e-01
2	2R_19330818_SNP	19330818	6	A	G	0.074	1.219408e-01	5.437141e-02	1.000000e-05	1.241502e-02	2.623733e-02	2.545698e-02	2.820397e-02
2	2R_19330831_SNP	19330831	4	C	G	0.061	1.539762e-02	6.002149e-02	1.000000e-05	2.654701e-01	7.978553e-01	7.868171e-01	7.878724e-01
2	2R_19330857_SNP	19330857	3	T	A	0.109	1.018862e-02	4.593185e-02	1.000000e-05	2.335597e-01	8.247264e-01	8.215781e-01	8.218831e-01
2	2R_19330871_SNP	19330871	0	C	G	0.006	-2.716705e-01	1.833045e-01	1.000000e-05	1.000000e-05	1.402169e-01	1.392700e-01	1.445658e-01
2	2R_19330882_SNP	19330882	1	T	C	0.090	1.699724e-02	4.977022e-02	1.000000e-05	2.855809e-01	7.331484e-01	7.187510e-01	7.205071e-01
2	2R_19330883_SNP	19330883	0	C	A	0.089	1.618885e-02	4.975722e-02	1.000000e-05	2.829640e-01	7.453208e-01	7.310034e-01	7.326793e-01
2	2R_19330908_SNP	19330908	2	A	G	0.024	3.535133e-02	9.306988e-02	1.000000e-05	1.376875e-01	7.045523e-01	7.163256e-01	7.202746e-01
2	2R_19330915_SNP	19330915	1	T	C	0.084	1.430977e-02	5.135447e-02	1.000000e-05	2.797489e-01	7.808624e-01	7.656401e-01	7.672798e-01
2	2R_19330925_SNP	19330925	4	A	T	0.098	2.038242e-02	4.838723e-02	2.199204e-04	2.951749e-01	6.741280e-01	6.602010e-01	6.622077e-01
2	2R_19330943_SNP	19330943	0	T	C	0.006	3.052131e-01	1.829863e-01	1.000000e-05	1.000000e-05	9.720976e-02	9.605543e-02	1.007477e-01
2	2R_19330953_SNP	19330953	3	T	A	0.048	-2.837737e-02	6.664097e-02	1.000000e-05	1.436527e-01	6.707872e-01	6.799052e-01	6.830942e-01
2	2R_19330961_SNP	19330961	2	A	G	0.048	-2.825519e-02	6.663105e-02	1.000000e-05	1.445261e-01	6.720751e-01	6.811610e-01	6.843056e-01
2	2R_19330963_DEL	19330963	1	T	TGCGGGGTC	0.006	-1.023612e-02	1.845149e-01	1.000000e-05	2.304150e-01	9.558261e-01	9.534904e-01	9.535668e-01
2	2R_19330966_SNP	19330966	11	G	A	0.261	8.983051e-02	3.268885e-02	1.000000e-05	4.695489e-02	6.658338e-03	6.334823e-03	7.702058e-03
2	2R_19330973_SNP	19330973	1	G	A	0.006	-1.023612e-02	1.845149e-01	1.000000e-05	2.304150e-01	9.558261e-01	9.534904e-01	9.535668e-01
2	2R_19330979_SNP	19330979	0	G	T	0.048	4.205991e-02	6.656705e-02	1.000000e-05	1.530216e-01	5.283587e-01	5.316099e-01	5.338761e-01
2	2R_19331014_SNP	19331014	11	T	A	0.338	6.396695e-02	3.064796e-02	1.000000e-05	1.037785e-01	3.840211e-02	3.736241e-02	4.027869e-02
2	2R_19331028_DEL	19331028	0	T	TCCTGGAGGCA	0.012	1.732423e-02	1.308561e-01	1.000000e-05	2.205123e-01	8.948350e-01	8.985077e-01	8.987481e-01
2	2R_19331055_SNP	19331055	0	G	A	0.012	1.732423e-02	1.308561e-01	1.000000e-05	2.205123e-01	8.948350e-01	8.985077e-01	8.987481e-01
2	2R_19331065_DEL	19331065	11	ACAAATTTCCATACTACGCGA	A	0.459	2.337011e-02	2.940904e-02	1.000000e-05	2.668263e-01	4.279476e-01	4.223659e-01	4.241392e-01
2	2R_19331088_SNP	19331088	8	A	G	0.163	-8.609643e-02	3.885276e-02	1.000000e-05	1.000000e-05	2.805373e-02	2.724576e-02	3.059826e-02
2	2R_19331089_SNP	19331089	3	A	G	0.036	-1.040258e-02	7.650236e-02	1.000000e-05	2.160777e-01	8.920040e-01	8.983849e-01	8.987364e-01
2	2R_19331098_SNP	19331098	1	G	T	0.030	5.396237e-02	8.342579e-02	1.000000e-05	8.775034e-02	5.186348e-01	5.249822e-01	5.303911e-01
2	2R_19331099_SNP	19331099	11	C	G	0.465	1.376530e-02	2.941669e-02	1.000000e-05	2.560615e-01	6.404400e-01	6.346842e-01	6.356232e-01
2	2R_19331111_SNP	19331111	0	G	A	0.012	1.732423e-02	1.308561e-01	1.000000e-05	2.205123e-01	8.948350e-01	8.985077e-01	8.987481e-01
2	2R_19331116_SNP	19331116	0	G	T	0.012	1.732423e-02	1.308561e-01	1.000000e-05	2.205123e-01	8.948350e-01	8.985077e-01	8.987481e-01
2	2R_19331117_SNP	19331117	0	T	A	0.012	1.732423e-02	1.308561e-01	1.000000e-05	2.205123e-01	8.948350e-01	8.985077e-01	8.987481e-01
2	2R_19331128_SNP	19331128	8	A	T	0.225	-3.424220e-02	3.472650e-02	1.000000e-05	1.000000e-05	3.255417e-01	3.275071e-01	3.388278e-01
2	2R_19331133_SNP	19331133	3	T	A	0.055	1.064474e-01	6.246847e-02	2.363262e-01	6.004786e-01	9.024887e-02	8.548155e-02	9.121650e-02
2	2R_19331134_SNP	19331134	4	A	G	0.055	1.072572e-01	6.247067e-02	2.381761e-01	6.026558e-01	8.785864e-02	8.319351e-02	8.887957e-02
2	2R_19331168_SNP	19331168	1	C	T	0.066	8.065307e-02	5.703047e-02	2.064634e-01	5.586416e-01	1.591730e-01	1.517740e-01	1.586166e-01
2	2R_19331185_SNP	19331185	14	T	A	0.461	-4.244835e-02	2.955206e-02	1.123988e-01	4.733195e-01	1.527727e-01	1.459349e-01	1.509376e-01
2	2R_19331193_SNP	19331193	6	T	A	0.173	-3.423854e-02	3.813338e-02	1.000000e-05	1.000000e-05	3.705591e-01	3.736532e-01	3.887144e-01
2	2R_19331202_SNP	19331202	10	G	A	0.462	-3.635235e-02	2.921949e-02	6.444506e-02	4.135335e-01	2.152119e-01	2.071350e-01	2.115743e-01
2	2R_19331204_SNP	19331204	11	T	C	0.465	-3.678923e-02	2.929901e-02	6.278739e-02	4.132656e-01	2.110083e-01	2.031091e-01	2.075123e-01
2	2R_19331212_SNP	19331212	10	G	A	0.259	7.459987e-02	3.288091e-02	1.000000e-05	1.000000e-05	2.456907e-02	2.381752e-02	2.661133e-02
2	2R_19331216_SNP	19331216	13	A	T	0.465	-2.761979e-02	2.954962e-02	1.000000e-05	3.074196e-01	3.513048e-01	3.436543e-01	3.462553e-01
2	2R_19331221_SNP	19331221	5	G	A	0.184	-4.721749e-02	3.700145e-02	1.000000e-05	1.000000e-05	2.037033e-01	2.034269e-01	2.124497e-01
2	2R_19331232_SNP	19331232	13	C	T	0.484	-3.308271e-02	2.945610e-02	2.485415e-03	3.355676e-01	2.630086e-01	2.555614e-01	2.588308e-01
2	2R_19331237_SNP	19331237	13	A	C	0.510	3.867264e-02	2.940532e-02	1.000000e-05	3.295702e-01	1.902706e-01	1.845810e-01	1.879797e-01
2	2R_19331250_SNP	19331250	13	C	A	0.510	3.045560e-02	2.946138e-02	2.421226e-02	3.612976e-01	3.027583e-01	2.934840e-01	2.971173e-01
2	2R_19331255_SNP	19331255	11	C	T	0.503	3.198083e-02	2.925887e-02	5.588107e-03	3.398400e-01	2.759642e-01	2.681052e-01	2.714020e-01
2	2R_19331256_SNP	19331256	11	T	A	0.503	2.915654e-02	2.927698e-02	3.441971e-04	3.320794e-01	3.207550e-01	3.122632e-01	3.153381e-01
2	2R_19331259_SNP	19331259	14	T	C	0.500	3.224799e-02	2.954253e-02	1.000000e-05	3.265512e-01	2.766003e-01	2.692528e-01	2.723647e-01
2	2R_19331262_SNP	19331262	13	G	A	0.510	3.517618e-02	2.943125e-02	8.198758e-03	3.435667e-01	2.337144e-01	2.266528e-01	2.300938e-01
2	2R_19331265_SNP	19331265	12	A	T	0.513	2.935789e-02	2.937916e-02	1.216373e-04	3.292463e-01	3.191153e-01	3.107816e-01	3.138164e-01
2	2R_19331266_SNP	19331266	13	C	A	0.516	3.561940e-02	2.943737e-02	2.216944e-02	3.581454e-01	2.279968e-01	2.206817e-01	2.243221e-01
2	2R_19331271_DEL	19331271	10	ACATA	A	0.506	3.129145e-02	2.917189e-02	3.309415e-03	3.364161e-01	2.849816e-01	2.770569e-01	2.802828e-01
2	2R_19331279_SNP	19331279	11	G	A	0.280	7.087321e-02	3.222390e-02	1.000000e-05	3.019613e-02	2.923185e-02	2.840021e-02	3.119771e-02
2	2R_19331280_SNP	19331280	1	T	A	0.012	-6.775154e-02	1.307620e-01	1.000000e-05	2.650107e-01	6.050584e-01	5.974589e-01	5.986394e-01
2	2R_19331282_SNP	19331282	0	G	A	0.012	-6.948073e-02	1.307518e-01	1.000000e-05	2.661414e-01	5.958561e-01	5.882030e-01	5.894244e-01
2	2R_19331292_SNP	19331292	0	A	T	0.012	-6.948073e-02	1.307518e-01	1.000000e-05	2.661414e-01	5.958561e-01	5.882030e-01	5.894244e-01
2	2R_19331296_SNP	19331296	0	C	T	0.012	2.076385e-01	1.298331e-01	2.410098e-02	3.756475e-01	1.116616e-01	1.069660e-01	1.107317e-01
2	2R_19331305_SNP	19331305	0	G	A	0.012	-6.948073e-02	1.307518e-01	1.000000e-05	2.661414e-01	5.958561e-01	5.882030e-01	5.894244e-01
2	2R_19331309_INS	19331309	0	TT	T	0.012	-6.948073e-02	1.307518e-01	1.000000e-05	2.661414e-01	5.958561e-01	5.882030e-01	5.894244e-01
2	2R_19331310_INS	19331310	4	TT	A	0.195	-4.399124e-02	3.608743e-02	1.000000e-05	1.000000e-05	2.245666e-01	2.245896e-01	2.325345e-01
2	2R_19331312_SNP	19331312	13	A	C	0.523	2.605403e-02	2.951356e-02	1.000000e-05	3.085572e-01	3.786310e-01	3.704971e-01	3.730280e-01
2	2R_19331327_INS	19331327	5	TGT	T	0.209	-4.494669e-02	3.529225e-02	1.000000e-05	1.000000e-05	2.046008e-01	2.043365e-01	2.113669e-01
2	2R_19331330_SNP	19331330	6	A	C	0.204	-3.984970e-02	3.575345e-02	1.000000e-05	1.000000e-05	2.666461e-01	2.673809e-01	2.745239e-01
2	2R_19331347_SNP	19331347	1	G	T	0.012	-6.912718e-02	1.307577e-01	1.000000e-05	2.663361e-01	5.977431e-01	5.900427e-01	5.912635e-01
2	2R_19331357_SNP	19331357	1	C	A	0.006	1.023920e-01	1.843454e-01	1.000000e-05	1.962821e-01	5.793446e-01	5.799873e-01	5.811582e-01
2	2R_19331380_SNP	19331380	1	T	G	0.012	1.833416e-02	1.308600e-01	1.000000e-05	2.199687e-01	8.887467e-01	8.923841e-01	8.926403e-01
2	2R_19331483_SNP	19331483	1	A	G	0.066	7.340102e-02	5.710031e-02	2.604729e-01	6.262747e-01	2.004168e-01	1.913868e-01	2.011499e-01
2	2R_19331512_SNP	19331512	14	T	C	0.429	2.158384e-02	2.990874e-02	1.000000e-05	1.681867e-01	4.715209e-01	4.726908e-01	4.746294e-01
2	2R_19331605_SNP	19331605	2	A	C	0.024	4.904532e-02	9.303246e-02	1.000000e-05	1.143926e-01	5.987689e-01	6.069417e-01	6.114371e-01
2	2R_19331669_SNP	19331669	3	A	T	0.030	7.073728e-02	8.336590e-02	1.000000e-05	1.513742e-01	3.973727e-01	3.979064e-01	4.003912e-01
2	2R_19331683_SNP	19331683	3	C	G	0.024	-2.294537e-02	9.312693e-02	9.110748e-03	2.414603e-01	8.056862e-01	8.003853e-01	8.008091e-01
2	2R_19331712_SNP	19331712	1	T	A	0.006	1.585017e-01	1.841061e-01	1.000000e-05	5.130543e-02	3.905207e-01	3.937836e-01	3.996651e-01
2	2R_19331741_SNP	19331741	8	C	T	0.438	-3.439022e-02	2.919534e-02	1.000000e-05	1.624790e-01	2.405084e-01	2.387140e-01	2.416721e-01
2	2R_19331743_SNP	19331743	3	T	G	0.012	-6.824164e-02	1.307701e-01	1.000000e-05	2.246545e-01	6.024743e-01	6.001751e-01	6.010275e-01
2	2R_19331775_SNP	19331775	1	T	C	0.036	5.047561e-02	7.638895e-02	1.000000e-05	1.987058e-01	5.096751e-01	5.091084e-01	5.104672e-01
2	2R_19331786_SNP	19331786	9	G	A	0.409	-3.837120e-02	2.952645e-02	1.000000e-05	1.288293e-01	1.955558e-01	1.941420e-01	1.976083e-01
2	2R_19331842_SNP	19331842	7	G	A	0.441	-3.869683e-02	2.905962e-02	3.873220e-02	3.131517e-01	1.848055e-01	1.795172e-01	1.828408e-01
2	2R_19331845_SNP	19331845	14	T	C	0.461	-3.694355e-02	2.960080e-02	1.554348e-03	2.627158e-01	2.137669e-01	2.091212e-01	2.120178e-01
2	2R_19331868_SNP	19331868	8	A	G	0.438	-4.141821e-02	2.915235e-02	3.613296e-02	3.105264e-01	1.572650e-01	1.525235e-01	1.559077e-01
2	2R_19331885_SNP	19331885	9	A	T	0.421	-4.081114e-02	2.939849e-02	7.564972e-02	3.615507e-01	1.669347e-01	1.612370e-01	1.650303e-01
2	2R_19331922_SNP	19331922	5	A	G	0.006	5.093340e-03	1.845298e-01	1.000000e-05	2.272440e-01	9.780130e-01	9.840731e-01	9.841178e-01
2	2R_19331939_SNP	19331939	5	T	A	0.337	-4.047431e-02	3.031182e-02	1.000000e-05	1.260911e-01	1.836178e-01	1.821965e-01	1.857037e-01
2	2R_19331975_SNP	19331975	0	T	G	0.042	2.052569e-02	7.100921e-02	1.000000e-05	1.713617e-01	7.728986e-01	7.842089e-01	7.863917e-01
2	2R_19331982_MNP	19331982	1	GTAC	CATG	0.036	2.744552e-02	7.645967e-02	1.000000e-05	1.543159e-01	7.200855e-01	7.306721e-01	7.335623e-01
2	2R_19331991_SNP	19331991	0	G	A	0.012	8.382947e-02	1.307012e-01	1.000000e-05	8.395094e-02	5.221586e-01	5.288892e-01	5.343340e-01
2	2R_19332019_SNP	19332019	0	A	T	0.006	-7.368604e-02	1.844246e-01	1.000000e-05	1.949027e-01	6.900048e-01	6.934920e-01	6.944778e-01
2	2R_19332033_DEL	19332033	0	A	AACAGTGTGCCCCA	0.006	1.253465e-01	1.842566e-01	1.000000e-05	1.904129e-01	4.972735e-01	4.970509e-01	4.985609e-01
2	2R_19332043_SNP	19332043	5	C	T	0.245	1.875054e-02	3.345276e-02	1.000000e-05	1.547470e-01	5.758887e-01	5.802640e-01	5.825178e-01
2	2R_19332091_SNP	19332091	0	T	C	0.012	1.732423e-02	1.308561e-01	1.000000e-05	2.205123e-01	8.948350e-01	8.985077e-01	8.987481e-01
2	2R_19332096_SNP	19332096	0	T	G	0.006	4.335395e-02	1.844826e-01	1.000000e-05	2.627179e-01	8.144961e-01	8.025421e-01	8.035343e-01
2	2R_19332101_DEL	19332101	0	T	GATCCTC	0.012	-1.225111e-01	1.305171e-01	1.000000e-05	1.225243e-01	3.492694e-01	3.499269e-01	3.531641e-01
2	2R_19332236_SNP	19332236	1	A	G	0.006	-1.996147e-01	1.838312e-01	4.025552e-03	4.325830e-01	2.791159e-01	2.658399e-01	2.710827e-01
2	2R_19332250_SNP	19332250	1	T	C	0.012	-5.983293e-02	1.307853e-01	1.000000e-05	1.744202e-01	6.479173e-01	6.527701e-01	6.543711e-01
2	2R_19332278_SNP	19332278	5	A	G	0.521	4.595093e-02	2.862351e-02	1.000000e-05	1.703354e-01	1.103162e-01	1.083384e-01	1.116869e-01
2	2R_19332348_SNP	19332348	9	G	A	0.390	-4.384202e-02	2.972278e-02	3.789019e-02	3.266929e-01	1.420984e-01	1.373219e-01	1.408385e-01
2	2R_19332353_SNP	19332353	6	C	A	0.346	6.200848e-02	3.000727e-02	1.000000e-05	2.187084e-01	4.033928e-02	3.891345e-02	4.173480e-02
2	2R_19332370_SNP	19332370	0	T	C	0.018	-3.672470e-02	1.071346e-01	1.000000e-05	2.365090e-01	7.321899e-01	7.287502e-01	7.292597e-01
2	2R_19332422_SNP	19332422	0	A	T	0.024	-6.708786e-02	9.295090e-02	1.000000e-05	1.019825e-01	4.714600e-01	4.757521e-01	4.798545e-01
2	2R_19332457_SNP	19332457	1	A	G	0.024	4.791211e-02	9.302913e-02	1.000000e-05	1.142268e-01	6.072223e-01	6.157961e-01	6.203870e-01
2	2R_19332474_SNP	19332474	0	T	C	0.006	-1.617482e-01	1.840857e-01	1.000000e-05	2.388175e-01	3.808573e-01	3.765799e-01	3.784237e-01
2	2R_19332487_SNP	19332487	8	T	C	0.300	-4.244610e-03	3.173498e-02	1.000000e-05	2.353551e-01	8.937609e-01	8.887008e-01	8.889190e-01
2	2R_19332536_SNP	19332536	10	A	G	0.418	1.654180e-02	2.964743e-02	1.000000e-05	2.522811e-01	5.776299e-01	5.724119e-01	5.734768e-01
2	2R_19332548_SNP	19332548	0	A	T	0.006	-8.198780e-02	1.844035e-01	1.000000e-05	2.738184e-01	6.571801e-01	6.475091e-01	6.488033e-01
2	2R_19332554_SNP	19332554	10	A	G	0.443	1.809022e-02	2.943210e-02	1.755809e-02	3.238744e-01	5.396324e-01	5.270784e-01	5.298489e-01
2	2R_19332556_SNP	19332556	8	G	A	0.444	1.591234e-02	2.924692e-02	1.000000e-05	2.967405e-01	5.871242e-01	5.761293e-01	5.780728e-01
2	2R_19332559_SNP	19332559	9	C	T	0.440	1.194894e-02	2.937443e-02	1.000000e-05	2.757008e-01	6.846932e-01	6.746690e-01	6.759900e-01
2	2R_19332590_SNP	19332590	0	A	G	0.012	8.382947e-02	1.307012e-01	1.000000e-05	8.395094e-02	5.221586e-01	5.288892e-01	5.343340e-01
2	2R_19332597_SNP	19332597	0	T	C	0.006	-4.245293e-02	1.844839e-01	1.000000e-05	2.537282e-01	8.182840e-01	8.090617e-01	8.097491e-01
2	2R_19332606_DEL	19332606	0	A	AA	0.006	-8.198780e-02	1.844035e-01	1.000000e-05	2.738184e-01	6.571801e-01	6.475091e-01	6.488033e-01
2	2R_19332620_SNP	19332620	8	C	T	0.163	5.414141e-02	3.924573e-02	1.962282e-01	5.435659e-01	1.695810e-01	1.620927e-01	1.686633e-01
2	2R_19332622_SNP	19332622	8	T	C	0.163	4.738410e-02	3.925830e-02	1.149643e-01	4.590864e-01	2.291558e-01	2.199961e-01	2.254733e-01
2	2R_19332638_SNP	19332638	8	T	C	0.212	2.147809e-02	3.553348e-02	6.344669e-02	3.719263e-01	5.463721e-01	5.301883e-01	5.350261e-01
2	2R_19332648_SNP	19332648	8	C	G	0.212	2.407900e-02	3.552514e-02	7.222763e-02	3.833739e-01	4.988412e-01	4.836860e-01	4.886907e-01
2	2R_19332698_DEL	19332698	0	A	AAA	0.006	-8.198780e-02	1.844035e-01	1.000000e-05	2.738184e-01	6.571801e-01	6.475091e-01	6.488033e-01
2	2R_19332799_SNP	19332799	6	T	C	0.358	-3.198507e-03	3.014695e-02	1.000000e-05	2.238618e-01	9.156333e-01	9.192072e-01	9.193684e-01
2	2R_19332800_DEL	19332800	7	C	CAA	0.354	1.363760e-03	3.031708e-02	1.000000e-05	2.303581e-01	9.641747e-01	9.611808e-01	9.612462e-01
2	2R_19332804_SNP	19332804	8	G	C	0.356	-2.421882e-03	3.036875e-02	1.000000e-05	2.244121e-01	9.365328e-01	9.410303e-01	9.411609e-01
2	2R_19332850_SNP	19332850	11	T	C	0.357	-6.218122e-02	3.026735e-02	1.000000e-05	1.000000e-05	4.150477e-02	4.052920e-02	4.418436e-02
2	2R_19332860_SNP	19332860	2	T	C	0.060	2.765806e-02	5.997191e-02	6.224035e-03	3.103151e-01	6.452706e-01	6.298393e-01	6.324060e-01
2	2R_19332898_SNP	19332898	2	A	T	0.018	-4.705707e-03	1.071836e-01	1.000000e-05	2.248366e-01	9.650343e-01	9.916468e-01	9.918892e-01
2	2R_19332914_SNP	19332914	1	T	A	0.006	5.857855e-01	1.788274e-01	1.000000e-05	1.000000e-05	1.283169e-03	1.193392e-03	1.789594e-03
2	2R_19332999_SNP	19332999	0	T	C	0.006	6.750083e-03	1.845125e-01	1.000000e-05	2.301528e-01	9.708612e-01	9.683572e-01	9.684110e-01
2	2R_19333019_DEL	19333019	4	C	CC	0.018	4.250432e-02	1.071230e-01	7.691978e-02	4.471546e-01	6.920388e-01	6.577723e-01	6.709329e-01
2	2R_19333124_SNP	19333124	0	G	A	0.012	-1.687930e-02	1.308564e-01	1.000000e-05	2.268401e-01	8.975209e-01	8.978348e-01	8.979977e-01
2	2R_19333150_INS	19333150	0	AA	A	0.006	-2.499073e-01	1.834909e-01	1.000000e-05	1.826488e-01	1.750559e-01	1.726965e-01	1.758270e-01
2	2R_19333157_SNP	19333157	0	C	T	0.006	-7.368604e-02	1.844246e-01	1.000000e-05	1.949027e-01	6.900048e-01	6.934920e-01	6.944778e-01
2	2R_19333165_SNP	19333165	0	C	G	0.006	-4.815210e-03	1.845129e-01	1.000000e-05	2.296040e-01	9.792114e-01	9.771225e-01	9.771596e-01
2	2R_19333191_SNP	19333191	1	A	G	0.030	3.888839e-02	8.347631e-02	1.000000e-05	1.672428e-01	6.419254e-01	6.474515e-01	6.492987e-01
2	2R_19333218_SNP	19333218	0	A	T	0.006	-2.499073e-01	1.834909e-01	1.000000e-05	1.826488e-01	1.750559e-01	1.726965e-01	1.758270e-01
2	2R_19333221_SNP	19333221	0	C	T	0.006	-2.613686e-01	1.833947e-01	1.000000e-05	1.000000e-05	1.559857e-01	1.551687e-01	1.631485e-01
2	2R_19333227_DEL	19333227	1	C	CA	0.030	1.380761e-01	8.293933e-02	1.416551e-01	4.832908e-01	9.784209e-02	9.322165e-02	9.770053e-02
2	2R_19333232_SNP	19333232	0	G	T	0.012	1.732423e-02	1.308561e-01	1.000000e-05	2.205123e-01	8.948350e-01	8.985077e-01	8.987481e-01
2	2R_19333237_SNP	19333237	0	A	G	0.012	-6.002057e-02	1.307801e-01	1.000000e-05	2.441157e-01	6.468756e-01	6.420143e-01	6.427983e-01
2	2R_19333240_SNP	19333240	2	A	G	0.096	4.918607e-02	4.823069e-02	1.000000e-05	1.541111e-01	3.093033e-01	3.085470e-01	3.112628e-01
2	2R_19333241_SNP	19333241	5	A	C	0.196	-7.279347e-03	3.627118e-02	1.000000e-05	2.095532e-01	8.411849e-01	8.468564e-01	8.473926e-01
2	2R_19333261_SNP	19333261	6	C	T	0.284	1.839168e-02	3.202210e-02	1.000000e-05	2.140245e-01	5.665129e-01	5.646093e-01	5.656332e-01
2	2R_19333269_SNP	19333269	1	A	C	0.036	3.716866e-02	7.643491e-02	1.000000e-05	1.212928e-01	6.274110e-01	6.363995e-01	6.407168e-01
2	2R_19333285_SNP	19333285	0	T	C	0.012	-6.002057e-02	1.307801e-01	1.000000e-05	2.441157e-01	6.468756e-01	6.420143e-01	6.427983e-01
2	2R_19333287_SNP	19333287	13	C	T	0.135	-2.458101e-02	4.313310e-02	1.000000e-05	1.226232e-01	5.695244e-01	5.763558e-01	5.798410e-01
2	2R_19333304_DEL	19333304	11	G	GTAT	0.178	1.796668e-02	3.832940e-02	6.073138e-03	2.870830e-01	6.398675e-01	6.273058e-01	6.290382e-01
2	2R_19333311_SNP	19333311	10	G	A	0.468	-1.795894e-02	2.929633e-02	1.000000e-05	1.545553e-01	5.407088e-01	5.443929e-01	5.465702e-01
2	2R_19333312_INS	19333312	8	TA	T	0.194	1.303147e-02	3.678336e-02	1.000000e-05	2.802997e-01	7.235814e-01	7.096728e-01	7.112267e-01
2	2R_19333313_DEL	19333313	13	TG	T	0.477	-1.880682e-02	2.954673e-02	1.000000e-05	1.448528e-01	5.253200e-01	5.291955e-01	5.316811e-01
2	2R_19333316_DEL	19333316	14	A	ACAGGGCCTGATT	0.162	3.898702e-03	4.019893e-02	1.000000e-05	2.506404e-01	9.228551e-01	9.068716e-01	9.076220e-01
2	2R_19333370_SNP	19333370	1	G	A	0.018	-1.067819e-01	1.068574e-01	1.000000e-05	7.637071e-02	3.191069e-01	3.202685e-01	3.247503e-01
2	2R_19333420_SNP	19333420	4	A	T	0.085	1.347457e-02	5.139888e-02	1.000000e-05	2.202333e-01	7.935255e-01	7.945697e-01	7.949548e-01
2	2R_19333546_SNP	19333546	0	T	A	0.024	4.746993e-02	9.302369e-02	1.000000e-05	1.155389e-01	6.105197e-01	6.191528e-01	6.236877e-01
2	2R_19333582_INS	19333582	20	TT	T	0.014	-6.611268e-02	1.308691e-01	1.000000e-05	1.000000e-05	6.141012e-01	6.273521e-01	6.449761e-01
2	2R_19333583_SNP	19333583	14	T	A	0.013	6.804956e-02	1.308281e-01	1.000000e-05	3.006738e-01	6.036557e-01	5.908102e-01	5.929261e-01
2	2R_19333584_DEL	19333584	27	A	AA	0.270	-1.579301e-02	3.489495e-02	1.000000e-05	1.913374e-01	6.514369e-01	6.544017e-01	6.555144e-01
2	2R_19333617_SNP	19333617	8	A	G	0.062	4.452292e-02	5.997675e-02	1.213522e-01	4.742407e-01	4.589327e-01	4.403086e-01	4.495115e-01
2	2R_19333674_SNP	19333674	0	A	C	0.036	-3.031535e-02	7.644465e-02	1.000000e-05	3.121848e-01	6.921968e-01	6.752506e-01	6.780258e-01
2	2R_19333675_INS	19333675	2	CAAA	C	0.048	7.655872e-04	6.666711e-02	1.000000e-05	2.302391e-01	9.908513e-01	9.851024e-01	9.851396e-01
2	2R_19333693_SNP	19333693	3	C	T	0.188	2.287588e-02	3.662100e-02	1.000000e-05	2.022724e-01	5.330482e-01	5.323406e-01	5.335799e-01
2	2R_19333697_SNP	19333697	2	C	T	0.145	6.562988e-03	4.059769e-02	1.000000e-05	2.131253e-01	8.717709e-01	8.788236e-01	8.792558e-01
2	2R_19333711_SNP	19333711	7	G	A	0.130	5.466972e-02	4.284629e-02	6.471665e-02	4.034431e-01	2.037556e-01	1.962778e-01	2.005385e-01
2	2R_19333725_SNP	19333725	7	G	A	0.360	1.821287e-02	3.016722e-02	1.000000e-05	1.233160e-01	5.468469e-01	5.526479e-01	5.560748e-01
2	2R_19333734_SNP	19333734	0	C	T	0.006	-1.286640e-01	1.842428e-01	1.000000e-05	2.616039e-01	4.859421e-01	4.796641e-01	4.811592e-01
2	2R_19333742_SNP	19333742	12	G	C	0.506	6.415481e-02	2.903627e-02	1.000000e-05	1.000000e-05	2.851058e-02	2.769568e-02	3.069035e-02
2	2R_19333771_SNP	19333771	8	G	A	0.412	-9.449723e-03	2.953395e-02	1.000000e-05	2.265106e-01	7.493999e-01	7.476031e-01	7.480481e-01
2	2R_19333799_SNP	19333799	2	A	C	0.078	7.803331e-02	5.282117e-02	5.771181e-02	3.963849e-01	1.414869e-01	1.360443e-01	1.400283e-01
2	2R_19333863_SNP	19333863	8	C	T	0.419	-2.328760e-02	2.942351e-02	1.000000e-05	2.262948e-01	4.298038e-01	4.264527e-01	4.280231e-01
2	2R_19333973_SNP	19333973	18	A	G	0.473	3.348472e-02	2.997143e-02	1.000000e-05	4.461587e-02	2.655141e-01	2.660481e-01	2.712675e-01
2	2R_19333984_SNP	19333984	14	T	C	0.481	-2.560403e-02	2.960428e-02	1.000000e-05	1.854973e-01	3.883549e-01	3.870864e-01	3.890951e-01
2	2R_19333986_SNP	19333986	5	C	G	0.098	1.109154e-02	4.842145e-02	1.000000e-05	2.726526e-01	8.191022e-01	8.038172e-01	8.052546e-01
2	2R_19334017_SNP	19334017	10	C	T	0.456	-7.202925e-03	2.938094e-02	1.000000e-05	1.853914e-01	8.066382e-01	8.178247e-01	8.193402e-01
2	2R_19334046_SNP	19334046	8	T	A	0.081	-6.098124e-02	5.301970e-02	1.000000e-05	6.041281e-02	2.517315e-01	2.518961e-01	2.565562e-01
2	2R_19334063_SNP	19334063	0	T	C	0.018	3.461692e-02	1.071388e-01	1.000000e-05	1.908261e-01	7.470234e-01	7.528776e-01	7.539891e-01
2	2R_19334120_INS	19334120	11	AAAT	A	0.038	2.345745e-02	7.655864e-02	1.000000e-05	2.406996e-01	7.596852e-01	7.551742e-01	7.556641e-01
2	2R_19334121_SNP	19334121	7	A	T	0.031	4.341134e-04	8.357894e-02	1.000000e-05	2.295965e-01	9.958620e-01	9.955371e-01	9.955571e-01
2	2R_19334122_SNP	19334122	4	A	G	0.030	2.651618e-03	8.355420e-02	1.000000e-05	2.262329e-01	9.747213e-01	9.831209e-01	9.831971e-01
2	2R_19334123_DEL	19334123	10	T	TCGC	0.051	3.364385e-02	6.670166e-02	1.000000e-05	2.702795e-01	6.146541e-01	6.062697e-01	6.075329e-01
2	2R_19334132_SNP	19334132	3	G	A	0.115	1.029814e-02	4.485915e-02	1.000000e-05	2.314083e-01	8.187116e-01	8.160921e-01	8.163972e-01
2	2R_19334143_SNP	19334143	0	A	T	0.006	3.963589e-01	1.818211e-01	3.349510e-02	4.069422e-01	3.067025e-02	2.882200e-02	3.158036e-02
2	2R_19334169_SNP	19334169	5	G	C	0.153	-6.356661e-03	3.998365e-02	1.000000e-05	2.347392e-01	8.738767e-01	8.706568e-01	8.708911e-01
2	2R_19334170_SNP	19334170	5	A	G	0.153	4.885656e-04	3.998668e-02	1.000000e-05	2.286210e-01	9.902662e-01	9.916168e-01	9.916305e-01
2	2R_19334172_SNP	19334172	4	A	T	0.159	-1.224841e-02	3.931878e-02	1.000000e-05	2.672403e-01	7.557996e-01	7.458752e-01	7.469484e-01
2	2R_19334176_SNP	19334176	9	T	C	0.119	-4.154900e-03	4.497569e-02	1.000000e-05	2.256540e-01	9.265067e-01	9.291157e-01	9.292416e-01
2	2R_19334181_SNP	19334181	10	C	G	0.120	1.513766e-02	4.498083e-02	1.000000e-05	2.426293e-01	7.368920e-01	7.315021e-01	7.320615e-01
2	2R_19334182_SNP	19334182	11	C	G	0.121	1.615642e-02	4.499830e-02	1.000000e-05	2.233999e-01	7.200177e-01	7.185582e-01	7.190806e-01
2	2R_19334188_INS	19334188	4	CTAAAGATCCCAAGATATCA	C	0.110	-6.232034e-03	4.595327e-02	1.000000e-05	2.229639e-01	8.922886e-01	8.952524e-01	8.954545e-01
2	2R_19334189_INS	19334189	2	TAAAGATCCCAA	G	0.036	9.558810e-03	7.649432e-02	1.000000e-05	2.180059e-01	9.007056e-01	9.065518e-01	9.068487e-01
2	2R_19334190_SNP	19334190	7	C	G	0.106	-3.212595e-03	4.717723e-02	1.000000e-05	2.291721e-01	9.457909e-01	9.455549e-01	9.456376e-01
2	2R_19334202_SNP	19334202	3	A	C	0.024	-4.233019e-02	9.307178e-02	4.181907e-03	2.413923e-01	6.498385e-01	6.459422e-01	6.466919e-01
2	2R_19334210_SNP	19334210	3	T	C	0.042	1.687778e-01	6.983720e-02	1.000000e-05	1.000000e-05	1.674426e-02	1.614567e-02	1.849157e-02
2	2R_19334230_SNP	19334230	0	G	C	0.024	-1.055441e-02	9.309302e-02	1.000000e-05	2.571301e-01	9.098703e-01	8.937089e-01	8.947428e-01
2	2R_19334249_SNP	19334249	2	G	T	0.139	1.261309e-02	4.131726e-02	1.000000e-05	2.209540e-01	7.605397e-01	7.600727e-01	7.605182e-01
2	2R_19334264_SNP	19334264	3	C	T	0.133	2.449558e-02	4.208731e-02	1.000000e-05	2.098526e-01	5.613440e-01	5.599016e-01	5.609744e-01
2	2R_19334274_DEL	19334274	6	C	CC	0.117	-1.412357e-02	4.490705e-02	1.000000e-05	2.619723e-01	7.535311e-01	7.447398e-01	7.456564e-01
2	2R_19334322_SNP	19334322	1	A	G	0.006	-4.985062e-02	1.844760e-01	1.000000e-05	2.077370e-01	7.873204e-01	7.911582e-01	7.917587e-01
2	2R_19334324_SNP	19334324	3	G	A	0.061	8.977410e-02	5.966220e-02	1.611480e-01	5.432722e-01	1.342999e-01	1.278401e-01	1.334706e-01
2	2R_19334327_SNP	19334327	1	C	G	0.006	-4.985062e-02	1.844760e-01	1.000000e-05	2.077370e-01	7.873204e-01	7.911582e-01	7.917587e-01
2	2R_19334345_SNP	19334345	6	A	G	0.160	5.141373e-03	3.937407e-02	1.000000e-05	2.311642e-01	8.962675e-01	8.936735e-01	8.938440e-01
2	2R_19334350_SNP	19334350	0	T	A	0.024	-1.953480e-02	9.308428e-02	1.000000e-05	2.178541e-01	8.340332e-01	8.366308e-01	8.369820e-01
2	2R_19334352_SNP	19334352	2	T	C	0.102	1.547957e-02	4.707890e-02	1.000000e-05	2.300724e-01	7.427209e-01	7.400892e-01	7.405493e-01
2	2R_19334355_SNP	19334355	1	C	T	0.012	-3.866519e-03	1.308674e-01	1.000000e-05	2.265331e-01	9.764652e-01	9.872477e-01	9.873196e-01
2	2R_19334373_SNP	19334373	9	C	G	0.459	-1.680674e-02	2.924743e-02	1.000000e-05	1.691869e-01	5.663128e-01	5.691269e-01	5.709210e-01
2	2R_19334390_SNP	19334390	0	G	T	0.006	2.878568e-01	1.831556e-01	1.000000e-05	2.932770e-01	1.179355e-01	1.142216e-01	1.175833e-01
2	2R_19334403_DEL	19334403	2	A	AA	0.018	-9.668486e-02	1.069122e-01	1.055004e-01	4.697684e-01	3.671262e-01	3.525352e-01	3.596611e-01
2	2R_19334419_SNP	19334419	0	G	A	0.012	1.732423e-02	1.308561e-01	1.000000e-05	2.205123e-01	8.948350e-01	8.985077e-01	8.987481e-01
2	2R_19334420_SNP	19334420	0	C	A	0.012	1.732423e-02	1.308561e-01	1.000000e-05	2.205123e-01	8.948350e-01	8.985077e-01	8.987481e-01
2	2R_19334422_SNP	19334422	2	A	C	0.102	6.692797e-02	4.680686e-02	1.000000e-05	8.802241e-02	1.546323e-01	1.534486e-01	1.573794e-01
2	2R_19334474_SNP	19334474	0	A	C	0.012	-6.002057e-02	1.307801e-01	1.000000e-05	2.441157e-01	6.468756e-01	6.420143e-01	6.427983e-01
2	2R_19334478_SNP	19334478	0	A	G	0.006	4.421408e-02	1.844814e-01	1.000000e-05	2.053463e-01	8.108842e-01	8.165417e-01	8.171973e-01
2	2R_19334483_SNP	19334483	0	C	A	0.006	-1.286640e-01	1.842428e-01	1.000000e-05	2.616039e-01	4.859421e-01	4.796641e-01	4.811592e-01
2	2R_19334488_DEL	19334488	24	GCTCGAAGGATG	G	0.257	1.985712e-02	3.505099e-02	1.000000e-05	1.509724e-01	5.718049e-01	5.761325e-01	5.785759e-01
2	2R_19334522_SNP	19334522	0	A	G	0.006	4.335395e-02	1.844826e-01	1.000000e-05	2.627179e-01	8.144961e-01	8.025421e-01	8.035343e-01
2	2R_19334534_SNP	19334534	1	C	T	0.012	1.655034e-02	1.308614e-01	1.000000e-05	2.208392e-01	8.995111e-01	9.032661e-01	9.034963e-01
2	2R_19334538_SNP	19334538	3	T	G	0.042	3.082933e-03	7.105477e-02	1.000000e-05	2.265159e-01	9.654443e-01	9.693913e-01	9.694599e-01
2	2R_19334542_SNP	19334542	1	T	C	0.018	-3.004707e-02	1.071529e-01	1.000000e-05	2.549439e-01	7.795099e-01	7.713830e-01	7.721078e-01
2	2R_19334562_SNP	19334562	0	C	T	0.018	4.032562e-02	1.071268e-01	1.000000e-05	2.363860e-01	7.070787e-01	7.036844e-01	7.042520e-01
2	2R_19334567_SNP	19334567	6	T	A	0.340	2.014119e-02	3.048253e-02	3.164947e-03	2.850940e-01	5.096915e-01	5.002708e-01	5.020789e-01
2	2R_19334593_SNP	19334593	4	C	T	0.085	2.915319e-02	5.135970e-02	1.000000e-05	1.986232e-01	5.710546e-01	5.712990e-01	5.724595e-01
2	2R_19334594_SNP	19334594	0	T	C	0.018	4.032562e-02	1.071268e-01	1.000000e-05	2.363860e-01	7.070787e-01	7.036844e-01	7.042520e-01
2	2R_19334609_SNP	19334609	0	A	G	0.018	4.032562e-02	1.071268e-01	1.000000e-05	2.363860e-01	7.070787e-01	7.036844e-01	7.042520e-01
2	2R_19334628_SNP	19334628	0	T	G	0.012	-4.291202e-02	1.308206e-01	1.000000e-05	2.176579e-01	7.433085e-01	7.438827e-01	7.443892e-01
2	2R_19334629_SNP	19334629	0	G	A	0.012	-4.291202e-02	1.308206e-01	1.000000e-05	2.176579e-01	7.433085e-01	7.438827e-01	7.443892e-01
2	2R_19334648_SNP	19334648	0	T	A	0.012	-4.291202e-02	1.308206e-01	1.000000e-05	2.176579e-01	7.433085e-01	7.438827e-01	7.443892e-01
2	2R_19334658_SNP	19334658	0	C	T	0.012	-1.687930e-02	1.308564e-01	1.000000e-05	2.268401e-01	8.975209e-01	8.978348e-01	8.979977e-01
2	2R_19334679_INS	19334679	27	AGCAAC	A	0.092	3.484622e-02	5.348223e-02	1.000000e-05	1.318989e-01	5.155941e-01	5.198000e-01	5.227972e-01
2	2R_19334680_SNP	19334680	4	G	A	0.012	-5.828998e-02	1.308040e-01	1.000000e-05	2.455303e-01	6.564463e-01	6.513474e-01	6.521199e-01
2	2R_19334682_SNP	19334682	24	C	T	0.083	4.864467e-02	5.533838e-02	1.000000e-05	9.707440e-02	3.806500e-01	3.826738e-01	3.866787e-01
2	2R_19334683_DEL	19334683	1	T	CCCC	0.012	-5.997545e-02	1.307849e-01	1.000000e-05	2.445292e-01	6.471350e-01	6.422101e-01	6.429973e-01
2	2R_19334688_SNP	19334688	22	C	A	0.151	3.478807e-02	4.247268e-02	1.000000e-05	4.838863e-02	4.139211e-01	4.178809e-01	4.243230e-01
2	2R_19334690_SNP	19334690	0	T	C	0.012	-1.225111e-01	1.305171e-01	1.000000e-05	1.225243e-01	3.492694e-01	3.499269e-01	3.531641e-01
2	2R_19334693_SNP	19334693	8	C	A	0.169	1.910017e-02	3.880313e-02	1.000000e-05	1.125406e-01	6.232051e-01	6.327991e-01	6.375820e-01
2	2R_19334695_INS	19334695	1	GAG	G	0.024	-4.800209e-02	9.302885e-02	1.000000e-05	2.379726e-01	6.065470e-01	6.025065e-01	6.033677e-01
2	2R_19334705_SNP	19334705	8	C	A	0.300	2.069171e-02	3.169603e-02	1.000000e-05	6.135499e-02	5.147773e-01	5.219180e-01	5.290413e-01
2	2R_19334745_SNP	19334745	2	A	G	0.006	2.465265e-01	1.835252e-01	1.000000e-05	2.492252e-01	1.810135e-01	1.772829e-01	1.803102e-01
2	2R_19334746_SNP	19334746	9	A	C	0.088	3.559805e-02	5.141094e-02	1.000000e-05	1.722521e-01	4.896400e-01	4.907084e-01	4.925408e-01
2	2R_19334760_SNP	19334760	12	A	G	0.327	4.044981e-02	3.124150e-02	1.000000e-05	9.959365e-02	1.972059e-01	1.962156e-01	2.000604e-01
2	2R_19334825_SNP	19334825	0	A	C	0.012	1.732423e-02	1.308561e-01	1.000000e-05	2.205123e-01	8.948350e-01	8.985077e-01	8.987481e-01
2	2R_19334904_SNP	19334904	0	A	C	0.006	6.816606e-02	1.844374e-01	1.000000e-05	1.856763e-01	7.121597e-01	7.176676e-01	7.189269e-01
2	2R_19334909_SNP	19334909	0	C	T	0.006	6.816606e-02	1.844374e-01	1.000000e-05	1.856763e-01	7.121597e-01	7.176676e-01	7.189269e-01
2	2R_19334987_SNP	19334987	3	C	A	0.018	6.321224e-02	1.070779e-01	1.000000e-05	2.355560e-01	5.557662e-01	5.521802e-01	5.532075e-01
2	2R_19335003_SNP	19335003	0	T	G	0.006	6.816606e-02	1.844374e-01	1.000000e-05	1.856763e-01	7.121597e-01	7.176676e-01	7.189269e-01
2	2R_19335033_SNP	19335033	5	C	T	0.190	1.103468e-03	3.671606e-02	1.000000e-05	2.271226e-01	9.760600e-01	9.806543e-01	9.807031e-01
2	2R_19335052_SNP	19335052	0	C	T	0.006	-1.617482e-01	1.840857e-01	1.000000e-05	2.388175e-01	3.808573e-01	3.765799e-01	3.784237e-01
2	2R_19335059_SNP	19335059	0	G	A	0.006	-5.623008e-02	1.844617e-01	1.000000e-05	2.638606e-01	7.608749e-01	7.509363e-01	7.519169e-01
2	2R_19335074_DEL	19335074	0	G	TC	0.006	6.816606e-02	1.844374e-01	1.000000e-05	1.856763e-01	7.121597e-01	7.176676e-01	7.189269e-01
2	2R_19335168_SNP	19335168	2	G	T	0.060	1.715894e-02	5.999513e-02	1.000000e-05	2.739936e-01	7.752305e-01	7.618018e-01	7.631718e-01
2	2R_19335260_SNP	19335260	3	G	A	0.127	3.967754e-03	4.297057e-02	1.000000e-05	2.262927e-01	9.265420e-01	9.280013e-01	9.281225e-01
2	2R_19335287_INS	19335287	13	TTC	A	0.200	-7.294004e-02	3.650435e-02	1.000000e-05	1.000000e-05	4.733663e-02	4.630840e-02	5.043308e-02
2	2R_19335294_SNP	19335294	1	A	G	0.018	3.304492e-02	1.071476e-01	1.000000e-05	1.929959e-01	7.581604e-01	7.640735e-01	7.651168e-01
2	2R_19335295_INS	19335295	0	GCTT	G	0.018	3.461692e-02	1.071388e-01	1.000000e-05	1.908261e-01	7.470234e-01	7.528776e-01	7.539891e-01
2	2R_19335297_SNP	19335297	0	A	C	0.030	-7.533450e-02	8.331830e-02	1.000000e-05	1.000000e-05	3.672118e-01	3.702162e-01	3.830239e-01
2	2R_19335326_SNP	19335326	8	C	G	0.138	1.018246e-02	4.222448e-02	1.000000e-05	2.073491e-01	8.097359e-01	8.149142e-01	8.155106e-01
2	2R_19335338_SNP	19335338	3	G	T	0.073	2.845517e-02	5.510466e-02	1.000000e-05	2.318911e-01	6.062733e-01	6.028973e-01	6.037384e-01
2	2R_19335347_SNP	19335347	0	A	G	0.006	-7.368604e-02	1.844246e-01	1.000000e-05	1.949027e-01	6.900048e-01	6.934920e-01	6.944778e-01
2	2R_19335372_SNP	19335372	1	A	G	0.006	2.763943e-01	1.832653e-01	1.000000e-05	5.571133e-02	1.334132e-01	1.322965e-01	1.365533e-01
2	2R_19335382_SNP	19335382	8	T	G	0.050	-1.712718e-02	6.671727e-02	1.000000e-05	2.073048e-01	7.977183e-01	8.015546e-01	8.021644e-01
2	2R_19335384_SNP	19335384	10	G	A	0.165	7.464259e-03	3.946748e-02	1.000000e-05	2.287984e-01	8.502264e-01	8.493751e-01	8.496151e-01
2	2R_19335393_SNP	19335393	6	T	A	0.296	-6.047852e-02	3.130307e-02	1.000000e-05	1.000000e-05	5.505843e-02	5.397555e-02	5.912514e-02
2	2R_19335418_SNP	19335418	6	G	C	0.173	-4.211587e-03	3.822447e-02	1.000000e-05	2.199110e-01	9.123994e-01	9.188571e-01	9.191003e-01
2	2R_19335433_SNP	19335433	2	T	A	0.018	-1.556627e-01	1.065084e-01	1.991375e-02	3.628308e-01	1.457670e-01	1.406039e-01	1.443052e-01
2	2R_19335446_SNP	19335446	9	A	T	0.333	-1.855180e-02	3.091494e-02	1.000000e-05	1.991667e-01	5.492633e-01	5.489972e-01	5.502196e-01
2	2R_19335449_SNP	19335449	0	G	T	0.006	1.432019e-01	1.841782e-01	1.000000e-05	2.080260e-01	4.379598e-01	4.359307e-01	4.375162e-01
2	2R_19335452_SNP	19335452	0	T	C	0.006	6.816606e-02	1.844374e-01	1.000000e-05	1.856763e-01	7.121597e-01	7.176676e-01	7.189269e-01
2	2R_19335460_SNP	19335460	9	G	A	0.415	-3.801422e-02	2.947401e-02	4.683090e-02	3.259807e-01	1.989301e-01	1.930560e-01	1.964538e-01
2	2R_19335476_SNP	19335476	5	T	C	0.049	2.178454e-02	6.667678e-02	1.000000e-05	2.724786e-01	7.442923e-01	7.325096e-01	7.337717e-01
2	2R_19335488_SNP	19335488	6	C	G	0.130	7.939694e-02	4.258627e-02	1.000000e-05	1.000000e-05	6.403415e-02	6.290657e-02	6.805754e-02
2	2R_19335491_SNP	19335491	27	A	C	0.369	2.490271e-02	3.205206e-02	1.000000e-05	2.528401e-01	4.382964e-01	4.334064e-01	4.350198e-01
2	2R_19335513_SNP	19335513	2	G	C	0.012	-1.421740e-01	1.304064e-01	1.000000e-05	1.369846e-01	2.771885e-01	2.764487e-01	2.795374e-01
2	2R_19335525_SNP	19335525	4	A	T	0.018	1.587555e-01	1.064857e-01	1.000000e-05	5.033970e-02	1.378956e-01	1.368266e-01	1.411973e-01
2	2R_19335532_SNP	19335532	3	T	C	0.018	3.764105e-02	1.071504e-01	1.000000e-05	2.357294e-01	7.258149e-01	7.225660e-01	7.230851e-01
2	2R_19335540_SNP	19335540	5	A	T	0.006	-1.330292e-01	1.842411e-01	1.000000e-05	2.616032e-01	4.712866e-01	4.650910e-01	4.666440e-01
2	2R_19335636_SNP	19335636	9	C	G	0.214	1.028147e-02	3.557346e-02	1.000000e-05	2.125202e-01	7.729260e-01	7.758498e-01	7.763660e-01
2	2R_19335667_SNP	19335667	4	A	C	0.079	-3.163514e-02	5.311650e-02	1.000000e-05	2.583817e-01	5.522668e-01	5.464288e-01	5.476446e-01
2	2R_19335696_SNP	19335696	2	T	C	0.024	-5.362052e-02	9.301726e-02	1.000000e-05	2.198209e-01	5.650866e-01	5.631217e-01	5.641173e-01
2	2R_19335754_SNP	19335754	14	T	C	0.481	3.158747e-02	2.959585e-02	1.118765e-01	4.376343e-01	2.873888e-01	2.771236e-01	2.825235e-01
2	2R_19335765_SNP	19335765	12	C	T	0.397	3.169610e-02	3.001010e-02	4.339449e-02	3.491916e-01	2.924201e-01	2.842976e-01	2.877248e-01
2	2R_19335787_SNP	19335787	10	A	T	0.266	-1.112366e-02	3.311759e-02	1.000000e-05	1.852413e-01	7.373826e-01	7.441267e-01	7.454269e-01
2	2R_19335861_SNP	19335861	7	G	C	0.093	1.435214e-01	4.861973e-02	1.000000e-05	1.985861e-02	3.615721e-03	3.412082e-03	4.387814e-03
2	2R_19335884_SNP	19335884	2	A	C	0.006	6.511146e-02	1.844507e-01	1.000000e-05	1.879598e-01	7.245348e-01	7.301521e-01	7.313405e-01
2	2R_19335900_SNP	19335900	2	C	T	0.024	-5.362052e-02	9.301726e-02	1.000000e-05	2.198209e-01	5.650866e-01	5.631217e-01	5.641173e-01
2	2R_19335927_SNP	19335927	2	G	T	0.006	-7.675088e-02	1.844237e-01	1.000000e-05	1.930464e-01	6.778261e-01	6.812376e-01	6.822806e-01
2	2R_19335991_SNP	19335991	2	G	C	0.006	-7.675088e-02	1.844237e-01	1.000000e-05	1.930464e-01	6.778261e-01	6.812376e-01	6.822806e-01
2	2R_19336005_SNP	19336005	18	T	A	0.447	4.903738e-03	3.021106e-02	1.000000e-05	2.570074e-01	8.712544e-01	8.579173e-01	8.587941e-01
2	2R_19336033_SNP	19336033	3	A	G	0.012	-6.586303e-02	1.307774e-01	1.000000e-05	2.133283e-01	6.151913e-01	6.144016e-01	6.152681e-01
2	2R_19336043_SNP	19336043	2	G	A	0.012	1.424857e-02	1.308678e-01	1.000000e-05	2.221699e-01	9.134311e-01	9.171939e-01	9.173869e-01
2	2R_19336051_SNP	19336051	14	A	C	0.325	1.204410e-02	3.164467e-02	1.000000e-05	1.318024e-01	7.039833e-01	7.169343e-01	7.211282e-01
2	2R_19336085_SNP	19336085	15	T	A	0.346	-1.767438e-02	3.124053e-02	5.118840e-02	3.577393e-01	5.723267e-01	5.561485e-01	5.604769e-01
2	2R_19336091_SNP	19336091	0	C	T	0.006	1.432019e-01	1.841782e-01	1.000000e-05	2.080260e-01	4.379598e-01	4.359307e-01	4.375162e-01
2	2R_19336102_SNP	19336102	8	T	G	0.362	6.184155e-03	3.024980e-02	1.000000e-05	1.840783e-01	8.382631e-01	8.530304e-01	8.548873e-01
2	2R_19336106_DEL	19336106	0	T	TCTTAAATT	0.024	1.393007e-01	9.246668e-02	1.000000e-05	3.632737e-02	1.338405e-01	1.327959e-01	1.373222e-01
2	2R_19336151_SNP	19336151	0	T	C	0.006	-2.564160e-01	1.834368e-01	1.000000e-05	3.517248e-02	1.640251e-01	1.632266e-01	1.678718e-01
2	2R_19336157_SNP	19336157	9	T	C	0.308	-5.556255e-03	3.159330e-02	1.000000e-05	2.578793e-01	8.606119e-01	8.480142e-01	8.488985e-01
2	2R_19336183_SNP	19336183	9	T	C	0.226	1.536505e-02	3.483949e-02	1.000000e-05	2.601053e-01	6.597695e-01	6.522631e-01	6.532437e-01
2	2R_19336193_DEL	19336193	0	T	AATGCCAC	0.012	1.732423e-02	1.308561e-01	1.000000e-05	2.205123e-01	8.948350e-01	8.985077e-01	8.987481e-01
2	2R_19336202_SNP	19336202	0	A	G	0.012	-2.554515e-01	1.293523e-01	1.000000e-05	2.407868e-01	4.994349e-02	4.814129e-02	5.112088e-02
2	2R_19336302_SNP	19336302	6	C	T	0.006	-1.289260e-01	1.842622e-01	1.000000e-05	2.621096e-01	4.851016e-01	4.787879e-01	4.802919e-01
2	2R_19336306_SNP	19336306	6	T	C	0.043	7.871274e-02	7.082133e-02	1.000000e-05	1.248397e-01	2.679917e-01	2.674500e-01	2.707263e-01
2	2R_19336321_SNP	19336321	3	A	G	0.006	-1.282190e-01	1.842547e-01	1.000000e-05	2.621372e-01	4.874779e-01	4.811437e-01	4.826389e-01
2	2R_19336330_SNP	19336330	6	T	G	0.031	-1.659345e-01	8.273078e-02	2.083234e-01	5.318061e-01	4.651084e-02	4.393467e-02	4.769226e-02
2	2R_19336382_SNP	19336382	4	A	T	0.049	1.595607e-01	6.561761e-02	2.136032e-01	5.830359e-01	1.609248e-02	1.495172e-02	1.729235e-02
2	2R_19336383_SNP	19336383	5	T	A	0.061	5.116447e-02	5.991323e-02	9.071533e-02	4.106911e-01	3.943489e-01	3.807372e-01	3.862645e-01
2	2R_19336472_SNP	19336472	0	G	A	0.006	-1.286640e-01	1.842428e-01	1.000000e-05	2.616039e-01	4.859421e-01	4.796641e-01	4.811592e-01
2	2R_19336478_SNP	19336478	0	T	G	0.012	-2.554515e-01	1.293523e-01	1.000000e-05	2.407868e-01	4.994349e-02	4.814129e-02	5.112088e-02
2	2R_19336485_SNP	19336485	1	T	C	0.012	-3.938284e-02	1.308320e-01	1.000000e-05	2.123473e-01	7.637772e-01	7.659761e-01	7.665122e-01
2	2R_19336598_SNP	19336598	1	C	T	0.012	1.703234e-02	1.308610e-01	1.000000e-05	2.207481e-01	8.966006e-01	9.002367e-01	9.004711e-01
2	2R_19336608_SNP	19336608	0	A	C	0.006	3.050703e-02	1.844981e-01	1.000000e-05	2.308805e-01	8.688686e-01	8.670836e-01	8.672964e-01
2	2R_19336631_SNP	19336631	1	G	A	0.030	3.293306e-02	8.349174e-02	1.000000e-05	2.188344e-01	6.937574e-01	6.931640e-01	6.937742e-01
2	2R_19336689_SNP	19336689	1	A	G	0.066	4.151764e-02	5.729960e-02	6.579555e-02	3.828990e-01	4.697352e-01	4.546733e-01	4.595806e-01
2	2R_19336724_SNP	19336724	13	A	C	0.181	-5.035879e-02	3.820812e-02	1.000000e-05	1.000000e-05	1.893152e-01	1.888539e-01	2.018317e-01
2	2R_19336732_SNP	19336732	7	T	C	0.006	1.872567e-01	1.839641e-01	1.000000e-05	2.350217e-01	3.102076e-01	3.063099e-01	3.085523e-01
2	2R_19336757_SNP	19336757	0	T	A	0.006	5.334257e-01	1.818698e-01	1.363096e+00	1.000000e+05	3.831631e-03	2.114987e-03	7.010018e-03
2	2R_19336772_SNP	19336772	1	C	T	0.006	-2.250065e-01	1.836883e-01	1.000000e-05	1.445743e-01	2.223345e-01	2.208398e-01	2.240472e-01
2	2R_19336791_SNP	19336791	5	G	A	0.276	6.480091e-02	3.188421e-02	2.286894e-01	6.137148e-01	4.370871e-02	4.108093e-02	4.503047e-02
2	2R_19336812_INS	19336812	8	CTACAAACAC	C	0.225	2.721325e-02	3.477029e-02	2.655439e-02	3.327570e-01	4.349429e-01	4.243486e-01	4.273135e-01
2	2R_19336865_SNP	19336865	0	T	C	0.018	4.032562e-02	1.071268e-01	1.000000e-05	2.363860e-01	7.070787e-01	7.036844e-01	7.042520e-01
2	2R_19336884_SNP	19336884	1	T	C	0.102	4.470712e-02	4.695929e-02	7.780501e-02	3.901147e-01	3.424609e-01	3.313579e-01	3.358664e-01
2	2R_19336897_SNP	19336897	2	A	C	0.006	-2.254955e-01	1.836880e-01	1.000000e-05	1.402696e-01	2.213350e-01	2.199154e-01	2.231741e-01
2	2R_19336901_SNP	19336901	3	C	A	0.139	-3.565402e-04	4.134900e-02	1.000000e-05	2.298049e-01	9.931305e-01	9.952677e-01	9.952960e-01
2	2R_19336902_SNP	19336902	7	T	A	0.087	5.747959e-02	5.126701e-02	1.243160e-01	4.458761e-01	2.638302e-01	2.538129e-01	2.594703e-01
2	2R_19336923_SNP	19336923	5	C	T	0.184	2.584628e-02	3.712835e-02	1.000000e-05	2.935283e-01	4.873189e-01	4.782823e-01	4.802745e-01
2	2R_19336953_SNP	19336953	0	G	T	0.006	-7.368604e-02	1.844246e-01	1.000000e-05	1.949027e-01	6.900048e-01	6.934920e-01	6.944778e-01
2	2R_19336954_SNP	19336954	0	T	C	0.012	1.732423e-02	1.308561e-01	1.000000e-05	2.205123e-01	8.948350e-01	8.985077e-01	8.987481e-01
2	2R_19337011_SNP	19337011	0	A	G	0.012	3.522339e-02	1.308344e-01	1.000000e-05	2.391542e-01	7.880939e-01	7.838270e-01	7.842475e-01
2	2R_19337019_DEL	19337019	17	G	GAGGG	0.146	9.209476e-03	4.242794e-02	1.000000e-05	2.116871e-01	8.284269e-01	8.330689e-01	8.335472e-01
2	2R_19337048_SNP	19337048	1	T	C	0.018	1.117536e-01	1.068268e-01	1.000000e-05	1.121243e-01	2.970263e-01	2.970693e-01	3.006062e-01
2	2R_19337095_SNP	19337095	0	T	G	0.006	-1.668577e-01	1.840582e-01	1.000000e-05	2.068763e-01	3.659597e-01	3.635386e-01	3.654970e-01
2	2R_19337102_INS	19337102	0	AATGGCCGTG	A	0.036	-6.884113e-02	7.629399e-02	1.000000e-05	2.125786e-01	3.681975e-01	3.654832e-01	3.674067e-01
2	2R_19337146_SNP	19337146	0	T	C	0.006	-1.700988e-01	1.840404e-01	1.000000e-05	1.522376e-01	3.566992e-01	3.565458e-01	3.591355e-01
2	2R_19337157_SNP	19337157	0	A	C	0.024	-8.188916e-02	9.287941e-02	1.000000e-05	2.412406e-01	3.792291e-01	3.748923e-01	3.767513e-01
2	2R_19337158_SNP	19337158	0	C	A	0.024	-8.188916e-02	9.287941e-02	1.000000e-05	2.412406e-01	3.792291e-01	3.748923e-01	3.767513e-01
2	2R_19337170_SNP	19337170	1	A	C	0.006	3.064188e-01	1.829775e-01	1.000000e-05	2.885009e-01	9.589054e-02	9.264941e-02	9.598728e-02
2	2R_19337193_SNP	19337193	1	T	C	0.006	-1.282604e-01	1.842478e-01	1.000000e-05	2.620428e-01	4.873209e-01	4.809943e-01	4.824890e-01
2	2R_19337210_SNP	19337210	6	C	T	0.475	1.930681e-02	2.891224e-02	2.558373e-02	3.071285e-01	5.052060e-01	4.948785e-01	4.971814e-01
2	2R_19337219_SNP	19337219	1	T	C	0.012	-8.832165e-02	1.306880e-01	1.000000e-05	2.481399e-01	5.000951e-01	4.950746e-01	4.963885e-01
2	2R_19337237_INS	19337237	9	GG	G	0.472	-6.559697e-04	2.922529e-02	1.000000e-05	2.277954e-01	9.821197e-01	9.950009e-01	9.950375e-01
2	2R_19337241_SNP	19337241	14	C	A	0.422	3.545694e-03	3.001385e-02	1.000000e-05	2.571213e-01	9.061033e-01	8.895240e-01	8.905419e-01
2	2R_19337242_SNP	19337242	8	G	T	0.475	8.453758e-03	2.911964e-02	1.025718e-02	2.945659e-01	7.719405e-01	7.541422e-01	7.565002e-01
2	2R_19337325_SNP	19337325	3	C	G	0.061	-1.205430e-02	6.001428e-02	1.000000e-05	2.362658e-01	8.410561e-01	8.370445e-01	8.373460e-01
2	2R_19337327_SNP	19337327	3	T	C	0.012	1.352154e-01	1.304559e-01	1.000000e-05	1.169691e-01	3.014838e-01	3.015164e-01	3.049173e-01
2	2R_19337380_SNP	19337380	0	A	C	0.012	2.201946e-01	1.297319e-01	1.239882e-02	3.521771e-01	9.151296e-02	8.773802e-02	9.127999e-02
2	2R_19337409_SNP	19337409	8	A	G	0.200	-3.453530e-02	3.626001e-02	1.000000e-05	1.928983e-01	3.422611e-01	3.402278e-01	3.424006e-01
2	2R_19337442_SNP	19337442	0	T	C	0.006	7.399573e-02	1.844238e-01	1.000000e-05	2.587326e-01	6.887694e-01	6.811186e-01	6.820247e-01
2	2R_19337450_SNP	19337450	1	C	G	0.030	-7.381385e-02	8.333419e-02	1.000000e-05	1.000000e-05	3.770297e-01	3.803002e-01	3.930979e-01
2	2R_19337470_SNP	19337470	0	C	T	0.048	4.911534e-02	6.653793e-02	1.000000e-05	2.042613e-01	4.614623e-01	4.602961e-01	4.617923e-01
2	2R_19337486_SNP	19337486	1	C	A	0.036	1.377381e-01	7.573859e-02	1.000000e-05	1.000000e-05	7.077512e-02	6.962568e-02	7.373229e-02
2	2R_19337490_SNP	19337490	10	G	C	0.209	3.471698e-02	3.590278e-02	1.000000e-05	2.673996e-01	3.349647e-01	3.298007e-01	3.320331e-01
2	2R_19337493_SNP	19337493	7	A	T	0.217	3.843674e-02	3.502313e-02	1.000000e-05	1.495315e-01	2.740266e-01	2.730271e-01	2.759365e-01
2	2R_19337509_SNP	19337509	0	T	G	0.012	1.757660e-01	1.301500e-01	1.000000e-05	1.000000e-05	1.786976e-01	1.781117e-01	1.845878e-01
2	2R_19337535_SNP	19337535	4	T	C	0.006	9.765645e-02	1.843710e-01	1.000000e-05	2.366836e-01	5.970459e-01	5.934598e-01	5.943450e-01
2	2R_19337536_SNP	19337536	9	G	A	0.220	-7.548023e-02	3.472076e-02	1.000000e-05	1.873152e-01	3.112723e-02	3.000966e-02	3.262711e-02
2	2R_19337541_SNP	19337541	2	A	G	0.030	5.229415e-02	8.343997e-02	1.000000e-05	2.854869e-01	5.316986e-01	5.232081e-01	5.249262e-01
2	2R_19337544_SNP	19337544	0	C	A	0.012	-3.827479e-02	1.308293e-01	1.000000e-05	2.133135e-01	7.702275e-01	7.721575e-01	7.726698e-01
2	2R_19337625_SNP	19337625	2	A	G	0.036	1.117179e-01	7.601425e-02	1.231354e-02	3.344600e-01	1.435366e-01	1.389279e-01	1.424396e-01
2	2R_19337636_SNP	19337636	0	T	C	0.048	6.417934e-03	6.664518e-02	1.000000e-05	2.287568e-01	9.233984e-01	9.229943e-01	9.231120e-01
2	2R_19337662_SNP	19337662	6	C	T	0.130	6.142352e-02	4.277636e-02	2.144221e-01	5.799612e-01	1.529062e-01	1.456782e-01	1.526357e-01
2	2R_19337671_INS	19337671	15	TTTTCGCTTCGGT	T	0.353	1.633448e-02	3.110737e-02	3.332719e-02	3.297254e-01	6.002143e-01	5.856977e-01	5.888747e-01
2	2R_19337703_SNP	19337703	11	C	T	0.389	1.866012e-04	3.012177e-02	1.000000e-05	2.332382e-01	9.950647e-01	9.813993e-01	9.815489e-01
2	2R_19337732_SNP	19337732	0	T	C	0.006	6.816606e-02	1.844374e-01	1.000000e-05	1.856763e-01	7.121597e-01	7.176676e-01	7.189269e-01
2	2R_19337734_SNP	19337734	1	T	G	0.018	-7.140598e-02	1.070349e-01	1.000000e-05	2.556745e-01	5.056168e-01	4.998243e-01	5.011807e-01
2	2R_19337737_SNP	19337737	1	A	C	0.018	-5.673956e-03	1.071774e-01	1.000000e-05	2.400874e-01	9.578435e-01	9.451295e-01	9.454859e-01
2	2R_19337738_SNP	19337738	2	C	T	0.018	-5.730211e-03	1.071833e-01	1.000000e-05	2.401529e-01	9.574283e-01	9.447279e-01	9.450861e-01
2	2R_19337892_SNP	19337892	0	T	C	0.006	1.034068e-01	1.843387e-01	1.000000e-05	1.956814e-01	5.755804e-01	5.762183e-01	5.774086e-01
2	2R_19337928_SNP	19337928	0	G	A	0.012	1.732423e-02	1.308561e-01	1.000000e-05	2.205123e-01	8.948350e-01	8.985077e-01	8.987481e-01
2	2R_19337950_SNP	19337950	0	T	C	0.012	1.732423e-02	1.308561e-01	1.000000e-05	2.205123e-01	8.948350e-01	8.985077e-01	8.987481e-01
2	2R_19337965_DEL	19337965	1	C	CG	0.006	-1.988748e-02	1.845101e-01	1.000000e-05	2.361605e-01	9.142962e-01	9.088117e-01	9.090214e-01
2	2R_19337966_SNP	19337966	3	C	G	0.012	1.721499e-02	1.308705e-01	1.000000e-05	2.204751e-01	8.955057e-01	8.992412e-01	8.994818e-01
2	2R_19338027_SNP	19338027	1	A	T	0.030	1.649281e-03	8.353076e-02	1.000000e-05	2.287352e-01	9.842708e-01	9.846907e-01	9.847139e-01
2	2R_19338028_SNP	19338028	15	G	T	0.471	7.492517e-03	2.979103e-02	1.000000e-05	2.035692e-01	8.017367e-01	8.074137e-01	8.081221e-01
2	2R_19338032_SNP	19338032	10	A	T	0.006	7.371806e-03	1.845474e-01	1.000000e-05	2.256277e-01	9.681847e-01	9.759549e-01	9.760448e-01
2	2R_19338045_SNP	19338045	11	A	G	0.159	-5.948248e-02	3.985936e-02	1.000000e-05	1.000000e-05	1.375163e-01	1.365497e-01	1.435960e-01
2	2R_19338046_SNP	19338046	0	A	C	0.006	2.476295e-01	1.834448e-01	4.794307e-02	3.814442e-01	1.788905e-01	1.721299e-01	1.761301e-01
2	2R_19338065_SNP	19338065	3	G	T	0.091	2.492692e-02	4.977992e-02	1.000000e-05	2.199328e-01	6.172157e-01	6.153440e-01	6.161643e-01
2	2R_19338085_SNP	19338085	0	A	C	0.006	1.504006e-01	1.841437e-01	1.000000e-05	2.495049e-01	4.152379e-01	4.103016e-01	4.120091e-01
2	2R_19338119_SNP	19338119	1	A	G	0.036	1.246597e-03	7.648928e-02	1.000000e-05	2.283151e-01	9.870165e-01	9.904657e-01	9.904843e-01
2	2R_19338120_SNP	19338120	4	A	C	0.061	6.719110e-02	5.981272e-02	8.243265e-02	3.924648e-01	2.629074e-01	2.539020e-01	2.582639e-01
2	2R_19338121_SNP	19338121	0	C	A	0.006	2.476295e-01	1.834448e-01	4.794307e-02	3.814442e-01	1.788905e-01	1.721299e-01	1.761301e-01
2	2R_19338156_SNP	19338156	4	C	T	0.110	4.463485e-02	4.582505e-02	1.000000e-05	2.473395e-01	3.314602e-01	3.270363e-01	3.291834e-01
2	2R_19338157_SNP	19338157	13	T	C	0.387	2.039944e-02	3.029475e-02	1.000000e-05	1.209019e-01	5.016512e-01	5.061040e-01	5.094554e-01
2	2R_19338162_SNP	19338162	0	C	T	0.036	2.240069e-03	7.648066e-02	1.000000e-05	2.278265e-01	9.766690e-01	9.795575e-01	9.795950e-01
2	2R_19338164_SNP	19338164	2	T	G	0.036	1.250202e-01	7.589120e-02	3.033025e-02	3.582728e-01	1.013755e-01	9.740943e-02	1.010155e-01
2	2R_19338179_SNP	19338179	10	T	G	0.209	-6.322775e-02	3.566774e-02	1.000000e-05	1.000000e-05	7.811460e-02	7.695161e-02	8.270072e-02
2	2R_19338197_SNP	19338197	7	T	C	0.230	-6.190473e-02	3.412477e-02	1.000000e-05	1.000000e-05	7.147270e-02	7.032153e-02	7.670923e-02
2	2R_19338205_SNP	19338205	9	A	T	0.220	-5.857097e-02	3.491685e-02	1.000000e-05	1.000000e-05	9.533807e-02	9.418033e-02	1.006590e-01
2	2R_19338226_SNP	19338226	8	G	C	0.144	-2.370865e-02	4.141319e-02	1.000000e-05	2.927756e-01	5.677644e-01	5.576805e-01	5.595227e-01
2	2R_19338231_SNP	19338231	0	T	G	0.006	3.050703e-02	1.844981e-01	1.000000e-05	2.308805e-01	8.688686e-01	8.670836e-01	8.672964e-01
2	2R_19338248_SNP	19338248	1	C	A	0.006	-1.048994e-01	1.843369e-01	1.000000e-05	1.812466e-01	5.700822e-01	5.719767e-01	5.734538e-01
2	2R_19338254_SNP	19338254	4	A	G	0.116	1.912338e-02	4.485954e-02	1.000000e-05	2.382575e-01	6.704455e-01	6.664864e-01	6.671602e-01
2	2R_19338275_SNP	19338275	3	C	T	0.048	1.029644e-02	6.667257e-02	1.000000e-05	2.150200e-01	8.774560e-01	8.832459e-01	8.836258e-01
2	2R_19338289_DEL	19338289	0	G	AATGAATT	0.012	-2.601969e-02	1.321303e-01	1.134621e-01	2.336419e-01	8.441275e-01	8.420988e-01	8.423686e-01
2	2R_19338289_SNP	19338289	7	G	A	0.286	1.016963e-02	3.208374e-02	1.000000e-05	2.102050e-01	7.516634e-01	7.536226e-01	7.542157e-01
2	2R_19338318_SNP	19338318	3	C	T	0.048	2.980213e-02	6.663723e-02	1.000000e-05	2.181559e-01	6.552924e-01	6.543023e-01	6.550182e-01
2	2R_19338324_SNP	19338324	0	T	C	0.030	-1.165896e-01	8.303154e-02	1.000000e-05	1.775969e-01	1.621393e-01	1.599226e-01	1.631250e-01
2	2R_19338326_DEL	19338326	6	A	AAA	0.179	3.789189e-02	3.760090e-02	2.518262e-02	3.085990e-01	3.150465e-01	3.079878e-01	3.107500e-01
2	2R_19338331_SNP	19338331	5	T	G	0.209	5.059215e-03	3.546207e-02	1.000000e-05	2.354409e-01	8.867274e-01	8.827679e-01	8.829940e-01
2	2R_19338347_SNP	19338347	4	G	A	0.061	3.827743e-02	5.996073e-02	5.557181e-03	3.022053e-01	5.241094e-01	5.131585e-01	5.153238e-01
2	2R_19338394_SNP	19338394	1	G	A	0.006	6.913416e-02	1.844385e-01	1.000000e-05	1.851995e-01	7.082610e-01	7.136943e-01	7.149675e-01
2	2R_19338395_SNP	19338395	2	C	T	0.042	1.170862e-01	7.047606e-02	3.075355e-02	3.468348e-01	9.852829e-02	9.474575e-02	9.829136e-02
2	2R_19338404_SNP	19338404	3	T	G	0.042	1.177515e-01	7.048045e-02	3.438612e-02	3.513600e-01	9.666593e-02	9.289321e-02	9.645260e-02
2	2R_19338405_DEL	19338405	3	A	AAATGAAAGTAATTTCCGAAAACCCAATTAA	0.030	1.132616e-01	8.323078e-02	1.444422e-01	4.598429e-01	1.754170e-01	1.685181e-01	1.736090e-01
2	2R_19338405_SNP	19338405	8	C	A	0.006	-1.658675e-01	1.840913e-01	1.000000e-05	1.525678e-01	3.688903e-01	3.689026e-01	3.714487e-01
2	2R_19338416_SNP	19338416	7	G	A	0.012	-1.008774e-01	1.309080e-01	6.027098e-02	3.039352e-01	4.420407e-01	4.340367e-01	4.363487e-01
2	2R_19338420_SNP	19338420	12	A	C	0.186	1.852145e-03	3.786078e-02	1.000000e-05	2.261157e-01	9.610420e-01	9.650028e-01	9.650824e-01
2	2R_19338437_SNP	19338437	0	A	G	0.006	-1.700988e-01	1.840404e-01	1.000000e-05	1.522376e-01	3.566992e-01	3.565458e-01	3.591355e-01
2	2R_19338448_SNP	19338448	1	A	G	0.036	1.234918e-01	7.596075e-02	1.149349e-01	4.490288e-01	1.059036e-01	1.011656e-01	1.054398e-01
2	2R_19338453_SNP	19338453	1	C	G	0.072	1.745917e-03	5.512285e-02	1.000000e-05	2.271845e-01	9.747707e-01	9.793921e-01	9.794404e-01
2	2R_19338459_SNP	19338459	2	A	G	0.066	5.491794e-02	5.724675e-02	5.150282e-02	3.576885e-01	3.387929e-01	3.287671e-01	3.324323e-01
2	2R_19338507_SNP	19338507	2	A	G	0.090	3.992882e-02	4.970614e-02	6.238322e-03	3.082397e-01	4.229516e-01	4.134469e-01	4.159040e-01
2	2R_19338522_SNP	19338522	6	T	G	0.253	-1.551870e-02	3.322147e-02	1.000000e-05	2.219366e-01	6.410205e-01	6.394850e-01	6.402227e-01
2	2R_19338525_SNP	19338525	14	G	C	0.266	-1.731556e-02	3.351286e-02	1.000000e-05	2.153263e-01	6.060645e-01	6.050216e-01	6.059009e-01
2	2R_19338526_SNP	19338526	2	T	G	0.006	-2.691494e-01	1.833473e-01	6.498806e-03	2.821973e-01	1.440030e-01	1.399877e-01	1.432643e-01
2	2R_19338527_SNP	19338527	5	G	T	0.012	-3.392203e-02	1.308607e-01	1.000000e-05	2.603037e-01	7.957848e-01	7.855511e-01	7.864344e-01
2	2R_19338558_INS	19338558	7	AATG	A	0.043	-1.764028e-02	7.108111e-02	1.000000e-05	1.944729e-01	8.043088e-01	8.127750e-01	8.138241e-01
2	2R_19338560_INS	19338560	19	A	ACTGTATGTGCA	0.215	3.347871e-05	3.669919e-02	1.000000e-05	2.294760e-01	9.992732e-01	9.936460e-01	9.936620e-01
2	2R_19338574_SNP	19338574	11	C	G	0.185	-2.299288e-02	3.779144e-02	1.000000e-05	2.187369e-01	5.437439e-01	5.417279e-01	5.428071e-01
2	2R_19338596_SNP	19338596	0	A	T	0.006	-2.599747e-01	1.834067e-01	1.000000e-05	1.286744e-01	1.582178e-01	1.566294e-01	1.601647e-01
2	2R_19338638_SNP	19338638	8	A	G	0.237	-4.469830e-02	3.399933e-02	1.000000e-05	1.605826e-01	1.904302e-01	1.885972e-01	1.917668e-01
2	2R_19338666_SNP	19338666	0	C	G	0.006	6.816606e-02	1.844374e-01	1.000000e-05	1.856763e-01	7.121597e-01	7.176676e-01	7.189269e-01
2	2R_19338704_SNP	19338704	0	C	T	0.006	-2.717192e-01	1.833204e-01	7.789268e-03	2.837812e-01	1.401805e-01	1.362044e-01	1.394973e-01
2	2R_19338738_SNP	19338738	0	A	G	0.030	-1.129618e-02	8.351859e-02	1.000000e-05	2.287430e-01	8.925753e-01	8.918464e-01	8.920141e-01
2	2R_19338768_SNP	19338768	1	T	G	0.030	-5.642659e-02	8.341597e-02	1.000000e-05	2.367011e-01	4.996975e-01	4.956171e-01	4.968744e-01
2	2R_19338771_SNP	19338771	1	G	A	0.048	6.571885e-03	6.665507e-02	1.000000e-05	2.226455e-01	9.215785e-01	9.257150e-01	9.258920e-01
2	2R_19338811_SNP	19338811	6	C	T	0.512	1.561781e-02	2.889045e-02	1.000000e-05	7.147208e-02	5.895166e-01	5.997361e-01	6.072650e-01
2	2R_19338819_SNP	19338819	8	C	T	0.431	6.471461e-03	2.936179e-02	1.000000e-05	1.876854e-01	8.258272e-01	8.377972e-01	8.393050e-01
2	2R_19338838_SNP	19338838	9	C	A	0.346	2.243134e-02	3.062182e-02	1.000000e-05	1.924313e-01	4.648793e-01	4.641003e-01	4.657035e-01
2	2R_19338839_SNP	19338839	6	C	G	0.352	1.424391e-02	3.024592e-02	1.000000e-05	1.989283e-01	6.383043e-01	6.397643e-01	6.407518e-01
2	2R_19338873_SNP	19338873	2	A	C	0.072	-1.184544e-01	5.444563e-02	4.282968e-01	8.425616e-01	3.099570e-02	2.921346e-02	3.376705e-02
2	2R_19338894_SNP	19338894	2	A	T	0.078	4.345753e-02	5.303853e-02	1.000000e-05	2.683272e-01	4.137571e-01	4.078518e-01	4.097096e-01
2	2R_19338923_SNP	19338923	2	T	A	0.060	5.575543e-02	5.986045e-02	8.131123e-02	3.942572e-01	3.529872e-01	3.413668e-01	3.460649e-01
2	2R_19338956_SNP	19338956	9	T	A	0.509	4.393201e-02	2.898380e-02	1.000000e-05	2.470046e-02	1.314860e-01	1.304575e-01	1.349641e-01
2	2R_19338982_SNP	19338982	9	A	G	0.214	2.440191e-02	3.553197e-02	1.000000e-05	1.317021e-01	4.931927e-01	4.968266e-01	4.997597e-01
2	2R_19339002_SNP	19339002	9	T	G	0.233	2.953803e-02	3.445002e-02	1.000000e-05	1.205886e-01	3.924508e-01	3.941056e-01	3.973093e-01
2	2R_19339061_SNP	19339061	1	T	C	0.024	-6.812644e-02	9.298450e-02	3.783721e-02	3.281120e-01	4.647964e-01	4.537181e-01	4.566171e-01
2	2R_19339091_SNP	19339091	0	G	A	0.018	-2.543553e-02	1.071543e-01	1.000000e-05	2.181246e-01	8.126602e-01	8.145004e-01	8.148779e-01
2	2R_19339106_DEL	19339106	30	C	CACACACAC	0.196	-7.714781e-02	3.902471e-02	9.853748e-03	2.746217e-01	4.970954e-02	4.774271e-02	5.073810e-02
2	2R_19339137_SNP	19339137	0	C	T	0.006	1.394952e-01	1.841953e-01	1.000000e-05	2.469948e-01	4.499304e-01	4.450471e-01	4.465738e-01
2	2R_19339141_SNP	19339141	9	G	A	0.497	8.390559e-03	2.917179e-02	1.000000e-05	2.143191e-01	7.739920e-01	7.764068e-01	7.768945e-01
2	2R_19339159_SNP	19339159	6	G	A	0.247	3.566756e-04	3.351805e-02	1.000000e-05	2.318576e-01	9.915224e-01	9.810058e-01	9.810903e-01
2	2R_19339262_SNP	19339262	1	C	G	0.006	-3.911309e-02	1.844916e-01	1.000000e-05	2.704838e-01	8.323635e-01	8.174956e-01	8.188675e-01
2	2R_19339263_DEL	19339263	7	C	GT	0.193	1.457480e-02	3.675243e-02	1.000000e-05	2.311598e-01	6.921960e-01	6.889085e-01	6.894953e-01
2	2R_19339270_DEL	19339270	11	A	ATTGTATTATTTA	0.076	1.023819e-01	5.468510e-02	1.000000e-05	2.276496e-01	6.293655e-02	6.105542e-02	6.417857e-02
2	2R_19339273_SNP	19339273	21	T	G	0.014	1.965806e-01	1.300840e-01	1.000000e-05	2.017104e-01	1.326434e-01	1.301609e-01	1.333965e-01
2	2R_19339286_SNP	19339286	1	A	G	0.006	1.236422e-01	1.842668e-01	1.000000e-05	2.125300e-01	5.031562e-01	5.013473e-01	5.026176e-01
2	2R_19339301_SNP	19339301	3	C	T	0.115	8.453502e-03	4.486147e-02	1.000000e-05	2.603436e-01	8.507653e-01	8.372987e-01	8.382710e-01
2	2R_19339313_SNP	19339313	4	A	T	0.037	5.347212e-02	7.640279e-02	1.000000e-05	1.184219e-01	4.849873e-01	4.888519e-01	4.924023e-01
2	2R_19339332_SNP	19339332	1	T	A	0.072	4.095642e-02	5.503129e-02	1.000000e-05	1.117910e-01	4.577842e-01	4.611877e-01	4.649233e-01
2	2R_19339351_SNP	19339351	7	C	T	0.453	3.546062e-02	2.899301e-02	1.000000e-05	1.425899e-01	2.230350e-01	2.216638e-01	2.248647e-01
2	2R_19339359_SNP	19339359	0	A	G	0.012	1.858304e-01	1.300657e-01	1.000000e-05	2.054306e-01	1.549572e-01	1.522893e-01	1.554397e-01
2	2R_19339369_SNP	19339369	0	C	A	0.012	-5.211162e-02	1.308005e-01	1.000000e-05	2.323449e-01	6.908433e-01	6.879522e-01	6.885437e-01
2	2R_19339379_SNP	19339379	2	C	G	0.072	1.625597e-02	5.512134e-02	4.223806e-03	3.165740e-01	7.684292e-01	7.444907e-01	7.482154e-01
2	2R_19339424_SNP	19339424	7	C	T	0.261	1.494133e-02	3.299727e-02	1.000000e-05	1.913407e-01	6.512803e-01	6.544243e-01	6.555303e-01
2	2R_19339430_INS	19339430	9	AA	A	0.038	-8.147493e-02	7.629954e-02	1.000000e-05	1.709342e-01	2.871477e-01	2.857833e-01	2.884010e-01
2	2R_19339433_SNP	19339433	0	A	G	0.012	1.130959e-01	1.305683e-01	1.000000e-05	1.242998e-01	3.876406e-01	3.890253e-01	3.921588e-01
2	2R_19339446_SNP	19339446	0	T	A	0.012	-1.751004e-02	1.308559e-01	1.000000e-05	2.392206e-01	8.937137e-01	8.873363e-01	8.876243e-01
2	2R_19339498_SNP	19339498	0	G	A	0.030	-1.129618e-02	8.351859e-02	1.000000e-05	2.287430e-01	8.925753e-01	8.918464e-01	8.920141e-01
2	2R_19339507_SNP	19339507	5	C	T	0.245	5.080499e-02	3.325141e-02	1.000000e-05	1.183620e-01	1.284394e-01	1.269415e-01	1.305278e-01
2	2R_19339513_SNP	19339513	4	C	T	0.128	-6.479564e-03	4.298785e-02	1.000000e-05	2.095562e-01	8.803716e-01	8.896967e-01	8.902723e-01
2	2R_19339520_SNP	19339520	0	A	G	0.012	1.858304e-01	1.300657e-01	1.000000e-05	2.054306e-01	1.549572e-01	1.522893e-01	1.554397e-01
2	2R_19339524_SNP	19339524	0	T	C	0.012	1.858304e-01	1.300657e-01	1.000000e-05	2.054306e-01	1.549572e-01	1.522893e-01	1.554397e-01
2	2R_19339526_SNP	19339526	5	G	T	0.215	3.132214e-02	3.500590e-02	1.000000e-05	1.940285e-01	3.722070e-01	3.706731e-01	3.726706e-01
2	2R_19339538_SNP	19339538	1	C	G	0.006	-1.269449e-01	1.842533e-01	1.000000e-05	2.612871e-01	4.918044e-01	4.855214e-01	4.869905e-01
2	2R_19339544_SNP	19339544	2	G	A	0.066	-9.607130e-05	5.740148e-02	1.000000e-05	2.358581e-01	9.986666e-01	9.800910e-01	9.804096e-01
2	2R_19339548_SNP	19339548	4	C	T	0.134	7.988409e-02	4.169149e-02	1.000000e-05	2.824376e-01	5.707386e-02	5.490005e-02	5.799775e-02
2	2R_19339558_SNP	19339558	0	T	C	0.042	-2.352036e-02	7.100361e-02	1.000000e-05	2.307731e-01	7.408690e-01	7.385351e-01	7.389995e-01
2	2R_19339591_SNP	19339591	8	G	T	0.119	-2.539034e-02	4.491457e-02	1.000000e-05	2.302942e-01	5.726309e-01	5.700849e-01	5.710373e-01
2	2R_19339593_SNP	19339593	7	T	C	0.124	-2.573634e-02	4.391073e-02	1.000000e-05	2.190202e-01	5.586005e-01	5.571040e-01	5.581240e-01
2	2R_19339620_SNP	19339620	12	C	T	0.359	1.437249e-02	3.071030e-02	7.833420e-02	3.939263e-01	6.403969e-01	6.182605e-01	6.255900e-01
2	2R_19339621_SNP	19339621	3	A	T	0.006	1.234581e-01	1.842743e-01	1.000000e-05	2.121766e-01	5.038083e-01	5.020353e-01	5.033049e-01
2	2R_19339663_SNP	19339663	11	G	C	0.338	-3.768133e-02	3.097451e-02	2.949977e-01	6.729214e-01	2.255112e-01	2.159125e-01	2.277979e-01
2	2R_19339747_SNP	19339747	2	C	T	0.006	-3.976734e-02	1.844941e-01	1.000000e-05	2.714342e-01	8.296047e-01	8.146128e-01	8.160204e-01
2	2R_19339748_SNP	19339748	3	A	C	0.067	-5.696349e-02	5.724334e-02	1.000000e-05	1.121447e-01	3.211305e-01	3.217029e-01	3.250936e-01
2	2R_19339750_SNP	19339750	4	A	C	0.067	-5.580554e-02	5.726275e-02	1.000000e-05	1.155343e-01	3.312004e-01	3.318699e-01	3.351787e-01
2	2R_19339752_SNP	19339752	2	G	A	0.006	-3.976734e-02	1.844941e-01	1.000000e-05	2.714342e-01	8.296047e-01	8.146128e-01	8.160204e-01
2	2R_19339789_SNP	19339789	2	G	A	0.006	3.029951e-02	1.845050e-01	1.000000e-05	2.307624e-01	8.697573e-01	8.680257e-01	8.682365e-01
2	2R_19339803_SNP	19339803	11	C	T	0.363	-7.439891e-02	2.998014e-02	1.000000e-05	1.000000e-05	1.407465e-02	1.353867e-02	1.615715e-02
2	2R_19339841_SNP	19339841	2	T	A	0.006	-3.976734e-02	1.844941e-01	1.000000e-05	2.714342e-01	8.296047e-01	8.146128e-01	8.160204e-01
2	2R_19339872_SNP	19339872	2	T	C	0.006	-1.288830e-01	1.842485e-01	1.000000e-05	2.620521e-01	4.852148e-01	4.788987e-01	4.804017e-01
2	2R_19339888_SNP	19339888	6	C	T	0.080	1.240168e-01	5.232350e-02	1.000000e-05	1.695317e-01	1.892670e-02	1.815060e-02	2.032749e-02
2	2R_19339912_SNP	19339912	2	T	C	0.006	-3.305833e-01	1.827273e-01	1.000000e-05	1.000000e-05	7.223518e-02	7.108223e-02	7.556078e-02
2	2R_19339990_SNP	19339990	2	G	C	0.006	-2.718998e-01	1.833092e-01	1.000000e-05	1.000000e-05	1.398947e-01	1.389453e-01	1.442244e-01
2	2R_19339995_SNP	19339995	8	T	C	0.219	-4.033214e-02	3.504097e-02	1.000000e-05	1.844455e-01	2.513877e-01	2.490073e-01	2.517425e-01
2	2R_19340010_SNP	19340010	3	G	A	0.030	-9.965095e-03	8.354292e-02	1.000000e-05	2.290426e-01	9.051968e-01	9.043770e-01	9.045244e-01
2	2R_19340026_SNP	19340026	5	G	A	0.043	4.236511e-03	7.107372e-02	1.000000e-05	2.440396e-01	9.525401e-01	9.373331e-01	9.378643e-01
2	2R_19340027_SNP	19340027	5	C	T	0.043	4.236511e-03	7.107372e-02	1.000000e-05	2.440396e-01	9.525401e-01	9.373331e-01	9.378643e-01
2	2R_19340046_SNP	19340046	3	C	A	0.145	7.392117e-02	4.021448e-02	1.000000e-05	2.656902e-02	6.782417e-02	6.666918e-02	7.056438e-02
2	2R_19340107_SNP	19340107	3	G	T	0.006	-9.895705e-02	1.844990e-01	1.003387e-01	4.233046e-01	5.924309e-01	5.703601e-01	5.791170e-01
2	2R_19340111_SNP	19340111	7	T	C	0.280	-4.445922e-02	3.212311e-02	1.000000e-05	2.434403e-01	1.682084e-01	1.646070e-01	1.676888e-01
2	2R_19340123_SNP	19340123	4	G	A	0.073	-3.781263e-02	5.508396e-02	1.000000e-05	3.252349e-01	4.933843e-01	4.813673e-01	4.841273e-01
2	2R_19340149_SNP	19340149	3	A	T	0.006	-2.613400e-01	1.834050e-01	1.000000e-05	1.000000e-05	1.560538e-01	1.552374e-01	1.631840e-01
2	2R_19340167_SNP	19340167	3	A	C	0.073	-1.932276e-03	5.514870e-02	1.000000e-05	2.317361e-01	9.720919e-01	9.670196e-01	9.670989e-01
2	2R_19340168_SNP	19340168	2	C	T	0.006	7.379136e-02	1.844310e-01	1.000000e-05	2.584234e-01	6.895952e-01	6.819907e-01	6.828893e-01
2	2R_19340249_SNP	19340249	7	A	T	0.037	7.901033e-02	7.629646e-02	1.000000e-05	2.254669e-01	3.019090e-01	2.984177e-01	3.007056e-01
2	2R_19340254_SNP	19340254	10	T	C	0.057	-2.240007e-02	6.312199e-02	1.000000e-05	1.756501e-01	7.231378e-01	7.309254e-01	7.325970e-01
2	2R_19340262_SNP	19340262	16	C	T	0.388	-1.218887e-02	3.060400e-02	1.000000e-05	1.832738e-01	6.909377e-01	6.962916e-01	6.976066e-01
2	2R_19340267_SNP	19340267	8	T	C	0.037	3.711497e-02	7.649756e-02	1.000000e-05	2.358952e-01	6.281894e-01	6.246712e-01	6.254535e-01
2	2R_19340310_SNP	19340310	12	A	C	0.109	-1.003753e-01	4.662095e-02	1.000000e-05	1.000000e-05	3.276180e-02	3.188687e-02	3.639940e-02
2	2R_19340473_SNP	19340473	6	C	G	0.006	-3.542296e-02	1.845133e-01	1.000000e-05	2.668395e-01	8.479921e-01	8.332469e-01	8.345020e-01
2	2R_19340515_SNP	19340515	6	T	C	0.012	-4.796843e-02	1.308392e-01	1.000000e-05	2.317424e-01	7.143685e-01	7.116698e-01	7.121999e-01
2	2R_19340584_SNP	19340584	7	G	A	0.075	-4.624175e-02	5.508591e-02	1.000000e-05	1.029603e-01	4.024254e-01	4.047866e-01	4.086411e-01
2	2R_19340595_SNP	19340595	5	A	C	0.018	4.532493e-02	1.071446e-01	1.000000e-05	2.174281e-01	6.728241e-01	6.722400e-01	6.729131e-01
2	2R_19340596_SNP	19340596	12	G	A	0.429	8.584047e-02	2.899958e-02	1.000000e-05	1.000000e-05	3.526249e-03	3.326758e-03	4.373831e-03
2	2R_19340597_SNP	19340597	12	T	C	0.423	7.901417e-02	2.917504e-02	1.000000e-05	1.000000e-05	7.472009e-03	7.124099e-03	8.714814e-03
2	2R_19340599_SNP	19340599	5	G	T	0.067	3.997087e-02	5.735516e-02	1.000000e-05	2.413995e-01	4.868395e-01	4.824120e-01	4.837429e-01
2	2R_19340607_SNP	19340607	7	A	T	0.168	-4.763502e-02	3.863592e-02	1.983070e-02	3.283664e-01	2.193486e-01	2.131554e-01	2.164719e-01
2	2R_19340616_SNP	19340616	4	G	C	0.006	1.077240e-01	1.843372e-01	1.000000e-05	1.949620e-01	5.597543e-01	5.601970e-01	5.614420e-01
2	2R_19340623_SNP	19340623	9	A	C	0.421	8.180033e-02	2.885579e-02	1.000000e-05	1.000000e-05	5.155366e-03	4.889782e-03	6.176197e-03
2	2R_19340629_SNP	19340629	10	A	T	0.203	-6.916619e-02	3.601875e-02	1.000000e-05	1.000000e-05	5.653660e-02	5.544505e-02	6.042115e-02
2	2R_19340652_SNP	19340652	11	T	G	0.229	-6.431949e-02	3.456643e-02	1.000000e-05	1.576097e-01	6.454819e-02	6.304093e-02	6.624986e-02
2	2R_19340662_SNP	19340662	4	T	C	0.018	-5.548240e-02	1.071097e-01	1.000000e-05	2.064266e-01	6.051508e-01	6.051637e-01	6.061257e-01
2	2R_19340667_SNP	19340667	14	C	A	0.383	-5.030257e-02	3.024228e-02	1.000000e-05	5.005059e-02	9.813537e-02	9.691698e-02	1.009334e-01
2	2R_19340671_SNP	19340671	7	G	A	0.137	-5.064857e-03	4.220915e-02	1.000000e-05	2.225201e-01	9.046328e-01	9.079123e-01	9.081071e-01
2	2R_19340680_SNP	19340680	5	C	T	0.061	2.828079e-02	6.000521e-02	1.000000e-05	2.056715e-01	6.380414e-01	6.385871e-01	6.394718e-01
2	2R_19340694_SNP	19340694	10	G	T	0.228	-4.923808e-02	3.468231e-02	1.000000e-05	2.386453e-01	1.575735e-01	1.543383e-01	1.574621e-01
2	2R_19340724_SNP	19340724	14	A	G	0.390	-4.473211e-02	3.019958e-02	1.000000e-05	1.000000e-05	1.404445e-01	1.394992e-01	1.448565e-01
2	2R_19340737_SNP	19340737	7	A	C	0.217	-2.828843e-02	3.508453e-02	1.261501e-02	3.072534e-01	4.212273e-01	4.122881e-01	4.147088e-01
2	2R_19340745_SNP	19340745	4	T	C	0.012	-4.779832e-02	1.308296e-01	1.000000e-05	2.314032e-01	7.153169e-01	7.126884e-01	7.132153e-01
2	2R_19340752_SNP	19340752	4	A	G	0.012	-4.779832e-02	1.308296e-01	1.000000e-05	2.314032e-01	7.153169e-01	7.126884e-01	7.132153e-01
2	2R_19340765_SNP	19340765	5	G	T	0.018	-4.169855e-02	1.071535e-01	1.000000e-05	2.037726e-01	6.976656e-01	6.999687e-01	7.007558e-01
2	2R_19340784_SNP	19340784	5	T	G	0.006	-1.232355e-01	1.842821e-01	1.000000e-05	2.583608e-01	5.045948e-01	4.985049e-01	4.998937e-01
2	2R_19340809_SNP	19340809	13	C	T	0.323	-4.158381e-02	3.144428e-02	1.000000e-05	1.000000e-05	1.878341e-01	1.873548e-01	1.958056e-01
2	2R_19340810_SNP	19340810	4	G	A	0.006	-1.243807e-01	1.842740e-01	1.000000e-05	2.605699e-01	5.006294e-01	4.943545e-01	4.957824e-01
2	2R_19340822_SNP	19340822	12	G	A	0.244	-2.407029e-02	3.426227e-02	1.000000e-05	4.261847e-02	4.833323e-01	4.897189e-01	4.972862e-01
2	2R_19340857_SNP	19340857	4	G	A	0.024	-1.024163e-02	9.312094e-02	1.000000e-05	2.368968e-01	9.125565e-01	9.067086e-01	9.069344e-01
2	2R_19340889_SNP	19340889	15	A	G	0.444	2.734921e-02	2.985507e-02	1.000000e-05	6.641809e-02	3.609612e-01	3.632145e-01	3.682469e-01
2	2R_19340893_SNP	19340893	7	G	A	0.211	3.176425e-02	3.543679e-02	1.000000e-05	1.737889e-01	3.713567e-01	3.706347e-01	3.728399e-01
2	2R_19340931_SNP	19340931	10	T	C	0.038	-1.119765e-01	7.613923e-02	1.033075e-01	3.961248e-01	1.432704e-01	1.377743e-01	1.418988e-01
2	2R_19341007_SNP	19341007	4	G	A	0.018	-3.942602e-02	1.071526e-01	1.000000e-05	1.957934e-01	7.133846e-01	7.172369e-01	7.181865e-01
2	2R_19341009_SNP	19341009	4	T	C	0.024	-1.537238e-02	9.311668e-02	1.000000e-05	2.127532e-01	8.690761e-01	8.755161e-01	8.759611e-01
2	2R_19341094_SNP	19341094	15	A	G	0.484	-9.870212e-03	2.975114e-02	1.000000e-05	2.267046e-01	7.404897e-01	7.390901e-01	7.395539e-01
2	2R_19341095_SNP	19341095	5	T	G	0.006	-3.710105e-02	1.845078e-01	1.000000e-05	2.676449e-01	8.408812e-01	8.263694e-01	8.276360e-01
2	2R_19341114_SNP	19341114	11	T	C	0.484	-7.916364e-03	2.937222e-02	1.000000e-05	2.286080e-01	7.878653e-01	7.863927e-01	7.867521e-01
2	2R_19341145_SNP	19341145	7	C	G	0.081	1.008503e-01	5.263711e-02	1.000000e-05	1.000000e-05	5.708943e-02	5.599477e-02	6.057580e-02
2	2R_19341154_SNP	19341154	9	T	A	0.270	7.671164e-02	3.230063e-02	1.000000e-05	1.869206e-01	1.869377e-02	1.789610e-02	2.005298e-02
2	2R_19341178_SNP	19341178	6	C	A	0.130	9.969498e-02	4.232838e-02	1.000000e-05	1.000000e-05	1.967751e-02	1.901677e-02	2.177088e-02
2	2R_19341181_SNP	19341181	0	A	T	0.006	-5.453469e-01	1.795928e-01	1.000000e-05	5.209494e-02	2.779360e-03	2.611354e-03	3.443835e-03
2	2R_19341207_SNP	19341207	0	A	G	0.042	4.657437e-02	7.093503e-02	1.000000e-05	2.355109e-01	5.123615e-01	5.085847e-01	5.097840e-01
2	2R_19341216_SNP	19341216	0	A	G	0.030	2.982760e-02	8.349110e-02	1.000000e-05	1.960872e-01	7.213548e-01	7.253036e-01	7.262434e-01
2	2R_19341266_SNP	19341266	0	T	C	0.012	-5.211162e-02	1.308005e-01	1.000000e-05	2.323449e-01	6.908433e-01	6.879522e-01	6.885437e-01
2	2R_19341280_SNP	19341280	5	T	C	0.110	-3.153263e-02	4.590801e-02	1.000000e-05	1.578275e-01	4.931259e-01	4.951894e-01	4.973456e-01
2	2R_19341300_SNP	19341300	0	T	C	0.042	4.657437e-02	7.093503e-02	1.000000e-05	2.355109e-01	5.123615e-01	5.085847e-01	5.097840e-01
2	2R_19341301_SNP	19341301	0	G	T	0.006	4.335395e-02	1.844826e-01	1.000000e-05	2.627179e-01	8.144961e-01	8.025421e-01	8.035343e-01
2	2R_19341305_INS	19341305	0	TA	T	0.006	-7.368604e-02	1.844246e-01	1.000000e-05	1.949027e-01	6.900048e-01	6.934920e-01	6.944778e-01
2	2R_19341319_SNP	19341319	2	A	G	0.024	-8.871589e-02	9.285539e-02	1.000000e-05	1.000000e-05	3.407547e-01	3.430828e-01	3.567592e-01
2	2R_19341321_SNP	19341321	1	T	A	0.030	-7.381385e-02	8.333419e-02	1.000000e-05	1.000000e-05	3.770297e-01	3.803002e-01	3.930979e-01
2	2R_19341334_SNP	19341334	1	A	T	0.012	2.446231e-02	1.308539e-01	1.000000e-05	2.118165e-01	8.519331e-01	8.575356e-01	8.580055e-01
2	2R_19341335_SNP	19341335	2	A	C	0.048	6.632596e-02	6.650995e-02	1.182402e-01	4.479082e-01	3.201026e-01	3.084228e-01	3.144519e-01
2	2R_19341353_SNP	19341353	1	T	C	0.060	3.367023e-02	5.994146e-02	1.000000e-05	2.739154e-01	5.750654e-01	5.669977e-01	5.684034e-01
2	2R_19341355_DEL	19341355	0	G	TTTTCGCCCGGACAA	0.006	-8.037568e-02	1.844078e-01	1.000000e-05	2.132612e-01	6.635058e-01	6.634111e-01	6.641436e-01
2	2R_19341362_SNP	19341362	2	T	C	0.012	-1.018109e-01	1.306055e-01	6.515930e-02	3.945427e-01	4.367776e-01	4.219773e-01	4.271071e-01
2	2R_19341366_SNP	19341366	4	G	A	0.049	6.384342e-02	6.654311e-02	1.133883e-01	4.426324e-01	3.387378e-01	3.265460e-01	3.325701e-01
2	2R_19341374_SNP	19341374	0	C	A	0.006	-8.037568e-02	1.844078e-01	1.000000e-05	2.132612e-01	6.635058e-01	6.634111e-01	6.641436e-01
2	2R_19341379_SNP	19341379	3	A	T	0.006	-1.670783e-01	1.840671e-01	1.000000e-05	2.384239e-01	3.653509e-01	3.611937e-01	3.631216e-01
2	2R_19341400_SNP	19341400	0	A	G	0.024	-1.974336e-02	9.308401e-02	1.000000e-05	2.081394e-01	8.322872e-01	8.382434e-01	8.388184e-01
2	2R_19341410_SNP	19341410	1	C	G	0.018	-3.306629e-02	1.071476e-01	1.000000e-05	2.405435e-01	7.580088e-01	7.534873e-01	7.539788e-01
2	2R_19341431_SNP	19341431	0	G	C	0.018	8.435889e-02	1.069723e-01	1.000000e-05	1.008540e-01	4.314676e-01	4.346429e-01	4.386504e-01
2	2R_19341432_SNP	19341432	0	A	C	0.012	-5.211162e-02	1.308005e-01	1.000000e-05	2.323449e-01	6.908433e-01	6.879522e-01	6.885437e-01
2	2R_19341457_SNP	19341457	0	G	C	0.012	4.553477e-02	1.308153e-01	1.000000e-05	2.256276e-01	7.282177e-01	7.269452e-01	7.274395e-01
2	2R_19341465_SNP	19341465	0	T	G	0.012	4.553477e-02	1.308153e-01	1.000000e-05	2.256276e-01	7.282177e-01	7.269452e-01	7.274395e-01
2	2R_19341484_INS	19341484	6	TTAATTTAATTTAATTTATTTGTGCTTTATCCCTTATATATATATGTACATTTCATTAAAGCTAATGGTATAATTAGGTATTTACAGTGTTTAGCTAAGGCTTTCATCTGAAATATTTATTAATTATGTCTAGTTGACCTGTTTTTAGTTTTTTGTATAACAATATTTATTATTTATTAAGATTGTTAGTTTT	T	0.019	-5.411190e-02	1.071263e-01	1.000000e-05	2.352636e-01	6.141427e-01	6.105561e-01	6.113805e-01
2	2R_19341492_SNP	19341492	0	C	T	0.018	2.970859e-02	1.071477e-01	1.000000e-05	2.078749e-01	7.819196e-01	7.854262e-01	7.860286e-01
2	2R_19341495_SNP	19341495	1	T	G	0.012	1.742041e-01	1.301674e-01	1.000000e-05	1.000000e-05	1.826261e-01	1.820851e-01	1.885285e-01
2	2R_19341496_SNP	19341496	2	T	G	0.018	-4.904652e-02	1.071166e-01	1.000000e-05	2.750305e-01	6.476376e-01	6.381669e-01	6.394946e-01
2	2R_19341504_SNP	19341504	11	G	A	0.274	-1.284495e-02	3.290752e-02	1.000000e-05	2.099287e-01	6.967895e-01	6.979787e-01	6.986709e-01
2	2R_19341536_SNP	19341536	11	C	T	0.287	-9.176572e-03	3.246095e-02	1.000000e-05	1.901159e-01	7.777623e-01	7.856503e-01	7.868259e-01
2	2R_19341565_SNP	19341565	0	T	C	0.006	-1.668577e-01	1.840582e-01	1.000000e-05	2.068763e-01	3.659597e-01	3.635386e-01	3.654970e-01
2	2R_19341653_SNP	19341653	6	G	C	0.130	6.690702e-03	4.302669e-02	1.000000e-05	2.643662e-01	8.766151e-01	8.599233e-01	8.611878e-01
2	2R_19341696_SNP	19341696	0	T	C	0.006	-3.955477e-02	1.844877e-01	1.000000e-05	2.710652e-01	8.304958e-01	8.155642e-01	8.169572e-01
2	2R_19341703_SNP	19341703	0	T	G	0.006	-1.979687e-02	1.845069e-01	1.000000e-05	2.360983e-01	9.146837e-01	9.092220e-01	9.094301e-01
2	2R_19341708_SNP	19341708	1	A	G	0.006	-2.257640e-01	1.836827e-01	1.000000e-05	1.438277e-01	2.207745e-01	2.192836e-01	2.225046e-01
2	2R_19341736_SNP	19341736	11	G	T	0.357	5.702865e-02	3.032504e-02	7.783833e-02	4.604750e-01	6.178057e-02	5.849175e-02	6.216884e-02
2	2R_19341805_SNP	19341805	1	G	T	0.048	1.568952e-05	6.665702e-02	1.000000e-05	2.298808e-01	9.998125e-01	9.925194e-01	9.925464e-01
2	2R_19341816_SNP	19341816	16	T	A	0.487	-4.992288e-02	2.960060e-02	1.000000e-05	1.000000e-05	9.356847e-02	9.240798e-02	9.778969e-02
2	2R_19341853_SNP	19341853	4	A	C	0.037	5.460396e-02	7.639796e-02	1.000000e-05	2.156234e-01	4.757795e-01	4.735503e-01	4.749233e-01
2	2R_19341854_DEL	19341854	2	C	CC	0.006	-2.034211e-02	1.845132e-01	1.000000e-05	2.319321e-01	9.123463e-01	9.096670e-01	9.098181e-01
2	2R_19341892_SNP	19341892	0	A	G	0.006	-1.979687e-02	1.845069e-01	1.000000e-05	2.360983e-01	9.146837e-01	9.092220e-01	9.094301e-01
2	2R_19341937_SNP	19341937	9	A	G	0.390	2.422235e-02	2.985304e-02	1.000000e-05	1.925653e-01	4.183058e-01	4.171064e-01	4.189011e-01
2	2R_19341959_SNP	19341959	2	T	C	0.024	7.342350e-02	9.293575e-02	1.000000e-05	2.241673e-01	4.306281e-01	4.272069e-01	4.287758e-01
2	2R_19341961_SNP	19341961	10	C	T	0.430	1.893354e-02	2.952206e-02	1.000000e-05	1.306073e-01	5.221895e-01	5.267887e-01	5.297973e-01
2	2R_19341986_DEL	19341986	0	T	TGTTCGATTGGAATGGTCCCTGCACTA	0.012	-8.075881e-02	1.307128e-01	1.000000e-05	1.699749e-01	5.375315e-01	5.396328e-01	5.414332e-01
2	2R_19342012_SNP	19342012	7	A	T	0.354	-3.898690e-02	3.016588e-02	1.000000e-05	8.693518e-02	1.980089e-01	1.972269e-01	2.011462e-01
2	2R_19342031_SNP	19342031	0	A	C	0.006	-1.501351e-02	1.845096e-01	1.000000e-05	2.323569e-01	9.352459e-01	9.316868e-01	9.318121e-01
2	2R_19342063_SNP	19342063	2	T	A	0.066	-1.759500e-02	5.738523e-02	1.000000e-05	1.913197e-01	7.595229e-01	7.661061e-01	7.672047e-01
2	2R_19342096_SNP	19342096	0	T	A	0.036	6.770627e-02	7.630011e-02	1.000000e-05	1.850410e-01	3.761647e-01	3.747381e-01	3.768114e-01
2	2R_19342097_SNP	19342097	5	G	A	0.141	1.544025e-02	4.137280e-02	1.000000e-05	1.764706e-01	7.094772e-01	7.162332e-01	7.178524e-01
2	2R_19342108_SNP	19342108	1	C	G	0.030	3.160263e-02	8.349484e-02	1.000000e-05	2.064297e-01	7.055443e-01	7.072063e-01	7.079382e-01
2	2R_19342112_SNP	19342112	0	C	G	0.036	6.770627e-02	7.630011e-02	1.000000e-05	1.850410e-01	3.761647e-01	3.747381e-01	3.768114e-01
2	2R_19342123_SNP	19342123	2	G	A	0.054	-4.702845e-03	6.305317e-02	1.000000e-05	2.182327e-01	9.406344e-01	9.529827e-01	9.533456e-01
2	2R_19342130_SNP	19342130	4	A	G	0.104	-2.262883e-03	4.712670e-02	1.000000e-05	2.341244e-01	9.617604e-01	9.546977e-01	9.548389e-01
2	2R_19342133_INS	19342133	4	GG	G	0.024	2.422514e-03	9.312414e-02	1.000000e-05	2.278228e-01	9.792776e-01	9.824840e-01	9.825183e-01
2	2R_19342155_SNP	19342155	2	T	C	0.072	-5.160127e-03	5.513442e-02	1.000000e-05	2.206911e-01	9.255463e-01	9.320756e-01	9.322986e-01
2	2R_19342164_SNP	19342164	3	C	A	0.103	-4.463055e-03	4.710924e-02	1.000000e-05	2.428358e-01	9.246369e-01	9.144901e-01	9.148913e-01
2	2R_19342214_SNP	19342214	2	C	T	0.012	-1.569956e-01	1.303040e-01	1.000000e-05	7.583404e-02	2.299795e-01	2.296625e-01	2.339045e-01
2	2R_19342217_SNP	19342217	7	G	C	0.398	-8.330858e-02	2.891145e-02	1.000000e-05	1.562356e-01	4.480976e-03	4.219918e-03	5.285582e-03
2	2R_19342268_SNP	19342268	7	G	T	0.385	2.933570e-02	2.970700e-02	1.000000e-05	2.845032e-01	3.248342e-01	3.186881e-01	3.211230e-01
2	2R_19342344_SNP	19342344	2	C	G	0.090	-2.603462e-02	4.976149e-02	1.000000e-05	2.076584e-01	6.015410e-01	6.012892e-01	6.022490e-01
2	2R_19342412_SNP	19342412	6	A	G	0.259	-1.274063e-02	3.296791e-02	2.803841e-03	2.818034e-01	6.996542e-01	6.872722e-01	6.888245e-01
2	2R_19342438_DEL	19342438	9	T	TCAT	0.208	1.592977e-02	3.595265e-02	1.000000e-05	1.724372e-01	6.582873e-01	6.638584e-01	6.655277e-01
2	2R_19342450_SNP	19342450	0	G	A	0.036	5.239634e-02	7.637266e-02	1.000000e-05	2.185493e-01	4.936315e-01	4.912125e-01	4.924969e-01
2	2R_19342480_SNP	19342480	0	G	C	0.006	-3.955477e-02	1.844877e-01	1.000000e-05	2.710652e-01	8.304958e-01	8.155642e-01	8.169572e-01
2	2R_19342490_SNP	19342490	1	C	A	0.048	4.352138e-03	6.665616e-02	1.000000e-05	2.214668e-01	9.480198e-01	9.576138e-01	9.578353e-01
2	2R_19342493_SNP	19342493	4	A	C	0.116	-1.313496e-02	4.487250e-02	1.000000e-05	2.391736e-01	7.701037e-01	7.658816e-01	7.663353e-01
2	2R_19342541_SNP	19342541	0	T	C	0.018	8.435889e-02	1.069723e-01	1.000000e-05	1.008540e-01	4.314676e-01	4.346429e-01	4.386504e-01
2	2R_19342548_SNP	19342548	0	T	C	0.018	-3.660487e-02	1.071348e-01	1.000000e-05	2.410376e-01	7.330305e-01	7.285201e-01	7.290670e-01
2	2R_19342674_SNP	19342674	10	A	G	0.152	-6.598314e-02	4.045542e-02	5.638539e-02	3.664015e-01	1.047843e-01	1.005417e-01	1.042419e-01
2	2R_19342686_SNP	19342686	3	A	T	0.206	5.121716e-02	3.518388e-02	1.000000e-05	2.066812e-01	1.473643e-01	1.447013e-01	1.478799e-01
2	2R_19342693_SNP	19342693	1	C	T	0.030	9.463786e-02	8.320727e-02	1.000000e-05	1.554527e-01	2.570207e-01	2.555789e-01	2.585234e-01
2	2R_19342694_SNP	19342694	4	C	T	0.177	5.281784e-02	3.742810e-02	1.000000e-05	2.367783e-01	1.600625e-01	1.567895e-01	1.599012e-01
2	2R_19342701_SNP	19342701	0	A	C	0.012	-5.211162e-02	1.308005e-01	1.000000e-05	2.323449e-01	6.908433e-01	6.879522e-01	6.885437e-01
2	2R_19342706_SNP	19342706	11	T	C	0.459	3.896698e-02	2.930930e-02	1.000000e-05	6.254164e-02	1.855042e-01	1.847738e-01	1.891505e-01
2	2R_19342860_SNP	19342860	8	A	G	0.456	2.772162e-02	2.911977e-02	1.000000e-05	2.448973e-01	3.424881e-01	3.382530e-01	3.403272e-01
2	2R_19342897_SNP	19342897	7	C	T	0.497	-1.470483e-02	2.897477e-02	1.000000e-05	1.763690e-01	6.124745e-01	6.162762e-01	6.177984e-01
2	2R_19342905_SNP	19342905	1	T	G	0.030	-1.334098e-01	8.307567e-02	1.992117e-01	5.072889e-01	1.102002e-01	1.052753e-01	1.103800e-01
2	2R_19342927_INS	19342927	2	GTG	A	0.012	-8.693435e-02	1.308460e-01	1.789854e-01	5.653705e-01	5.073548e-01	4.841147e-01	5.003919e-01
2	2R_19342932_SNP	19342932	12	G	A	0.462	-1.709006e-02	2.951546e-02	1.000000e-05	2.104960e-01	5.633601e-01	5.625961e-01	5.636493e-01
2	2R_19342992_DEL	19342992	0	T	TC	0.012	-5.211162e-02	1.308005e-01	1.000000e-05	2.323449e-01	6.908433e-01	6.879522e-01	6.885437e-01
2	2R_19342993_SNP	19342993	3	T	C	0.018	-5.588272e-02	1.071024e-01	1.000000e-05	2.320510e-01	6.025267e-01	5.995505e-01	6.004028e-01
2	2R_19343015_SNP	19343015	1	C	G	0.042	-1.081035e-01	7.053996e-02	2.684116e-02	3.498852e-01	1.272991e-01	1.226243e-01	1.262595e-01
2	2R_19343066_SNP	19343066	1	A	T	0.006	-4.985062e-02	1.844760e-01	1.000000e-05	2.077370e-01	7.873204e-01	7.911582e-01	7.917587e-01
2	2R_19343085_SNP	19343085	0	T	G	0.018	-3.660487e-02	1.071348e-01	1.000000e-05	2.410376e-01	7.330305e-01	7.285201e-01	7.290670e-01
2	2R_19343090_DEL	19343090	3	C	CCC	0.012	8.055028e-02	1.307279e-01	1.000000e-05	2.658052e-01	5.386281e-01	5.315533e-01	5.329211e-01
2	2R_19343129_SNP	19343129	1	A	G	0.012	-1.746677e-02	1.308607e-01	1.000000e-05	2.211547e-01	8.939785e-01	8.976579e-01	8.978863e-01
2	2R_19343147_SNP	19343147	4	T	C	0.055	-9.247264e-02	6.266661e-02	1.000000e-05	7.676000e-02	1.419379e-01	1.407551e-01	1.448003e-01
2	2R_19343150_SNP	19343150	1	T	C	0.024	-1.487316e-01	9.199626e-02	4.991500e-01	1.011549e+00	1.078389e-01	1.029268e-01	1.169073e-01
2	2R_19343155_SNP	19343155	0	G	A	0.030	-7.959225e-02	8.361718e-02	1.602479e-01	4.382257e-01	3.425494e-01	3.320188e-01	3.381182e-01
2	2R_19343159_SNP	19343159	0	T	C	0.030	1.274442e-01	8.293540e-02	1.000000e-05	2.562404e-01	1.262784e-01	1.230369e-01	1.262905e-01
2	2R_19343180_SNP	19343180	0	A	T	0.012	-5.211162e-02	1.308005e-01	1.000000e-05	2.323449e-01	6.908433e-01	6.879522e-01	6.885437e-01
2	2R_19343195_DEL	19343195	0	G	GG	0.018	-6.252982e-03	1.071714e-01	1.000000e-05	2.322989e-01	9.535435e-01	9.491169e-01	9.492216e-01
2	2R_19343216_SNP	19343216	0	A	T	0.030	1.274442e-01	8.293540e-02	1.000000e-05	2.562404e-01	1.262784e-01	1.230369e-01	1.262905e-01
2	2R_19343230_SNP	19343230	0	A	G	0.030	8.885416e-02	8.323799e-02	1.000000e-05	2.644577e-01	2.873090e-01	2.821549e-01	2.846407e-01
2	2R_19343257_SNP	19343257	0	T	C	0.048	7.872797e-02	6.636634e-02	1.000000e-05	1.933847e-01	2.372133e-01	2.347666e-01	2.375232e-01
2	2R_19343271_SNP	19343271	9	A	G	0.340	3.491528e-03	3.080502e-02	1.000000e-05	2.218890e-01	9.098957e-01	9.138599e-01	9.140608e-01
2	2R_19343275_SNP	19343275	0	A	C	0.012	8.382947e-02	1.307012e-01	1.000000e-05	8.395094e-02	5.221586e-01	5.288892e-01	5.343340e-01
2	2R_19343312_SNP	19343312	1	G	A	0.018	-2.659307e-02	1.071584e-01	1.000000e-05	2.603744e-01	8.043128e-01	7.936475e-01	7.945405e-01
2	2R_19343321_SNP	19343321	11	G	T	0.363	-5.460747e-03	3.052824e-02	1.000000e-05	2.491314e-01	8.582538e-01	8.492635e-01	8.498211e-01
2	2R_19343329_SNP	19343329	0	C	T	0.012	-5.211162e-02	1.308005e-01	1.000000e-05	2.323449e-01	6.908433e-01	6.879522e-01	6.885437e-01
2	2R_19343332_SNP	19343332	9	G	T	0.358	-4.154511e-03	3.042061e-02	1.000000e-05	2.471292e-01	8.915370e-01	8.817170e-01	8.822322e-01
2	2R_19343338_DEL	19343338	2	C	CC	0.042	7.601622e-02	7.080028e-02	1.000000e-05	2.321719e-01	2.845283e-01	2.808591e-01	2.832541e-01
2	2R_19343369_INS	19343369	0	TT	T	0.030	1.274442e-01	8.293540e-02	1.000000e-05	2.562404e-01	1.262784e-01	1.230369e-01	1.262905e-01
2	2R_19343397_SNP	19343397	3	A	G	0.109	-4.548483e-02	4.580281e-02	1.000000e-05	2.859311e-01	3.221272e-01	3.158997e-01	3.183632e-01
2	2R_19343401_SNP	19343401	12	T	A	0.276	-7.550664e-03	3.295729e-02	1.000000e-05	2.340001e-01	8.190697e-01	8.161678e-01	8.164852e-01
2	2R_19343403_SNP	19343403	4	C	A	0.043	-1.349755e-02	7.105704e-02	1.000000e-05	2.599127e-01	8.495774e-01	8.367519e-01	8.376984e-01
2	2R_19343414_SNP	19343414	2	A	G	0.006	-2.621676e-01	1.833945e-01	1.000000e-05	1.000000e-05	1.547318e-01	1.539035e-01	1.619314e-01
2	2R_19343418_SNP	19343418	9	A	C	0.239	3.579848e-03	3.420826e-02	1.000000e-05	2.224639e-01	9.167810e-01	9.206207e-01	9.208052e-01
2	2R_19343425_SNP	19343425	4	A	G	0.043	-1.378373e-02	7.105671e-02	1.000000e-05	2.607871e-01	8.464271e-01	8.334769e-01	8.344532e-01
2	2R_19343433_SNP	19343433	4	G	C	0.006	1.211906e-01	1.842869e-01	1.000000e-05	1.899027e-01	5.116936e-01	5.117382e-01	5.132068e-01
2	2R_19343439_SNP	19343439	4	C	A	0.165	-1.746561e-02	3.871194e-02	1.000000e-05	2.579547e-01	6.524569e-01	6.457971e-01	6.467470e-01
2	2R_19343442_MNP	19343442	3	ATT	GAC	0.109	-2.807914e-02	4.588693e-02	1.000000e-05	1.957677e-01	5.414278e-01	5.416375e-01	5.429223e-01
2	2R_19343445_SNP	19343445	5	A	G	0.037	2.434393e-02	7.650100e-02	1.000000e-05	2.839779e-01	7.507202e-01	7.359847e-01	7.377177e-01
2	2R_19343446_DEL	19343446	4	AT	CCTC	0.110	-2.663403e-02	4.590930e-02	1.000000e-05	2.054546e-01	5.626037e-01	5.622322e-01	5.633340e-01
2	2R_19343451_SNP	19343451	2	T	A	0.114	-2.793566e-02	4.479625e-02	1.000000e-05	2.045453e-01	5.337358e-01	5.330483e-01	5.342587e-01
2	2R_19343453_SNP	19343453	3	T	A	0.115	-2.644574e-02	4.481930e-02	1.000000e-05	2.020539e-01	5.559577e-01	5.557912e-01	5.569517e-01
2	2R_19343457_SNP	19343457	3	T	A	0.115	-2.644574e-02	4.481930e-02	1.000000e-05	2.020539e-01	5.559577e-01	5.557912e-01	5.569517e-01
2	2R_19343471_DEL	19343471	3	T	AA	0.115	-2.644574e-02	4.481930e-02	1.000000e-05	2.020539e-01	5.559577e-01	5.557912e-01	5.569517e-01
2	2R_19343475_SNP	19343475	3	A	C	0.115	-2.644574e-02	4.481930e-02	1.000000e-05	2.020539e-01	5.559577e-01	5.557912e-01	5.569517e-01
2	2R_19343478_DEL	19343478	3	T	TAT	0.115	-2.644574e-02	4.481930e-02	1.000000e-05	2.020539e-01	5.559577e-01	5.557912e-01	5.569517e-01
2	2R_19343480_SNP	19343480	23	C	T	0.055	5.069205e-02	6.679715e-02	1.000000e-05	2.474500e-01	4.489913e-01	4.443326e-01	4.458638e-01
2	2R_19343485_DEL	19343485	4	GC	CTAAA	0.110	-3.145046e-02	4.589094e-02	1.000000e-05	1.975703e-01	4.940914e-01	4.934578e-01	4.948859e-01
2	2R_19343497_SNP	19343497	18	T	G	0.113	-2.072522e-02	4.735613e-02	1.000000e-05	2.149436e-01	6.622118e-01	6.620084e-01	6.627280e-01
2	2R_19343499_SNP	19343499	5	T	C	0.160	-1.945972e-02	3.932403e-02	1.000000e-05	2.587718e-01	6.213564e-01	6.147567e-01	6.157895e-01
2	2R_19343512_SNP	19343512	0	G	A	0.054	3.646030e-02	6.296917e-02	1.000000e-05	2.215409e-01	5.633617e-01	5.613146e-01	5.623104e-01
2	2R_19343516_SNP	19343516	5	T	A	0.239	1.393809e-02	3.375662e-02	1.000000e-05	2.432602e-01	6.802132e-01	6.755856e-01	6.762741e-01
2	2R_19343525_SNP	19343525	0	T	G	0.012	-1.041461e-01	1.308736e-01	6.422785e-02	3.090040e-01	4.272986e-01	4.192447e-01	4.216922e-01
2	2R_19343527_SNP	19343527	0	C	A	0.012	-1.041461e-01	1.308736e-01	6.422785e-02	3.090040e-01	4.272986e-01	4.192447e-01	4.216922e-01
2	2R_19343543_SNP	19343543	5	G	A	0.190	6.548873e-02	3.638980e-02	1.159453e-01	4.450024e-01	7.373281e-02	7.014543e-02	7.401409e-02
2	2R_19343546_SNP	19343546	0	C	G	0.054	4.084174e-02	6.301767e-02	6.549330e-02	3.683664e-01	5.178158e-01	5.037241e-01	5.080736e-01
2	2R_19343549_SNP	19343549	0	C	G	0.042	6.164663e-02	7.086574e-02	1.000000e-05	2.295724e-01	3.856071e-01	3.820472e-01	3.838495e-01
2	2R_19343565_SNP	19343565	0	T	C	0.012	-3.473774e-02	1.308352e-01	1.000000e-05	1.360495e-01	7.909479e-01	8.112596e-01	8.170890e-01
2	2R_19343576_SNP	19343576	0	C	T	0.006	-9.415843e-02	1.843685e-01	1.000000e-05	2.446253e-01	6.102342e-01	6.053931e-01	6.062873e-01
2	2R_19343577_DEL	19343577	8	T	TT	0.156	6.236470e-02	3.977798e-02	1.150049e-01	4.439214e-01	1.188275e-01	1.135904e-01	1.179928e-01
2	2R_19343591_SNP	19343591	3	T	G	0.012	-1.059728e-01	1.308867e-01	6.615066e-02	3.113054e-01	4.192991e-01	4.112477e-01	4.137594e-01
2	2R_19343594_SNP	19343594	0	C	T	0.012	-1.041461e-01	1.308736e-01	6.422785e-02	3.090040e-01	4.272986e-01	4.192447e-01	4.216922e-01
2	2R_19343598_SNP	19343598	5	C	A	0.252	7.965489e-03	3.320305e-02	1.000000e-05	2.236745e-01	8.107019e-01	8.104744e-01	8.108032e-01
2	2R_19343600_INS	19343600	0	TCT	T	0.012	-1.041461e-01	1.308736e-01	6.422785e-02	3.090040e-01	4.272986e-01	4.192447e-01	4.216922e-01
2	2R_19343611_SNP	19343611	0	A	C	0.012	-3.473774e-02	1.308352e-01	1.000000e-05	1.360495e-01	7.909479e-01	8.112596e-01	8.170890e-01
2	2R_19343615_SNP	19343615	0	T	A	0.018	8.435889e-02	1.069723e-01	1.000000e-05	1.008540e-01	4.314676e-01	4.346429e-01	4.386504e-01
2	2R_19343638_SNP	19343638	2	A	G	0.036	9.931373e-02	7.610858e-02	1.000000e-05	2.594538e-01	1.937345e-01	1.895633e-01	1.925518e-01
2	2R_19343666_SNP	19343666	1	C	T	0.018	-1.541873e-01	1.062633e-01	5.032733e-01	1.024659e+00	1.486689e-01	1.424646e-01	1.608962e-01
2	2R_19343673_DEL	19343673	2	G	GG	0.018	1.454379e-01	1.065882e-01	1.000000e-05	1.000000e-05	1.742620e-01	1.736270e-01	1.820550e-01
2	2R_19343682_SNP	19343682	7	C	T	0.342	2.692140e-02	3.049953e-02	1.000000e-05	2.636110e-01	3.786843e-01	3.729416e-01	3.749309e-01
2	2R_19343706_SNP	19343706	0	A	C	0.018	8.435889e-02	1.069723e-01	1.000000e-05	1.008540e-01	4.314676e-01	4.346429e-01	4.386504e-01
2	2R_19343707_SNP	19343707	3	A	G	0.121	1.634772e-03	4.388059e-02	1.000000e-05	2.250725e-01	9.703264e-01	9.824165e-01	9.825431e-01
2	2R_19343712_SNP	19343712	8	G	C	0.412	7.712102e-03	2.953699e-02	1.000000e-05	1.957793e-01	7.943392e-01	8.019361e-01	8.029083e-01
2	2R_19343713_SNP	19343713	0	T	C	0.006	1.504006e-01	1.841437e-01	1.000000e-05	2.495049e-01	4.152379e-01	4.103016e-01	4.120091e-01
2	2R_19343725_SNP	19343725	9	G	A	0.377	-3.259885e-02	3.000911e-02	1.278301e-01	4.649424e-01	2.789220e-01	2.682273e-01	2.743395e-01
2	2R_19343726_SNP	19343726	1	A	C	0.006	-1.269449e-01	1.842533e-01	1.000000e-05	2.612871e-01	4.918044e-01	4.855214e-01	4.869905e-01
2	2R_19343729_SNP	19343729	1	T	A	0.006	-1.253910e-01	1.843002e-01	4.127162e-02	3.430733e-01	4.972227e-01	4.841095e-01	4.875325e-01
2	2R_19343736_SNP	19343736	1	T	G	0.018	8.560518e-02	1.069722e-01	1.000000e-05	1.031122e-01	4.247059e-01	4.276304e-01	4.315238e-01
2	2R_19343739_SNP	19343739	17	C	A	0.477	7.363846e-03	2.996822e-02	1.000000e-05	2.388060e-01	8.062011e-01	8.020698e-01	8.024550e-01
2	2R_19343780_INS	19343780	12	CATC	C	0.083	2.616590e-02	5.325229e-02	1.000000e-05	2.412006e-01	6.238228e-01	6.195201e-01	6.203459e-01
2	2R_19343784_SNP	19343784	0	T	C	0.012	-5.211162e-02	1.308005e-01	1.000000e-05	2.323449e-01	6.908433e-01	6.879522e-01	6.885437e-01
2	2R_19343787_SNP	19343787	3	C	A	0.091	-1.982908e-02	4.979373e-02	1.000000e-05	2.693307e-01	6.909764e-01	6.814184e-01	6.825711e-01
2	2R_19343795_SNP	19343795	7	A	G	0.261	5.162674e-03	3.301521e-02	1.000000e-05	1.898871e-01	8.759294e-01	8.949208e-01	8.968008e-01
2	2R_19343800_SNP	19343800	8	C	G	0.263	-2.567426e-03	3.305352e-02	1.000000e-05	2.596897e-01	9.381803e-01	9.151328e-01	9.165650e-01
2	2R_19343853_SNP	19343853	13	T	C	0.200	-3.458041e-02	3.691562e-02	2.220018e-01	5.710827e-01	3.502522e-01	3.362563e-01	3.482010e-01
2	2R_19343882_SNP	19343882	2	A	G	0.066	1.371994e-02	5.739160e-02	1.000000e-05	2.784428e-01	8.113552e-01	7.952745e-01	7.969582e-01
2	2R_19343973_SNP	19343973	11	G	C	0.363	-2.182472e-02	3.051189e-02	9.446246e-02	3.965676e-01	4.754374e-01	4.605551e-01	4.661156e-01
2	2R_19343982_SNP	19343982	2	G	A	0.048	6.947296e-02	6.646747e-02	2.926950e-02	3.147975e-01	2.974421e-01	2.901562e-01	2.930866e-01
2	2R_19343996_SNP	19343996	10	C	G	0.297	9.274723e-03	3.200660e-02	1.000000e-05	1.950888e-01	7.723497e-01	7.788698e-01	7.798413e-01
2	2R_19344006_SNP	19344006	2	T	C	0.054	5.430749e-02	6.291986e-02	1.070722e-02	2.932130e-01	3.893159e-01	3.816360e-01	3.839221e-01
2	2R_19344007_SNP	19344007	13	G	C	0.381	9.081853e-04	3.043227e-02	1.000000e-05	2.266192e-01	9.762282e-01	9.911843e-01	9.912679e-01
2	2R_19344030_SNP	19344030	11	C	G	0.280	1.191777e-03	3.268991e-02	1.000000e-05	2.262188e-01	9.709618e-01	9.780902e-01	9.781628e-01
2	2R_19344036_SNP	19344036	8	A	G	0.144	3.682683e-02	4.135540e-02	1.000000e-05	1.209320e-01	3.744882e-01	3.755661e-01	3.789002e-01
2	2R_19344063_SNP	19344063	0	A	G	0.006	4.681924e-02	1.844775e-01	1.000000e-05	2.271463e-01	7.999690e-01	7.990245e-01	7.993603e-01
2	2R_19344064_SNP	19344064	5	A	G	0.110	1.103418e-02	4.596523e-02	1.000000e-05	2.080733e-01	8.105838e-01	8.150950e-01	8.156761e-01
2	2R_19344066_SNP	19344066	1	A	C	0.006	6.680431e-02	1.844437e-01	1.000000e-05	2.179052e-01	7.176681e-01	7.176495e-01	7.182097e-01
2	2R_19344069_SNP	19344069	1	T	G	0.006	7.391716e-02	1.844273e-01	1.000000e-05	2.587950e-01	6.890880e-01	6.814197e-01	6.823267e-01
2	2R_19344118_SNP	19344118	4	A	G	0.043	-1.679521e-02	7.105282e-02	1.000000e-05	2.608486e-01	8.134320e-01	8.023231e-01	8.032412e-01
2	2R_19344125_SNP	19344125	13	A	C	0.277	-1.736860e-02	3.297549e-02	1.000000e-05	2.608569e-01	5.990965e-01	5.915846e-01	5.927174e-01
2	2R_19344131_SNP	19344131	1	A	C	0.012	-1.145568e-01	1.305653e-01	1.000000e-05	2.090172e-02	3.815423e-01	3.848762e-01	3.921450e-01
2	2R_19344150_SNP	19344150	12	C	A	0.301	-2.523857e-02	3.204212e-02	1.000000e-05	2.960242e-01	4.320139e-01	4.231569e-01	4.253571e-01
2	2R_19344162_SNP	19344162	5	T	C	0.018	1.845017e-01	1.062416e-01	1.000000e-05	1.641408e-01	8.430881e-02	8.249346e-02	8.582339e-02
2	2R_19344229_SNP	19344229	3	G	C	0.042	-4.585073e-02	7.096599e-02	1.000000e-05	4.481927e-02	5.191104e-01	5.268777e-01	5.349603e-01
2	2R_19344282_DEL	19344282	5	G	GAGTGGCGGTGGG	0.018	1.675551e-01	1.066158e-01	1.725069e-01	4.872667e-01	1.179522e-01	1.127595e-01	1.176720e-01
2	2R_19344317_SNP	19344317	4	A	C	0.024	1.666490e-01	9.230091e-02	1.173891e-01	4.488026e-01	7.280901e-02	6.925215e-02	7.312058e-02
2	2R_19344319_SNP	19344319	4	A	C	0.018	7.920810e-02	1.070198e-01	1.000000e-05	2.195559e-01	4.602693e-01	4.574076e-01	4.588404e-01
2	2R_19344375_SNP	19344375	1	T	C	0.006	1.241193e-01	1.842650e-01	1.000000e-05	1.900586e-01	5.015079e-01	5.013904e-01	5.028902e-01
2	2R_19344378_SNP	19344378	3	T	C	0.012	-3.522350e-02	1.308488e-01	1.000000e-05	2.192360e-01	7.881159e-01	7.890065e-01	7.894121e-01
2	2R_19344522_SNP	19344522	2	C	T	0.054	-1.865346e-02	6.310798e-02	4.258952e-02	3.011969e-01	7.679202e-01	7.512979e-01	7.540083e-01
2	2R_19344606_SNP	19344606	7	C	G	0.075	2.360496e-02	5.517675e-02	1.248534e-02	3.072252e-01	6.693466e-01	6.540059e-01	6.565107e-01
2	2R_19344608_SNP	19344608	8	G	A	0.075	-9.247040e-03	5.521195e-02	1.000000e-05	2.028028e-01	8.671942e-01	8.781331e-01	8.789907e-01
2	2R_19344626_SNP	19344626	2	T	C	0.006	-1.981220e-01	1.838416e-01	4.343237e-03	4.332345e-01	2.827412e-01	2.692802e-01	2.745624e-01
2	2R_19344627_SNP	19344627	7	A	G	0.255	7.153695e-02	3.281188e-02	1.000000e-05	1.000000e-05	3.064941e-02	2.980329e-02	3.336138e-02
2	2R_19344652_SNP	19344652	2	C	A	0.006	1.629547e-01	1.840504e-01	3.084986e-02	3.527059e-01	3.772320e-01	3.659868e-01	3.695372e-01
2	2R_19344716_SNP	19344716	0	G	A	0.006	-2.499073e-01	1.834909e-01	1.000000e-05	1.826488e-01	1.750559e-01	1.726965e-01	1.758270e-01
2	2R_19344723_SNP	19344723	4	T	A	0.043	-1.278411e-01	7.036865e-02	1.000000e-05	1.000000e-05	7.106164e-02	6.991148e-02	7.528607e-02
2	2R_19344724_SNP	19344724	7	A	G	0.180	-1.057676e-02	3.771858e-02	1.000000e-05	2.389964e-01	7.795103e-01	7.752334e-01	7.756680e-01
2	2R_19344732_SNP	19344732	2	T	C	0.006	1.505447e-01	1.841496e-01	1.000000e-05	2.498349e-01	4.148072e-01	4.098487e-01	4.115603e-01
2	2R_19344735_SNP	19344735	7	T	C	0.050	-1.061762e-01	6.620873e-02	1.000000e-05	1.000000e-05	1.106904e-01	1.095755e-01	1.180104e-01
2	2R_19344816_SNP	19344816	2	A	C	0.030	3.202996e-02	8.350162e-02	1.000000e-05	2.909347e-01	7.017770e-01	6.881401e-01	6.900176e-01
2	2R_19344819_SNP	19344819	3	A	C	0.061	9.500530e-03	6.001704e-02	1.000000e-05	2.532750e-01	8.744150e-01	8.624866e-01	8.632117e-01
2	2R_19344820_SNP	19344820	1	C	T	0.066	8.960564e-02	5.696632e-02	1.000000e-05	2.474202e-01	1.176325e-01	1.145787e-01	1.178378e-01
2	2R_19344858_SNP	19344858	7	A	G	0.248	-7.773938e-02	3.301259e-02	3.817624e-02	3.270567e-01	1.969977e-02	1.858598e-02	2.080971e-02
2	2R_19344861_SNP	19344861	8	T	G	0.237	-7.757890e-02	3.364125e-02	1.000000e-05	1.176340e-01	2.234362e-02	2.154744e-02	2.393135e-02
2	2R_19344864_INS	19344864	7	GCAG	G	0.031	-3.547435e-02	8.353357e-02	1.000000e-05	1.952480e-01	6.716259e-01	6.744856e-01	6.754863e-01
2	2R_19344888_SNP	19344888	1	A	G	0.024	9.987457e-02	9.278016e-02	1.000000e-05	7.180547e-02	2.832814e-01	2.838234e-01	2.883805e-01
2	2R_19344904_SNP	19344904	7	T	C	0.050	3.086131e-02	6.667655e-02	2.865819e-03	3.083903e-01	6.440774e-01	6.287793e-01	6.312630e-01
2	2R_19344988_SNP	19344988	2	A	G	0.006	-2.605318e-01	1.834086e-01	1.000000e-05	1.000000e-05	1.573378e-01	1.565331e-01	1.646040e-01
2	2R_19344989_SNP	19344989	1	A	C	0.006	-2.602815e-01	1.834073e-01	1.000000e-05	1.000000e-05	1.577319e-01	1.569309e-01	1.650122e-01
2	2R_19345061_SNP	19345061	1	T	C	0.006	-4.985062e-02	1.844760e-01	1.000000e-05	2.077370e-01	7.873204e-01	7.911582e-01	7.917587e-01
2	2R_19345078_SNP	19345078	1	A	G	0.018	7.007365e-02	1.070402e-01	1.000000e-05	2.914002e-01	5.136006e-01	5.038773e-01	5.057921e-01
2	2R_19345113_SNP	19345113	4	A	C	0.018	-3.400154e-02	1.071638e-01	1.000000e-05	2.182884e-01	7.514255e-01	7.518863e-01	7.523708e-01
2	2R_19345116_SNP	19345116	2	A	G	0.054	3.331949e-03	6.305369e-02	1.000000e-05	2.287383e-01	9.579205e-01	9.570695e-01	9.571345e-01
2	2R_19345137_SNP	19345137	15	T	C	0.497	1.569552e-03	2.974549e-02	1.000000e-05	2.268494e-01	9.579818e-01	9.608965e-01	9.609686e-01
2	2R_19345188_SNP	19345188	3	G	C	0.042	3.044393e-02	7.101586e-02	1.000000e-05	2.923295e-01	6.687032e-01	6.552999e-01	6.571939e-01
2	2R_19345245_SNP	19345245	3	C	T	0.115	1.809873e-02	4.484428e-02	1.000000e-05	2.633133e-01	6.870331e-01	6.789293e-01	6.799309e-01
2	2R_19345305_SNP	19345305	5	T	C	0.055	2.146626e-02	6.306551e-02	1.000000e-05	2.535290e-01	7.340005e-01	7.268468e-01	7.275832e-01
2	2R_19345353_SNP	19345353	0	T	C	0.006	-2.499073e-01	1.834909e-01	1.000000e-05	1.826488e-01	1.750559e-01	1.726965e-01	1.758270e-01
2	2R_19345407_SNP	19345407	2	T	C	0.048	2.456219e-02	6.663986e-02	1.000000e-05	2.885522e-01	7.129096e-01	6.986575e-01	7.004888e-01
2	2R_19345420_SNP	19345420	8	T	G	0.287	-4.825571e-02	3.198155e-02	1.738463e-01	4.682449e-01	1.332354e-01	1.277141e-01	1.326756e-01
2	2R_19345430_SNP	19345430	2	G	C	0.006	-4.942962e-02	1.844801e-01	1.000000e-05	2.079909e-01	7.890780e-01	7.929154e-01	7.935086e-01
2	2R_19345459_SNP	19345459	8	G	C	0.281	-4.190760e-02	3.223825e-02	1.073480e-01	3.734665e-01	1.954257e-01	1.890547e-01	1.930463e-01
2	2R_19345479_SNP	19345479	1	C	G	0.012	9.192429e-02	1.306731e-01	1.000000e-05	1.496465e-01	4.827499e-01	4.850079e-01	4.874081e-01
2	2R_19345480_SNP	19345480	1	G	A	0.012	9.192429e-02	1.306731e-01	1.000000e-05	1.496465e-01	4.827499e-01	4.850079e-01	4.874081e-01
2	2R_19345485_SNP	19345485	6	A	T	0.432	-9.152383e-03	2.916870e-02	1.000000e-05	2.630240e-01	7.540866e-01	7.436925e-01	7.446597e-01
2	2R_19345493_SNP	19345493	1	T	G	0.018	1.124121e-03	1.071783e-01	1.000000e-05	2.297262e-01	9.916443e-01	9.874254e-01	9.874510e-01
2	2R_19345528_SNP	19345528	5	G	T	0.086	-1.059461e-01	5.082005e-02	1.274852e-01	4.279792e-01	3.862457e-02	3.652625e-02	3.961377e-02
2	2R_19345536_SNP	19345536	2	C	T	0.006	-1.926139e-01	1.840540e-01	4.730334e-02	3.192845e-01	2.968481e-01	2.896367e-01	2.926331e-01
2	2R_19345537_SNP	19345537	2	C	G	0.006	-1.926139e-01	1.840540e-01	4.730334e-02	3.192845e-01	2.968481e-01	2.896367e-01	2.926331e-01
2	2R_19345544_SNP	19345544	6	T	A	0.080	-1.186052e-01	5.256016e-02	3.142483e-01	6.540645e-01	2.534028e-02	2.378476e-02	2.705996e-02
2	2R_19345565_SNP	19345565	0	T	G	0.006	3.963589e-01	1.818211e-01	3.349510e-02	4.069422e-01	3.067025e-02	2.882200e-02	3.158036e-02
2	2R_19345575_SNP	19345575	5	C	T	0.411	-3.997933e-02	2.912060e-02	1.000000e-05	1.280491e-01	1.716390e-01	1.701552e-01	1.736520e-01
2	2R_19345579_SNP	19345579	1	C	G	0.006	-4.985062e-02	1.844760e-01	1.000000e-05	2.077370e-01	7.873204e-01	7.911582e-01	7.917587e-01
2	2R_19345586_SNP	19345586	3	T	A	0.012	-1.223471e-01	1.305324e-01	1.000000e-05	2.236269e-01	3.499693e-01	3.464563e-01	3.484612e-01
2	2R_19345587_SNP	19345587	0	A	T	0.030	5.512352e-02	8.341354e-02	1.000000e-05	1.305192e-01	5.096271e-01	5.136795e-01	5.167424e-01
2	2R_19345595_SNP	19345595	5	A	C	0.417	-3.603374e-02	2.908778e-02	1.000000e-05	9.935920e-02	2.171710e-01	2.164161e-01	2.202117e-01
2	2R_19345607_DEL	19345607	6	G	GTG	0.426	-4.823996e-03	2.922719e-02	1.000000e-05	2.432908e-01	8.691042e-01	8.618606e-01	8.622559e-01
2	2R_19345630_SNP	19345630	1	G	A	0.012	-1.036525e-01	1.308794e-01	6.390413e-02	3.086410e-01	4.295084e-01	4.214418e-01	4.238771e-01
2	2R_19345634_DEL	19345634	1	T	TGTCGA	0.006	1.215408e-01	1.842753e-01	1.000000e-05	1.888433e-01	5.104496e-01	5.105588e-01	5.120473e-01
2	2R_19345644_SNP	19345644	0	G	C	0.006	-1.706317e-02	1.845085e-01	1.000000e-05	2.208016e-01	9.264290e-01	9.329529e-01	9.331729e-01
2	2R_19345654_SNP	19345654	1	G	C	0.030	1.438804e-01	8.296289e-02	2.083426e-01	5.447463e-01	8.472578e-02	8.054628e-02	8.541815e-02
2	2R_19345659_SNP	19345659	1	T	C	0.054	-6.100983e-02	6.302762e-02	2.086165e-01	5.624748e-01	3.344597e-01	3.212142e-01	3.317980e-01
2	2R_19345661_SNP	19345661	0	C	G	0.006	4.129629e-02	1.844854e-01	1.000000e-05	2.215534e-01	8.231525e-01	8.242213e-01	8.245431e-01
2	2R_19345706_SNP	19345706	1	C	G	0.072	1.121847e-01	5.443098e-02	1.000000e-05	1.315070e-01	4.085846e-02	3.972702e-02	4.264476e-02
2	2R_19345735_SNP	19345735	7	C	G	0.286	3.623624e-02	3.196997e-02	1.000000e-05	4.998298e-02	2.586613e-01	2.590273e-01	2.640957e-01
2	2R_19345755_SNP	19345755	8	T	A	0.138	1.855077e-02	4.220732e-02	1.000000e-05	2.061040e-01	6.608597e-01	6.616524e-01	6.624786e-01
2	2R_19345756_SNP	19345756	7	C	T	0.217	1.393334e-02	3.513333e-02	1.000000e-05	1.361214e-01	6.921830e-01	7.034934e-01	7.073551e-01
2	2R_19345796_SNP	19345796	7	G	A	0.168	8.407414e-02	3.826707e-02	1.290942e-01	4.725841e-01	2.940332e-02	2.760361e-02	3.046507e-02
2	2R_19345819_SNP	19345819	7	C	T	0.137	-2.803382e-02	4.215486e-02	1.000000e-05	3.018618e-01	5.069607e-01	4.968304e-01	4.989719e-01
2	2R_19345820_SNP	19345820	0	T	C	0.018	-6.817841e-02	1.070418e-01	1.000000e-05	2.639417e-01	5.250460e-01	5.181888e-01	5.195747e-01
2	2R_19345835_SNP	19345835	5	A	C	0.012	-4.445817e-02	1.308417e-01	1.000000e-05	2.664188e-01	7.344472e-01	7.245189e-01	7.255757e-01
2	2R_19345871_SNP	19345871	8	T	A	0.113	-6.183485e-02	4.577590e-02	1.000000e-05	2.230900e-01	1.785926e-01	1.755031e-01	1.785226e-01
2	2R_19345897_SNP	19345897	0	T	C	0.006	1.394952e-01	1.841953e-01	1.000000e-05	2.469948e-01	4.499304e-01	4.450471e-01	4.465738e-01
2	2R_19345937_SNP	19345937	6	A	G	0.228	-3.874570e-02	3.429809e-02	1.000000e-05	2.016197e-01	2.602428e-01	2.575046e-01	2.600965e-01
2	2R_19345973_SNP	19345973	10	G	A	0.335	5.998802e-02	3.064587e-02	1.000000e-05	1.000000e-05	5.197043e-02	5.090748e-02	5.596507e-02
2	2R_19346009_SNP	19346009	1	T	G	0.012	9.071917e-02	1.306782e-01	1.000000e-05	1.503782e-01	4.885157e-01	4.908652e-01	4.932407e-01
2	2R_19346072_SNP	19346072	4	T	C	0.116	2.457274e-02	4.484355e-02	1.000000e-05	4.550190e-02	5.844513e-01	5.953301e-01	6.048430e-01
2	2R_19346078_SNP	19346078	1	T	G	0.012	-9.039987e-02	1.306795e-01	1.000000e-05	2.179193e-01	4.900495e-01	4.875555e-01	4.888582e-01
2	2R_19346099_SNP	19346099	3	T	C	0.139	8.020845e-02	4.087769e-02	1.000000e-05	2.968184e-01	5.141611e-02	4.931284e-02	5.235612e-02
2	2R_19346120_SNP	19346120	3	T	C	0.152	7.396758e-02	3.952813e-02	1.000000e-05	2.817988e-01	6.306816e-02	6.075278e-02	6.391072e-02
2	2R_19346156_SNP	19346156	0	T	G	0.006	-1.051604e-01	1.843327e-01	1.000000e-05	1.807873e-01	5.691152e-01	5.710311e-01	5.725203e-01
2	2R_19346244_SNP	19346244	7	G	A	0.267	1.350739e-02	3.275720e-02	2.086143e-02	3.181095e-01	6.806158e-01	6.633309e-01	6.664177e-01
2	2R_19346273_SNP	19346273	10	A	T	0.487	4.310658e-02	2.908828e-02	1.000000e-05	1.727738e-01	1.402567e-01	1.380771e-01	1.413774e-01
2	2R_19346281_SNP	19346281	3	T	A	0.206	2.380919e-02	3.537059e-02	6.834429e-02	3.786611e-01	5.017972e-01	4.862884e-01	4.912065e-01
2	2R_19346287_SNP	19346287	0	T	C	0.030	-8.742151e-02	8.368445e-02	1.653105e-01	4.250647e-01	2.977006e-01	2.890410e-01	2.943339e-01
2	2R_19346313_SNP	19346313	1	G	A	0.120	-1.052453e-02	4.383696e-02	1.000000e-05	2.082535e-01	8.105618e-01	8.155838e-01	8.161554e-01
2	2R_19346323_SNP	19346323	1	A	G	0.012	-1.164633e-01	1.305552e-01	1.000000e-05	1.731106e-02	3.736508e-01	3.767876e-01	3.841321e-01
2	2R_19346347_SNP	19346347	0	G	A	0.006	-1.051604e-01	1.843327e-01	1.000000e-05	1.807873e-01	5.691152e-01	5.710311e-01	5.725203e-01
2	2R_19346367_SNP	19346367	0	T	C	0.006	-1.051604e-01	1.843327e-01	1.000000e-05	1.807873e-01	5.691152e-01	5.710311e-01	5.725203e-01
2	2R_19346379_SNP	19346379	0	G	A	0.030	3.631178e-02	8.347564e-02	1.000000e-05	2.216803e-01	6.641285e-01	6.624970e-01	6.631706e-01
2	2R_19346393_SNP	19346393	4	G	C	0.012	-3.345896e-02	1.308565e-01	1.000000e-05	2.108769e-01	7.985052e-01	8.017295e-01	8.022515e-01
2	2R_19346399_SNP	19346399	2	C	A	0.012	1.033946e-02	1.308700e-01	1.000000e-05	2.512129e-01	9.371234e-01	9.194292e-01	9.202832e-01
2	2R_19346401_DEL	19346401	2	A	ACAA	0.012	-3.636353e-02	1.308420e-01	1.000000e-05	1.973488e-01	7.814201e-01	7.879328e-01	7.888312e-01
2	2R_19346405_SNP	19346405	1	A	C	0.006	-1.049815e-01	1.843366e-01	1.000000e-05	1.808250e-01	5.697801e-01	5.717071e-01	5.731943e-01
2	2R_19346410_SNP	19346410	1	C	T	0.006	7.155657e-02	1.844330e-01	1.000000e-05	2.116053e-01	6.985269e-01	6.993537e-01	7.000214e-01
2	2R_19346441_SNP	19346441	7	G	A	0.025	-3.980273e-03	9.314554e-02	1.000000e-05	2.358046e-01	9.659667e-01	9.563174e-01	9.565148e-01
2	2R_19346466_SNP	19346466	8	C	G	0.025	-1.153048e-01	9.272256e-02	1.000000e-05	2.405295e-01	2.154200e-01	2.116660e-01	2.144895e-01
2	2R_19346484_SNP	19346484	2	A	T	0.006	7.989276e-03	1.845189e-01	1.000000e-05	2.303668e-01	9.655161e-01	9.629726e-01	9.630356e-01
2	2R_19346531_SNP	19346531	3	A	G	0.055	2.907487e-02	6.302848e-02	1.748268e-02	3.188699e-01	6.451892e-01	6.289206e-01	6.318764e-01
2	2R_19346574_SNP	19346574	0	A	G	0.006	-1.051604e-01	1.843327e-01	1.000000e-05	1.807873e-01	5.691152e-01	5.710311e-01	5.725203e-01
2	2R_19346618_SNP	19346618	0	G	A	0.018	-1.049776e-01	1.068762e-01	5.742679e-03	2.571157e-01	3.274129e-01	3.223713e-01	3.245889e-01
2	2R_19346622_SNP	19346622	3	G	C	0.085	-5.272752e-02	5.123179e-02	1.000000e-05	5.000254e-02	3.048851e-01	3.061303e-01	3.113121e-01
2	2R_19346654_SNP	19346654	3	G	C	0.097	-4.740862e-02	4.825710e-02	1.000000e-05	7.986797e-02	3.273239e-01	3.286107e-01	3.329470e-01
2	2R_19346678_INS	19346678	9	TT	T	0.069	-8.627079e-02	5.710010e-02	1.000000e-05	1.000000e-05	1.327230e-01	1.317237e-01	1.370224e-01
2	2R_19346685_SNP	19346685	2	A	T	0.060	-1.124906e-01	5.937137e-02	1.000000e-05	1.000000e-05	5.987164e-02	5.876246e-02	6.336908e-02
2	2R_19346706_SNP	19346706	4	A	G	0.024	3.372648e-02	9.308639e-02	1.943247e-03	3.261913e-01	7.175784e-01	6.949912e-01	6.988317e-01
2	2R_19346721_SNP	19346721	1	A	T	0.066	-8.597892e-02	5.699998e-02	1.000000e-05	1.000000e-05	1.333524e-01	1.323573e-01	1.379504e-01
2	2R_19346746_SNP	19346746	1	T	G	0.018	-5.537112e-02	1.070921e-01	1.000000e-05	2.241507e-01	6.058152e-01	6.037617e-01	6.046034e-01
2	2R_19346752_SNP	19346752	0	G	T	0.018	-5.485089e-02	1.070879e-01	1.000000e-05	2.242502e-01	6.091888e-01	6.071485e-01	6.079789e-01
2	2R_19346774_SNP	19346774	1	G	C	0.006	9.853821e-02	1.843103e-01	7.859189e-02	4.139816e-01	5.936195e-01	5.702113e-01	5.784440e-01
2	2R_19346825_SNP	19346825	0	C	T	0.012	9.148771e-02	1.306702e-01	1.000000e-05	1.502551e-01	4.848186e-01	4.870891e-01	4.894707e-01
2	2R_19346827_SNP	19346827	0	G	C	0.012	9.148771e-02	1.306702e-01	1.000000e-05	1.502551e-01	4.848186e-01	4.870891e-01	4.894707e-01
2	2R_19346850_SNP	19346850	0	G	C	0.018	-5.485089e-02	1.070879e-01	1.000000e-05	2.242502e-01	6.091888e-01	6.071485e-01	6.079789e-01
2	2R_19346917_SNP	19346917	0	A	G	0.006	-1.286640e-01	1.842428e-01	1.000000e-05	2.616039e-01	4.859421e-01	4.796641e-01	4.811592e-01
2	2R_19346926_SNP	19346926	12	A	G	0.179	1.009988e-01	3.757133e-02	1.000000e-05	1.000000e-05	7.916401e-03	7.553913e-03	9.315013e-03
2	2R_19346957_SNP	19346957	3	T	A	0.030	7.467259e-02	8.328528e-02	1.200267e-01	4.609459e-01	3.712371e-01	3.564388e-01	3.638272e-01
2	2R_19346966_SNP	19346966	1	T	C	0.024	9.107763e-02	9.283932e-02	3.064422e-02	3.535296e-01	3.280084e-01	3.185877e-01	3.220675e-01
2	2R_19346981_SNP	19346981	2	T	C	0.036	4.978014e-02	7.638203e-02	5.718226e-02	3.841906e-01	5.154794e-01	4.980404e-01	5.033681e-01
2	2R_19347062_SNP	19347062	9	G	T	0.252	-5.015759e-04	3.362219e-02	1.000000e-05	2.302741e-01	9.881155e-01	9.835831e-01	9.836219e-01
2	2R_19347067_SNP	19347067	11	A	T	0.433	-6.498744e-03	2.962570e-02	1.000000e-05	2.162863e-01	8.266378e-01	8.298684e-01	8.302530e-01
2	2R_19347077_SNP	19347077	0	C	A	0.024	-2.265486e-02	9.308004e-02	1.000000e-05	2.323320e-01	8.080029e-01	8.056262e-01	8.059544e-01
2	2R_19347084_SNP	19347084	8	G	T	0.450	-2.355901e-03	2.923312e-02	1.000000e-05	2.303156e-01	9.358650e-01	9.346237e-01	9.347269e-01
2	2R_19347088_SNP	19347088	0	A	G	0.012	9.148771e-02	1.306702e-01	1.000000e-05	1.502551e-01	4.848186e-01	4.870891e-01	4.894707e-01
2	2R_19347109_SNP	19347109	2	T	C	0.096	1.274028e-02	4.837143e-02	1.000000e-05	2.622303e-01	7.925810e-01	7.821285e-01	7.830710e-01
2	2R_19347124_SNP	19347124	0	T	C	0.018	1.182527e-01	1.067787e-01	1.000000e-05	2.759211e-01	2.696992e-01	2.644834e-01	2.671312e-01
2	2R_19347176_SNP	19347176	1	G	C	0.012	-4.924359e-02	1.308119e-01	1.000000e-05	2.880642e-01	7.070662e-01	6.936615e-01	6.954411e-01
2	2R_19347216_SNP	19347216	7	T	G	0.236	-2.653283e-02	3.409054e-02	1.919625e-02	2.802390e-01	4.374974e-01	4.299345e-01	4.318682e-01
2	2R_19347225_SNP	19347225	4	T	C	0.189	-4.616002e-02	3.651456e-02	1.000000e-05	4.618152e-02	2.079470e-01	2.075811e-01	2.124720e-01
2	2R_19347267_SNP	19347267	0	G	A	0.024	-2.265486e-02	9.308004e-02	1.000000e-05	2.323320e-01	8.080029e-01	8.056262e-01	8.059544e-01
2	2R_19347330_SNP	19347330	1	G	C	0.048	5.169323e-02	6.655151e-02	6.084347e-02	3.901820e-01	4.384175e-01	4.245715e-01	4.293466e-01
2	2R_19347343_SNP	19347343	19	C	T	0.215	4.185459e-02	3.655513e-02	1.000000e-05	1.330120e-01	2.538690e-01	2.529693e-01	2.561805e-01
2	2R_19347353_SNP	19347353	0	C	T	0.006	1.627609e-02	1.845090e-01	1.000000e-05	2.297958e-01	9.298137e-01	9.285443e-01	9.286546e-01
2	2R_19347362_DEL	19347362	19	C	CAAAGTCC	0.134	4.715384e-03	4.420788e-02	1.000000e-05	2.257807e-01	9.151844e-01	9.168992e-01	9.170405e-01
2	2R_19347396_SNP	19347396	3	G	A	0.079	-2.595281e-02	5.312460e-02	6.373293e-03	2.876350e-01	6.258212e-01	6.146389e-01	6.163440e-01
2	2R_19347524_SNP	19347524	3	T	A	0.024	-9.654669e-02	9.281530e-02	1.000000e-05	1.590015e-01	2.997586e-01	2.987297e-01	3.014280e-01
2	2R_19347537_SNP	19347537	2	T	G	0.030	-7.592517e-02	8.333053e-02	1.000000e-05	2.097769e-01	3.635467e-01	3.606262e-01	3.625899e-01
2	2R_19347554_SNP	19347554	6	A	G	0.154	-1.019213e-02	4.000125e-02	1.000000e-05	2.133115e-01	7.991966e-01	8.017394e-01	8.022128e-01
2	2R_19347560_INS	19347560	12	GG	G	0.077	-8.678883e-03	5.527000e-02	1.000000e-05	2.325637e-01	8.754144e-01	8.727730e-01	8.729851e-01
2	2R_19347573_SNP	19347573	6	A	C	0.093	2.980218e-02	4.981002e-02	1.000000e-05	1.787665e-01	5.504439e-01	5.519348e-01	5.535178e-01
2	2R_19347582_SNP	19347582	2	T	G	0.042	-1.102933e-01	7.052807e-02	1.000000e-05	1.804535e-01	1.197638e-01	1.175255e-01	1.208434e-01
2	2R_19347633_SNP	19347633	0	G	A	0.006	1.504006e-01	1.841437e-01	1.000000e-05	2.495049e-01	4.152379e-01	4.103016e-01	4.120091e-01
2	2R_19347660_SNP	19347660	0	T	G	0.006	-4.245293e-02	1.844839e-01	1.000000e-05	2.537282e-01	8.182840e-01	8.090617e-01	8.097491e-01
2	2R_19347675_SNP	19347675	0	G	C	0.006	-4.245293e-02	1.844839e-01	1.000000e-05	2.537282e-01	8.182840e-01	8.090617e-01	8.097491e-01
2	2R_19347678_SNP	19347678	12	A	G	0.224	4.540780e-02	3.513115e-02	1.000000e-05	1.252587e-01	1.979726e-01	1.966655e-01	2.001470e-01
2	2R_19347736_SNP	19347736	0	A	G	0.024	-1.570214e-02	9.308865e-02	1.000000e-05	2.355498e-01	8.662542e-01	8.623292e-01	8.625847e-01
2	2R_19347746_SNP	19347746	0	T	C	0.042	-1.113611e-01	7.077246e-02	1.816711e-01	4.590120e-01	1.175049e-01	1.127514e-01	1.173993e-01
2	2R_19347763_SNP	19347763	1	T	G	0.006	2.892117e-01	1.831461e-01	1.000000e-05	2.954193e-01	1.162096e-01	1.124962e-01	1.158661e-01
2	2R_19347787_SNP	19347787	2	G	A	0.066	1.010894e-01	5.686730e-02	3.301932e-02	3.441834e-01	7.729444e-02	7.407332e-02	7.750068e-02
2	2R_19347789_SNP	19347789	10	A	C	0.241	6.056320e-02	3.396118e-02	1.447920e-01	4.557888e-01	7.636360e-02	7.269945e-02	7.672154e-02
2	2R_19347848_SNP	19347848	5	T	G	0.006	1.691978e-01	1.840624e-01	1.000000e-05	2.255222e-01	3.593029e-01	3.558803e-01	3.578295e-01
2	2R_19347878_SNP	19347878	4	C	G	0.055	-4.885909e-02	6.296218e-02	1.000000e-05	7.820279e-02	4.388491e-01	4.428810e-01	4.480702e-01
2	2R_19347889_SNP	19347889	6	G	A	0.463	2.383950e-02	2.892756e-02	1.000000e-05	2.674289e-01	4.110594e-01	4.050279e-01	4.068936e-01
2	2R_19347904_SNP	19347904	7	C	G	0.435	1.341134e-02	2.922801e-02	1.000000e-05	2.263724e-01	6.469405e-01	6.447480e-01	6.454578e-01
2	2R_19347906_SNP	19347906	9	G	A	0.428	1.260009e-02	2.947241e-02	1.000000e-05	2.309798e-01	6.695536e-01	6.668477e-01	6.674936e-01
2	2R_19347910_SNP	19347910	2	A	T	0.072	1.020485e-01	5.456401e-02	1.000000e-05	1.000000e-05	6.320930e-02	6.208506e-02	6.615499e-02
2	2R_19347926_SNP	19347926	8	A	G	0.412	2.003449e-02	2.950210e-02	1.000000e-05	1.870698e-01	4.980284e-01	4.980238e-01	4.995819e-01
2	2R_19348000_INS	19348000	2	TGG	AA	0.030	1.910888e-01	8.219897e-02	2.422108e-02	3.478060e-01	2.129829e-02	2.005475e-02	2.236769e-02
2	2R_19348079_INS	19348079	2	ACTGA	A	0.012	-2.325829e-02	1.308600e-01	1.000000e-05	2.339962e-01	8.591485e-01	8.559338e-01	8.561837e-01
2	2R_19348093_SNP	19348093	0	A	G	0.006	-1.575880e-01	1.841074e-01	1.000000e-05	2.654244e-01	3.932556e-01	3.872485e-01	3.891834e-01
2	2R_19348121_SNP	19348121	8	G	C	0.475	3.913136e-02	2.896478e-02	1.000000e-05	1.000000e-05	1.785347e-01	1.779470e-01	1.862021e-01
2	2R_19348130_SNP	19348130	0	T	G	0.018	-1.994175e-02	1.071613e-01	1.000000e-05	2.230735e-01	8.526006e-01	8.537535e-01	8.540133e-01
2	2R_19348155_SNP	19348155	1	A	G	0.030	-1.590659e-01	8.258463e-02	4.671386e-01	9.346545e-01	5.580118e-02	5.293836e-02	6.039989e-02
2	2R_19348175_DEL	19348175	4	G	GGACCCGTATTAATCAG	0.055	7.819829e-02	6.277609e-02	5.010289e-02	3.791693e-01	2.146409e-01	2.071004e-01	2.110807e-01
2	2R_19348179_SNP	19348179	14	T	C	0.110	2.244783e-02	4.727289e-02	1.000000e-05	9.327078e-02	6.355135e-01	6.472894e-01	6.535236e-01
2	2R_19348251_SNP	19348251	8	A	G	0.350	1.168130e-02	3.047814e-02	1.000000e-05	1.896696e-01	7.020115e-01	7.066477e-01	7.077694e-01
2	2R_19348259_SNP	19348259	7	G	A	0.354	9.130870e-03	3.030899e-02	1.000000e-05	2.016027e-01	7.635937e-01	7.682388e-01	7.690050e-01
2	2R_19348263_SNP	19348263	8	G	A	0.356	8.762982e-03	3.036171e-02	1.000000e-05	2.083328e-01	7.732327e-01	7.766475e-01	7.772452e-01
2	2R_19348284_SNP	19348284	2	T	A	0.036	-1.261498e-02	7.649166e-02	1.000000e-05	1.997943e-01	8.692079e-01	8.818444e-01	8.828841e-01
2	2R_19348330_SNP	19348330	0	C	T	0.006	-2.734156e-01	1.833840e-01	3.002898e-02	2.797502e-01	1.378734e-01	1.339617e-01	1.372516e-01
2	2R_19348364_SNP	19348364	0	T	C	0.006	-2.613686e-01	1.833947e-01	1.000000e-05	1.000000e-05	1.559857e-01	1.551687e-01	1.631485e-01
2	2R_19348368_SNP	19348368	3	A	T	0.055	8.169668e-02	6.274560e-02	1.000000e-05	3.179294e-01	1.947098e-01	1.890228e-01	1.923317e-01
2	2R_19348374_SNP	19348374	3	C	T	0.055	-5.905687e-02	6.289838e-02	1.000000e-05	2.867895e-01	3.491334e-01	3.424217e-01	3.447757e-01
2	2R_19348387_SNP	19348387	0	G	T	0.006	-6.749684e-02	1.844389e-01	1.000000e-05	1.545853e-01	7.148626e-01	7.254763e-01	7.282324e-01
2	2R_19348458_SNP	19348458	7	A	G	0.447	-2.059920e-02	2.911583e-02	1.000000e-05	1.771410e-01	4.802533e-01	4.809581e-01	4.827149e-01
2	2R_19348479_SNP	19348479	4	A	G	0.012	5.735648e-02	1.308065e-01	1.000000e-05	1.939483e-01	6.616060e-01	6.642329e-01	6.652804e-01
2	2R_19348632_SNP	19348632	12	C	T	0.346	-2.136491e-02	3.091525e-02	1.000000e-05	2.150052e-01	4.904806e-01	4.885265e-01	4.898367e-01
2	2R_19348647_INS	19348647	22	AAA	A	0.404	1.046352e-02	3.101510e-02	1.000000e-05	1.877036e-01	7.362653e-01	7.424653e-01	7.436720e-01
2	2R_19348654_INS	19348654	29	CAC	C	0.043	1.891986e-02	7.676897e-02	5.964185e-03	2.924473e-01	8.056369e-01	7.857410e-01	7.882069e-01
2	2R_19348674_DEL	19348674	4	G	GAAAGG	0.067	8.203157e-02	5.710270e-02	9.350986e-02	3.949762e-01	1.527244e-01	1.469033e-01	1.510340e-01
2	2R_19348699_SNP	19348699	14	G	A	0.071	-5.007303e-02	5.742950e-02	1.000000e-05	2.533492e-01	3.845199e-01	3.797520e-01	3.816340e-01
2	2R_19348772_SNP	19348772	3	T	A	0.048	1.151836e-03	6.667730e-02	1.000000e-05	2.333246e-01	9.862381e-01	9.752626e-01	9.753954e-01
2	2R_19348777_INS	19348777	0	ACTTA	A	0.012	-5.211162e-02	1.308005e-01	1.000000e-05	2.323449e-01	6.908433e-01	6.879522e-01	6.885437e-01
2	2R_19348813_SNP	19348813	5	G	A	0.086	-4.952756e-02	5.128036e-02	1.000000e-05	1.307890e-01	3.355396e-01	3.357720e-01	3.388171e-01
2	2R_19348917_SNP	19348917	0	G	C	0.030	-6.603769e-02	8.336577e-02	1.000000e-05	1.172071e-01	4.294073e-01	4.317782e-01	4.353064e-01
2	2R_19348970_SNP	19348970	2	G	C	0.024	-9.975249e-02	9.278786e-02	1.000000e-05	1.835005e-01	2.839081e-01	2.819350e-01	2.844866e-01
2	2R_19348972_SNP	19348972	4	T	G	0.012	1.965967e-01	1.299070e-01	1.115359e-01	4.419587e-01	1.320886e-01	1.261918e-01	1.307646e-01
2	2R_19348980_SNP	19348980	6	G	T	0.265	-9.845835e-03	3.272372e-02	1.000000e-05	1.679336e-01	7.638843e-01	7.753464e-01	7.776698e-01
2	2R_19349013_SNP	19349013	0	C	A	0.006	4.254567e-01	1.815343e-01	1.000000e-05	1.520761e-02	2.027960e-02	1.960558e-02	2.207383e-02
2	2R_19349016_SNP	19349016	0	A	C	0.036	-2.593042e-02	7.645437e-02	1.000000e-05	2.432069e-01	7.349163e-01	7.298753e-01	7.304432e-01
2	2R_19349017_SNP	19349017	0	T	C	0.006	-1.575880e-01	1.841074e-01	1.000000e-05	2.654244e-01	3.932556e-01	3.872485e-01	3.891834e-01
2	2R_19349033_INS	19349033	1	TC	T	0.006	-4.985062e-02	1.844760e-01	1.000000e-05	2.077370e-01	7.873204e-01	7.911582e-01	7.917587e-01
2	2R_19349034_SNP	19349034	11	T	C	0.306	2.156970e-02	3.182344e-02	1.000000e-05	1.758947e-01	4.988467e-01	4.998155e-01	5.015555e-01
2	2R_19349046_SNP	19349046	0	T	G	0.006	-2.499073e-01	1.834909e-01	1.000000e-05	1.826488e-01	1.750559e-01	1.726965e-01	1.758270e-01
2	2R_19349050_SNP	19349050	3	A	T	0.024	8.257125e-02	9.289656e-02	7.838703e-02	3.940590e-01	3.753691e-01	3.629563e-01	3.677605e-01
2	2R_19349058_SNP	19349058	0	G	C	0.018	-5.249807e-02	1.070950e-01	1.000000e-05	2.121155e-01	6.246389e-01	6.243613e-01	6.252084e-01
2	2R_19349069_DEL	19349069	0	C	CC	0.018	-5.249807e-02	1.070950e-01	1.000000e-05	2.121155e-01	6.246389e-01	6.243613e-01	6.252084e-01
2	2R_19349158_SNP	19349158	0	A	C	0.006	-2.613686e-01	1.833947e-01	1.000000e-05	1.000000e-05	1.559857e-01	1.551687e-01	1.631485e-01
2	2R_19349174_SNP	19349174	21	G	A	0.374	-2.167652e-02	3.131365e-02	1.517486e-02	3.245236e-01	4.897545e-01	4.786055e-01	4.813224e-01
2	2R_19349190_SNP	19349190	5	T	C	0.037	4.506283e-02	7.647355e-02	7.404473e-02	4.061342e-01	5.564878e-01	5.371754e-01	5.438718e-01
2	2R_19349193_SNP	19349193	2	A	T	0.006	7.374079e-02	1.844312e-01	1.000000e-05	2.049171e-01	6.897970e-01	6.915960e-01	6.923786e-01
2	2R_19349195_INS	19349195	3	CC	C	0.012	5.873647e-02	1.307979e-01	1.000000e-05	2.548687e-01	6.539721e-01	6.474434e-01	6.483439e-01
2	2R_19349256_SNP	19349256	0	C	G	0.065	-5.708244e-02	5.722279e-02	2.478169e-02	3.025451e-01	3.199508e-01	3.128214e-01	3.155056e-01
2	2R_19349267_SNP	19349267	8	T	G	0.419	-1.278523e-02	2.946227e-02	1.000000e-05	1.886198e-01	6.648862e-01	6.682795e-01	6.694566e-01
2	2R_19349345_SNP	19349345	7	C	T	0.366	7.112066e-02	2.960587e-02	2.151091e-01	5.742509e-01	1.739831e-02	1.618576e-02	1.862148e-02
2	2R_19349351_SNP	19349351	14	G	A	0.357	-9.952410e-03	3.092839e-02	1.000000e-05	2.360121e-01	7.480175e-01	7.450051e-01	7.454754e-01
2	2R_19349360_SNP	19349360	10	T	A	0.367	-6.239111e-03	3.035922e-02	1.000000e-05	2.466453e-01	8.374258e-01	8.304176e-01	8.309065e-01
2	2R_19349362_SNP	19349362	9	G	T	0.459	4.509852e-02	2.909792e-02	1.160449e-01	4.283684e-01	1.230728e-01	1.179371e-01	1.222275e-01
2	2R_19349378_SNP	19349378	1	A	T	0.060	7.516324e-02	5.971252e-02	3.577180e-02	3.575433e-01	2.098874e-01	2.029675e-01	2.066545e-01
2	2R_19349379_SNP	19349379	0	T	A	0.006	2.038591e-01	1.838336e-01	1.000000e-05	7.839849e-02	2.690632e-01	2.692872e-01	2.735728e-01
2	2R_19349385_SNP	19349385	0	T	C	0.006	7.399573e-02	1.844238e-01	1.000000e-05	2.587326e-01	6.887694e-01	6.811186e-01	6.820247e-01
2	2R_19349393_SNP	19349393	3	A	C	0.152	-5.942589e-02	3.969176e-02	7.583098e-02	3.677309e-01	1.362442e-01	1.311454e-01	1.349784e-01
2	2R_19349394_SNP	19349394	0	A	T	0.006	-2.264918e-01	1.836740e-01	1.000000e-05	1.430329e-01	2.192748e-01	2.177887e-01	2.210236e-01
2	2R_19349425_SNP	19349425	4	G	C	0.122	-4.127951e-02	4.378216e-02	1.000000e-05	2.773588e-01	3.471336e-01	3.405734e-01	3.428505e-01
2	2R_19349492_SNP	19349492	20	G	C	0.365	-1.505750e-02	3.139849e-02	3.705813e-02	3.465524e-01	6.321706e-01	6.141546e-01	6.183596e-01
2	2R_19349497_SNP	19349497	0	G	A	0.048	-2.066499e-02	6.662774e-02	1.000000e-05	2.431729e-01	7.568314e-01	7.517104e-01	7.522364e-01
2	2R_19349509_SNP	19349509	10	G	A	0.253	2.579411e-02	3.359844e-02	1.000000e-05	1.583571e-01	4.437458e-01	4.448316e-01	4.470513e-01
2	2R_19349551_SNP	19349551	0	T	A	0.012	5.882441e-02	1.307833e-01	1.000000e-05	2.537065e-01	6.534521e-01	6.471134e-01	6.479972e-01
2	2R_19349563_SNP	19349563	5	A	T	0.153	-1.590834e-02	3.996763e-02	1.000000e-05	2.567898e-01	6.911190e-01	6.838369e-01	6.847006e-01
2	2R_19349573_SNP	19349573	1	T	C	0.012	-1.090059e-01	1.305939e-01	1.000000e-05	3.150062e-01	4.050898e-01	3.958333e-01	3.984260e-01
2	2R_19349588_SNP	19349588	4	T	A	0.061	-9.528309e-02	5.957613e-02	1.000000e-05	1.357871e-01	1.116444e-01	1.099487e-01	1.134491e-01
2	2R_19349589_SNP	19349589	7	A	C	0.062	-9.687307e-02	5.959732e-02	1.000000e-05	1.344754e-01	1.059616e-01	1.042883e-01	1.077872e-01
2	2R_19349603_SNP	19349603	21	G	A	0.401	1.351038e-02	3.093665e-02	1.000000e-05	2.470458e-01	6.628883e-01	6.576553e-01	6.584273e-01
2	2R_19349606_SNP	19349606	20	A	C	0.115	-4.489134e-02	4.729625e-02	1.000000e-05	1.593742e-01	3.439230e-01	3.434444e-01	3.459487e-01
2	2R_19349609_SNP	19349609	26	A	T	0.380	1.784342e-02	3.177057e-02	1.000000e-05	2.021885e-01	5.751232e-01	5.751334e-01	5.762340e-01
2	2R_19349615_SNP	19349615	13	T	C	0.271	2.954927e-02	3.316632e-02	1.000000e-05	7.243380e-02	3.742498e-01	3.767330e-01	3.815226e-01
2	2R_19349621_SNP	19349621	22	A	G	0.418	1.312481e-02	3.085295e-02	1.000000e-05	2.795307e-01	6.710970e-01	6.609571e-01	6.623851e-01
2	2R_19349631_SNP	19349631	12	A	G	0.128	5.330510e-02	4.386172e-02	1.000000e-05	2.863652e-01	2.259777e-01	2.206454e-01	2.235975e-01
2	2R_19349632_SNP	19349632	2	G	C	0.006	-4.875652e-02	1.844811e-01	1.000000e-05	2.074364e-01	7.918843e-01	7.959658e-01	7.965705e-01
2	2R_19349636_SNP	19349636	13	C	T	0.465	-2.938386e-02	2.954737e-02	8.321051e-02	4.206389e-01	3.214433e-01	3.101698e-01	3.152660e-01
2	2R_19349645_SNP	19349645	8	A	G	0.281	-6.196215e-02	3.199462e-02	1.957524e-02	3.223211e-01	5.448726e-02	5.217067e-02	5.529803e-02
2	2R_19349666_SNP	19349666	9	T	G	0.132	-1.017094e-01	4.239967e-02	1.796384e-01	4.849078e-01	1.755614e-02	1.639498e-02	1.871189e-02
2	2R_19349674_SNP	19349674	14	C	T	0.500	-2.087977e-02	2.960405e-02	1.000000e-05	2.562973e-01	4.816114e-01	4.760837e-01	4.775380e-01
2	2R_19349695_SNP	19349695	0	T	C	0.006	-5.623008e-02	1.844617e-01	1.000000e-05	2.638606e-01	7.608749e-01	7.509363e-01	7.519169e-01
2	2R_19349698_SNP	19349698	0	T	A	0.006	-6.749684e-02	1.844389e-01	1.000000e-05	1.545853e-01	7.148626e-01	7.254763e-01	7.282324e-01
2	2R_19349699_SNP	19349699	0	T	A	0.006	-6.749684e-02	1.844389e-01	1.000000e-05	1.545853e-01	7.148626e-01	7.254763e-01	7.282324e-01
2	2R_19349712_SNP	19349712	1	C	T	0.006	-2.550382e-01	1.834517e-01	1.000000e-05	3.533151e-02	1.663234e-01	1.655464e-01	1.702032e-01
2	2R_19349732_SNP	19349732	13	A	C	0.135	-1.069969e-01	4.237524e-02	2.171927e-02	3.283730e-01	1.250795e-02	1.173627e-02	1.354842e-02
2	2R_19349759_SNP	19349759	6	A	G	0.006	4.408143e-02	1.845021e-01	1.000000e-05	2.637977e-01	8.114615e-01	7.993158e-01	8.003448e-01
2	2R_19349798_SNP	19349798	1	A	G	0.006	4.241183e-02	1.844873e-01	1.000000e-05	2.619200e-01	8.184601e-01	8.065670e-01	8.075347e-01
2	2R_19349803_SNP	19349803	2	T	G	0.042	-2.092646e-02	7.102711e-02	1.000000e-05	2.329527e-01	7.686474e-01	7.659264e-01	7.663366e-01
2	2R_19349809_SNP	19349809	0	T	G	0.006	4.335395e-02	1.844826e-01	1.000000e-05	2.627179e-01	8.144961e-01	8.025421e-01	8.035343e-01
2	2R_19349818_SNP	19349818	4	C	T	0.024	-1.068706e-01	9.299767e-02	4.345281e-01	8.924682e-01	2.521369e-01	2.425644e-01	2.655924e-01
2	2R_19349840_SNP	19349840	11	A	G	0.038	5.801145e-03	7.657895e-02	1.000000e-05	2.303594e-01	9.397062e-01	9.382419e-01	9.383400e-01
2	2R_19349853_SNP	19349853	4	A	G	0.012	-3.477061e-03	1.308820e-01	1.000000e-05	2.269797e-01	9.788375e-01	9.898160e-01	9.898747e-01
2	2R_19349856_SNP	19349856	7	G	A	0.081	2.852902e-02	5.316984e-02	1.000000e-05	2.685986e-01	5.922872e-01	5.845446e-01	5.858150e-01
2	2R_19349867_SNP	19349867	5	A	G	0.129	-6.046373e-02	4.275339e-02	1.000000e-05	2.326794e-01	1.591631e-01	1.559475e-01	1.590612e-01
2	2R_19349878_SNP	19349878	0	C	A	0.054	2.580518e-02	6.300089e-02	1.000000e-05	2.754802e-01	6.826273e-01	6.724185e-01	6.737403e-01
2	2R_19349885_SNP	19349885	15	A	G	0.392	-6.106387e-02	3.009115e-02	1.000000e-05	2.533486e-01	4.402539e-02	4.233822e-02	4.522935e-02
2	2R_19349906_DEL	19349906	27	T	TTGCCACCGCGG	0.305	5.608502e-03	3.364784e-02	1.000000e-05	2.442348e-01	8.678228e-01	8.601958e-01	8.606155e-01
2	2R_19349919_SNP	19349919	11	G	A	0.382	2.404676e-02	3.015709e-02	1.000000e-05	2.657872e-01	4.263675e-01	4.202053e-01	4.219893e-01
2	2R_19349931_INS	19349931	4	CTGCACCAC	C	0.049	4.584695e-02	6.659271e-02	1.000000e-05	3.086509e-01	4.921192e-01	4.814814e-01	4.838132e-01
2	2R_19349938_SNP	19349938	3	G	A	0.061	6.247584e-02	5.982537e-02	1.000000e-05	3.033114e-01	2.978634e-01	2.910075e-01	2.937708e-01
2	2R_19349943_SNP	19349943	0	A	T	0.006	2.038591e-01	1.838336e-01	1.000000e-05	7.839849e-02	2.690632e-01	2.692872e-01	2.735728e-01
2	2R_19349979_SNP	19349979	2	A	C	0.066	5.757044e-02	5.722677e-02	4.095679e-03	3.215065e-01	3.158771e-01	3.077210e-01	3.106725e-01
2	2R_19349980_SNP	19349980	0	A	T	0.030	3.631178e-02	8.347564e-02	1.000000e-05	2.216803e-01	6.641285e-01	6.624970e-01	6.631706e-01
2	2R_19349981_SNP	19349981	13	G	A	0.419	2.204439e-02	2.990933e-02	3.267264e-02	3.150377e-01	4.621382e-01	4.523244e-01	4.548505e-01
2	2R_19350040_DEL	19350040	2	T	TCTGGTT	0.006	-2.562007e-01	1.834454e-01	1.000000e-05	1.261235e-01	1.643969e-01	1.628631e-01	1.664124e-01
2	2R_19350041_SNP	19350041	3	G	C	0.036	-6.801915e-02	7.632426e-02	1.000000e-05	2.069011e-01	3.741190e-01	3.716340e-01	3.735498e-01
2	2R_19350069_SNP	19350069	0	A	T	0.006	7.399573e-02	1.844238e-01	1.000000e-05	2.587326e-01	6.887694e-01	6.811186e-01	6.820247e-01
2	2R_19350078_DEL	19350078	8	C	CC	0.037	-4.757733e-02	7.650339e-02	6.643156e-02	3.683547e-01	5.348619e-01	5.191351e-01	5.238143e-01
2	2R_19350100_SNP	19350100	11	A	T	0.459	-6.160380e-03	2.946105e-02	1.000000e-05	2.206736e-01	8.346246e-01	8.358985e-01	8.362118e-01
2	2R_19350106_SNP	19350106	11	A	G	0.471	-8.400258e-03	2.940488e-02	1.000000e-05	2.536140e-01	7.754828e-01	7.679579e-01	7.686505e-01
2	2R_19350120_SNP	19350120	0	T	A	0.012	-2.810549e-02	1.308448e-01	1.000000e-05	1.445218e-01	8.301867e-01	8.557129e-01	8.617946e-01
2	2R_19350132_SNP	19350132	0	T	A	0.006	4.254567e-01	1.815343e-01	1.000000e-05	1.520761e-02	2.027960e-02	1.960558e-02	2.207383e-02
2	2R_19350133_SNP	19350133	0	G	A	0.006	2.038591e-01	1.838336e-01	1.000000e-05	7.839849e-02	2.690632e-01	2.692872e-01	2.735728e-01
2	2R_19350156_SNP	19350156	2	T	C	0.066	5.992801e-02	5.721125e-02	1.220878e-02	3.323991e-01	2.963980e-01	2.882219e-01	2.913919e-01
2	2R_19350167_SNP	19350167	2	T	G	0.030	-9.778966e-02	8.319312e-02	1.000000e-05	1.782664e-01	2.414964e-01	2.393803e-01	2.422009e-01
2	2R_19350219_SNP	19350219	6	T	C	0.191	-4.535452e-02	3.657379e-02	1.000000e-05	1.803658e-01	2.166949e-01	2.143676e-01	2.173102e-01
2	2R_19350229_SNP	19350229	3	A	C	0.200	-3.702706e-02	3.568829e-02	1.000000e-05	1.665391e-01	3.010058e-01	2.995823e-01	3.022135e-01
2	2R_19350247_INS	19350247	5	TA	T	0.049	1.015105e-01	6.623124e-02	1.000000e-05	2.189951e-01	1.272613e-01	1.245155e-01	1.277463e-01
2	2R_19350252_SNP	19350252	3	T	C	0.048	8.950177e-02	6.631499e-02	5.025094e-02	3.576647e-01	1.789672e-01	1.727773e-01	1.765230e-01
2	2R_19350260_SNP	19350260	8	G	A	0.169	3.582335e-02	3.873177e-02	1.000000e-05	1.000000e-05	3.563561e-01	3.590759e-01	3.673864e-01
2	2R_19350274_SNP	19350274	8	A	T	0.444	-3.048651e-02	2.917720e-02	1.000000e-05	2.442803e-01	2.976001e-01	2.931163e-01	2.954557e-01
2	2R_19350287_SNP	19350287	6	G	A	0.377	-5.096022e-02	2.958869e-02	7.100676e-02	3.531303e-01	8.688007e-02	8.336714e-02	8.691341e-02
2	2R_19350303_SNP	19350303	1	T	C	0.006	-3.898790e-02	1.844918e-01	1.000000e-05	2.704682e-01	8.328921e-01	8.179919e-01	8.193652e-01
2	2R_19350307_SNP	19350307	1	T	C	0.048	8.944816e-02	6.629423e-02	5.373654e-02	3.624531e-01	1.790908e-01	1.728149e-01	1.766133e-01
2	2R_19350346_SNP	19350346	0	T	A	0.036	-7.028237e-02	7.628607e-02	1.000000e-05	2.134713e-01	3.582307e-01	3.553435e-01	3.573205e-01
2	2R_19350385_SNP	19350385	9	T	G	0.264	-2.889280e-02	3.301511e-02	1.000000e-05	9.923378e-02	3.827629e-01	3.847546e-01	3.887207e-01
2	2R_19350416_SNP	19350416	10	T	C	0.222	1.606449e-03	3.524281e-02	1.000000e-05	2.269515e-01	9.636980e-01	9.665227e-01	9.665869e-01
2	2R_19350444_SNP	19350444	0	A	G	0.024	-3.094464e-02	9.306564e-02	1.000000e-05	2.424860e-01	7.399287e-01	7.350843e-01	7.356333e-01
2	2R_19350478_SNP	19350478	0	C	A	0.018	-3.660487e-02	1.071348e-01	1.000000e-05	2.410376e-01	7.330305e-01	7.285201e-01	7.290670e-01
2	2R_19350488_SNP	19350488	8	G	C	0.431	3.810220e-04	2.936607e-02	1.000000e-05	2.298117e-01	9.896634e-01	9.962635e-01	9.962962e-01
2	2R_19350505_SNP	19350505	11	A	C	0.414	-5.346807e-03	2.980495e-02	1.000000e-05	2.515565e-01	8.578477e-01	8.477427e-01	8.483802e-01
2	2R_19350572_DEL	19350572	3	G	GCCG	0.018	2.143207e-02	1.071773e-01	1.000000e-05	2.213183e-01	8.417501e-01	8.430386e-01	8.433335e-01
2	2R_19350580_SNP	19350580	1	A	G	0.060	-7.319392e-03	5.999571e-02	1.000000e-05	2.314558e-01	9.030477e-01	9.006881e-01	9.008494e-01
2	2R_19350581_SNP	19350581	3	T	C	0.055	-2.797102e-02	6.302781e-02	1.000000e-05	2.415547e-01	6.577734e-01	6.533039e-01	6.540358e-01
2	2R_19350607_SNP	19350607	0	T	A	0.006	1.253465e-01	1.842566e-01	1.000000e-05	1.904129e-01	4.972735e-01	4.970509e-01	4.985609e-01
2	2R_19350643_INS	19350643	27	TT	T	0.468	1.769660e-02	3.101793e-02	1.000000e-05	2.315404e-01	5.690910e-01	5.656546e-01	5.666242e-01
2	2R_19350686_SNP	19350686	6	G	A	0.253	-1.515752e-02	3.322248e-02	1.000000e-05	1.876786e-01	6.488116e-01	6.517844e-01	6.530042e-01
2	2R_19350710_DEL	19350710	5	C	CAGAACCC	0.006	4.435890e-02	1.845028e-01	1.818407e-03	2.777117e-01	8.102982e-01	7.940687e-01	7.957247e-01
2	2R_19350741_SNP	19350741	6	A	G	0.080	5.184689e-02	5.305101e-02	6.533979e-02	3.903362e-01	3.298414e-01	3.189832e-01	3.233823e-01
2	2R_19350759_SNP	19350759	16	A	G	0.250	-4.880675e-02	3.425820e-02	4.794135e-02	3.582513e-01	1.561289e-01	1.506502e-01	1.543764e-01
2	2R_19350799_SNP	19350799	1	A	G	0.006	-1.938931e-01	1.840459e-01	4.846726e-02	3.206269e-01	2.936410e-01	2.864402e-01	2.894662e-01
2	2R_19350802_SNP	19350802	1	A	G	0.012	-1.025057e-01	1.306638e-01	3.229473e-02	3.247306e-01	4.338650e-01	4.237225e-01	4.265213e-01
2	2R_19350851_SNP	19350851	2	A	G	0.072	-7.893728e-02	5.483077e-02	9.595133e-02	3.884062e-01	1.518488e-01	1.461531e-01	1.502278e-01
2	2R_19350901_SNP	19350901	2	T	C	0.006	-4.875652e-02	1.844811e-01	1.000000e-05	2.074364e-01	7.918843e-01	7.959658e-01	7.965705e-01
2	2R_19350950_SNP	19350950	0	G	A	0.006	-1.697340e-01	1.839810e-01	2.823907e-01	7.561035e-01	3.575743e-01	3.390270e-01	3.604910e-01
2	2R_19351033_SNP	19351033	0	T	C	0.006	2.038591e-01	1.838336e-01	1.000000e-05	7.839849e-02	2.690632e-01	2.692872e-01	2.735728e-01
2	2R_19351074_SNP	19351074	0	A	G	0.065	5.712198e-02	5.720480e-02	7.382932e-03	3.262111e-01	3.194650e-01	3.110625e-01	3.140763e-01
2	2R_19351080_SNP	19351080	6	T	C	0.370	2.247651e-02	2.988613e-02	2.248922e-02	3.147458e-01	4.530731e-01	4.432499e-01	4.457743e-01
2	2R_19351096_SNP	19351096	0	C	T	0.012	-1.156798e-01	1.305546e-01	1.000000e-05	1.812998e-02	3.768644e-01	3.800847e-01	3.874336e-01
2	2R_19351111_SNP	19351111	8	G	A	0.275	4.647892e-02	3.237097e-02	1.000000e-05	4.676962e-02	1.529350e-01	1.519960e-01	1.564122e-01
2	2R_19351151_SNP	19351151	3	C	T	0.048	-3.803351e-02	6.661199e-02	1.000000e-05	2.176788e-02	5.687915e-01	5.792855e-01	5.901525e-01
2	2R_19351159_SNP	19351159	0	G	C	0.030	-7.533450e-02	8.331830e-02	1.000000e-05	1.000000e-05	3.672118e-01	3.702162e-01	3.830239e-01
2	2R_19351176_SNP	19351176	0	A	C	0.006	3.050703e-02	1.844981e-01	1.000000e-05	2.308805e-01	8.688686e-01	8.670836e-01	8.672964e-01
2	2R_19351188_SNP	19351188	3	T	G	0.024	2.596832e-01	9.092504e-02	2.015312e-01	5.096808e-01	4.838336e-03	4.437796e-03	5.613299e-03
2	2R_19351208_SNP	19351208	11	C	G	0.433	-2.016145e-02	2.959727e-02	3.982766e-02	3.324197e-01	4.966986e-01	4.844161e-01	4.874870e-01
2	2R_19351209_SNP	19351209	3	A	C	0.042	1.025298e-01	7.060900e-02	3.173352e-02	3.332592e-01	1.483672e-01	1.433065e-01	1.468569e-01
2	2R_19351259_SNP	19351259	10	T	C	0.278	-4.324109e-02	3.247850e-02	5.049788e-03	2.670161e-01	1.848908e-01	1.804168e-01	1.834803e-01
2	2R_19351268_SNP	19351268	1	T	A	0.006	-3.898790e-02	1.844918e-01	1.000000e-05	2.704682e-01	8.328921e-01	8.179919e-01	8.193652e-01
2	2R_19351283_SNP	19351283	8	T	C	0.306	-4.852115e-02	3.135045e-02	7.565540e-02	3.481842e-01	1.235985e-01	1.191073e-01	1.227763e-01
2	2R_19351298_INS	19351298	0	TTTGCTGTTATACTT	T	0.006	4.335395e-02	1.844826e-01	1.000000e-05	2.627179e-01	8.144961e-01	8.025421e-01	8.035343e-01
2	2R_19351344_SNP	19351344	5	C	T	0.442	-1.016024e-04	2.901604e-02	1.000000e-05	2.288673e-01	9.972103e-01	9.989316e-01	9.989333e-01
2	2R_19351355_SNP	19351355	9	A	G	0.296	-2.123262e-02	3.194430e-02	3.652270e-02	3.143275e-01	5.071798e-01	4.962384e-01	4.987591e-01
2	2R_19351360_SNP	19351360	14	G	C	0.325	-1.368206e-02	3.164523e-02	1.258767e-02	2.932757e-01	6.660426e-01	6.531503e-01	6.550758e-01
2	2R_19351372_SNP	19351372	1	A	C	0.060	7.305103e-02	5.972862e-02	2.882380e-02	3.486878e-01	2.230447e-01	2.160104e-01	2.195695e-01
2	2R_19351381_SNP	19351381	5	A	C	0.466	1.226589e-02	2.886839e-02	1.000000e-05	1.542245e-01	6.714672e-01	6.796242e-01	6.821585e-01
2	2R_19351390_SNP	19351390	8	A	T	0.450	5.221726e-03	2.923088e-02	1.000000e-05	1.889849e-01	8.584403e-01	8.740707e-01	8.757818e-01
2	2R_19351392_SNP	19351392	11	A	T	0.293	-2.972817e-02	3.220428e-02	1.077786e-01	4.220838e-01	3.572884e-01	3.452631e-01	3.508013e-01
2	2R_19351399_SNP	19351399	8	G	A	0.469	1.218446e-02	2.912879e-02	1.000000e-05	1.766368e-01	6.762711e-01	6.818843e-01	6.834270e-01
2	2R_19351420_SNP	19351420	9	G	A	0.314	-3.692066e-02	3.131776e-02	8.334681e-02	3.704429e-01	2.401231e-01	2.325430e-01	2.364622e-01
2	2R_19351470_SNP	19351470	10	G	A	0.323	-4.401139e-02	3.114307e-02	9.324101e-02	3.783444e-01	1.594693e-01	1.537353e-01	1.577190e-01
2	2R_19351484_SNP	19351484	1	A	T	0.066	5.667874e-02	5.721944e-02	8.309957e-03	3.270883e-01	3.233467e-01	3.148297e-01	3.178485e-01
2	2R_19351525_SNP	19351525	4	A	G	0.049	-2.718325e-02	6.665435e-02	1.000000e-05	1.178122e-01	6.839284e-01	6.969944e-01	7.019674e-01
2	2R_19351539_SNP	19351539	0	A	G	0.006	7.137133e-02	1.844301e-01	1.000000e-05	2.116185e-01	6.992644e-01	7.001024e-01	7.007684e-01
2	2R_19351549_SNP	19351549	7	T	C	0.161	9.474672e-02	3.870713e-02	1.000000e-05	1.727253e-01	1.541505e-02	1.474163e-02	1.673219e-02
2	2R_19351555_SNP	19351555	0	T	C	0.006	2.038591e-01	1.838336e-01	1.000000e-05	7.839849e-02	2.690632e-01	2.692872e-01	2.735728e-01
2	2R_19351568_SNP	19351568	1	A	T	0.060	5.030500e-02	5.987103e-02	1.950242e-03	3.182347e-01	4.019920e-01	3.923869e-01	3.950663e-01
2	2R_19351587_SNP	19351587	5	G	C	0.110	-6.967100e-03	4.597003e-02	1.000000e-05	2.015600e-01	8.797200e-01	8.934252e-01	8.944228e-01
2	2R_19351626_SNP	19351626	6	A	T	0.198	3.117687e-02	3.623700e-02	9.041242e-02	4.140149e-01	3.908315e-01	3.776384e-01	3.831007e-01
2	2R_19351627_SNP	19351627	12	A	C	0.173	5.507678e-02	3.869751e-02	1.000000e-05	1.000000e-05	1.565363e-01	1.557243e-01	1.617521e-01
2	2R_19351647_SNP	19351647	5	G	A	0.129	9.774752e-03	4.300348e-02	1.000000e-05	2.707363e-01	8.204691e-01	8.059852e-01	8.073299e-01
2	2R_19351664_SNP	19351664	0	A	G	0.012	-1.281285e-01	1.304846e-01	1.000000e-05	2.328936e-01	3.275566e-01	3.236243e-01	3.257614e-01
2	2R_19351676_SNP	19351676	10	G	A	0.335	2.435906e-02	3.093983e-02	1.000000e-05	2.522027e-01	4.322263e-01	4.269397e-01	4.285828e-01
2	2R_19351684_SNP	19351684	6	A	G	0.191	3.643815e-02	3.663380e-02	1.000000e-05	1.387920e-01	3.213497e-01	3.211911e-01	3.240971e-01
2	2R_19351786_SNP	19351786	5	G	T	0.074	-8.457602e-02	5.486989e-02	1.221311e-01	3.894467e-01	1.251255e-01	1.203178e-01	1.243544e-01
2	2R_19351804_SNP	19351804	7	T	C	0.236	-4.758526e-02	3.394251e-02	1.000000e-05	1.429191e-01	1.628012e-01	1.609985e-01	1.644245e-01
2	2R_19351822_SNP	19351822	13	G	A	0.219	-3.288377e-02	3.561662e-02	1.000000e-05	1.323228e-01	3.572065e-01	3.576143e-01	3.606513e-01
2	2R_19351825_SNP	19351825	0	T	C	0.006	1.504006e-01	1.841437e-01	1.000000e-05	2.495049e-01	4.152379e-01	4.103016e-01	4.120091e-01
2	2R_19351835_SNP	19351835	2	C	G	0.012	1.140484e-01	1.305728e-01	1.000000e-05	2.009788e-01	3.836811e-01	3.816414e-01	3.835390e-01
2	2R_19351843_SNP	19351843	0	A	G	0.006	2.798082e-01	1.832308e-01	1.000000e-05	1.000000e-05	1.286440e-01	1.276189e-01	1.344503e-01
2	2R_19351855_SNP	19351855	0	T	C	0.006	1.432019e-01	1.841782e-01	1.000000e-05	2.080260e-01	4.379598e-01	4.359307e-01	4.375162e-01
2	2R_19351908_SNP	19351908	14	C	T	0.286	-5.239016e-02	3.257843e-02	1.125422e-01	4.145748e-01	1.097083e-01	1.050127e-01	1.091306e-01
2	2R_19351947_SNP	19351947	12	T	C	0.468	5.305699e-02	2.924310e-02	4.901694e-02	3.063447e-01	7.143055e-02	6.861480e-02	7.189947e-02
2	2R_19351948_SNP	19351948	7	A	C	0.193	8.228646e-02	3.622743e-02	1.157110e-01	3.953876e-01	2.440805e-02	2.297438e-02	2.550158e-02
2	2R_19351963_SNP	19351963	0	A	G	0.006	-3.271819e-01	1.827920e-01	6.133660e-02	3.588459e-01	7.529059e-02	7.202159e-02	7.550369e-02
2	2R_19351994_SNP	19351994	0	C	T	0.006	4.335395e-02	1.844826e-01	1.000000e-05	2.627179e-01	8.144961e-01	8.025421e-01	8.035343e-01
2	2R_19351995_SNP	19351995	2	T	C	0.187	-1.620684e-02	3.661689e-02	1.000000e-05	2.408499e-01	6.586272e-01	6.541835e-01	6.549080e-01
2	2R_19352032_SNP	19352032	0	A	G	0.006	4.335395e-02	1.844826e-01	1.000000e-05	2.627179e-01	8.144961e-01	8.025421e-01	8.035343e-01
2	2R_19352041_SNP	19352041	0	G	A	0.006	4.335395e-02	1.844826e-01	1.000000e-05	2.627179e-01	8.144961e-01	8.025421e-01	8.035343e-01
2	2R_19352049_SNP	19352049	2	C	T	0.024	1.833192e-01	9.201676e-02	1.000000e-05	3.084276e-02	4.798448e-02	4.693794e-02	5.038828e-02
2	2R_19352052_SNP	19352052	0	T	C	0.006	4.335395e-02	1.844826e-01	1.000000e-05	2.627179e-01	8.144961e-01	8.025421e-01	8.035343e-01
2	2R_19352053_INS	19352053	0	CG	C	0.006	4.335395e-02	1.844826e-01	1.000000e-05	2.627179e-01	8.144961e-01	8.025421e-01	8.035343e-01
2	2R_19352115_SNP	19352115	3	T	G	0.085	-3.003728e-02	5.134208e-02	1.000000e-05	2.334893e-01	5.593138e-01	5.560271e-01	5.570351e-01
2	2R_19352131_SNP	19352131	1	C	T	0.006	4.668930e-02	1.844810e-01	1.000000e-05	2.271135e-01	8.005160e-01	7.995863e-01	7.999211e-01
2	2R_19352147_SNP	19352147	11	C	T	0.369	1.209076e-02	3.040484e-02	1.000000e-05	1.769187e-01	6.913925e-01	6.976073e-01	6.991541e-01
2	2R_19352161_SNP	19352161	21	T	C	0.163	2.913754e-02	4.098941e-02	1.000000e-05	9.577136e-02	4.781715e-01	4.829387e-01	4.873203e-01
2	2R_19352164_SNP	19352164	6	C	T	0.198	-1.913795e-02	3.627310e-02	1.027053e-02	3.089584e-01	5.984764e-01	5.847046e-01	5.871262e-01
2	2R_19352281_DEL	19352281	0	C	CTTTTCTTCTCC	0.006	1.228927e-01	1.842666e-01	1.000000e-05	1.882407e-01	5.057437e-01	5.058249e-01	5.073376e-01
2	2R_19352323_SNP	19352323	3	A	T	0.121	5.737593e-02	4.365421e-02	1.000000e-05	2.112533e-01	1.905492e-01	1.876779e-01	1.906458e-01
2	2R_19352324_INS	19352324	6	CGCG	C	0.105	2.814847e-02	4.711007e-02	1.000000e-05	2.937569e-01	5.509849e-01	5.407937e-01	5.426903e-01
2	2R_19352363_SNP	19352363	2	A	T	0.018	-1.472727e-01	1.069745e-01	1.602508e-01	4.384163e-01	1.704564e-01	1.643445e-01	1.691183e-01
2	2R_19352385_SNP	19352385	4	G	T	0.165	5.733669e-03	3.873311e-02	1.000000e-05	2.431656e-01	8.824986e-01	8.751529e-01	8.755403e-01
2	2R_19352416_SNP	19352416	3	A	G	0.109	9.497705e-03	4.593274e-02	1.000000e-05	2.479991e-01	8.364396e-01	8.286705e-01	8.291955e-01
2	2R_19352419_SNP	19352419	5	G	A	0.104	4.311557e-03	4.714256e-02	1.000000e-05	2.397236e-01	9.272391e-01	9.188133e-01	9.191101e-01
2	2R_19352428_SNP	19352428	10	A	G	0.424	-3.432294e-02	2.954470e-02	1.320354e-01	4.183268e-01	2.470131e-01	2.386328e-01	2.435489e-01
2	2R_19352433_SNP	19352433	3	T	C	0.139	3.450316e-02	4.126220e-02	1.000000e-05	2.866359e-01	4.042484e-01	3.972493e-01	3.993605e-01
2	2R_19352439_SNP	19352439	2	G	T	0.030	-5.489550e-02	8.342990e-02	1.000000e-05	2.483965e-01	5.114602e-01	5.063623e-01	5.076326e-01
2	2R_19352447_SNP	19352447	2	A	G	0.102	7.443292e-02	4.674132e-02	3.544039e-02	3.695970e-01	1.131875e-01	1.087248e-01	1.124417e-01
2	2R_19352460_SNP	19352460	1	A	C	0.006	-4.985062e-02	1.844760e-01	1.000000e-05	2.077370e-01	7.873204e-01	7.911582e-01	7.917587e-01
2	2R_19352467_SNP	19352467	2	C	T	0.030	-5.489550e-02	8.342990e-02	1.000000e-05	2.483965e-01	5.114602e-01	5.063623e-01	5.076326e-01
2	2R_19352501_SNP	19352501	2	G	A	0.078	3.661634e-02	5.307800e-02	9.729865e-02	4.363854e-01	4.912461e-01	4.729033e-01	4.805210e-01
2	2R_19352515_SNP	19352515	6	A	C	0.309	-3.816531e-02	3.114869e-02	1.000000e-05	2.374504e-01	2.222120e-01	2.182563e-01	2.210378e-01
2	2R_19352522_SNP	19352522	0	A	C	0.006	-9.848655e-02	1.843549e-01	1.000000e-05	2.731509e-01	5.939022e-01	5.851821e-01	5.865482e-01
2	2R_19352534_SNP	19352534	2	T	G	0.030	-9.978547e-02	8.317884e-02	1.000000e-05	2.479356e-01	2.319849e-01	2.277987e-01	2.305408e-01
2	2R_19352552_DEL	19352552	21	A	ACCTA	0.395	-2.986255e-02	3.097115e-02	3.316936e-02	2.938427e-01	3.363454e-01	3.291707e-01	3.317005e-01
2	2R_19352584_SNP	19352584	2	A	G	0.054	8.158998e-02	6.273543e-02	1.000000e-05	1.171744e-01	1.952184e-01	1.941089e-01	1.976082e-01
2	2R_19352596_SNP	19352596	0	C	G	0.006	4.335395e-02	1.844826e-01	1.000000e-05	2.627179e-01	8.144961e-01	8.025421e-01	8.035343e-01
2	2R_19352601_SNP	19352601	5	A	G	0.018	-1.327260e-01	1.061705e-01	2.587127e-01	7.087370e-01	2.130150e-01	2.012128e-01	2.137860e-01
2	2R_19352609_SNP	19352609	3	T	G	0.061	-4.141658e-02	5.993543e-02	1.000000e-05	1.398820e-01	4.905181e-01	4.933163e-01	4.960873e-01
2	2R_19352613_SNP	19352613	4	T	C	0.061	-4.102177e-02	5.994889e-02	1.000000e-05	1.395862e-01	4.947531e-01	4.976760e-01	5.004608e-01
2	2R_19352625_SNP	19352625	1	T	G	0.036	-7.248756e-02	7.628214e-02	1.000000e-05	2.631060e-01	3.433636e-01	3.378164e-01	3.399858e-01
2	2R_19352626_SNP	19352626	0	G	C	0.006	1.504006e-01	1.841437e-01	1.000000e-05	2.495049e-01	4.152379e-01	4.103016e-01	4.120091e-01
2	2R_19352629_SNP	19352629	3	A	G	0.024	-8.836794e-02	9.286989e-02	1.367742e-02	3.029072e-01	3.427218e-01	3.349299e-01	3.375409e-01
2	2R_19352641_SNP	19352641	1	A	G	0.006	-4.985062e-02	1.844760e-01	1.000000e-05	2.077370e-01	7.873204e-01	7.911582e-01	7.917587e-01
2	2R_19352656_SNP	19352656	0	G	C	0.006	-1.979687e-02	1.845069e-01	1.000000e-05	2.360983e-01	9.146837e-01	9.092220e-01	9.094301e-01
2	2R_19352677_DEL	19352677	2	C	CAC	0.012	-1.258816e-01	1.305618e-01	3.481674e-02	3.140322e-01	3.363716e-01	3.285478e-01	3.313416e-01
2	2R_19352677_SNP	19352677	3	A	C	0.006	5.669416e-03	1.845228e-01	1.000000e-05	2.299426e-01	9.755260e-01	9.731057e-01	9.731512e-01
2	2R_19352683_SNP	19352683	0	A	C	0.018	-6.019152e-02	1.070706e-01	1.000000e-05	2.613952e-01	5.747608e-01	5.679051e-01	5.691022e-01
2	2R_19352697_SNP	19352697	10	T	G	0.487	-1.889585e-02	2.924331e-02	1.000000e-05	2.018606e-01	5.190681e-01	5.183790e-01	5.196696e-01
2	2R_19352722_SNP	19352722	10	T	A	0.323	-2.052032e-02	3.126223e-02	1.000000e-05	1.282089e-01	5.124799e-01	5.167861e-01	5.199293e-01
2	2R_19352731_INS	19352731	9	CAC	C	0.333	-2.364249e-02	3.089401e-02	1.000000e-05	9.547417e-02	4.451929e-01	4.489488e-01	4.532055e-01
2	2R_19352733_SNP	19352733	0	T	C	0.006	2.038591e-01	1.838336e-01	1.000000e-05	7.839849e-02	2.690632e-01	2.692872e-01	2.735728e-01
2	2R_19352739_SNP	19352739	9	T	A	0.453	-2.488811e-02	2.924547e-02	1.000000e-05	1.230717e-01	3.959912e-01	3.975885e-01	4.007573e-01
2	2R_19352784_DEL	19352784	1	G	GAAG	0.036	-7.248756e-02	7.628214e-02	1.000000e-05	2.631060e-01	3.433636e-01	3.378164e-01	3.399858e-01
2	2R_19352858_SNP	19352858	0	C	G	0.030	-8.417084e-03	8.352064e-02	1.000000e-05	2.344124e-01	9.198479e-01	9.156413e-01	9.158138e-01
2	2R_19352880_SNP	19352880	12	T	G	0.250	7.059372e-02	3.359246e-02	1.116270e-01	4.454852e-01	3.710911e-02	3.500800e-02	3.807331e-02
2	2R_19352893_SNP	19352893	0	T	C	0.012	5.300366e-02	1.307983e-01	1.000000e-05	1.656474e-01	6.858288e-01	6.932601e-01	6.952807e-01
2	2R_19352900_SNP	19352900	8	G	C	0.481	4.954478e-03	2.910509e-02	1.000000e-05	1.997245e-01	8.650388e-01	8.769404e-01	8.779614e-01
2	2R_19352904_SNP	19352904	8	T	C	0.487	6.313707e-03	2.909212e-02	1.000000e-05	1.890834e-01	8.284557e-01	8.404591e-01	8.418916e-01
2	2R_19352967_SNP	19352967	1	C	G	0.036	-7.248756e-02	7.628214e-02	1.000000e-05	2.631060e-01	3.433636e-01	3.378164e-01	3.399858e-01
2	2R_19353008_SNP	19353008	1	T	G	0.006	-4.985062e-02	1.844760e-01	1.000000e-05	2.077370e-01	7.873204e-01	7.911582e-01	7.917587e-01
2	2R_19353033_SNP	19353033	4	T	C	0.067	2.357345e-02	5.739718e-02	1.000000e-05	1.906680e-01	6.818168e-01	6.856126e-01	6.867154e-01
2	2R_19353040_SNP	19353040	5	A	T	0.067	5.930443e-03	5.743716e-02	1.000000e-05	2.158810e-01	9.178884e-01	9.278149e-01	9.282072e-01
2	2R_19353071_SNP	19353071	6	A	G	0.241	-6.802270e-03	3.380266e-02	1.000000e-05	2.013168e-01	8.407614e-01	8.493843e-01	8.502290e-01
2	2R_19353094_SNP	19353094	10	C	A	0.215	-1.936318e-02	3.558135e-02	1.000000e-05	1.888458e-01	5.870378e-01	5.885578e-01	5.898417e-01
2	2R_19353122_SNP	19353122	7	T	A	0.292	-3.915859e-02	3.174398e-02	1.000000e-05	1.356148e-01	2.191049e-01	2.177981e-01	2.210999e-01
2	2R_19353130_SNP	19353130	3	C	G	0.061	-1.146651e-01	5.935810e-02	1.000000e-05	1.530349e-01	5.509327e-02	5.366954e-02	5.679392e-02
2	2R_19353138_SNP	19353138	1	A	T	0.036	-7.248756e-02	7.628214e-02	1.000000e-05	2.631060e-01	3.433636e-01	3.378164e-01	3.399858e-01
2	2R_19353140_SNP	19353140	1	A	T	0.018	-3.248957e-02	1.077137e-01	8.354434e-02	2.551193e-01	7.633124e-01	7.575159e-01	7.582558e-01
2	2R_19353163_SNP	19353163	0	T	A	0.006	2.038591e-01	1.838336e-01	1.000000e-05	7.839849e-02	2.690632e-01	2.692872e-01	2.735728e-01
2	2R_19353164_SNP	19353164	3	A	G	0.109	2.081321e-02	4.591025e-02	1.000000e-05	2.215195e-01	6.508919e-01	6.496733e-01	6.503831e-01
2	2R_19353187_SNP	19353187	0	G	A	0.006	2.038591e-01	1.838336e-01	1.000000e-05	7.839849e-02	2.690632e-01	2.692872e-01	2.735728e-01
2	2R_19353205_SNP	19353205	0	C	T	0.006	2.038591e-01	1.838336e-01	1.000000e-05	7.839849e-02	2.690632e-01	2.692872e-01	2.735728e-01
2	2R_19353241_INS	19353241	0	TATGTGTGTGTGTGTGTGTGTGTGT	T	0.006	2.038591e-01	1.838336e-01	1.000000e-05	7.839849e-02	2.690632e-01	2.692872e-01	2.735728e-01
2	2R_19353243_INS	19353243	31	T	TGTGTGTGTGTGTGT	0.431	-8.572282e-02	3.110147e-02	1.989448e-01	4.834288e-01	6.501213e-03	6.003426e-03	7.380193e-03
2	2R_19353250_SNP	19353250	11	T	C	0.299	4.147351e-02	3.193359e-02	7.082253e-02	3.475633e-01	1.958336e-01	1.898610e-01	1.934697e-01
2	2R_19353256_SNP	19353256	0	G	T	0.006	-9.848655e-02	1.843549e-01	1.000000e-05	2.731509e-01	5.939022e-01	5.851821e-01	5.865482e-01
2	2R_19353264_SNP	19353264	0	A	G	0.006	-1.575880e-01	1.841074e-01	1.000000e-05	2.654244e-01	3.932556e-01	3.872485e-01	3.891834e-01
2	2R_19353277_SNP	19353277	0	A	G	0.006	1.504006e-01	1.841437e-01	1.000000e-05	2.495049e-01	4.152379e-01	4.103016e-01	4.120091e-01
2	2R_19353278_SNP	19353278	0	T	A	0.006	-1.575880e-01	1.841074e-01	1.000000e-05	2.654244e-01	3.932556e-01	3.872485e-01	3.891834e-01
2	2R_19353294_DEL	19353294	1	C	CCA	0.018	7.251706e-02	1.070304e-01	1.000000e-05	1.970734e-01	4.990086e-01	4.981632e-01	4.995863e-01
2	2R_19353354_DEL	19353354	7	C	CATC	0.050	6.578115e-02	6.651601e-02	8.615420e-02	4.272160e-01	3.241258e-01	3.122614e-01	3.176452e-01
2	2R_19353372_SNP	19353372	6	A	G	0.148	2.031415e-02	4.065531e-02	1.000000e-05	2.211524e-01	6.179707e-01	6.160933e-01	6.169056e-01
2	2R_19353380_SNP	19353380	2	A	G	0.199	-1.975412e-02	3.574401e-02	1.000000e-05	1.163276e-01	5.812428e-01	5.885626e-01	5.927446e-01
2	2R_19353419_INS	19353419	2	T	TT	0.181	-4.798583e-02	3.691956e-02	1.000000e-05	1.000000e-05	1.954921e-01	1.951080e-01	2.032459e-01
2	2R_19353535_SNP	19353535	7	G	T	0.099	-6.118831e-03	4.845955e-02	1.000000e-05	2.461629e-01	8.996735e-01	8.893613e-01	8.898529e-01
2	2R_19353549_SNP	19353549	0	T	G	0.006	-5.623008e-02	1.844617e-01	1.000000e-05	2.638606e-01	7.608749e-01	7.509363e-01	7.519169e-01
2	2R_19353608_SNP	19353608	14	G	T	0.331	-7.981541e-02	3.089214e-02	6.311563e-02	3.785142e-01	1.063650e-02	9.914537e-03	1.161277e-02
2	2R_19353609_SNP	19353609	13	G	A	0.342	-6.936708e-02	3.068127e-02	1.000000e-05	1.628683e-01	2.506464e-02	2.413657e-02	2.657702e-02
2	2R_19353682_SNP	19353682	1	G	A	0.060	-3.292244e-02	5.994396e-02	1.000000e-05	2.122312e-01	5.835923e-01	5.826670e-01	5.836407e-01
2	2R_19353722_SNP	19353722	0	T	C	0.006	-5.987640e-02	1.844547e-01	1.000000e-05	2.392218e-01	7.458827e-01	7.416499e-01	7.421523e-01
2	2R_19353727_SNP	19353727	12	G	A	0.481	4.912658e-02	2.923189e-02	1.000000e-05	3.326127e-01	9.472492e-02	9.132627e-02	9.477680e-02
2	2R_19353741_SNP	19353741	1	T	A	0.024	-9.188404e-03	9.310893e-02	2.150196e-03	2.151363e-01	9.215079e-01	9.325728e-01	9.330134e-01
2	2R_19353762_SNP	19353762	8	T	A	0.037	-5.292531e-02	7.644148e-02	1.000000e-05	2.250785e-01	4.896763e-01	4.867368e-01	4.880245e-01
2	2R_19353774_SNP	19353774	25	C	T	0.007	6.237517e-02	1.845464e-01	1.000000e-05	2.139716e-01	7.357965e-01	7.369464e-01	7.375087e-01
2	2R_19353775_SNP	19353775	26	T	G	0.007	6.219254e-02	1.845514e-01	1.000000e-05	2.148514e-01	7.365478e-01	7.375294e-01	7.380795e-01
2	2R_19353813_SNP	19353813	5	A	T	0.006	-7.823382e-02	1.844303e-01	1.000000e-05	2.115732e-01	6.719751e-01	6.722636e-01	6.729928e-01
2	2R_19353820_SNP	19353820	8	A	G	0.044	1.051705e-01	7.063432e-02	1.000000e-05	1.000000e-05	1.383998e-01	1.374395e-01	1.458905e-01
2	2R_19353846_SNP	19353846	16	T	C	0.316	-3.686484e-02	3.197302e-02	1.000000e-05	2.722558e-01	2.505687e-01	2.453001e-01	2.480399e-01
2	2R_19353896_SNP	19353896	0	T	C	0.012	-9.032455e-02	1.306751e-01	1.000000e-05	2.667466e-01	4.903960e-01	4.836299e-01	4.851701e-01
2	2R_19353913_SNP	19353913	1	T	C	0.012	1.223531e-01	1.305227e-01	1.000000e-05	2.255183e-01	3.499103e-01	3.463095e-01	3.483136e-01
2	2R_19353937_SNP	19353937	2	A	C	0.012	1.217125e-01	1.305311e-01	1.000000e-05	2.261104e-01	3.524630e-01	3.488352e-01	3.508243e-01
2	2R_19353938_SNP	19353938	6	A	T	0.198	4.987831e-02	3.609638e-02	4.763053e-03	3.201727e-01	1.688871e-01	1.637528e-01	1.671490e-01
2	2R_19353952_SNP	19353952	7	C	T	0.211	-1.016240e-02	3.551677e-02	8.533652e-03	2.986125e-01	7.751356e-01	7.562917e-01	7.588890e-01
2	2R_19353966_SNP	19353966	7	T	A	0.068	-1.569520e-02	5.745194e-02	1.000000e-05	1.606483e-01	7.850480e-01	8.005642e-01	8.035585e-01
2	2R_19354100_SNP	19354100	0	C	A	0.006	3.052131e-01	1.829863e-01	1.000000e-05	1.000000e-05	9.720976e-02	9.605543e-02	1.007477e-01
2	2R_19354164_SNP	19354164	11	A	C	0.452	-1.989074e-02	2.945826e-02	1.000000e-05	1.479196e-01	5.004769e-01	5.032854e-01	5.057237e-01
2	2R_19354179_SNP	19354179	0	A	G	0.024	-3.404295e-02	9.305912e-02	1.000000e-05	2.289783e-01	7.149647e-01	7.128268e-01	7.133509e-01
2	2R_19354220_SNP	19354220	7	G	A	0.323	-1.007580e-02	3.099496e-02	1.000000e-05	2.110774e-01	7.455309e-01	7.474905e-01	7.480761e-01
2	2R_19354222_SNP	19354222	0	T	C	0.006	-3.271819e-01	1.827920e-01	6.133660e-02	3.588459e-01	7.529059e-02	7.202159e-02	7.550369e-02
2	2R_19354253_SNP	19354253	10	C	T	0.329	-2.686792e-02	3.107632e-02	1.000000e-05	2.184532e-01	3.885177e-01	3.856367e-01	3.874324e-01
2	2R_19354258_SNP	19354258	0	A	G	0.006	4.681924e-02	1.844775e-01	1.000000e-05	2.271463e-01	7.999690e-01	7.990245e-01	7.993603e-01
2	2R_19354261_SNP	19354261	1	C	G	0.006	-3.726602e-01	1.823236e-01	5.226869e-02	3.156563e-01	4.253872e-02	4.057091e-02	4.349920e-02
2	2R_19354271_SNP	19354271	6	A	C	0.457	-6.107717e-02	2.862573e-02	1.000000e-05	8.875633e-02	3.434067e-02	3.337751e-02	3.622795e-02
2	2R_19354277_SNP	19354277	6	G	T	0.315	-2.287104e-02	3.106952e-02	1.000000e-05	1.623998e-01	4.626937e-01	4.638116e-01	4.659191e-01
2	2R_19354280_SNP	19354280	7	T	G	0.124	-9.380942e-02	4.334893e-02	1.000000e-05	2.113159e-01	3.188946e-02	3.066919e-02	3.329562e-02
2	2R_19354286_SNP	19354286	0	C	G	0.018	-2.899040e-02	1.071488e-01	1.000000e-05	3.245254e-01	7.870641e-01	7.607695e-01	7.651886e-01
2	2R_19354291_INS	19354291	9	AT	C	0.164	5.495990e-02	3.921598e-02	1.000000e-05	1.000000e-05	1.629414e-01	1.621899e-01	1.697596e-01
2	2R_19354305_SNP	19354305	7	A	T	0.317	-2.039448e-02	3.112446e-02	1.000000e-05	1.706659e-01	5.132101e-01	5.148007e-01	5.166193e-01
2	2R_19354319_SNP	19354319	1	G	A	0.012	1.223531e-01	1.305227e-01	1.000000e-05	2.255183e-01	3.499103e-01	3.463095e-01	3.483136e-01
2	2R_19354324_SNP	19354324	1	G	A	0.018	7.397695e-02	1.070244e-01	1.000000e-05	2.150839e-01	4.903956e-01	4.881399e-01	4.894524e-01
2	2R_19354335_SNP	19354335	8	G	A	0.463	-5.860678e-02	2.881245e-02	1.000000e-05	1.652393e-01	4.353548e-02	4.224409e-02	4.516749e-02
2	2R_19354336_SNP	19354336	8	A	T	0.463	-6.119983e-02	2.877996e-02	1.000000e-05	1.619440e-01	3.494191e-02	3.381322e-02	3.655489e-02
2	2R_19354350_SNP	19354350	4	T	G	0.110	-2.849423e-02	4.590257e-02	1.000000e-05	1.423205e-01	5.356125e-01	5.396872e-01	5.423535e-01
2	2R_19354367_INS	19354367	12	AC	A	0.103	-1.080732e-01	4.781766e-02	1.000000e-05	2.781995e-01	2.511425e-02	2.392868e-02	2.634826e-02
2	2R_19354402_SNP	19354402	3	T	C	0.103	5.641821e-02	4.691688e-02	7.383000e-02	3.939871e-01	2.308769e-01	2.228074e-01	2.270507e-01
2	2R_19354415_SNP	19354415	5	T	G	0.123	-1.279271e-02	4.390672e-02	1.000000e-05	1.305320e-01	7.711389e-01	7.902596e-01	7.960038e-01
2	2R_19354429_SNP	19354429	2	T	C	0.018	8.693106e-02	1.069717e-01	1.000000e-05	1.321297e-01	4.175798e-01	4.192135e-01	4.221606e-01
2	2R_19354477_SNP	19354477	0	A	G	0.006	-2.716705e-01	1.833045e-01	1.000000e-05	1.000000e-05	1.402169e-01	1.392700e-01	1.445658e-01
2	2R_19354544_SNP	19354544	11	T	C	0.242	-3.241940e-02	3.418555e-02	1.000000e-05	1.337228e-01	3.443367e-01	3.447838e-01	3.476819e-01
2	2R_19354583_SNP	19354583	10	C	G	0.437	7.074058e-05	2.950803e-02	1.000000e-05	2.298733e-01	9.980901e-01	9.932084e-01	9.932357e-01
2	2R_19354613_SNP	19354613	11	T	C	0.331	-1.156814e-02	3.118206e-02	1.000000e-05	1.540537e-01	7.111202e-01	7.213162e-01	7.241263e-01
2	2R_19354643_SNP	19354643	12	C	T	0.237	-1.327142e-03	3.462719e-02	1.000000e-05	2.280553e-01	9.694733e-01	9.712007e-01	9.712471e-01
2	2R_19354646_SNP	19354646	2	A	C	0.006	2.494262e-01	1.835016e-01	1.000000e-05	8.774691e-02	1.759082e-01	1.748714e-01	1.788575e-01
2	2R_19354652_SNP	19354652	14	A	G	0.234	-1.471677e-02	3.500808e-02	1.000000e-05	2.263710e-01	6.747501e-01	6.730745e-01	6.737039e-01
2	2R_19354679_SNP	19354679	13	T	G	0.232	-1.981468e-02	3.495848e-02	1.000000e-05	2.508759e-01	5.716114e-01	5.663046e-01	5.673770e-01
2	2R_19354685_SNP	19354685	0	G	C	0.006	-2.197935e-02	1.845054e-01	1.000000e-05	2.319996e-01	9.053197e-01	9.026909e-01	9.028529e-01
2	2R_19354760_SNP	19354760	2	T	G	0.024	3.610845e-01	8.879244e-02	1.000000e-05	1.000000e-05	7.354130e-05	6.565794e-05	1.477911e-04
2	2R_19354762_SNP	19354762	2	G	A	0.006	1.275689e-02	1.845173e-01	1.000000e-05	2.343709e-01	9.449641e-01	9.395036e-01	9.396551e-01
2	2R_19354808_SNP	19354808	0	A	G	0.006	-2.197935e-02	1.845054e-01	1.000000e-05	2.319996e-01	9.053197e-01	9.026909e-01	9.028529e-01
2	2R_19354809_SNP	19354809	6	T	C	0.043	-4.350253e-02	7.100409e-02	1.000000e-05	1.000000e-05	5.409288e-01	5.501494e-01	5.634582e-01
2	2R_19354834_SNP	19354834	3	A	G	0.048	-3.179277e-02	6.663168e-02	1.000000e-05	1.843939e-01	6.338887e-01	6.371576e-01	6.384632e-01
2	2R_19354861_SNP	19354861	9	A	C	0.151	1.068938e-03	4.075270e-02	1.000000e-05	2.270859e-01	9.791055e-01	9.900195e-01	9.900740e-01
2	2R_19354864_SNP	19354864	2	A	C	0.042	-4.762440e-02	7.094946e-02	1.000000e-05	2.297057e-01	5.029980e-01	4.996825e-01	5.009116e-01
2	2R_19354866_SNP	19354866	2	C	G	0.036	-5.136172e-02	7.639398e-02	1.000000e-05	2.233638e-01	5.023105e-01	4.995581e-01	5.007931e-01
2	2R_19354879_SNP	19354879	1	T	A	0.048	-6.279546e-02	6.647860e-02	1.000000e-05	2.469121e-01	3.462377e-01	3.416210e-01	3.436839e-01
2	2R_19354881_SNP	19354881	2	A	G	0.042	-4.643789e-02	7.095420e-02	1.000000e-05	2.244215e-01	5.137103e-01	5.109033e-01	5.120886e-01
2	2R_19354918_SNP	19354918	0	T	A	0.006	-1.668577e-01	1.840582e-01	1.000000e-05	2.068763e-01	3.659597e-01	3.635386e-01	3.654970e-01
2	2R_19354935_SNP	19354935	3	C	G	0.109	2.038872e-02	4.591139e-02	1.000000e-05	2.228459e-01	6.575571e-01	6.558355e-01	6.565226e-01
2	2R_19354965_SNP	19354965	0	C	T	0.018	-1.290793e-01	1.067358e-01	4.485999e-02	3.353221e-01	2.282535e-01	2.215557e-01	2.249696e-01
2	2R_19354995_SNP	19354995	0	T	C	0.012	-2.810549e-02	1.308448e-01	1.000000e-05	1.445218e-01	8.301867e-01	8.557129e-01	8.617946e-01
2	2R_19354997_SNP	19354997	0	A	C	0.018	-1.290793e-01	1.067358e-01	4.485999e-02	3.353221e-01	2.282535e-01	2.215557e-01	2.249696e-01
2	2R_19355004_SNP	19355004	4	A	T	0.262	3.158293e-03	3.265984e-02	1.000000e-05	2.402098e-01	9.230792e-01	9.139782e-01	9.142892e-01
2	2R_19355020_SNP	19355020	2	G	C	0.030	-2.662850e-02	8.351306e-02	1.000000e-05	2.220366e-01	7.502378e-01	7.499748e-01	7.504332e-01
2	2R_19355057_SNP	19355057	1	C	T	0.006	-2.155275e-02	1.845090e-01	1.000000e-05	2.319701e-01	9.071507e-01	9.045171e-01	9.046761e-01
2	2R_19355058_DEL	19355058	3	A	AA	0.030	-2.589787e-02	8.352231e-02	1.000000e-05	2.231659e-01	7.568957e-01	7.564515e-01	7.568895e-01
2	2R_19355077_SNP	19355077	3	T	A	0.024	-5.307439e-02	9.302612e-02	1.000000e-05	2.016687e-01	5.690883e-01	5.690831e-01	5.702080e-01
2	2R_19355078_SNP	19355078	0	T	G	0.006	-1.929337e-01	1.840468e-01	4.778496e-02	3.198232e-01	2.960305e-01	2.888160e-01	2.918229e-01
2	2R_19355080_SNP	19355080	2	T	G	0.030	-2.950618e-02	8.350723e-02	1.000000e-05	2.216094e-01	7.242843e-01	7.237468e-01	7.242659e-01
2	2R_19355082_SNP	19355082	0	A	G	0.006	-1.929337e-01	1.840468e-01	4.778496e-02	3.198232e-01	2.960305e-01	2.888160e-01	2.918229e-01
2	2R_19355123_INS	19355123	12	AGCCGGATTCCGTCTGCTCTG	A	0.103	2.977713e-02	4.849275e-02	1.000000e-05	2.177483e-01	5.400209e-01	5.378661e-01	5.389648e-01
2	2R_19355125_INS	19355125	17	CCGGATTCCGTCTGCTCTGCCGGGCATCTAATCCATTCTCGCGGCCTTCCGCATGACTGTCCTCATGATTGTCCGTA	C	0.079	2.546449e-02	5.531522e-02	1.000000e-05	2.126818e-01	6.458658e-01	6.454995e-01	6.462847e-01
2	2R_19355136_SNP	19355136	26	G	C	0.430	-2.189130e-02	3.114028e-02	1.000000e-05	1.833027e-01	4.830468e-01	4.832905e-01	4.849442e-01
2	2R_19355147_SNP	19355147	11	T	C	0.115	2.074179e-02	4.605452e-02	1.000000e-05	2.457599e-01	6.530278e-01	6.478233e-01	6.486077e-01
2	2R_19355160_SNP	19355160	28	T	A	0.007	2.127909e-01	1.838837e-01	1.000000e-05	7.035277e-02	2.488516e-01	2.488615e-01	2.532889e-01
2	2R_19355237_SNP	19355237	4	T	C	0.006	-2.586087e-01	1.834319e-01	1.000000e-05	1.257753e-01	1.604592e-01	1.589128e-01	1.624713e-01
2	2R_19355329_SNP	19355329	3	A	C	0.006	-4.850452e-02	1.844849e-01	1.000000e-05	2.083824e-01	7.929394e-01	7.968193e-01	7.974004e-01
2	2R_19355357_SNP	19355357	8	T	C	0.013	-9.209018e-02	1.307071e-01	1.000000e-05	2.164971e-01	4.820754e-01	4.797837e-01	4.811256e-01
2	2R_19355418_SNP	19355418	5	A	C	0.012	-9.460520e-02	1.306810e-01	1.000000e-05	1.146739e-01	4.701217e-01	4.738597e-01	4.774167e-01
2	2R_19355460_SNP	19355460	3	A	G	0.006	4.642824e-02	1.844882e-01	1.000000e-05	2.651436e-01	8.016154e-01	7.895262e-01	7.905911e-01
2	2R_19355474_SNP	19355474	6	G	A	0.086	8.276367e-03	5.143515e-02	1.000000e-05	2.600320e-01	8.723609e-01	8.585472e-01	8.595603e-01
2	2R_19355501_SNP	19355501	4	C	T	0.134	-9.533934e-03	4.214351e-02	1.000000e-05	1.920545e-01	8.213044e-01	8.312025e-01	8.324406e-01
2	2R_19355524_SNP	19355524	9	C	T	0.283	8.355203e-03	3.238054e-02	1.000000e-05	2.627914e-01	7.967021e-01	7.859888e-01	7.869536e-01
2	2R_19355535_SNP	19355535	5	T	C	0.288	6.815464e-03	3.180439e-02	1.000000e-05	2.478701e-01	8.305814e-01	8.231947e-01	8.237177e-01
2	2R_19355541_SNP	19355541	5	T	C	0.282	3.137148e-03	3.201405e-02	1.000000e-05	2.395212e-01	9.220562e-01	9.143063e-01	9.145948e-01
2	2R_19355542_SNP	19355542	6	A	T	0.284	2.415823e-03	3.205335e-02	1.000000e-05	2.374203e-01	9.400120e-01	9.322840e-01	9.325157e-01
2	2R_19355546_SNP	19355546	8	C	A	0.287	2.114394e-03	3.213322e-02	1.000000e-05	2.364623e-01	9.476155e-01	9.399525e-01	9.401581e-01
2	2R_19355547_SNP	19355547	11	C	A	0.280	5.622581e-03	3.268713e-02	1.000000e-05	2.538818e-01	8.636376e-01	8.526541e-01	8.533805e-01
2	2R_19355552_SNP	19355552	8	A	G	0.281	-1.061407e-02	3.233666e-02	1.000000e-05	1.892466e-01	7.431465e-01	7.491538e-01	7.503188e-01
2	2R_19355553_SNP	19355553	8	G	A	0.275	4.969396e-03	3.256908e-02	1.000000e-05	2.495232e-01	8.789146e-01	8.687830e-01	8.693691e-01
2	2R_19355589_SNP	19355589	4	A	G	0.098	-3.986763e-03	4.841205e-02	1.000000e-05	2.170859e-01	9.344671e-01	9.459707e-01	9.463651e-01
2	2R_19355610_SNP	19355610	2	A	C	0.006	1.525564e-01	1.841396e-01	1.000000e-05	2.498422e-01	4.085873e-01	4.036450e-01	4.053877e-01
2	2R_19355612_SNP	19355612	2	A	T	0.006	1.607324e-01	1.840630e-01	3.004645e-02	3.519011e-01	3.837902e-01	3.724069e-01	3.759400e-01
2	2R_19355621_SNP	19355621	3	G	A	0.024	-1.340096e-01	9.247940e-02	8.824418e-02	4.492491e-01	1.492030e-01	1.425486e-01	1.472237e-01
2	2R_19355629_SNP	19355629	2	A	G	0.006	7.352135e-02	1.844317e-01	1.000000e-05	2.111040e-01	6.906728e-01	6.914375e-01	6.921285e-01
2	2R_19355633_SNP	19355633	9	T	C	0.245	-1.274886e-02	3.389393e-02	1.000000e-05	2.033160e-01	7.072931e-01	7.096545e-01	7.104388e-01
2	2R_19355686_SNP	19355686	2	C	G	0.006	7.352135e-02	1.844317e-01	1.000000e-05	2.111040e-01	6.906728e-01	6.914375e-01	6.921285e-01
2	2R_19355724_SNP	19355724	2	A	G	0.006	-1.990330e-01	1.839915e-01	1.614192e-01	4.906497e-01	2.809322e-01	2.699137e-01	2.770746e-01
2	2R_19355749_SNP	19355749	2	T	C	0.006	-3.127948e-02	1.845040e-01	1.000000e-05	2.348105e-01	8.655840e-01	8.619557e-01	8.622038e-01
2	2R_19355763_SNP	19355763	5	C	G	0.282	1.905984e-03	3.201464e-02	1.000000e-05	2.346774e-01	9.525978e-01	9.461230e-01	9.462793e-01
2	2R_19355780_SNP	19355780	9	C	T	0.296	1.939554e-02	3.193669e-02	1.000000e-05	2.483569e-01	5.444737e-01	5.396467e-01	5.407883e-01
2	2R_19355814_SNP	19355814	5	T	C	0.282	2.458678e-03	3.201441e-02	1.000000e-05	2.301053e-01	9.388758e-01	9.372716e-01	9.373698e-01
2	2R_19355829_SNP	19355829	6	G	A	0.278	5.621998e-03	3.226635e-02	1.000000e-05	2.293871e-01	8.618914e-01	8.606852e-01	8.609056e-01
2	2R_19355830_SNP	19355830	16	T	G	0.217	2.491082e-02	3.615139e-02	5.540305e-02	3.698211e-01	4.917415e-01	4.772179e-01	4.815960e-01
2	2R_19355836_SNP	19355836	6	T	C	0.025	-7.247310e-02	9.296199e-02	8.492789e-03	3.433143e-01	4.367368e-01	4.244021e-01	4.276812e-01
2	2R_19355902_SNP	19355902	1	C	G	0.006	-1.572340e-01	1.841126e-01	1.000000e-05	2.648598e-01	3.943302e-01	3.883530e-01	3.902776e-01
2	2R_19355909_SNP	19355909	1	C	T	0.006	2.018715e-01	1.838502e-01	1.000000e-05	7.663965e-02	2.737851e-01	2.741109e-01	2.784534e-01
2	2R_19355912_SNP	19355912	6	G	T	0.309	1.758188e-03	3.128892e-02	1.000000e-05	2.285213e-01	9.552564e-01	9.553543e-01	9.554222e-01
2	2R_19355946_SNP	19355946	2	C	T	0.114	3.956608e-02	4.474344e-02	1.000000e-05	2.260391e-01	3.778198e-01	3.743128e-01	3.761584e-01
2	2R_19355972_SNP	19355972	8	T	A	0.294	2.706485e-02	3.186113e-02	1.000000e-05	1.244780e-01	3.968471e-01	3.984255e-01	4.015467e-01
2	2R_19355979_SNP	19355979	2	T	C	0.114	1.764579e-02	4.482778e-02	1.000000e-05	2.251004e-01	6.943556e-01	6.928879e-01	6.934675e-01
2	2R_19356048_SNP	19356048	0	C	G	0.006	7.137133e-02	1.844301e-01	1.000000e-05	2.116185e-01	6.992644e-01	7.001024e-01	7.007684e-01
2	2R_19356071_SNP	19356071	3	A	C	0.236	1.727400e-02	3.368309e-02	1.000000e-05	2.084935e-01	6.087457e-01	6.082615e-01	6.091941e-01
2	2R_19356109_SNP	19356109	4	T	C	0.049	-4.093046e-02	6.661202e-02	1.000000e-05	2.435389e-01	5.397522e-01	5.352923e-01	5.364179e-01
2	2R_19356130_SNP	19356130	4	T	G	0.049	-5.075669e-02	6.657126e-02	1.000000e-05	2.541623e-01	4.468786e-01	4.414757e-01	4.430642e-01
2	2R_19356131_SNP	19356131	3	C	G	0.048	-2.920042e-02	6.663884e-02	1.000000e-05	2.007895e-01	6.618188e-01	6.635936e-01	6.645002e-01
2	2R_19356134_SNP	19356134	3	A	G	0.012	9.684279e-02	1.306613e-01	1.000000e-05	1.447059e-01	4.596350e-01	4.616480e-01	4.642010e-01
2	2R_19356135_SNP	19356135	1	C	G	0.024	-4.332744e-03	9.310283e-02	1.000000e-05	2.347043e-01	9.629380e-01	9.549662e-01	9.551246e-01
2	2R_19356140_SNP	19356140	1	T	C	0.006	-1.940660e-02	1.845104e-01	1.000000e-05	2.224426e-01	9.163608e-01	9.205529e-01	9.207375e-01
2	2R_19356161_SNP	19356161	1	A	T	0.006	7.227452e-02	1.844313e-01	1.000000e-05	2.114487e-01	6.956512e-01	6.964503e-01	6.971262e-01
2	2R_19356174_SNP	19356174	2	A	G	0.024	1.678927e-01	9.226789e-02	1.101031e-01	4.408346e-01	7.061814e-02	6.717288e-02	7.095958e-02
2	2R_19356191_SNP	19356191	3	A	T	0.006	2.038960e-01	1.838435e-01	1.000000e-05	7.590599e-02	2.690023e-01	2.692591e-01	2.736090e-01
2	2R_19356272_SNP	19356272	4	A	T	0.140	-1.359959e-02	4.135598e-02	1.000000e-05	2.098995e-01	7.426895e-01	7.440351e-01	7.446512e-01
2	2R_19356314_SNP	19356314	3	A	T	0.085	3.814822e-02	5.130962e-02	1.000000e-05	2.802385e-01	4.582357e-01	4.505766e-01	4.524211e-01
2	2R_19356324_SNP	19356324	1	A	G	0.006	-3.716423e-01	1.823359e-01	5.209149e-02	3.155523e-01	4.311398e-02	4.112701e-02	4.406659e-02
2	2R_19356334_DEL	19356334	0	A	CTGCCCTTCTCTTCGATTT	0.030	-5.977229e-02	8.339425e-02	1.000000e-05	2.194178e-01	4.745396e-01	4.719242e-01	4.732906e-01
2	2R_19356334_SNP	19356334	5	T	C	0.012	1.907112e-01	1.300475e-01	1.000000e-05	2.642589e-01	1.444110e-01	1.408033e-01	1.440214e-01
2	2R_19356343_SNP	19356343	14	T	G	0.195	2.250921e-02	3.738924e-02	1.000000e-05	1.504358e-01	5.479797e-01	5.519418e-01	5.543026e-01
2	2R_19356360_SNP	19356360	2	C	T	0.090	1.898214e-02	4.978071e-02	1.000000e-05	2.616189e-01	7.034570e-01	6.952094e-01	6.961570e-01
2	2R_19356386_SNP	19356386	10	C	T	0.405	7.593594e-03	2.980719e-02	1.000000e-05	1.919401e-01	7.992260e-01	8.081533e-01	8.092989e-01
2	2R_19356390_SNP	19356390	11	T	G	0.223	3.846491e-02	3.514845e-02	1.000000e-05	1.973472e-02	2.753843e-01	2.762490e-01	2.822339e-01
2	2R_19356501_SNP	19356501	0	A	G	0.024	-3.704784e-02	9.305222e-02	1.000000e-05	2.310514e-01	6.910383e-01	6.883654e-01	6.889534e-01
2	2R_19356514_SNP	19356514	2	A	T	0.205	-2.481246e-02	3.532763e-02	1.000000e-05	1.683596e-01	4.834428e-01	4.846032e-01	4.865353e-01
2	2R_19356524_SNP	19356524	2	C	T	0.120	8.933495e-03	4.385707e-02	1.000000e-05	2.440592e-01	8.388408e-01	8.321068e-01	8.325386e-01
2	2R_19356530_SNP	19356530	4	T	C	0.079	6.165385e-02	5.294929e-02	9.059490e-02	4.290480e-01	2.459350e-01	2.365543e-01	2.415302e-01
2	2R_19356559_SNP	19356559	1	C	T	0.006	2.018715e-01	1.838502e-01	1.000000e-05	7.663965e-02	2.737851e-01	2.741109e-01	2.784534e-01
2	2R_19356562_SNP	19356562	0	A	C	0.006	-4.815210e-03	1.845129e-01	1.000000e-05	2.296040e-01	9.792114e-01	9.771225e-01	9.771596e-01
2	2R_19356563_SNP	19356563	1	A	G	0.006	2.018715e-01	1.838502e-01	1.000000e-05	7.663965e-02	2.737851e-01	2.741109e-01	2.784534e-01
2	2R_19356612_SNP	19356612	5	G	C	0.294	5.853802e-03	3.160899e-02	1.000000e-05	2.189956e-01	8.533028e-01	8.561030e-01	8.564123e-01
2	2R_19356613_DEL	19356613	28	C	CA	0.064	5.754048e-02	6.325149e-02	4.521092e-02	3.415724e-01	3.642947e-01	3.545520e-01	3.578281e-01
2	2R_19356617_SNP	19356617	1	A	C	0.024	3.612828e-01	8.878036e-02	1.000000e-05	1.000000e-05	7.274627e-05	6.493798e-05	1.464735e-04
2	2R_19356676_SNP	19356676	1	A	G	0.066	-4.998442e-02	5.726399e-02	1.308447e-02	2.986353e-01	3.839910e-01	3.759936e-01	3.783853e-01
2	2R_19356730_SNP	19356730	3	C	T	0.085	3.737916e-02	5.131303e-02	1.000000e-05	2.616459e-01	4.673624e-01	4.613216e-01	4.628885e-01
2	2R_19356741_SNP	19356741	0	T	A	0.006	2.038591e-01	1.838336e-01	1.000000e-05	7.839849e-02	2.690632e-01	2.692872e-01	2.735728e-01
2	2R_19356747_DEL	19356747	7	G	TAA	0.267	3.815844e-03	3.276810e-02	1.000000e-05	2.200741e-01	9.074367e-01	9.124728e-01	9.127145e-01
2	2R_19356762_DEL	19356762	1	A	ATT	0.090	4.023068e-02	4.969254e-02	9.626200e-02	4.331882e-01	4.193336e-01	4.040638e-01	4.105741e-01
2	2R_19356766_DEL	19356766	1	C	CTT	0.090	4.023068e-02	4.969254e-02	9.626200e-02	4.331882e-01	4.193336e-01	4.040638e-01	4.105741e-01
2	2R_19356770_SNP	19356770	1	A	T	0.090	4.023068e-02	4.969254e-02	9.626200e-02	4.331882e-01	4.193336e-01	4.040638e-01	4.105741e-01
2	2R_19356809_SNP	19356809	5	G	T	0.448	-3.841394e-02	2.886522e-02	1.856643e-01	5.214387e-01	1.850787e-01	1.772775e-01	1.836804e-01
2	2R_19356863_DEL	19356863	4	A	ATGATGTTTCA	0.232	6.418996e-03	3.404314e-02	1.000000e-05	2.429148e-01	8.506721e-01	8.441417e-01	8.445393e-01
2	2R_19356898_SNP	19356898	3	G	A	0.085	4.824221e-02	5.126167e-02	3.019267e-02	3.365390e-01	3.480226e-01	3.386900e-01	3.418578e-01
2	2R_19356904_SNP	19356904	3	A	G	0.097	1.901252e-02	4.837468e-02	1.000000e-05	2.374531e-01	6.948043e-01	6.910560e-01	6.916611e-01
2	2R_19356962_SNP	19356962	1	A	G	0.006	-2.287275e-01	1.836606e-01	1.000000e-05	1.422103e-01	2.147467e-01	2.132444e-01	2.165041e-01
2	2R_19356965_SNP	19356965	5	C	A	0.405	-1.693908e-02	2.932454e-02	1.000000e-05	1.561591e-01	5.642887e-01	5.681511e-01	5.703548e-01
2	2R_19357001_SNP	19357001	10	T	G	0.304	-2.904787e-02	3.174316e-02	1.000000e-05	1.363620e-01	3.614714e-01	3.618641e-01	3.647787e-01
2	2R_19357009_SNP	19357009	0	G	A	0.006	7.399573e-02	1.844238e-01	1.000000e-05	2.587326e-01	6.887694e-01	6.811186e-01	6.820247e-01
2	2R_19357018_SNP	19357018	2	G	C	0.012	-3.975363e-02	1.308361e-01	1.000000e-05	2.367044e-01	7.616281e-01	7.580984e-01	7.585461e-01
2	2R_19357029_SNP	19357029	9	A	T	0.302	-2.035440e-02	3.174026e-02	1.000000e-05	1.252163e-01	5.222249e-01	5.269230e-01	5.302638e-01
2	2R_19357084_SNP	19357084	1	T	A	0.012	-2.378868e-04	1.308677e-01	1.000000e-05	2.301940e-01	9.985518e-01	9.919046e-01	9.919420e-01
2	2R_19357151_SNP	19357151	4	C	A	0.390	-7.655387e-03	2.944251e-02	1.000000e-05	2.261217e-01	7.951772e-01	7.943801e-01	7.947278e-01
2	2R_19357188_SNP	19357188	0	C	T	0.006	-2.197935e-02	1.845054e-01	1.000000e-05	2.319996e-01	9.053197e-01	9.026909e-01	9.028529e-01
2	2R_19357193_SNP	19357193	0	G	C	0.006	-4.245293e-02	1.844839e-01	1.000000e-05	2.537282e-01	8.182840e-01	8.090617e-01	8.097491e-01
2	2R_19357205_DEL	19357205	2	A	AAGTATGAGAAGTG	0.018	-3.456368e-02	1.071506e-01	1.000000e-05	2.465055e-01	7.474262e-01	7.415516e-01	7.421426e-01
2	2R_19357223_DEL	19357223	4	A	ATGAA	0.018	5.468310e-02	1.071122e-01	1.000000e-05	2.590670e-01	6.103643e-01	6.036014e-01	6.046684e-01
2	2R_19357230_SNP	19357230	8	G	A	0.294	2.478200e-02	3.195792e-02	2.003191e-01	5.304872e-01	4.391728e-01	4.225920e-01	4.349994e-01
2	2R_19357244_SNP	19357244	0	T	G	0.024	-3.704784e-02	9.305222e-02	1.000000e-05	2.310514e-01	6.910383e-01	6.883654e-01	6.889534e-01
2	2R_19357305_SNP	19357305	2	C	A	0.012	1.783114e-03	1.309331e-01	1.232987e-02	2.395932e-01	9.891507e-01	9.689324e-01	9.694162e-01
2	2R_19357316_SNP	19357316	5	T	A	0.276	4.784164e-05	3.223130e-02	1.000000e-05	2.302511e-01	9.988175e-01	9.904335e-01	9.904711e-01
2	2R_19357322_SNP	19357322	0	C	T	0.071	2.193224e-02	5.508356e-02	5.621117e-03	3.271084e-01	6.910216e-01	6.711997e-01	6.747894e-01
2	2R_19357333_SNP	19357333	0	G	A	0.012	-4.117443e-02	1.308240e-01	1.000000e-05	2.422316e-01	7.533607e-01	7.484287e-01	7.489492e-01
2	2R_19357352_SNP	19357352	0	T	A	0.006	7.359039e-02	1.844249e-01	1.000000e-05	2.045139e-01	6.903866e-01	6.922642e-01	6.930526e-01
2	2R_19357389_DEL	19357389	6	G	GG	0.080	-1.523060e-02	5.318837e-02	1.000000e-05	2.022444e-01	7.749656e-01	7.796240e-01	7.803737e-01
2	2R_19357399_SNP	19357399	0	C	T	0.006	1.504006e-01	1.841437e-01	1.000000e-05	2.495049e-01	4.152379e-01	4.103016e-01	4.120091e-01
2	2R_19357405_SNP	19357405	0	A	G	0.006	-4.815210e-03	1.845129e-01	1.000000e-05	2.296040e-01	9.792114e-01	9.771225e-01	9.771596e-01
2	2R_19357460_SNP	19357460	3	G	C	0.067	5.730953e-02	5.724127e-02	1.000000e-05	5.051113e-02	3.181909e-01	3.197117e-01	3.249425e-01
2	2R_19357464_SNP	19357464	7	T	C	0.298	7.946837e-03	3.168853e-02	1.000000e-05	2.171590e-01	8.022946e-01	8.041111e-01	8.045176e-01
2	2R_19357465_SNP	19357465	7	T	G	0.286	-3.609058e-03	3.209222e-02	1.000000e-05	2.318512e-01	9.105954e-01	9.080857e-01	9.082385e-01
2	2R_19357487_DEL	19357487	0	G	GTTTTGTATTATTATACATGCTCGTGCTTCGCCTTTTCGCCG	0.006	-6.749684e-02	1.844389e-01	1.000000e-05	1.545853e-01	7.148626e-01	7.254763e-01	7.282324e-01
2	2R_19357534_SNP	19357534	0	T	C	0.006	-8.037568e-02	1.844078e-01	1.000000e-05	2.132612e-01	6.635058e-01	6.634111e-01	6.641436e-01
2	2R_19357581_SNP	19357581	0	C	G	0.012	1.547095e-01	1.307607e-01	2.179873e-01	5.942636e-01	2.384415e-01	2.284369e-01	2.372066e-01
2	2R_19357597_INS	19357597	8	ATGTA	A	0.094	-1.209638e-02	4.988669e-02	1.000000e-05	1.607569e-01	8.087099e-01	8.262921e-01	8.297496e-01
2	2R_19357621_SNP	19357621	9	C	G	0.440	-2.047763e-02	2.934637e-02	1.790608e-03	2.977198e-01	4.862842e-01	4.768534e-01	4.789385e-01
2	2R_19357622_SNP	19357622	8	C	A	0.425	-3.333064e-02	2.931495e-02	5.797851e-02	3.759068e-01	2.571834e-01	2.489303e-01	2.528530e-01
2	2R_19357623_SNP	19357623	3	C	A	0.061	-1.663471e-02	6.000768e-02	1.000000e-05	1.952300e-01	7.819640e-01	7.887311e-01	7.897128e-01
2	2R_19357648_DEL	19357648	6	G	AA	0.130	-2.728601e-02	4.297768e-02	1.000000e-05	1.661793e-01	5.263756e-01	5.286085e-01	5.305098e-01
2	2R_19357657_SNP	19357657	1	T	C	0.078	-6.674003e-02	5.287905e-02	1.000000e-05	1.669460e-01	2.086738e-01	2.066552e-01	2.097203e-01
2	2R_19357664_SNP	19357664	5	A	G	0.006	7.078898e-02	1.844484e-01	1.000000e-05	1.939715e-01	7.016272e-01	7.054408e-01	7.064453e-01
2	2R_19357665_SNP	19357665	6	C	T	0.407	-1.100622e-02	2.940343e-02	1.000000e-05	2.673406e-01	7.086458e-01	6.993614e-01	7.004459e-01
2	2R_19357685_SNP	19357685	6	G	C	0.074	6.244397e-02	5.497577e-02	1.000000e-05	2.911505e-01	2.576586e-01	2.517212e-01	2.545545e-01
2	2R_19357760_SNP	19357760	0	A	C	0.012	-6.871716e-02	1.307543e-01	1.000000e-05	2.805045e-01	5.999062e-01	5.902055e-01	5.917273e-01
2	2R_19357764_SNP	19357764	0	T	C	0.006	-5.623008e-02	1.844617e-01	1.000000e-05	2.638606e-01	7.608749e-01	7.509363e-01	7.519169e-01
2	2R_19357795_INS	19357795	7	AA	A	0.087	9.722871e-03	5.144875e-02	1.000000e-05	2.158042e-01	8.503380e-01	8.542939e-01	8.546653e-01
2	2R_19357845_SNP	19357845	0	T	A	0.012	1.071028e-02	1.308603e-01	1.000000e-05	2.516479e-01	9.348685e-01	9.172688e-01	9.181349e-01
2	2R_19357879_SNP	19357879	6	A	G	0.012	8.217688e-02	1.307367e-01	1.000000e-05	2.017312e-01	5.304960e-01	5.298608e-01	5.311137e-01
2	2R_19357880_SNP	19357880	6	A	G	0.012	6.188176e-02	1.308041e-01	1.000000e-05	2.325281e-01	6.367723e-01	6.337060e-01	6.344508e-01
2	2R_19357903_SNP	19357903	3	A	G	0.109	5.425179e-02	4.574527e-02	1.000000e-05	2.098112e-01	2.373352e-01	2.343659e-01	2.370690e-01
2	2R_19357959_SNP	19357959	8	G	A	0.244	2.528896e-02	3.383412e-02	3.894241e-02	3.091935e-01	4.558558e-01	4.461766e-01	4.486223e-01
2	2R_19357967_SNP	19357967	4	G	A	0.159	-3.587783e-04	3.933026e-02	1.000000e-05	2.360286e-01	9.927326e-01	9.753604e-01	9.756436e-01
2	2R_19357982_SNP	19357982	4	A	G	0.268	3.356291e-03	3.242069e-02	1.000000e-05	2.128476e-01	9.176728e-01	9.300826e-01	9.306325e-01
2	2R_19357985_SNP	19357985	4	T	C	0.323	-1.337922e-02	3.070210e-02	1.531393e-02	3.097406e-01	6.635659e-01	6.487357e-01	6.512951e-01
2	2R_19358004_INS	19358004	6	TGGT	T	0.019	-3.416254e-02	1.071758e-01	1.000000e-05	2.230311e-01	7.503150e-01	7.498669e-01	7.503197e-01
2	2R_19358030_SNP	19358030	1	A	G	0.018	-5.817148e-02	1.070832e-01	1.000000e-05	2.171775e-01	5.876957e-01	5.863863e-01	5.873137e-01
2	2R_19358049_SNP	19358049	1	G	C	0.060	-9.918460e-02	5.956632e-02	1.012766e-01	3.975333e-01	9.777662e-02	9.366709e-02	9.753457e-02
2	2R_19358057_SNP	19358057	4	A	G	0.110	5.307638e-02	4.577081e-02	1.000000e-05	1.907641e-01	2.478720e-01	2.454615e-01	2.481724e-01
2	2R_19358066_SNP	19358066	2	G	A	0.163	8.803899e-03	3.868372e-02	1.000000e-05	2.055761e-01	8.202477e-01	8.264381e-01	8.270883e-01
2	2R_19358099_SNP	19358099	7	T	A	0.460	1.815803e-02	2.905752e-02	1.000000e-05	1.364781e-01	5.328949e-01	5.374676e-01	5.402776e-01
2	2R_19358111_SNP	19358111	10	A	G	0.500	1.386867e-02	2.925087e-02	1.000000e-05	1.292450e-01	6.360314e-01	6.451054e-01	6.487937e-01
2	2R_19358120_SNP	19358120	10	T	C	0.146	1.276588e-02	4.148635e-02	1.000000e-05	2.286705e-01	7.586867e-01	7.575731e-01	7.579934e-01
2	2R_19358147_SNP	19358147	1	T	G	0.048	2.767747e-02	6.662240e-02	1.000000e-05	2.913368e-01	6.783578e-01	6.653730e-01	6.672231e-01
2	2R_19358185_SNP	19358185	0	T	C	0.006	7.137133e-02	1.844301e-01	1.000000e-05	2.116185e-01	6.992644e-01	7.001024e-01	7.007684e-01
2	2R_19358210_SNP	19358210	8	A	G	0.256	-2.635886e-03	3.331330e-02	1.000000e-05	2.328234e-01	9.370292e-01	9.328415e-01	9.329715e-01
2	2R_19358231_SNP	19358231	1	A	G	0.012	-4.111008e-02	1.308288e-01	1.000000e-05	2.376787e-01	7.537424e-01	7.500063e-01	7.504780e-01
2	2R_19358234_SNP	19358234	0	A	G	0.006	-2.197935e-02	1.845054e-01	1.000000e-05	2.319996e-01	9.053197e-01	9.026909e-01	9.028529e-01
2	2R_19358237_SNP	19358237	6	G	C	0.407	-6.395693e-03	2.941165e-02	1.000000e-05	2.731337e-01	8.281213e-01	8.124501e-01	8.139410e-01
2	2R_19358252_SNP	19358252	0	A	C	0.006	1.504006e-01	1.841437e-01	1.000000e-05	2.495049e-01	4.152379e-01	4.103016e-01	4.120091e-01
2	2R_19358258_SNP	19358258	4	T	G	0.378	1.470572e-02	2.960293e-02	1.000000e-05	1.786335e-01	6.200116e-01	6.234193e-01	6.249000e-01
2	2R_19358270_SNP	19358270	3	G	C	0.145	3.396213e-03	4.062084e-02	1.000000e-05	2.170042e-01	9.334691e-01	9.453427e-01	9.457376e-01
2	2R_19358285_SNP	19358285	6	T	G	0.062	9.943448e-02	5.957295e-02	1.556284e-01	5.111319e-01	9.697820e-02	9.214187e-02	9.689917e-02
2	2R_19358330_SNP	19358330	6	A	G	0.222	-2.422257e-03	3.476529e-02	1.000000e-05	2.363367e-01	9.445365e-01	9.368848e-01	9.370865e-01
2	2R_19358348_SNP	19358348	3	T	C	0.103	3.593078e-02	4.702791e-02	1.000000e-05	1.876539e-01	4.459333e-01	4.452815e-01	4.470149e-01
2	2R_19358354_SNP	19358354	3	A	G	0.188	-6.916090e-03	3.666008e-02	1.000000e-05	2.591286e-01	8.505940e-01	8.378381e-01	8.387553e-01
2	2R_19358375_SNP	19358375	0	T	G	0.018	-4.168249e-02	1.071236e-01	1.000000e-05	2.254519e-01	6.976961e-01	6.960448e-01	6.966154e-01
2	2R_19358417_SNP	19358417	0	C	G	0.030	3.138246e-02	8.348767e-02	1.000000e-05	2.344115e-01	7.074761e-01	7.044474e-01	7.050037e-01
2	2R_19358421_SNP	19358421	7	A	G	0.466	1.073487e-02	2.905265e-02	1.000000e-05	1.874280e-01	7.122281e-01	7.176888e-01	7.188788e-01
2	2R_19358430_SNP	19358430	8	A	G	0.438	-1.407015e-02	2.929675e-02	1.000000e-05	1.361890e-01	6.316727e-01	6.399573e-01	6.431981e-01
2	2R_19358431_SNP	19358431	7	T	A	0.441	-1.595247e-02	2.917447e-02	1.000000e-05	1.281344e-01	5.852536e-01	5.921866e-01	5.955747e-01
2	2R_19358437_INS	19358437	1	ACAGA	A	0.006	-2.260917e-01	1.836802e-01	1.000000e-05	1.439457e-01	2.201021e-01	2.186040e-01	2.218262e-01
2	2R_19358438_INS	19358438	23	TAGAT	T	0.379	-8.032230e-03	3.147948e-02	1.000000e-05	1.716106e-01	7.989172e-01	8.129343e-01	8.152948e-01
2	2R_19358439_SNP	19358439	1	T	C	0.018	1.464260e-01	1.065741e-01	1.000000e-05	1.000000e-05	1.713138e-01	1.706473e-01	1.790209e-01
2	2R_19358453_SNP	19358453	2	G	A	0.012	8.279927e-02	1.307146e-01	1.000000e-05	1.585200e-01	5.273211e-01	5.300818e-01	5.321977e-01
2	2R_19358541_SNP	19358541	2	C	G	0.036	-3.274560e-02	7.645570e-02	1.000000e-05	2.432789e-01	6.689915e-01	6.641972e-01	6.649150e-01
2	2R_19358553_SNP	19358553	1	T	C	0.180	8.421317e-03	3.707670e-02	1.000000e-05	2.064998e-01	8.206004e-01	8.263066e-01	8.269302e-01
2	2R_19358556_SNP	19358556	3	A	G	0.006	1.219044e-01	1.842806e-01	1.000000e-05	1.899982e-01	5.091992e-01	5.091965e-01	5.106719e-01
2	2R_19358616_SNP	19358616	7	A	G	0.453	-3.726056e-02	2.897942e-02	1.000000e-05	1.764277e-01	2.003177e-01	1.982808e-01	2.013086e-01
2	2R_19358676_SNP	19358676	4	A	G	0.311	-2.708430e-02	3.097035e-02	2.414144e-02	3.133648e-01	3.830966e-01	3.746379e-01	3.772648e-01
2	2R_19358684_SNP	19358684	1	A	G	0.030	3.056125e-02	8.349718e-02	1.000000e-05	2.213552e-01	7.148197e-01	7.142218e-01	7.147645e-01
2	2R_19358727_SNP	19358727	0	A	G	0.006	-1.286640e-01	1.842428e-01	1.000000e-05	2.616039e-01	4.859421e-01	4.796641e-01	4.811592e-01
2	2R_19358798_SNP	19358798	0	A	T	0.006	-3.188114e-02	1.844967e-01	1.000000e-05	2.362724e-01	8.630187e-01	8.588466e-01	8.591157e-01
2	2R_19358835_SNP	19358835	11	G	A	0.452	8.399522e-03	2.949148e-02	1.000000e-05	1.841969e-01	7.761433e-01	7.853501e-01	7.867892e-01
2	2R_19358849_SNP	19358849	1	G	C	0.006	7.522059e-02	1.844242e-01	1.000000e-05	2.605111e-01	6.838967e-01	6.760014e-01	6.769513e-01
2	2R_19358866_SNP	19358866	5	A	G	0.025	-1.200498e-01	9.266420e-02	1.000000e-05	2.561291e-01	1.969339e-01	1.927712e-01	1.957337e-01
2	2R_19358882_SNP	19358882	4	A	G	0.030	2.754266e-02	8.352711e-02	1.000000e-05	1.991004e-01	7.420083e-01	7.462222e-01	7.470678e-01
2	2R_19358883_SNP	19358883	3	A	G	0.036	1.710941e-02	7.649510e-02	1.000000e-05	2.149624e-01	8.232917e-01	8.264966e-01	8.269100e-01
2	2R_19358891_SNP	19358891	1	A	G	0.012	-1.270000e-01	1.304960e-01	1.000000e-05	2.113371e-01	3.318647e-01	3.289318e-01	3.310665e-01
2	2R_19358898_SNP	19358898	0	T	C	0.006	7.137133e-02	1.844301e-01	1.000000e-05	2.116185e-01	6.992644e-01	7.001024e-01	7.007684e-01
2	2R_19358925_SNP	19358925	0	T	G	0.054	1.899437e-02	6.301548e-02	1.000000e-05	2.704769e-01	7.634685e-01	7.524632e-01	7.536551e-01
2	2R_19358934_SNP	19358934	0	A	G	0.006	-2.716705e-01	1.833045e-01	1.000000e-05	1.000000e-05	1.402169e-01	1.392700e-01	1.445658e-01
2	2R_19358949_SNP	19358949	0	A	C	0.048	2.975276e-02	6.660713e-02	3.375741e-04	3.003548e-01	6.556809e-01	6.419029e-01	6.440535e-01
2	2R_19358952_SNP	19358952	10	G	C	0.475	4.200672e-02	2.912635e-02	1.000000e-05	1.075396e-01	1.511233e-01	1.497617e-01	1.534709e-01
2	2R_19358958_SNP	19358958	0	G	A	0.042	-1.320415e-01	7.028381e-02	1.000000e-05	2.613698e-01	6.203996e-02	5.994570e-02	6.307252e-02
2	2R_19358962_SNP	19358962	0	G	A	0.048	2.975276e-02	6.660713e-02	3.375741e-04	3.003548e-01	6.556809e-01	6.419029e-01	6.440535e-01
2	2R_19359000_SNP	19359000	12	C	G	0.429	3.683539e-02	2.961741e-02	1.000000e-05	6.410599e-02	2.153608e-01	2.149690e-01	2.194050e-01
2	2R_19359038_SNP	19359038	0	C	T	0.030	-6.791638e-02	8.335669e-02	1.000000e-05	1.142334e-01	4.163723e-01	4.187729e-01	4.221916e-01
2	2R_19359066_SNP	19359066	0	A	G	0.024	-5.021098e-02	9.301503e-02	1.000000e-05	2.036331e-01	5.900475e-01	5.901301e-01	5.911687e-01
2	2R_19359069_SNP	19359069	13	G	A	0.439	3.682323e-02	2.963967e-02	1.000000e-05	1.235469e-01	2.158549e-01	2.147464e-01	2.181902e-01
2	2R_19359072_SNP	19359072	2	A	G	0.042	-3.428198e-02	7.099584e-02	1.000000e-05	1.918684e-01	6.298221e-01	6.321347e-01	6.332694e-01
2	2R_19359081_SNP	19359081	10	G	A	0.316	2.754911e-02	3.139482e-02	1.000000e-05	2.107005e-01	3.814806e-01	3.789772e-01	3.808348e-01
2	2R_19359084_SNP	19359084	3	T	G	0.036	-2.822631e-02	7.647526e-02	1.000000e-05	2.013140e-01	7.125305e-01	7.155138e-01	7.163299e-01
2	2R_19359105_SNP	19359105	4	A	G	0.091	6.087826e-02	4.960818e-02	1.000000e-05	1.428873e-01	2.214918e-01	2.200820e-01	2.232928e-01
2	2R_19359108_SNP	19359108	1	T	C	0.006	1.938650e-01	1.834482e-01	3.707431e-01	1.000000e+05	2.921460e-01	2.601259e-01	3.024458e-01
2	2R_19359113_SNP	19359113	3	A	C	0.085	9.611534e-03	5.138957e-02	1.000000e-05	2.089313e-01	8.518633e-01	8.585978e-01	8.591582e-01
2	2R_19359120_SNP	19359120	0	T	C	0.024	4.453637e-03	9.309597e-02	1.000000e-05	2.403035e-01	9.619019e-01	9.484929e-01	9.488722e-01
2	2R_19359122_SNP	19359122	6	G	T	0.025	5.498373e-02	9.304090e-02	1.000000e-05	2.632701e-01	5.553490e-01	5.485262e-01	5.498043e-01
2	2R_19359159_SNP	19359159	2	T	C	0.108	3.067016e-02	4.585999e-02	1.000000e-05	1.556361e-01	5.045659e-01	5.070353e-01	5.092376e-01
2	2R_19359207_SNP	19359207	2	T	C	0.012	5.373909e-04	1.308725e-01	1.000000e-05	2.309460e-01	9.967287e-01	9.871732e-01	9.872321e-01
2	2R_19359216_SNP	19359216	0	C	T	0.012	-6.178427e-02	1.307751e-01	1.000000e-05	2.529242e-01	6.372285e-01	6.310683e-01	6.319796e-01
2	2R_19359222_SNP	19359222	1	A	G	0.012	-6.278847e-02	1.307769e-01	1.000000e-05	2.534159e-01	6.317750e-01	6.255776e-01	6.265093e-01
2	2R_19359259_SNP	19359259	4	A	C	0.140	2.010475e-02	4.134001e-02	1.000000e-05	2.386083e-01	6.273770e-01	6.236478e-01	6.244454e-01
2	2R_19359265_SNP	19359265	8	C	A	0.381	-1.102682e-02	2.993169e-02	1.000000e-05	2.672538e-01	7.130448e-01	7.036953e-01	7.047754e-01
2	2R_19359282_SNP	19359282	1	T	G	0.048	-6.337979e-02	6.647527e-02	1.000000e-05	1.601462e-01	3.417565e-01	3.410150e-01	3.435509e-01
2	2R_19359284_SNP	19359284	2	C	T	0.157	2.426978e-02	3.924052e-02	1.000000e-05	2.142538e-01	5.371016e-01	5.355782e-01	5.367030e-01
2	2R_19359287_SNP	19359287	9	C	T	0.226	-1.875953e-02	3.482947e-02	1.000000e-05	2.361137e-01	5.908770e-01	5.873753e-01	5.882789e-01
2	2R_19359288_SNP	19359288	11	A	T	0.439	-2.396395e-02	2.954102e-02	4.559950e-02	3.342854e-01	4.184071e-01	4.084155e-01	4.114413e-01
2	2R_19359297_SNP	19359297	3	G	C	0.152	3.163665e-02	3.986732e-02	1.000000e-05	2.211501e-01	4.285912e-01	4.257572e-01	4.273384e-01
2	2R_19359308_SNP	19359308	1	A	G	0.030	-1.373278e-01	8.284804e-02	1.000000e-05	1.719023e-01	9.928964e-02	9.733549e-02	1.006766e-01
2	2R_19359314_SNP	19359314	1	A	C	0.030	-1.373278e-01	8.284804e-02	1.000000e-05	1.719023e-01	9.928964e-02	9.733549e-02	1.006766e-01
2	2R_19359330_SNP	19359330	0	G	A	0.018	-4.168249e-02	1.071236e-01	1.000000e-05	2.254519e-01	6.976961e-01	6.960448e-01	6.966154e-01
2	2R_19359332_SNP	19359332	0	G	A	0.012	-1.007431e-01	1.306292e-01	1.000000e-05	2.316525e-01	4.416764e-01	4.379794e-01	4.394928e-01
2	2R_19359341_SNP	19359341	4	A	C	0.018	1.788919e-01	1.062932e-01	1.000000e-05	3.623679e-02	9.425422e-02	9.306178e-02	9.715359e-02
2	2R_19359351_SNP	19359351	0	C	T	0.018	-4.940015e-02	1.075899e-01	7.743586e-02	2.577604e-01	6.467253e-01	6.412636e-01	6.422244e-01
2	2R_19359430_SNP	19359430	2	A	C	0.030	-7.277835e-02	8.334746e-02	1.000000e-05	1.000000e-05	3.838197e-01	3.872791e-01	4.000549e-01
2	2R_19359443_SNP	19359443	3	G	A	0.091	4.450788e-02	4.969759e-02	1.000000e-05	1.488610e-01	3.717770e-01	3.719752e-01	3.745812e-01
2	2R_19359444_SNP	19359444	0	A	C	0.006	7.137133e-02	1.844301e-01	1.000000e-05	2.116185e-01	6.992644e-01	7.001024e-01	7.007684e-01
2	2R_19359493_SNP	19359493	8	C	G	0.206	1.770535e-02	3.591876e-02	1.903994e-03	2.919312e-01	6.227150e-01	6.111304e-01	6.129545e-01
2	2R_19359503_INS	19359503	16	C	CAATTC	0.197	3.559996e-04	3.748974e-02	1.000000e-05	2.314788e-01	9.924349e-01	9.832353e-01	9.833087e-01
2	2R_19359511_SNP	19359511	2	T	A	0.090	3.927045e-02	4.970915e-02	1.000000e-05	1.517706e-01	4.306522e-01	4.317567e-01	4.341613e-01
2	2R_19359520_SNP	19359520	5	T	A	0.104	2.451706e-02	4.710534e-02	1.000000e-05	1.845098e-01	6.034274e-01	6.059296e-01	6.072688e-01
2	2R_19359531_DEL	19359531	0	C	CTGT	0.006	-9.415843e-02	1.843685e-01	1.000000e-05	2.446253e-01	6.102342e-01	6.053931e-01	6.062873e-01
2	2R_19359535_DEL	19359535	0	A	ATT	0.006	-9.415843e-02	1.843685e-01	1.000000e-05	2.446253e-01	6.102342e-01	6.053931e-01	6.062873e-01
2	2R_19359537_SNP	19359537	10	T	A	0.367	1.557007e-03	3.036284e-02	1.000000e-05	2.257823e-01	9.591640e-01	9.637691e-01	9.638562e-01
2	2R_19359539_SNP	19359539	0	T	C	0.006	-9.415843e-02	1.843685e-01	1.000000e-05	2.446253e-01	6.102342e-01	6.053931e-01	6.062873e-01
2	2R_19359555_SNP	19359555	0	A	C	0.006	-3.188114e-02	1.844967e-01	1.000000e-05	2.362724e-01	8.630187e-01	8.588466e-01	8.591157e-01
2	2R_19359563_SNP	19359563	1	C	T	0.096	3.635702e-02	4.828371e-02	1.000000e-05	1.530811e-01	4.525240e-01	4.539954e-01	4.563293e-01
2	2R_19359568_SNP	19359568	11	G	T	0.191	-1.389180e-02	3.732824e-02	1.000000e-05	1.708040e-01	7.102540e-01	7.180447e-01	7.199111e-01
2	2R_19359578_SNP	19359578	1	T	A	0.090	-3.214059e-02	4.972517e-02	1.000000e-05	8.693418e-02	5.189359e-01	5.255021e-01	5.305672e-01
2	2R_19359581_SNP	19359581	5	G	A	0.129	3.142772e-02	4.294095e-02	1.000000e-05	1.425003e-01	4.652724e-01	4.675675e-01	4.701682e-01
2	2R_19359599_SNP	19359599	2	C	T	0.096	-3.906862e-02	4.828643e-02	1.000000e-05	7.527223e-02	4.196150e-01	4.232689e-01	4.281023e-01
2	2R_19359600_SNP	19359600	4	C	A	0.140	1.926027e-02	4.134243e-02	1.000000e-05	1.868509e-01	6.419180e-01	6.450912e-01	6.463271e-01
2	2R_19359601_SNP	19359601	4	T	A	0.091	-3.958502e-02	4.973790e-02	1.000000e-05	7.978074e-02	4.272428e-01	4.310023e-01	4.357018e-01
2	2R_19359606_SNP	19359606	3	A	T	0.097	-4.752510e-02	4.825642e-02	1.000000e-05	2.413137e-02	3.261334e-01	3.280492e-01	3.342519e-01
2	2R_19359615_SNP	19359615	1	T	A	0.006	-2.250024e-01	1.836883e-01	1.000000e-05	1.442650e-01	2.223429e-01	2.208535e-01	2.240644e-01
2	2R_19359616_SNP	19359616	12	T	C	0.455	-1.897956e-02	2.954035e-02	1.000000e-05	1.880301e-01	5.214375e-01	5.221339e-01	5.235858e-01
2	2R_19359617_SNP	19359617	4	T	G	0.098	-4.685968e-02	4.827624e-02	1.000000e-05	2.924186e-02	3.331312e-01	3.351793e-01	3.412556e-01
2	2R_19359619_MNP	19359619	1	GAC	TGA	0.006	-2.250024e-01	1.836883e-01	1.000000e-05	1.442650e-01	2.223429e-01	2.208535e-01	2.240644e-01
2	2R_19359625_SNP	19359625	1	T	C	0.006	-9.266430e-02	1.843764e-01	1.000000e-05	2.446065e-01	6.159241e-01	6.110715e-01	6.119483e-01
2	2R_19359634_SNP	19359634	0	C	G	0.006	-2.264918e-01	1.836740e-01	1.000000e-05	1.430329e-01	2.192748e-01	2.177887e-01	2.210236e-01
2	2R_19359637_SNP	19359637	0	T	A	0.006	-2.264918e-01	1.836740e-01	1.000000e-05	1.430329e-01	2.192748e-01	2.177887e-01	2.210236e-01
2	2R_19359641_SNP	19359641	2	T	G	0.012	-1.624534e-01	1.302637e-01	1.000000e-05	1.985897e-01	2.141131e-01	2.113668e-01	2.142382e-01
2	2R_19359664_SNP	19359664	1	T	A	0.018	-1.597158e-01	1.060306e-01	2.519635e-01	6.904820e-01	1.338862e-01	1.262833e-01	1.347894e-01
2	2R_19359667_SNP	19359667	0	A	C	0.006	-9.415843e-02	1.843685e-01	1.000000e-05	2.446253e-01	6.102342e-01	6.053931e-01	6.062873e-01
2	2R_19359673_SNP	19359673	2	C	T	0.096	3.684376e-02	4.829696e-02	1.000000e-05	1.513035e-01	4.466302e-01	4.480737e-01	4.504600e-01
2	2R_19359679_SNP	19359679	3	A	T	0.097	5.074657e-02	4.823665e-02	1.000000e-05	1.325461e-01	2.943132e-01	2.938893e-01	2.970006e-01
2	2R_19359697_SNP	19359697	6	C	G	0.154	-1.193328e-02	3.999835e-02	1.000000e-05	1.832461e-01	7.658135e-01	7.742885e-01	7.757519e-01
2	2R_19359709_SNP	19359709	9	T	C	0.132	-3.287851e-02	4.301478e-02	1.000000e-05	7.261514e-02	4.457416e-01	4.501607e-01	4.555982e-01
2	2R_19359710_SNP	19359710	3	C	G	0.091	6.939331e-02	4.952550e-02	1.000000e-05	1.425411e-01	1.630320e-01	1.613207e-01	1.647217e-01
2	2R_19359715_SNP	19359715	2	C	T	0.006	-5.726966e-02	1.844664e-01	1.000000e-05	2.653106e-01	7.565997e-01	7.464476e-01	7.474719e-01
2	2R_19359723_SNP	19359723	2	A	T	0.042	2.256526e-02	7.102410e-02	1.000000e-05	2.362746e-01	7.511022e-01	7.476095e-01	7.480763e-01
2	2R_19359730_SNP	19359730	8	T	A	0.281	6.760820e-03	3.234290e-02	1.000000e-05	2.156346e-01	8.346767e-01	8.380616e-01	8.384504e-01
2	2R_19359736_INS	19359736	15	AAAGTTGA	A	0.248	-6.848326e-03	3.441791e-02	1.000000e-05	2.446197e-01	8.425253e-01	8.357488e-01	8.361890e-01
2	2R_19359759_SNP	19359759	1	G	T	0.006	-2.075794e-02	1.845096e-01	1.000000e-05	2.314195e-01	9.105603e-01	9.082213e-01	9.083707e-01
2	2R_19359776_SNP	19359776	0	A	G	0.006	-2.197935e-02	1.845054e-01	1.000000e-05	2.319996e-01	9.053197e-01	9.026909e-01	9.028529e-01
2	2R_19359782_SNP	19359782	1	A	G	0.006	-4.308245e-02	1.844863e-01	1.000000e-05	2.160206e-01	8.156403e-01	8.180271e-01	8.184321e-01
2	2R_19359799_SNP	19359799	4	G	T	0.104	1.820319e-02	4.710585e-02	1.000000e-05	1.696116e-01	6.996718e-01	7.072151e-01	7.090951e-01
2	2R_19359805_SNP	19359805	4	G	A	0.122	-1.217381e-03	4.389913e-02	1.000000e-05	2.352842e-01	9.779097e-01	9.662009e-01	9.663972e-01
2	2R_19359807_SNP	19359807	3	T	C	0.042	1.390780e-02	7.104696e-02	1.000000e-05	2.704619e-01	8.450413e-01	8.288951e-01	8.303283e-01
2	2R_19359869_SNP	19359869	6	A	G	0.185	7.210698e-03	3.720421e-02	1.000000e-05	2.336782e-01	8.465584e-01	8.437694e-01	8.440366e-01
2	2R_19359886_SNP	19359886	8	A	G	0.175	1.117076e-02	3.826607e-02	1.000000e-05	2.239641e-01	7.707096e-01	7.703618e-01	7.707666e-01
2	2R_19359914_SNP	19359914	3	G	T	0.055	4.126264e-02	6.298382e-02	1.000000e-05	2.349225e-01	5.132904e-01	5.094993e-01	5.106935e-01
2	2R_19359950_SNP	19359950	2	T	C	0.151	2.188170e-02	3.988526e-02	1.000000e-05	2.215704e-01	5.840060e-01	5.821667e-01	5.830884e-01
2	2R_19359971_SNP	19359971	0	C	G	0.006	-3.188114e-02	1.844967e-01	1.000000e-05	2.362724e-01	8.630187e-01	8.588466e-01	8.591157e-01
2	2R_19359977_SNP	19359977	8	T	C	0.138	-1.747470e-03	4.223166e-02	1.000000e-05	2.244867e-01	9.670441e-01	9.779294e-01	9.780690e-01
2	2R_19359992_SNP	19359992	13	C	T	0.232	8.110160e-03	3.498663e-02	1.000000e-05	2.206848e-01	8.169731e-01	8.182251e-01	8.185655e-01
2	2R_19360007_SNP	19360007	0	T	C	0.006	-2.197935e-02	1.845054e-01	1.000000e-05	2.319996e-01	9.053197e-01	9.026909e-01	9.028529e-01
2	2R_19360034_SNP	19360034	0	T	G	0.006	-1.668577e-01	1.840582e-01	1.000000e-05	2.068763e-01	3.659597e-01	3.635386e-01	3.654970e-01
2	2R_19360058_SNP	19360058	3	C	T	0.048	2.691380e-02	6.664464e-02	1.000000e-05	2.279955e-01	6.868498e-01	6.847169e-01	6.853132e-01
2	2R_19360073_SNP	19360073	3	A	G	0.097	-1.279542e-02	4.838699e-02	1.000000e-05	1.937331e-01	7.917695e-01	7.992341e-01	8.002968e-01
2	2R_19360079_SNP	19360079	4	G	C	0.165	-1.779086e-02	3.871105e-02	1.000000e-05	2.216626e-01	6.464184e-01	6.448148e-01	6.455382e-01
2	2R_19360109_SNP	19360109	1	A	G	0.108	2.297307e-02	4.587037e-02	1.000000e-05	1.796767e-01	6.171571e-01	6.204965e-01	6.219422e-01
2	2R_19360116_SNP	19360116	0	T	A	0.006	-1.668577e-01	1.840582e-01	1.000000e-05	2.068763e-01	3.659597e-01	3.635386e-01	3.654970e-01
2	2R_19360124_SNP	19360124	9	C	T	0.377	2.813647e-03	3.009713e-02	1.000000e-05	2.189604e-01	9.256306e-01	9.337532e-01	9.340340e-01
2	2R_19360139_SNP	19360139	6	G	A	0.198	1.584003e-02	3.628214e-02	1.000000e-05	1.570078e-01	6.629839e-01	6.703533e-01	6.727213e-01
2	2R_19360142_SNP	19360142	2	A	G	0.072	-2.940529e-02	5.508863e-02	1.000000e-05	2.072892e-01	5.942067e-01	5.938611e-01	5.948471e-01
2	2R_19360172_SNP	19360172	4	A	G	0.159	-9.188485e-03	3.932381e-02	1.000000e-05	1.983694e-01	8.155352e-01	8.232040e-01	8.241198e-01
2	2R_19360181_SNP	19360181	1	G	A	0.108	2.297307e-02	4.587037e-02	1.000000e-05	1.796767e-01	6.171571e-01	6.204965e-01	6.219422e-01
2	2R_19360271_SNP	19360271	5	A	G	0.209	3.553895e-02	3.538090e-02	4.505405e-02	3.245065e-01	3.166154e-01	3.089103e-01	3.119158e-01
2	2R_19360283_SNP	19360283	9	G	A	0.384	3.574585e-02	2.987356e-02	1.000000e-05	1.087335e-01	2.331797e-01	2.324461e-01	2.361027e-01
2	2R_19360328_SNP	19360328	12	T	G	0.192	6.433863e-03	3.736877e-02	1.000000e-05	2.288066e-01	8.635119e-01	8.623860e-01	8.626033e-01
2	2R_19360359_SNP	19360359	8	A	G	0.169	-1.548688e-02	3.881284e-02	1.000000e-05	2.625393e-01	6.903954e-01	6.821249e-01	6.831092e-01
2	2R_19360362_SNP	19360362	10	C	T	0.278	3.731543e-03	3.264855e-02	1.000000e-05	2.125966e-01	9.091426e-01	9.201680e-01	9.206903e-01
2	2R_19360389_SNP	19360389	1	G	C	0.096	3.635702e-02	4.828371e-02	1.000000e-05	1.530811e-01	4.525240e-01	4.539954e-01	4.563293e-01
2	2R_19360439_SNP	19360439	6	T	C	0.111	-3.378446e-03	4.599009e-02	1.000000e-05	2.312636e-01	9.415283e-01	9.388089e-01	9.389130e-01
2	2R_19360450_SNP	19360450	7	T	C	0.106	-2.692929e-02	4.713157e-02	1.000000e-05	2.561461e-01	5.685256e-01	5.623805e-01	5.635242e-01
2	2R_19360464_SNP	19360464	9	A	G	0.296	-3.732204e-03	3.197084e-02	1.000000e-05	2.603167e-01	9.072090e-01	8.890548e-01	8.902650e-01
2	2R_19360478_SNP	19360478	0	T	A	0.006	-1.929337e-01	1.840468e-01	4.778496e-02	3.198232e-01	2.960305e-01	2.888160e-01	2.918229e-01
2	2R_19360497_SNP	19360497	2	A	G	0.169	6.063037e-02	3.783849e-02	1.000000e-05	1.000000e-05	1.109802e-01	1.098665e-01	1.183883e-01
2	2R_19360512_SNP	19360512	1	T	C	0.006	-4.985062e-02	1.844760e-01	1.000000e-05	2.077370e-01	7.873204e-01	7.911582e-01	7.917587e-01
2	2R_19360526_SNP	19360526	0	C	T	0.006	1.504006e-01	1.841437e-01	1.000000e-05	2.495049e-01	4.152379e-01	4.103016e-01	4.120091e-01
2	2R_19360553_SNP	19360553	2	A	G	0.042	-3.213184e-03	7.104525e-02	1.000000e-05	2.249069e-01	9.639805e-01	9.718650e-01	9.719758e-01
2	2R_19360569_SNP	19360569	9	T	C	0.170	1.440122e-02	3.885125e-02	2.723733e-02	3.134123e-01	7.113516e-01	6.934592e-01	6.965184e-01
2	2R_19360584_SNP	19360584	7	T	A	0.199	-2.383136e-03	3.633028e-02	1.000000e-05	2.177315e-01	9.477781e-01	9.674286e-01	9.679327e-01
2	2R_19360601_SNP	19360601	5	A	G	0.153	2.804405e-02	3.992741e-02	1.000000e-05	3.829051e-02	4.834285e-01	4.898815e-01	4.979219e-01
2	2R_19360611_SNP	19360611	3	T	C	0.164	6.887259e-03	3.870886e-02	1.000000e-05	1.842735e-01	8.589991e-01	8.769298e-01	8.790475e-01
2	2R_19360617_SNP	19360617	0	T	C	0.006	-3.188114e-02	1.844967e-01	1.000000e-05	2.362724e-01	8.630187e-01	8.588466e-01	8.591157e-01
2	2R_19360644_SNP	19360644	1	T	A	0.048	2.785737e-02	6.662195e-02	1.000000e-05	2.996013e-01	6.763845e-01	6.619687e-01	6.641402e-01
2	2R_19360653_SNP	19360653	3	A	G	0.115	1.585826e-02	4.487525e-02	3.750885e-02	3.113618e-01	7.242479e-01	7.064891e-01	7.095497e-01
2	2R_19360685_SNP	19360685	4	A	G	0.122	8.532671e-03	4.389424e-02	1.000000e-05	2.705306e-01	8.461070e-01	8.290067e-01	8.304629e-01
2	2R_19360686_SNP	19360686	7	G	A	0.342	1.510391e-02	3.054853e-02	1.000000e-05	2.273042e-01	6.216608e-01	6.187244e-01	6.195127e-01
2	2R_19360697_SNP	19360697	5	T	C	0.215	1.274496e-02	3.507627e-02	1.000000e-05	1.700819e-01	7.168058e-01	7.250313e-01	7.269577e-01
2	2R_19360707_SNP	19360707	3	A	G	0.121	9.607532e-03	4.387750e-02	4.619337e-03	2.755598e-01	8.269481e-01	8.098717e-01	8.115068e-01
2	2R_19360716_SNP	19360716	4	T	C	0.287	3.508584e-02	3.165264e-02	1.000000e-05	1.559840e-01	2.692645e-01	2.680212e-01	2.708863e-01
2	2R_19360734_SNP	19360734	3	C	T	0.345	2.785002e-02	3.004018e-02	1.000000e-05	1.381325e-01	3.552245e-01	3.555768e-01	3.584208e-01
2	2R_19360748_SNP	19360748	3	G	T	0.345	2.785002e-02	3.004018e-02	1.000000e-05	1.381325e-01	3.552245e-01	3.555768e-01	3.584208e-01
2	2R_19360791_SNP	19360791	2	T	C	0.066	1.651277e-02	5.738717e-02	1.000000e-05	2.037950e-01	7.739022e-01	7.782195e-01	7.789262e-01
2	2R_19360812_SNP	19360812	5	C	G	0.288	3.653412e-02	3.168215e-02	1.000000e-05	1.593097e-01	2.505085e-01	2.490285e-01	2.519437e-01
2	2R_19360821_SNP	19360821	7	C	T	0.360	3.935295e-02	3.004547e-02	1.000000e-05	9.866174e-02	1.920801e-01	1.911004e-01	1.948911e-01
2	2R_19360853_SNP	19360853	0	A	T	0.006	1.562821e-01	1.841141e-01	1.000000e-05	3.277157e-01	3.971967e-01	3.874994e-01	3.903408e-01
2	2R_19360854_SNP	19360854	0	T	G	0.006	1.562821e-01	1.841141e-01	1.000000e-05	3.277157e-01	3.971967e-01	3.874994e-01	3.903408e-01
2	2R_19360857_SNP	19360857	7	G	A	0.379	3.658738e-02	2.975157e-02	1.000000e-05	1.537152e-01	2.205260e-01	2.189625e-01	2.220586e-01
2	2R_19360869_SNP	19360869	5	C	G	0.245	2.865495e-02	3.341046e-02	1.000000e-05	1.725862e-01	3.923146e-01	3.918630e-01	3.940023e-01
2	2R_19360902_SNP	19360902	0	A	G	0.006	-5.987640e-02	1.844547e-01	1.000000e-05	2.392218e-01	7.458827e-01	7.416499e-01	7.421523e-01
2	2R_19360924_SNP	19360924	0	G	C	0.006	-2.197935e-02	1.845054e-01	1.000000e-05	2.319996e-01	9.053197e-01	9.026909e-01	9.028529e-01
2	2R_19360944_SNP	19360944	9	A	C	0.164	4.999209e-02	3.925601e-02	1.000000e-05	2.322261e-01	2.046250e-01	2.012910e-01	2.041680e-01
2	2R_19360950_SNP	19360950	11	T	A	0.076	-4.379707e-02	5.515478e-02	1.000000e-05	2.261529e-01	4.282850e-01	4.247456e-01	4.263248e-01
2	2R_19360970_SNP	19360970	3	C	G	0.030	-6.237457e-02	8.345117e-02	5.000321e-02	3.386176e-01	4.558567e-01	4.445210e-01	4.477253e-01
2	2R_19360971_SNP	19360971	1	T	A	0.120	5.074700e-03	4.384280e-02	1.000000e-05	2.184344e-01	9.079925e-01	9.145322e-01	9.148172e-01
2	2R_19361009_SNP	19361009	7	C	T	0.186	2.177667e-02	3.719632e-02	1.000000e-05	1.603948e-01	5.590388e-01	5.624894e-01	5.645387e-01
2	2R_19361028_SNP	19361028	6	A	G	0.284	1.675001e-02	3.202752e-02	1.000000e-05	1.352757e-01	6.016800e-01	6.086678e-01	6.118142e-01
2	2R_19361037_SNP	19361037	0	A	G	0.006	-2.197935e-02	1.845054e-01	1.000000e-05	2.319996e-01	9.053197e-01	9.026909e-01	9.028529e-01
2	2R_19361064_SNP	19361064	10	C	A	0.278	6.649819e-03	3.264576e-02	1.000000e-05	1.983050e-01	8.388404e-01	8.487499e-01	8.497246e-01
2	2R_19361080_SNP	19361080	5	C	T	0.252	1.108330e-02	3.319766e-02	1.000000e-05	1.741502e-01	7.389083e-01	7.477498e-01	7.495521e-01
2	2R_19361106_SNP	19361106	0	A	C	0.018	-3.990911e-02	1.072894e-01	2.512191e-02	1.959559e-01	7.103849e-01	7.134040e-01	7.143512e-01
2	2R_19361127_SNP	19361127	6	T	C	0.259	1.029915e-02	3.297205e-02	1.000000e-05	1.732018e-01	7.551590e-01	7.652351e-01	7.671592e-01
2	2R_19361131_SNP	19361131	6	A	G	0.259	1.262816e-02	3.296717e-02	1.000000e-05	1.807581e-01	7.021707e-01	7.081608e-01	7.095831e-01
2	2R_19361143_SNP	19361143	8	T	A	0.269	1.964838e-02	3.277135e-02	1.000000e-05	1.380499e-01	5.496173e-01	5.544921e-01	5.573270e-01
2	2R_19361157_SNP	19361157	1	T	C	0.024	-1.527927e-02	9.309589e-02	1.000000e-05	2.329936e-01	8.698332e-01	8.669530e-01	8.671774e-01
2	2R_19361170_SNP	19361170	0	A	G	0.006	1.504006e-01	1.841437e-01	1.000000e-05	2.495049e-01	4.152379e-01	4.103016e-01	4.120091e-01
2	2R_19361190_SNP	19361190	5	A	G	0.258	3.259190e-02	3.284913e-02	1.000000e-05	1.659838e-01	3.225588e-01	3.216424e-01	3.241469e-01
2	2R_19361257_SNP	19361257	1	T	C	0.012	-4.486765e-02	1.308214e-01	1.000000e-05	2.191386e-01	7.320558e-01	7.321865e-01	7.327040e-01
2	2R_19361259_SNP	19361259	2	A	T	0.042	4.482643e-02	7.096044e-02	1.000000e-05	2.844262e-01	5.284452e-01	5.198685e-01	5.215804e-01
2	2R_19361266_SNP	19361266	0	A	C	0.024	-1.128372e-01	9.268376e-02	1.000000e-05	1.155753e-02	2.251634e-01	2.251858e-01	2.309743e-01
2	2R_19361359_SNP	19361359	4	T	C	0.287	8.132713e-03	3.176330e-02	1.000000e-05	1.921492e-01	7.982360e-01	8.068637e-01	8.080021e-01
2	2R_19361385_DEL	19361385	0	T	TTCCCATTTCCC	0.012	3.522339e-02	1.308344e-01	1.000000e-05	2.391542e-01	7.880939e-01	7.838270e-01	7.842475e-01
2	2R_19361408_SNP	19361408	7	A	C	0.280	1.646140e-02	3.228264e-02	1.000000e-05	1.448768e-01	6.107885e-01	6.173148e-01	6.200403e-01
2	2R_19361417_SNP	19361417	4	G	A	0.280	9.113938e-03	3.196885e-02	1.000000e-05	1.858982e-01	7.759320e-01	7.846442e-01	7.860055e-01
2	2R_19361440_SNP	19361440	4	A	C	0.305	4.983822e-03	3.120200e-02	1.000000e-05	2.067096e-01	8.732898e-01	8.831240e-01	8.838091e-01
2	2R_19361447_SNP	19361447	5	T	A	0.319	-1.083859e-03	3.091436e-02	1.000000e-05	2.374479e-01	9.720740e-01	9.590991e-01	9.593755e-01
2	2R_19361449_SNP	19361449	7	A	T	0.317	4.331288e-03	3.116287e-02	1.000000e-05	2.086411e-01	8.896275e-01	9.003906e-01	9.010379e-01
2	2R_19361489_SNP	19361489	0	A	G	0.012	-1.235079e-02	1.308595e-01	1.000000e-05	2.249284e-01	9.249194e-01	9.276014e-01	9.277380e-01
2	2R_19361503_SNP	19361503	5	A	G	0.356	2.723800e-02	3.002219e-02	1.000000e-05	2.153920e-02	3.655833e-01	3.684829e-01	3.754609e-01
2	2R_19361538_SNP	19361538	0	C	T	0.018	7.707696e-02	1.070062e-01	1.044791e-02	3.160023e-01	4.723512e-01	4.614051e-01	4.639624e-01
2	2R_19361563_SNP	19361563	0	T	A	0.006	-3.188114e-02	1.844967e-01	1.000000e-05	2.362724e-01	8.630187e-01	8.588466e-01	8.591157e-01
2	2R_19361654_SNP	19361654	0	T	C	0.012	-6.485497e-02	1.307963e-01	5.385185e-02	3.688471e-01	6.206580e-01	6.005796e-01	6.060531e-01
2	2R_19361707_SNP	19361707	0	A	C	0.006	-1.929337e-01	1.840468e-01	4.778496e-02	3.198232e-01	2.960305e-01	2.888160e-01	2.918229e-01
2	2R_19361752_SNP	19361752	4	G	T	0.116	3.710954e-02	4.479158e-02	1.000000e-05	1.779632e-01	4.085806e-01	4.079923e-01	4.100008e-01
2	2R_19361753_SNP	19361753	0	A	T	0.024	-5.411556e-02	9.300182e-02	1.000000e-05	1.166818e-01	5.614393e-01	5.680294e-01	5.719787e-01
2	2R_19361758_SNP	19361758	3	G	A	0.121	4.388344e-02	4.374838e-02	1.000000e-05	1.940465e-01	3.172788e-01	3.151391e-01	3.174364e-01
2	2R_19361764_SNP	19361764	5	T	C	0.104	4.835779e-02	4.699411e-02	1.000000e-05	2.148939e-01	3.049682e-01	3.019124e-01	3.041952e-01
2	2R_19361791_SNP	19361791	2	T	A	0.036	-2.361147e-02	7.647597e-02	1.000000e-05	2.150972e-01	7.579037e-01	7.592849e-01	7.597918e-01
2	2R_19361802_SNP	19361802	3	A	C	0.152	7.892479e-02	3.947034e-02	1.000000e-05	2.900724e-01	4.717497e-02	4.523980e-02	4.821039e-02
2	2R_19361806_SNP	19361806	6	T	G	0.142	6.555268e-02	4.110462e-02	1.787368e-02	3.215089e-01	1.126644e-01	1.088149e-01	1.122795e-01
2	2R_19361813_SNP	19361813	10	G	A	0.209	1.309114e-02	3.598941e-02	1.000000e-05	1.935609e-01	7.165079e-01	7.207868e-01	7.217983e-01
2	2R_19361818_SNP	19361818	2	A	C	0.090	1.721231e-02	4.978458e-02	1.000000e-05	2.381210e-01	7.299791e-01	7.260454e-01	7.265723e-01
2	2R_19361821_INS	19361821	9	TT	T	0.132	1.821015e-03	4.309018e-02	1.000000e-05	2.286118e-01	9.663418e-01	9.663325e-01	9.663836e-01
2	2R_19361874_SNP	19361874	0	A	T	0.012	1.547095e-01	1.307607e-01	2.179873e-01	5.942636e-01	2.384415e-01	2.284369e-01	2.372066e-01
2	2R_19361875_SNP	19361875	0	T	C	0.018	-4.009175e-02	1.071353e-01	1.790187e-02	3.241212e-01	7.087213e-01	6.888228e-01	6.924298e-01
2	2R_19361900_SNP	19361900	0	G	A	0.030	-9.882390e-03	8.351967e-02	1.000000e-05	2.502826e-01	9.059539e-01	8.930317e-01	8.937025e-01
2	2R_19361905_DEL	19361905	0	A	AA	0.018	-4.009175e-02	1.071353e-01	1.790187e-02	3.241212e-01	7.087213e-01	6.888228e-01	6.924298e-01
2	2R_19361925_SNP	19361925	4	A	T	0.122	6.021834e-02	4.364972e-02	1.000000e-05	2.974716e-01	1.695711e-01	1.648936e-01	1.681513e-01
2	2R_19361949_SNP	19361949	3	G	C	0.091	4.105492e-02	4.971563e-02	4.955576e-04	2.918029e-01	4.101056e-01	4.021095e-01	4.042987e-01
2	2R_19361979_DEL	19361979	3	G	ATTA	0.145	4.765531e-02	4.045295e-02	1.000000e-05	1.576616e-01	2.404655e-01	2.389275e-01	2.419069e-01
2	2R_19361979_SNP	19361979	29	T	A	0.108	1.821148e-02	5.027020e-02	1.000000e-05	2.449732e-01	7.176096e-01	7.124108e-01	7.130350e-01
2	2R_19361998_SNP	19361998	0	C	T	0.018	-4.009175e-02	1.071353e-01	1.790187e-02	3.241212e-01	7.087213e-01	6.888228e-01	6.924298e-01
2	2R_19362015_SNP	19362015	3	A	C	0.055	4.386151e-02	6.297323e-02	1.000000e-05	2.304893e-01	4.870834e-01	4.836046e-01	4.849041e-01
2	2R_19362041_SNP	19362041	4	C	A	0.146	6.025357e-02	4.042555e-02	9.558405e-02	3.830029e-01	1.379952e-01	1.328899e-01	1.368386e-01
2	2R_19362069_DEL	19362069	3	G	GATGAG	0.018	-3.446191e-02	1.071568e-01	1.000000e-05	2.395413e-01	7.481584e-01	7.437835e-01	7.442846e-01
2	2R_19362095_SNP	19362095	4	T	G	0.104	-8.102283e-02	4.670557e-02	1.000000e-05	1.543982e-01	8.463996e-02	8.288904e-02	8.625107e-02
2	2R_19362205_SNP	19362205	3	C	G	0.030	1.243745e-01	8.307541e-02	1.188249e-01	4.624762e-01	1.362589e-01	1.303985e-01	1.350666e-01
2	2R_19362224_SNP	19362224	8	G	T	0.244	-4.264627e-02	3.371188e-02	1.000000e-05	1.075462e-01	2.076363e-01	2.066757e-01	2.103516e-01
2	2R_19362228_SNP	19362228	0	A	G	0.042	4.777040e-02	7.093023e-02	1.000000e-05	8.763591e-02	5.015758e-01	5.074165e-01	5.124186e-01
2	2R_19362266_SNP	19362266	2	A	G	0.054	-6.907908e-04	6.305420e-02	1.000000e-05	2.326092e-01	9.912721e-01	9.804665e-01	9.805808e-01
2	2R_19362271_SNP	19362271	0	C	G	0.006	-2.197935e-02	1.845054e-01	1.000000e-05	2.319996e-01	9.053197e-01	9.026909e-01	9.028529e-01
2	2R_19362301_SNP	19362301	7	A	T	0.410	-2.645436e-02	2.940725e-02	1.000000e-05	1.093698e-01	3.696435e-01	3.710594e-01	3.746706e-01
2	2R_19362304_SNP	19362304	9	C	T	0.491	1.202669e-02	2.916874e-02	1.000000e-05	2.067987e-01	6.806410e-01	6.816947e-01	6.824682e-01
2	2R_19362315_SNP	19362315	0	C	T	0.018	-4.009175e-02	1.071353e-01	1.790187e-02	3.241212e-01	7.087213e-01	6.888228e-01	6.924298e-01
2	2R_19362317_SNP	19362317	1	T	C	0.024	7.618548e-02	9.291546e-02	1.000000e-05	2.065586e-02	4.134237e-01	4.176870e-01	4.256405e-01
2	2R_19362325_SNP	19362325	1	C	T	0.024	7.618548e-02	9.291546e-02	1.000000e-05	2.065586e-02	4.134237e-01	4.176870e-01	4.256405e-01
2	2R_19362355_SNP	19362355	0	A	G	0.006	-9.804922e-02	1.844908e-01	9.879805e-02	4.213113e-01	5.958114e-01	5.736718e-01	5.823495e-01
2	2R_19362356_SNP	19362356	0	A	T	0.006	-9.804922e-02	1.844908e-01	9.879805e-02	4.213113e-01	5.958114e-01	5.736718e-01	5.823495e-01
2	2R_19362361_SNP	19362361	1	T	C	0.066	5.922407e-02	5.720490e-02	1.000000e-05	2.845831e-01	3.020360e-01	2.962594e-01	2.988013e-01
2	2R_19362384_SNP	19362384	0	T	C	0.006	-4.245293e-02	1.844839e-01	1.000000e-05	2.537282e-01	8.182840e-01	8.090617e-01	8.097491e-01
2	2R_19362397_SNP	19362397	13	T	C	0.471	-1.026171e-02	2.959181e-02	1.000000e-05	2.225160e-01	7.291992e-01	7.284945e-01	7.289977e-01
2	2R_19362399_SNP	19362399	11	A	C	0.401	-1.375924e-02	2.993441e-02	1.000000e-05	2.931796e-01	6.463716e-01	6.342018e-01	6.360681e-01
2	2R_19362462_DEL	19362462	6	CGGGGAACAGCGTG	C	0.185	3.524502e-02	3.718300e-02	1.515065e-01	4.358274e-01	3.445684e-01	3.332912e-01	3.395446e-01
2	2R_19362494_SNP	19362494	6	T	A	0.383	4.626605e-02	2.964453e-02	3.744822e-01	7.084061e-01	1.205003e-01	1.156570e-01	1.248103e-01
2	2R_19362506_SNP	19362506	3	T	C	0.121	1.346987e-02	4.386832e-02	1.000000e-05	2.663700e-01	7.591884e-01	7.486786e-01	7.497379e-01
2	2R_19362530_DEL	19362530	1	T	TA	0.078	-3.515314e-03	5.313146e-02	1.000000e-05	2.254612e-01	9.473280e-01	9.511227e-01	9.512258e-01
2	2R_19362533_SNP	19362533	0	T	C	0.006	-9.415843e-02	1.843685e-01	1.000000e-05	2.446253e-01	6.102342e-01	6.053931e-01	6.062873e-01
2	2R_19362534_SNP	19362534	5	C	A	0.215	2.024513e-02	3.510103e-02	8.001555e-02	3.560218e-01	5.648778e-01	5.497792e-01	5.541681e-01
2	2R_19362541_SNP	19362541	4	T	C	0.122	1.797194e-02	4.394630e-02	8.294863e-02	3.596293e-01	6.831018e-01	6.626431e-01	6.685099e-01
2	2R_19362556_SNP	19362556	4	C	T	0.116	2.228937e-02	4.493499e-02	9.367886e-02	3.650709e-01	6.205251e-01	6.030687e-01	6.085174e-01
2	2R_19362557_SNP	19362557	2	A	T	0.127	2.744786e-02	4.300217e-02	1.306669e-01	4.104506e-01	5.241644e-01	5.080831e-01	5.151587e-01
2	2R_19362570_INS	19362570	8	T	TTTATTT	0.156	3.108900e-02	4.007314e-02	1.402935e-01	4.232796e-01	4.389672e-01	4.252714e-01	4.319395e-01
2	2R_19362582_SNP	19362582	8	T	C	0.375	2.621881e-02	3.000390e-02	1.076598e-01	3.968704e-01	3.834643e-01	3.715571e-01	3.765978e-01
2	2R_19362583_SNP	19362583	6	G	A	0.370	2.535388e-02	2.989308e-02	9.038450e-02	3.753746e-01	3.975745e-01	3.859740e-01	3.903264e-01
2	2R_19362588_SNP	19362588	7	A	G	0.373	2.485993e-02	2.994902e-02	7.818347e-02	3.572017e-01	4.076886e-01	3.965626e-01	4.003605e-01
2	2R_19362612_SNP	19362612	0	A	T	0.018	1.572040e-01	1.065255e-01	3.259080e-01	7.645400e-01	1.419082e-01	1.348101e-01	1.449763e-01
2	2R_19362613_SNP	19362613	1	A	T	0.012	1.269830e-01	1.304961e-01	1.000000e-05	2.027749e-01	3.319298e-01	3.294901e-01	3.316574e-01
2	2R_19362618_INS	19362618	5	GGGAAG	G	0.018	5.094829e-03	1.072016e-01	1.000000e-05	2.225746e-01	9.621514e-01	9.809438e-01	9.812224e-01
2	2R_19362621_INS	19362621	14	A	AAGGGAAGTTA	0.234	2.745585e-02	3.498069e-02	4.857080e-02	3.237029e-01	4.336392e-01	4.234517e-01	4.262898e-01
2	2R_19362648_SNP	19362648	7	C	T	0.373	2.228002e-02	2.996219e-02	8.959771e-02	3.754415e-01	4.581668e-01	4.448027e-01	4.494559e-01
2	2R_19362698_SNP	19362698	0	A	T	0.018	2.461084e-02	1.071555e-01	1.000000e-05	2.033097e-01	8.186277e-01	8.252868e-01	8.260131e-01
2	2R_19362700_SNP	19362700	0	A	T	0.006	-9.415843e-02	1.843685e-01	1.000000e-05	2.446253e-01	6.102342e-01	6.053931e-01	6.062873e-01
2	2R_19362701_SNP	19362701	3	A	C	0.176	9.621554e-03	3.762004e-02	1.000000e-05	2.461745e-01	7.984558e-01	7.921581e-01	7.926706e-01
2	2R_19362745_SNP	19362745	4	A	T	0.189	2.395072e-02	3.666442e-02	4.781579e-02	3.228256e-01	5.145044e-01	5.026824e-01	5.055023e-01
2	2R_19362751_SNP	19362751	8	A	T	0.344	4.315256e-02	3.051908e-02	2.811610e-01	6.109074e-01	1.592483e-01	1.525538e-01	1.607558e-01
2	2R_19362754_SNP	19362754	3	T	A	0.133	3.830084e-02	4.204099e-02	7.760425e-02	3.927314e-01	3.635977e-01	3.519796e-01	3.565874e-01
2	2R_19362760_SNP	19362760	3	C	A	0.188	2.381265e-02	3.663880e-02	4.660931e-02	3.207265e-01	5.166358e-01	5.049169e-01	5.076705e-01
2	2R_19362765_SNP	19362765	6	C	A	0.383	3.349650e-02	2.968111e-02	2.073932e-01	5.236022e-01	2.607177e-01	2.507010e-01	2.588063e-01
2	2R_19362772_SNP	19362772	7	A	T	0.385	3.099542e-02	2.975545e-02	2.003436e-01	5.153423e-01	2.990785e-01	2.878552e-01	2.964083e-01
2	2R_19362785_SNP	19362785	7	T	C	0.398	5.181637e-02	2.948030e-02	4.949121e-01	8.837349e-01	8.064844e-02	7.759536e-02	8.729471e-02
2	2R_19362797_SNP	19362797	8	C	T	0.394	3.563349e-02	2.969841e-02	2.125809e-01	5.297316e-01	2.319092e-01	2.228143e-01	2.305425e-01
2	2R_19362857_SNP	19362857	0	C	T	0.012	8.405670e-02	1.307003e-01	1.000000e-05	1.549450e-01	5.210299e-01	5.238840e-01	5.261082e-01
2	2R_19362868_SNP	19362868	0	T	C	0.012	8.405670e-02	1.307003e-01	1.000000e-05	1.549450e-01	5.210299e-01	5.238840e-01	5.261082e-01
2	2R_19362911_SNP	19362911	3	T	C	0.182	2.873917e-02	3.709155e-02	5.599817e-02	3.273077e-01	4.395499e-01	4.291627e-01	4.321000e-01
2	2R_19362915_SNP	19362915	1	A	C	0.072	2.261619e-02	5.509506e-02	1.000000e-05	2.839531e-01	6.819730e-01	6.702542e-01	6.718438e-01
2	2R_19362926_SNP	19362926	0	C	A	0.006	6.822918e-02	1.844372e-01	1.000000e-05	2.196219e-01	7.119049e-01	7.114943e-01	7.120549e-01
2	2R_19362974_SNP	19362974	0	T	A	0.018	8.876552e-02	1.069508e-01	1.000000e-05	1.262458e-01	4.077501e-01	4.094662e-01	4.125531e-01
2	2R_19363019_SNP	19363019	26	A	C	0.310	3.206618e-02	3.336494e-02	2.079507e-01	5.377619e-01	3.379127e-01	3.250246e-01	3.351699e-01
2	2R_19363021_MNP	19363021	21	AGC	GCA	0.306	2.741295e-02	3.290972e-02	1.660608e-01	4.834599e-01	4.060562e-01	3.912868e-01	4.002906e-01
2	2R_19363037_INS	19363037	14	A	AA	0.357	3.667772e-02	3.088208e-02	2.895573e-01	6.540476e-01	2.366601e-01	2.268867e-01	2.387016e-01
2	2R_19363050_SNP	19363050	6	T	C	0.235	4.110723e-02	3.404195e-02	1.779715e-01	4.773218e-01	2.289396e-01	2.204818e-01	2.266623e-01
2	2R_19363084_SNP	19363084	1	G	T	0.018	3.850139e-02	1.071367e-01	1.000000e-05	2.267197e-01	7.197772e-01	7.182813e-01	7.187939e-01
2	2R_19363162_SNP	19363162	2	C	T	0.060	3.305812e-02	5.995504e-02	1.000000e-05	2.108210e-01	5.821134e-01	5.813316e-01	5.823213e-01
2	2R_19363164_SNP	19363164	3	C	G	0.152	3.875057e-02	3.998722e-02	2.404817e-01	5.564260e-01	3.339181e-01	3.219502e-01	3.330859e-01
2	2R_19363263_SNP	19363263	3	T	C	0.115	6.142370e-03	4.486874e-02	5.524437e-03	2.689187e-01	8.912786e-01	8.707901e-01	8.724411e-01
2	2R_19363297_SNP	19363297	3	A	G	0.115	8.258411e-03	4.487584e-02	1.565117e-02	2.799519e-01	8.542161e-01	8.342570e-01	8.363388e-01
2	2R_19363307_SNP	19363307	3	A	G	0.048	9.108152e-02	6.630155e-02	1.000000e-05	2.852264e-01	1.713727e-01	1.668053e-01	1.700009e-01
2	2R_19363325_SNP	19363325	5	C	T	0.276	3.646809e-02	3.218308e-02	2.126544e-01	5.286920e-01	2.587874e-01	2.489124e-01	2.571111e-01
2	2R_19363345_SNP	19363345	0	T	C	0.024	-6.793043e-02	9.294721e-02	1.000000e-05	2.286525e-01	4.659013e-01	4.624589e-01	4.638542e-01
2	2R_19363399_SNP	19363399	1	T	G	0.012	-1.060899e-01	1.306084e-01	1.000000e-05	2.318242e-01	4.177975e-01	4.142518e-01	4.158844e-01
2	2R_19363400_SNP	19363400	1	T	G	0.012	-1.060899e-01	1.306084e-01	1.000000e-05	2.318242e-01	4.177975e-01	4.142518e-01	4.158844e-01
2	2R_19363404_SNP	19363404	7	G	A	0.124	1.478950e-02	4.394116e-02	1.000000e-05	2.775847e-01	7.368623e-01	7.244750e-01	7.259070e-01
2	2R_19363518_SNP	19363518	5	A	G	0.061	5.649290e-02	5.988505e-02	1.000000e-05	2.095861e-01	3.468700e-01	3.441723e-01	3.462260e-01
2	2R_19363557_SNP	19363557	0	G	T	0.030	-1.173252e-03	8.352315e-02	1.000000e-05	2.318356e-01	9.888093e-01	9.799743e-01	9.800566e-01
2	2R_19363579_DEL	19363579	0	A	AAA	0.024	1.809059e-01	9.215851e-02	1.343567e-01	4.944081e-01	5.131885e-02	4.850859e-02	5.211586e-02
2	2R_19363594_SNP	19363594	11	G	T	0.229	4.724734e-02	3.473200e-02	1.000000e-05	2.521946e-01	1.755667e-01	1.717509e-01	1.748122e-01
2	2R_19363623_SNP	19363623	9	T	A	0.484	-6.388995e-02	2.885792e-02	4.908307e-01	8.581914e-01	2.819500e-02	2.678231e-02	3.144612e-02
2	2R_19363639_SNP	19363639	0	C	T	0.024	1.809059e-01	9.215851e-02	1.343567e-01	4.944081e-01	5.131885e-02	4.850859e-02	5.211586e-02
2	2R_19363710_SNP	19363710	4	T	G	0.128	-2.163604e-04	4.299079e-02	1.000000e-05	2.292370e-01	9.959905e-01	9.970855e-01	9.970948e-01
2	2R_19363711_SNP	19363711	1	C	T	0.066	-3.039652e-02	5.734077e-02	1.000000e-05	6.926137e-02	5.967489e-01	6.074809e-01	6.152092e-01
2	2R_19363752_SNP	19363752	2	T	A	0.048	-5.420699e-02	6.653424e-02	1.000000e-05	4.620934e-02	4.163981e-01	4.204755e-01	4.269350e-01
2	2R_19363779_SNP	19363779	0	A	G	0.006	-5.623008e-02	1.844617e-01	1.000000e-05	2.638606e-01	7.608749e-01	7.509363e-01	7.519169e-01
2	2R_19363874_SNP	19363874	2	T	C	0.024	-8.340352e-02	9.297260e-02	9.367011e-02	3.940024e-01	3.709773e-01	3.595172e-01	3.642419e-01
2	2R_19363915_SNP	19363915	1	T	C	0.024	1.842076e-01	9.238399e-02	3.916120e-01	8.054552e-01	4.779678e-02	4.522119e-02	5.069689e-02
2	2R_19363929_SNP	19363929	5	A	C	0.123	2.280774e-02	4.388226e-02	1.000000e-05	2.148937e-01	6.039311e-01	6.026257e-01	6.035166e-01
2	2R_19363949_SNP	19363949	2	T	C	0.018	1.050861e-01	1.070253e-01	2.454539e-01	6.529167e-01	3.275876e-01	3.127886e-01	3.271665e-01
2	2R_19363967_SNP	19363967	10	T	C	0.354	2.545399e-02	3.053702e-02	3.293571e-02	3.421649e-01	4.057350e-01	3.951125e-01	3.983377e-01
2	2R_19364023_SNP	19364023	1	G	C	0.012	-1.060899e-01	1.306084e-01	1.000000e-05	2.318242e-01	4.177975e-01	4.142518e-01	4.158844e-01
2	2R_19364037_SNP	19364037	3	A	G	0.061	-2.450152e-02	5.999144e-02	1.000000e-05	2.139722e-01	6.834939e-01	6.838281e-01	6.845027e-01
2	2R_19364075_SNP	19364075	0	G	A	0.006	4.513488e-02	1.844896e-01	3.749476e-03	2.807137e-01	8.070317e-01	7.902804e-01	7.920773e-01
2	2R_19364076_SNP	19364076	5	A	T	0.141	-4.867388e-02	4.121739e-02	1.000000e-05	2.125977e-01	2.393292e-01	2.363762e-01	2.390603e-01
2	2R_19364100_SNP	19364100	6	C	G	0.160	-2.494060e-02	3.932848e-02	1.000000e-05	2.259296e-01	5.268485e-01	5.241395e-01	5.252685e-01
2	2R_19364107_SNP	19364107	7	A	G	0.280	6.376883e-03	3.230412e-02	1.000000e-05	2.445191e-01	8.437548e-01	8.368591e-01	8.372968e-01
2	2R_19364110_SNP	19364110	7	C	G	0.273	1.060016e-02	3.252265e-02	1.000000e-05	2.366008e-01	7.448866e-01	7.413195e-01	7.418020e-01
2	2R_19364119_SNP	19364119	0	A	C	0.006	4.513488e-02	1.844896e-01	3.749476e-03	2.807137e-01	8.070317e-01	7.902804e-01	7.920773e-01
2	2R_19364157_SNP	19364157	11	A	G	0.248	-2.224595e-02	3.393923e-02	2.064903e-02	3.130133e-01	5.130762e-01	5.017246e-01	5.041948e-01
2	2R_19364207_SNP	19364207	13	T	C	0.361	9.216502e-03	3.075162e-02	1.000000e-05	2.166938e-01	7.647749e-01	7.660606e-01	7.665352e-01
2	2R_19364251_DEL	19364251	20	GCG	G	0.149	-3.999513e-02	4.240969e-02	3.396486e-02	3.445972e-01	3.470176e-01	3.380721e-01	3.413140e-01
2	2R_19364266_SNP	19364266	3	A	G	0.061	-3.790292e-02	5.994944e-02	1.000000e-05	2.451788e-01	5.280946e-01	5.234339e-01	5.246150e-01
2	2R_19364294_SNP	19364294	2	G	T	0.072	-8.393219e-03	5.513203e-02	1.000000e-05	2.224344e-01	8.791837e-01	8.815984e-01	8.818252e-01
2	2R_19364303_SNP	19364303	1	C	G	0.072	-8.105185e-03	5.511943e-02	1.000000e-05	2.237223e-01	8.832728e-01	8.851629e-01	8.853694e-01
2	2R_19364309_SNP	19364309	1	A	C	0.054	-5.857502e-02	6.287927e-02	1.000000e-05	2.063102e-01	3.529233e-01	3.502554e-01	3.522913e-01
2	2R_19364310_SNP	19364310	1	A	C	0.054	-5.857502e-02	6.287927e-02	1.000000e-05	2.063102e-01	3.529233e-01	3.502554e-01	3.522913e-01
2	2R_19364313_SNP	19364313	0	T	C	0.012	3.522339e-02	1.308344e-01	1.000000e-05	2.391542e-01	7.880939e-01	7.838270e-01	7.842475e-01
2	2R_19364319_SNP	19364319	3	G	T	0.121	-4.442715e-02	4.374507e-02	1.000000e-05	1.946598e-01	3.113016e-01	3.090334e-01	3.113625e-01
2	2R_19364338_SNP	19364338	0	A	C	0.006	-9.415843e-02	1.843685e-01	1.000000e-05	2.446253e-01	6.102342e-01	6.053931e-01	6.062873e-01
2	2R_19364386_SNP	19364386	0	A	G	0.006	-8.037568e-02	1.844078e-01	1.000000e-05	2.132612e-01	6.635058e-01	6.634111e-01	6.641436e-01
2	2R_19364481_SNP	19364481	1	T	C	0.006	7.436345e-02	1.844263e-01	1.000000e-05	2.041241e-01	6.873090e-01	6.891783e-01	6.899790e-01
2	2R_19364505_SNP	19364505	8	C	G	0.138	-5.344714e-03	4.222984e-02	1.000000e-05	2.583052e-01	8.994398e-01	8.832401e-01	8.842878e-01
2	2R_19364528_SNP	19364528	0	A	G	0.018	-1.095035e-01	1.069897e-01	1.136286e-01	4.425901e-01	3.075627e-01	2.968688e-01	3.024166e-01
2	2R_19364543_SNP	19364543	4	T	G	0.177	1.722047e-02	3.762821e-02	1.000000e-05	2.531839e-01	6.478039e-01	6.417105e-01	6.425982e-01
2	2R_19364549_SNP	19364549	3	A	T	0.018	5.134029e-02	1.071161e-01	1.000000e-05	1.586478e-01	6.323591e-01	6.383361e-01	6.405262e-01
2	2R_19364557_SNP	19364557	2	G	A	0.042	1.350996e-01	7.026762e-02	1.000000e-05	1.000000e-05	5.623685e-02	5.514701e-02	5.906585e-02
2	2R_19364594_SNP	19364594	0	A	G	0.006	2.878568e-01	1.831556e-01	1.000000e-05	2.932770e-01	1.179355e-01	1.142216e-01	1.175833e-01
2	2R_19364596_DEL	19364596	9	G	GT	0.082	5.024209e-02	5.310236e-02	1.000000e-05	2.654330e-01	3.454541e-01	3.398846e-01	3.420572e-01
2	2R_19364606_SNP	19364606	6	G	C	0.216	8.626999e-03	3.511348e-02	1.000000e-05	2.400718e-01	8.062264e-01	8.016399e-01	8.020415e-01
2	2R_19364625_SNP	19364625	8	G	C	0.244	1.150328e-02	3.386221e-02	1.000000e-05	2.161652e-01	7.345055e-01	7.353368e-01	7.358757e-01
2	2R_19364653_SNP	19364653	6	T	G	0.228	8.310041e-03	3.442363e-02	1.000000e-05	2.342253e-01	8.095391e-01	8.064411e-01	8.067778e-01
2	2R_19364658_DEL	19364658	5	C	ATGTTATTCCAGACACT	0.031	1.563687e-01	8.286671e-02	2.326175e-01	6.048260e-01	6.090722e-02	5.755075e-02	6.212786e-02
2	2R_19364658_SNP	19364658	7	G	A	0.006	-7.683122e-02	1.844409e-01	1.000000e-05	2.695414e-01	6.775363e-01	6.681936e-01	6.693612e-01
2	2R_19364667_SNP	19364667	15	T	C	0.157	-1.663402e-02	4.087521e-02	1.000000e-05	2.162170e-01	6.845715e-01	6.846463e-01	6.852974e-01
2	2R_19364674_SNP	19364674	19	C	T	0.248	-7.620061e-03	3.487804e-02	1.000000e-05	2.504631e-01	8.273256e-01	8.191640e-01	8.197557e-01
2	2R_19364683_SNP	19364683	2	A	T	0.048	4.314307e-02	6.658298e-02	1.000000e-05	2.861557e-01	5.179064e-01	5.093075e-01	5.110767e-01
2	2R_19364704_SNP	19364704	6	C	A	0.074	-4.845127e-03	5.518771e-02	1.000000e-05	2.331607e-01	9.301466e-01	9.263837e-01	9.265258e-01
2	2R_19364738_SNP	19364738	4	A	T	0.116	3.860247e-02	4.476913e-02	1.262389e-01	5.074451e-01	3.897904e-01	3.730099e-01	3.821195e-01
2	2R_19364770_SNP	19364770	3	A	T	0.042	-1.268458e-01	7.036981e-02	1.000000e-05	4.589142e-02	7.327135e-02	7.207396e-02	7.587646e-02
2	2R_19364798_DEL	19364798	6	C	CAGCTGCACATTGC	0.093	1.373585e-02	4.985230e-02	1.000000e-05	2.448482e-01	7.832511e-01	7.781873e-01	7.786920e-01
2	2R_19364823_SNP	19364823	8	C	A	0.100	4.358082e-02	4.839387e-02	8.478252e-02	3.956883e-01	3.691353e-01	3.575128e-01	3.622230e-01
2	2R_19364832_SNP	19364832	0	G	A	0.006	1.504006e-01	1.841437e-01	1.000000e-05	2.495049e-01	4.152379e-01	4.103016e-01	4.120091e-01
2	2R_19364859_DEL	19364859	1	G	GAGGA	0.024	1.215543e-01	9.279136e-02	3.025916e-01	7.225473e-01	1.920145e-01	1.830806e-01	1.944739e-01
2	2R_19364867_INS	19364867	3	CC	C	0.024	1.240008e-01	9.278789e-02	3.080262e-01	7.298047e-01	1.832507e-01	1.746824e-01	1.858909e-01
2	2R_19364924_SNP	19364924	2	G	C	0.072	2.658324e-02	5.509726e-02	1.000000e-05	2.818027e-01	6.301017e-01	6.198730e-01	6.213946e-01
2	2R_19364954_SNP	19364954	8	G	C	0.131	1.742655e-02	4.304869e-02	1.000000e-05	1.879046e-01	6.861381e-01	6.904389e-01	6.916183e-01
2	2R_19364987_SNP	19364987	8	C	T	0.250	2.022833e-02	3.355024e-02	1.000000e-05	5.264508e-02	5.473804e-01	5.562213e-01	5.641768e-01
2	2R_19364989_SNP	19364989	0	A	T	0.006	1.504006e-01	1.841437e-01	1.000000e-05	2.495049e-01	4.152379e-01	4.103016e-01	4.120091e-01
2	2R_19364996_SNP	19364996	2	T	C	0.042	3.364649e-02	7.099767e-02	1.000000e-05	2.963364e-01	6.361870e-01	6.242812e-01	6.262233e-01
2	2R_19365003_SNP	19365003	1	T	A	0.018	-9.328171e-02	1.069422e-01	1.952339e-02	3.141466e-01	3.843248e-01	3.753436e-01	3.780096e-01
2	2R_19365059_SNP	19365059	3	A	G	0.012	-6.101387e-02	1.307916e-01	1.000000e-05	2.716574e-01	6.414716e-01	6.323412e-01	6.335987e-01
2	2R_19365077_SNP	19365077	4	G	A	0.073	-8.614769e-03	5.515804e-02	1.000000e-05	1.990266e-01	8.760783e-01	8.900685e-01	8.912094e-01
2	2R_19365087_SNP	19365087	3	G	A	0.073	-1.059331e-02	5.514277e-02	1.000000e-05	1.921243e-01	8.478933e-01	8.609635e-01	8.623410e-01
2	2R_19365091_SNP	19365091	3	A	G	0.127	8.338861e-03	4.296681e-02	1.000000e-05	2.534129e-01	8.463530e-01	8.361797e-01	8.368701e-01
2	2R_19365093_SNP	19365093	10	A	G	0.316	8.735369e-03	3.146024e-02	1.000000e-05	2.740873e-01	7.816160e-01	7.684243e-01	7.698009e-01
2	2R_19365141_SNP	19365141	0	C	T	0.006	-2.564160e-01	1.834368e-01	1.000000e-05	3.517248e-02	1.640251e-01	1.632266e-01	1.678718e-01
2	2R_19365158_SNP	19365158	0	C	G	0.030	1.553438e-01	8.282870e-02	2.183474e-01	5.865393e-01	6.248236e-02	5.906862e-02	6.356518e-02
2	2R_19365170_SNP	19365170	3	C	T	0.048	5.848166e-03	6.667582e-02	1.000000e-05	2.299681e-01	9.302125e-01	9.287268e-01	9.288375e-01
2	2R_19365211_DEL	19365211	7	A	AAAA	0.093	1.076824e-01	4.925245e-02	4.610083e-01	8.924431e-01	3.019076e-02	2.850013e-02	3.323402e-02
2	2R_19365219_SNP	19365219	4	A	G	0.244	3.337316e-02	3.338206e-02	1.390749e-01	4.919918e-01	3.188945e-01	3.064057e-01	3.136929e-01
2	2R_19365220_SNP	19365220	7	G	T	0.093	6.710724e-02	4.965242e-02	3.604168e-01	7.855955e-01	1.783613e-01	1.703524e-01	1.835118e-01
2	2R_19365295_SNP	19365295	7	C	A	0.168	5.464631e-02	3.860007e-02	1.989422e-01	5.620834e-01	1.587354e-01	1.513857e-01	1.580424e-01
2	2R_19365361_SNP	19365361	3	T	C	0.079	5.907243e-02	5.296127e-02	1.000000e-05	2.961036e-01	2.662958e-01	2.600541e-01	2.628897e-01
2	2R_19365410_SNP	19365410	0	T	G	0.006	-8.037568e-02	1.844078e-01	1.000000e-05	2.132612e-01	6.635058e-01	6.634111e-01	6.641436e-01
2	2R_19365432_SNP	19365432	1	A	C	0.006	-1.940660e-02	1.845104e-01	1.000000e-05	2.224426e-01	9.163608e-01	9.205529e-01	9.207375e-01
2	2R_19365540_SNP	19365540	0	A	T	0.006	-1.706317e-02	1.845085e-01	1.000000e-05	2.208016e-01	9.264290e-01	9.329529e-01	9.331729e-01
2	2R_19365623_SNP	19365623	0	C	T	0.006	7.137133e-02	1.844301e-01	1.000000e-05	2.116185e-01	6.992644e-01	7.001024e-01	7.007684e-01
2	2R_19365635_SNP	19365635	0	T	C	0.006	-1.286640e-01	1.842428e-01	1.000000e-05	2.616039e-01	4.859421e-01	4.796641e-01	4.811592e-01
2	2R_19365659_SNP	19365659	2	A	G	0.042	-3.561702e-02	7.099188e-02	1.000000e-05	2.508814e-01	6.165394e-01	6.109072e-01	6.118456e-01
2	2R_19365662_SNP	19365662	8	A	C	0.156	6.808092e-02	3.974694e-02	1.585808e-01	4.857818e-01	8.860550e-02	8.433808e-02	8.877246e-02
2	2R_19365668_SNP	19365668	6	A	G	0.130	6.226784e-02	4.278898e-02	1.728360e-01	5.168286e-01	1.474939e-01	1.408458e-01	1.465532e-01
2	2R_19365695_SNP	19365695	0	T	C	0.012	-1.002840e-01	1.306313e-01	1.000000e-05	2.530013e-01	4.437634e-01	4.383818e-01	4.399768e-01
2	2R_19365714_SNP	19365714	8	T	G	0.169	4.871150e-02	3.867624e-02	9.849587e-02	4.098953e-01	2.096292e-01	2.020826e-01	2.065546e-01
2	2R_19365731_DEL	19365731	7	C	TGGCT	0.174	4.970902e-02	3.807959e-02	9.456171e-02	4.066412e-01	1.935638e-01	1.864718e-01	1.908427e-01
2	2R_19365744_SNP	19365744	4	C	T	0.024	1.184102e-01	9.266972e-02	1.000000e-05	1.363682e-01	2.031161e-01	2.016658e-01	2.050144e-01
2	2R_19365789_INS	19365789	3	TAA	GC	0.079	5.110486e-02	5.301530e-02	1.923135e-02	3.160930e-01	3.364660e-01	3.282782e-01	3.311010e-01
2	2R_19365820_INS	19365820	3	TGGCGTGGAA	T	0.024	-5.497068e-02	9.301949e-02	1.000000e-05	1.489137e-01	5.553519e-01	5.593762e-01	5.618688e-01
2	2R_19365822_DEL	19365822	4	T	TTTCCAC	0.018	-7.658877e-02	1.070313e-01	1.000000e-05	7.212304e-02	4.752601e-01	4.806990e-01	4.862599e-01
2	2R_19365899_SNP	19365899	3	T	G	0.085	-5.049193e-02	5.124535e-02	1.000000e-05	2.928202e-01	3.259117e-01	3.186647e-01	3.212124e-01
2	2R_19365914_SNP	19365914	2	A	G	0.030	1.558767e-01	8.284230e-02	2.243671e-01	5.949045e-01	6.163993e-02	5.825492e-02	6.278222e-02
2	2R_19365943_SNP	19365943	1	T	C	0.024	1.634884e-01	9.253583e-02	3.001829e-01	6.942573e-01	7.910661e-02	7.499358e-02	8.107644e-02
2	2R_19365954_SNP	19365954	5	T	C	0.129	1.783884e-02	4.298789e-02	1.000000e-05	2.440609e-01	6.786970e-01	6.736718e-01	6.743737e-01
2	2R_19365969_SNP	19365969	3	T	G	0.018	1.576334e-01	1.065380e-01	3.254855e-01	7.651837e-01	1.408759e-01	1.338072e-01	1.439185e-01
2	2R_19365985_SNP	19365985	4	G	C	0.049	1.036390e-01	6.671476e-02	3.525638e-01	7.117518e-01	1.222167e-01	1.171808e-01	1.255909e-01
2	2R_19365987_SNP	19365987	5	C	T	0.190	4.151422e-02	3.663271e-02	9.022956e-02	3.672649e-01	2.587409e-01	2.511099e-01	2.549521e-01
2	2R_19365999_DEL	19365999	3	A	AA	0.097	8.425267e-03	4.839278e-02	1.000000e-05	2.108132e-01	8.619976e-01	8.686579e-01	8.691624e-01
2	2R_19366014_SNP	19366014	0	C	T	0.006	4.513488e-02	1.844896e-01	3.749476e-03	2.807137e-01	8.070317e-01	7.902804e-01	7.920773e-01
2	2R_19366016_SNP	19366016	2	A	G	0.102	2.431293e-02	4.705642e-02	1.000000e-05	1.943705e-01	6.060698e-01	6.073676e-01	6.085068e-01
2	2R_19366043_SNP	19366043	9	T	G	0.346	2.974835e-02	3.058424e-02	1.000000e-05	1.844514e-01	3.321330e-01	3.305679e-01	3.328509e-01
2	2R_19366054_SNP	19366054	3	A	G	0.073	-3.779405e-02	5.514199e-02	8.215109e-02	3.826027e-01	4.940507e-01	4.798957e-01	4.847716e-01
2	2R_19366061_SNP	19366061	0	G	T	0.030	1.553438e-01	8.282870e-02	2.183474e-01	5.865393e-01	6.248236e-02	5.906862e-02	6.356518e-02
2	2R_19366063_INS	19366063	0	TGGAAATTAT	T	0.030	1.553438e-01	8.282870e-02	2.183474e-01	5.865393e-01	6.248236e-02	5.906862e-02	6.356518e-02
2	2R_19366069_SNP	19366069	3	C	T	0.073	-3.779405e-02	5.514199e-02	8.215109e-02	3.826027e-01	4.940507e-01	4.798957e-01	4.847716e-01
2	2R_19366072_SNP	19366072	9	T	C	0.075	-2.862919e-02	5.523398e-02	5.193445e-02	3.404911e-01	6.049213e-01	5.898810e-01	5.935651e-01
2	2R_19366076_SNP	19366076	0	A	T	0.030	1.553438e-01	8.282870e-02	2.183474e-01	5.865393e-01	6.248236e-02	5.906862e-02	6.356518e-02
2	2R_19366090_SNP	19366090	0	A	C	0.006	4.513488e-02	1.844896e-01	3.749476e-03	2.807137e-01	8.070317e-01	7.902804e-01	7.920773e-01
2	2R_19366092_SNP	19366092	0	G	A	0.006	4.513488e-02	1.844896e-01	3.749476e-03	2.807137e-01	8.070317e-01	7.902804e-01	7.920773e-01
2	2R_19366115_DEL	19366115	5	ACAATG	A	0.172	4.437976e-02	3.804578e-02	1.000000e-05	7.951814e-02	2.450922e-01	2.449929e-01	2.490278e-01
2	2R_19366143_SNP	19366143	3	C	G	0.085	-4.867972e-02	5.129235e-02	4.339755e-02	3.375818e-01	3.439677e-01	3.355473e-01	3.386683e-01
2	2R_19366146_SNP	19366146	8	A	T	0.375	1.635478e-02	3.001425e-02	1.000000e-05	2.040494e-01	5.865534e-01	5.867561e-01	5.877965e-01
2	2R_19366149_DEL	19366149	1	T	TAC	0.006	4.650792e-02	1.844949e-01	5.334179e-03	2.826429e-01	8.012892e-01	7.844579e-01	7.863290e-01
2	2R_19366151_SNP	19366151	9	C	G	0.132	1.086388e-02	4.308216e-02	1.000000e-05	2.400504e-01	8.012242e-01	7.973107e-01	7.977176e-01
2	2R_19366158_SNP	19366158	1	A	G	0.006	4.650792e-02	1.844949e-01	5.334179e-03	2.826429e-01	8.012892e-01	7.844579e-01	7.863290e-01
2	2R_19366163_SNP	19366163	1	A	T	0.006	4.650792e-02	1.844949e-01	5.334179e-03	2.826429e-01	8.012892e-01	7.844579e-01	7.863290e-01
2	2R_19366164_SNP	19366164	3	A	T	0.018	3.895145e-03	1.071898e-01	1.000000e-05	2.360880e-01	9.710559e-01	9.602897e-01	9.605060e-01
2	2R_19366168_SNP	19366168	1	A	C	0.006	4.650792e-02	1.844949e-01	5.334179e-03	2.826429e-01	8.012892e-01	7.844579e-01	7.863290e-01
2	2R_19366175_SNP	19366175	5	T	C	0.135	-5.717245e-05	4.217005e-02	1.000000e-05	2.290045e-01	9.989199e-01	9.981764e-01	9.981799e-01
2	2R_19366177_SNP	19366177	4	G	C	0.018	5.276454e-03	1.071955e-01	1.000000e-05	2.382016e-01	9.608010e-01	9.496974e-01	9.499795e-01
2	2R_19366188_SNP	19366188	0	C	T	0.006	4.513488e-02	1.844896e-01	3.749476e-03	2.807137e-01	8.070317e-01	7.902804e-01	7.920773e-01
2	2R_19366190_SNP	19366190	5	A	C	0.123	7.278871e-02	4.355306e-02	1.000000e-05	3.064492e-01	9.655345e-02	9.322540e-02	9.660818e-02
2	2R_19366203_SNP	19366203	2	G	C	0.078	-5.783986e-02	5.305684e-02	1.220749e-01	4.380684e-01	2.772274e-01	2.677218e-01	2.729939e-01
2	2R_19366204_SNP	19366204	3	T	C	0.079	-5.677395e-02	5.307237e-02	1.158570e-01	4.299878e-01	2.862867e-01	2.766674e-01	2.817927e-01
2	2R_19366220_SNP	19366220	0	C	A	0.006	-5.623008e-02	1.844617e-01	1.000000e-05	2.638606e-01	7.608749e-01	7.509363e-01	7.519169e-01
2	2R_19366223_SNP	19366223	1	G	A	0.018	-1.019224e-01	1.070343e-01	6.126867e-02	3.237889e-01	3.423595e-01	3.345453e-01	3.374773e-01
2	2R_19366232_SNP	19366232	2	G	T	0.066	-3.454741e-02	5.737891e-02	3.805370e-02	3.234810e-01	5.479341e-01	5.362914e-01	5.390321e-01
2	2R_19366284_DEL	19366284	0	T	TGTCGGCGAGGT	0.006	-2.313330e-01	1.837234e-01	5.486941e-02	3.480978e-01	2.097484e-01	2.032472e-01	2.068419e-01
2	2R_19366291_SNP	19366291	4	A	G	0.098	4.824538e-02	4.826894e-02	6.278167e-03	3.043339e-01	3.190015e-01	3.115937e-01	3.142998e-01
2	2R_19366329_SNP	19366329	2	T	C	0.090	5.936326e-02	4.959624e-02	6.335060e-02	3.776215e-01	2.330401e-01	2.252062e-01	2.291928e-01
2	2R_19366355_SNP	19366355	2	A	G	0.090	5.936326e-02	4.959624e-02	6.335060e-02	3.776215e-01	2.330401e-01	2.252062e-01	2.291928e-01
2	2R_19366358_SNP	19366358	1	C	T	0.018	-7.072421e-02	1.070376e-01	1.000000e-05	2.666370e-01	5.096941e-01	5.027591e-01	5.042313e-01
2	2R_19366402_SNP	19366402	0	T	C	0.012	-1.962884e-01	1.299732e-01	1.000000e-05	8.653181e-02	1.328877e-01	1.315951e-01	1.355112e-01
2	2R_19366452_SNP	19366452	3	C	G	0.055	1.566885e-02	6.305758e-02	1.018236e-02	3.115521e-01	8.040664e-01	7.792271e-01	7.829950e-01
2	2R_19366579_SNP	19366579	0	T	A	0.006	7.137133e-02	1.844301e-01	1.000000e-05	2.116185e-01	6.992644e-01	7.001024e-01	7.007684e-01
2	2R_19366580_SNP	19366580	0	A	G	0.006	7.137133e-02	1.844301e-01	1.000000e-05	2.116185e-01	6.992644e-01	7.001024e-01	7.007684e-01
2	2R_19366637_SNP	19366637	8	A	G	0.138	3.640722e-02	4.214754e-02	7.007413e-02	3.866985e-01	3.889419e-01	3.766779e-01	3.812100e-01
2	2R_19366641_SNP	19366641	5	C	G	0.098	-3.391782e-02	4.835750e-02	1.000000e-05	1.000000e-05	4.840372e-01	4.908180e-01	5.040428e-01
2	2R_19366642_SNP	19366642	5	G	C	0.178	2.682322e-02	3.762784e-02	2.926109e-02	3.287660e-01	4.769359e-01	4.656020e-01	4.684872e-01
2	2R_19366653_SNP	19366653	0	A	G	0.018	1.089403e-01	1.068384e-01	1.000000e-05	2.755345e-01	3.093672e-01	3.034983e-01	3.059414e-01
2	2R_19366658_SNP	19366658	5	C	T	0.153	4.291311e-02	3.985186e-02	2.582225e-02	3.252861e-01	2.831249e-01	2.755685e-01	2.786893e-01
2	2R_19366724_SNP	19366724	9	T	C	0.164	4.601741e-03	3.944569e-02	1.000000e-05	2.302466e-01	9.072704e-01	9.052932e-01	9.054414e-01
2	2R_19366725_SNP	19366725	9	C	T	0.164	4.601741e-03	3.944569e-02	1.000000e-05	2.302466e-01	9.072704e-01	9.052932e-01	9.054414e-01
2	2R_19366741_SNP	19366741	0	A	C	0.006	-9.465306e-03	1.845118e-01	1.000000e-05	2.302720e-01	9.591488e-01	9.568826e-01	9.569532e-01
2	2R_19366770_SNP	19366770	2	T	A	0.018	6.199498e-02	1.070762e-01	1.000000e-05	6.031298e-02	5.633873e-01	5.727552e-01	5.804684e-01
2	2R_19366777_SNP	19366777	13	T	G	0.187	2.235051e-02	3.785525e-02	3.686390e-02	3.424962e-01	5.557117e-01	5.406876e-01	5.442909e-01
2	2R_19366795_SNP	19366795	0	G	T	0.006	1.504006e-01	1.841437e-01	1.000000e-05	2.495049e-01	4.152379e-01	4.103016e-01	4.120091e-01
2	2R_19366816_SNP	19366816	0	T	A	0.006	7.137133e-02	1.844301e-01	1.000000e-05	2.116185e-01	6.992644e-01	7.001024e-01	7.007684e-01
2	2R_19366826_SNP	19366826	0	G	C	0.006	1.585654e-01	1.840691e-01	2.888693e-02	3.506104e-01	3.902357e-01	3.787417e-01	3.822445e-01
2	2R_19366864_SNP	19366864	9	G	C	0.170	1.949513e-02	3.883774e-02	4.884444e-02	3.634274e-01	6.163583e-01	5.973298e-01	6.023577e-01
2	2R_19366895_INS	19366895	0	TGTC	T	0.006	-3.188114e-02	1.844967e-01	1.000000e-05	2.362724e-01	8.630187e-01	8.588466e-01	8.591157e-01
2	2R_19366922_SNP	19366922	6	G	T	0.228	1.548362e-03	3.442946e-02	1.000000e-05	2.390231e-01	9.641837e-01	9.513740e-01	9.517001e-01
2	2R_19366923_SNP	19366923	2	T	C	0.060	-5.862144e-02	5.983718e-02	1.000000e-05	2.061781e-01	3.286685e-01	3.261233e-01	3.282929e-01
2	2R_19366950_SNP	19366950	0	G	A	0.036	1.420310e-01	7.578575e-02	1.500008e-01	5.006688e-01	6.267212e-02	5.936967e-02	6.331660e-02
2	2R_19366987_SNP	19366987	1	G	C	0.030	1.545086e-01	8.284552e-02	2.187308e-01	5.867594e-01	6.394365e-02	6.046629e-02	6.501284e-02
2	2R_19367003_SNP	19367003	1	T	G	0.030	1.551020e-01	8.283767e-02	2.164726e-01	5.841866e-01	6.291542e-02	5.948445e-02	6.397782e-02
2	2R_19367029_SNP	19367029	0	A	C	0.012	-1.114798e-01	1.305766e-01	1.000000e-05	2.500537e-01	3.944737e-01	3.894314e-01	3.912486e-01
2	2R_19367044_SNP	19367044	0	T	C	0.018	-1.095035e-01	1.069897e-01	1.136286e-01	4.425901e-01	3.075627e-01	2.968688e-01	3.024166e-01
2	2R_19367065_SNP	19367065	9	T	C	0.063	4.907568e-02	5.997393e-02	1.000000e-05	1.711760e-01	4.143684e-01	4.144897e-01	4.165454e-01
2	2R_19367113_INS	19367113	0	CGC	C	0.006	7.137133e-02	1.844301e-01	1.000000e-05	2.116185e-01	6.992644e-01	7.001024e-01	7.007684e-01
2	2R_19367117_INS	19367117	17	CAC	C	0.013	-1.396988e-01	1.305150e-01	1.599051e-02	3.062782e-01	2.860084e-01	2.790954e-01	2.819601e-01
2	2R_19367135_DEL	19367135	0	T	TCTAT	0.006	4.681924e-02	1.844775e-01	1.000000e-05	2.271463e-01	7.999690e-01	7.990245e-01	7.993603e-01
2	2R_19367167_SNP	19367167	1	T	G	0.006	-1.940660e-02	1.845104e-01	1.000000e-05	2.224426e-01	9.163608e-01	9.205529e-01	9.207375e-01
2	2R_19367183_SNP	19367183	1	C	T	0.060	-4.691388e-02	5.988781e-02	1.000000e-05	2.295456e-01	4.345303e-01	4.311501e-01	4.326963e-01
2	2R_19367287_SNP	19367287	0	A	G	0.006	-2.717192e-01	1.833204e-01	7.789268e-03	2.837812e-01	1.401805e-01	1.362044e-01	1.394973e-01
2	2R_19367359_DEL	19367359	11	A	ACAACGCAACA	0.032	-5.193304e-02	8.351588e-02	1.000000e-05	1.111546e-01	5.349039e-01	5.409226e-01	5.448978e-01
2	2R_19367364_SNP	19367364	21	A	G	0.020	1.346139e-01	1.068021e-01	1.000000e-05	8.452590e-02	2.092921e-01	2.086094e-01	2.126936e-01
2	2R_19367366_SNP	19367366	17	G	A	0.060	-3.236646e-02	6.318461e-02	1.000000e-05	1.399160e-01	6.091553e-01	6.160645e-01	6.190146e-01
2	2R_19367404_SNP	19367404	5	G	A	0.233	-5.977963e-03	3.407517e-02	1.000000e-05	2.303804e-01	8.609520e-01	8.597226e-01	8.599463e-01
2	2R_19367410_SNP	19367410	0	A	G	0.036	-3.211771e-02	7.644023e-02	1.000000e-05	2.063694e-01	6.749063e-01	6.761228e-01	6.769123e-01
2	2R_19367411_SNP	19367411	5	A	G	0.037	7.474027e-03	7.652215e-02	1.000000e-05	2.264934e-01	9.223110e-01	9.236874e-01	9.238131e-01
2	2R_19367419_SNP	19367419	0	T	C	0.006	-1.929337e-01	1.840468e-01	4.778496e-02	3.198232e-01	2.960305e-01	2.888160e-01	2.918229e-01
2	2R_19367422_SNP	19367422	7	A	G	0.168	3.270434e-02	3.874453e-02	5.521980e-02	3.497604e-01	3.998271e-01	3.892126e-01	3.926713e-01
2	2R_19367433_SNP	19367433	7	A	C	0.130	3.948519e-02	4.295851e-02	3.797120e-02	3.229745e-01	3.593524e-01	3.507710e-01	3.536516e-01
2	2R_19367437_SNP	19367437	8	G	C	0.138	3.435330e-02	4.218274e-02	7.065990e-02	3.632760e-01	4.165870e-01	4.051310e-01	4.090194e-01
2	2R_19367444_DEL	19367444	0	T	TCAT	0.006	-8.198780e-02	1.844035e-01	1.000000e-05	2.738184e-01	6.571801e-01	6.475091e-01	6.488033e-01
2	2R_19367447_SNP	19367447	3	A	T	0.006	1.484019e-01	1.841635e-01	1.000000e-05	2.492160e-01	4.215019e-01	4.165708e-01	4.182457e-01
2	2R_19367489_SNP	19367489	0	A	G	0.012	-1.669230e-01	1.302201e-01	1.000000e-05	1.619168e-01	2.016816e-01	1.997771e-01	2.029042e-01
2	2R_19367497_SNP	19367497	0	G	A	0.012	7.866652e-02	1.307205e-01	1.000000e-05	2.843784e-01	5.481337e-01	5.390847e-01	5.407641e-01
2	2R_19367530_SNP	19367530	1	A	G	0.018	2.600932e-01	1.053000e-01	4.425895e-01	9.035654e-01	1.452166e-02	1.352358e-02	1.645373e-02
2	2R_19367537_SNP	19367537	0	T	G	0.006	-2.717192e-01	1.833204e-01	7.789268e-03	2.837812e-01	1.401805e-01	1.362044e-01	1.394973e-01
2	2R_19367543_SNP	19367543	8	T	C	0.175	-2.772751e-03	3.827528e-02	1.000000e-05	2.260707e-01	9.423371e-01	9.448651e-01	9.449662e-01
2	2R_19367651_SNP	19367651	5	A	G	0.092	5.154103e-02	4.969777e-02	5.821719e-02	3.627019e-01	3.012025e-01	2.920751e-01	2.958291e-01
2	2R_19367674_SNP	19367674	0	T	C	0.006	-3.188114e-02	1.844967e-01	1.000000e-05	2.362724e-01	8.630187e-01	8.588466e-01	8.591157e-01
2	2R_19367680_SNP	19367680	1	C	T	0.030	-6.543188e-02	8.337634e-02	1.000000e-05	1.719386e-01	4.337026e-01	4.337422e-01	4.357525e-01
2	2R_19367725_SNP	19367725	3	A	T	0.061	-7.014097e-02	5.977418e-02	1.000000e-05	2.815617e-01	2.423033e-01	2.369946e-01	2.398303e-01
2	2R_19367729_SNP	19367729	6	T	C	0.148	9.847332e-03	4.067869e-02	1.000000e-05	2.516971e-01	8.090201e-01	8.006593e-01	8.012911e-01
2	2R_19367731_SNP	19367731	8	C	G	0.169	1.442457e-03	3.883128e-02	1.000000e-05	2.319534e-01	9.704126e-01	9.648670e-01	9.649523e-01
2	2R_19367751_SNP	19367751	0	A	C	0.006	-3.955477e-02	1.844877e-01	1.000000e-05	2.710652e-01	8.304958e-01	8.155642e-01	8.169572e-01
2	2R_19367793_SNP	19367793	6	T	G	0.093	8.059204e-02	4.950713e-02	1.941975e-01	5.206058e-01	1.054453e-01	1.004417e-01	1.056153e-01
2	2R_19367800_INS	19367800	0	TGAA	C	0.006	7.137133e-02	1.844301e-01	1.000000e-05	2.116185e-01	6.992644e-01	7.001024e-01	7.007684e-01
2	2R_19367815_SNP	19367815	7	T	G	0.075	7.950394e-02	5.486773e-02	6.328704e-02	3.669816e-01	1.492210e-01	1.437498e-01	1.475758e-01
2	2R_19367878_SNP	19367878	0	A	G	0.012	1.858304e-01	1.300657e-01	1.000000e-05	2.054306e-01	1.549572e-01	1.522893e-01	1.554397e-01
2	2R_19367890_SNP	19367890	4	G	T	0.110	1.031604e-01	4.526699e-02	1.004472e-01	4.095337e-01	2.394507e-02	2.250594e-02	2.502073e-02
2	2R_19367895_SNP	19367895	1	G	A	0.012	-1.060899e-01	1.306084e-01	1.000000e-05	2.318242e-01	4.177975e-01	4.142518e-01	4.158844e-01
2	2R_19367905_SNP	19367905	0	T	G	0.012	-1.869331e-01	1.300562e-01	1.000000e-05	2.390035e-01	1.525078e-01	1.492452e-01	1.523911e-01
2	2R_19367910_SNP	19367910	10	C	T	0.253	-2.507717e-02	3.360171e-02	1.000000e-05	1.349121e-01	4.565380e-01	4.589666e-01	4.618100e-01
2	2R_19367922_SNP	19367922	1	A	G	0.006	-1.253910e-01	1.843002e-01	4.127162e-02	3.430733e-01	4.972227e-01	4.841095e-01	4.875325e-01
2	2R_19367924_SNP	19367924	6	A	C	0.068	7.442342e-02	5.720848e-02	9.740242e-02	4.282426e-01	1.950902e-01	1.877258e-01	1.923394e-01
2	2R_19367938_SNP	19367938	5	G	A	0.018	2.611693e-03	1.072022e-01	1.000000e-05	2.343828e-01	9.805929e-01	9.698669e-01	9.700324e-01
2	2R_19367943_SNP	19367943	1	T	A	0.012	-1.060899e-01	1.306084e-01	1.000000e-05	2.318242e-01	4.177975e-01	4.142518e-01	4.158844e-01
2	2R_19367946_SNP	19367946	0	A	G	0.071	4.038010e-02	5.502623e-02	1.481406e-02	3.231097e-01	4.640852e-01	4.534928e-01	4.561853e-01
2	2R_19367947_SNP	19367947	0	G	A	0.071	4.038010e-02	5.502623e-02	1.481406e-02	3.231097e-01	4.640852e-01	4.534928e-01	4.561853e-01
2	2R_19367949_SNP	19367949	0	C	G	0.006	-5.623008e-02	1.844617e-01	1.000000e-05	2.638606e-01	7.608749e-01	7.509363e-01	7.519169e-01
2	2R_19367951_SNP	19367951	0	G	A	0.065	7.021205e-02	5.713655e-02	6.861967e-02	3.986692e-01	2.208685e-01	2.130801e-01	2.173179e-01
2	2R_19367998_SNP	19367998	7	T	A	0.286	-2.937015e-02	3.201239e-02	1.000000e-05	3.731933e-02	3.602315e-01	3.628661e-01	3.691502e-01
2	2R_19368027_SNP	19368027	6	A	G	0.062	1.003807e-01	5.959644e-02	1.636031e-01	4.804301e-01	9.399526e-02	8.955030e-02	9.408024e-02
2	2R_19368047_SNP	19368047	8	G	A	0.388	7.476204e-03	2.986511e-02	4.886596e-02	3.576076e-01	8.026399e-01	7.704948e-01	7.783509e-01
2	2R_19368048_SNP	19368048	1	T	C	0.066	-7.774004e-02	5.707122e-02	1.000000e-05	2.492929e-01	1.749934e-01	1.713670e-01	1.744239e-01
2	2R_19368065_SNP	19368065	12	C	T	0.455	-6.905961e-03	2.958236e-02	3.092672e-02	3.353830e-01	8.157007e-01	7.856986e-01	7.916660e-01
2	2R_19368075_SNP	19368075	1	T	C	0.066	-7.774004e-02	5.707122e-02	1.000000e-05	2.492929e-01	1.749934e-01	1.713670e-01	1.744239e-01
2	2R_19368090_SNP	19368090	1	G	C	0.066	-7.774004e-02	5.707122e-02	1.000000e-05	2.492929e-01	1.749934e-01	1.713670e-01	1.744239e-01
2	2R_19368095_SNP	19368095	1	A	C	0.066	-7.774004e-02	5.707122e-02	1.000000e-05	2.492929e-01	1.749934e-01	1.713670e-01	1.744239e-01
2	2R_19368110_SNP	19368110	2	A	G	0.060	-8.620631e-02	5.963574e-02	1.000000e-05	2.923237e-01	1.501893e-01	1.459046e-01	1.492018e-01
2	2R_19368128_SNP	19368128	6	G	C	0.216	3.575209e-02	3.502586e-02	6.516300e-02	3.687141e-01	3.088657e-01	2.995635e-01	3.034259e-01
2	2R_19368149_SNP	19368149	3	T	C	0.121	4.960304e-03	4.387908e-02	1.000000e-05	2.398843e-01	9.101316e-01	9.029012e-01	9.031990e-01
2	2R_19368153_INS	19368153	7	AA	A	0.062	8.908746e-02	5.969909e-02	1.038488e-01	4.082834e-01	1.375252e-01	1.320008e-01	1.362216e-01
2	2R_19368222_SNP	19368222	0	A	G	0.042	-9.384761e-02	7.066950e-02	3.932660e-02	3.566123e-01	1.860081e-01	1.799192e-01	1.835890e-01
2	2R_19368282_SNP	19368282	0	T	C	0.006	-3.188114e-02	1.844967e-01	1.000000e-05	2.362724e-01	8.630187e-01	8.588466e-01	8.591157e-01
2	2R_19368303_SNP	19368303	7	T	C	0.143	-2.273390e-02	4.139487e-02	1.000000e-05	1.790658e-01	5.836089e-01	5.864192e-01	5.878996e-01
2	2R_19368319_SNP	19368319	8	A	C	0.344	2.496960e-02	3.060212e-02	2.199881e-01	5.630643e-01	4.157018e-01	3.989224e-01	4.131093e-01
2	2R_19368328_SNP	19368328	0	G	T	0.006	1.877911e-01	1.839367e-01	1.000000e-05	1.481351e-01	3.087613e-01	3.080656e-01	3.108934e-01
2	2R_19368358_SNP	19368358	6	G	C	0.105	-8.113630e-02	4.675640e-02	7.812604e-02	4.002903e-01	8.454385e-02	8.076289e-02	8.450615e-02
2	2R_19368442_SNP	19368442	4	A	G	0.104	8.205576e-03	4.712272e-02	1.000000e-05	2.569996e-01	8.619739e-01	8.497156e-01	8.505654e-01
2	2R_19368445_SNP	19368445	14	G	A	0.409	-2.008522e-02	3.011113e-02	3.392820e-03	2.986193e-01	5.056751e-01	4.957099e-01	4.977898e-01
2	2R_19368451_SNP	19368451	4	G	A	0.073	-6.770256e-02	5.491124e-02	1.000000e-05	2.765194e-01	2.193393e-01	2.145417e-01	2.174640e-01
2	2R_19368495_SNP	19368495	4	T	C	0.018	2.045892e-01	1.067024e-01	5.530142e-01	1.021925e+00	5.690684e-02	5.466260e-02	6.308109e-02
2	2R_19368550_SNP	19368550	1	G	C	0.024	-5.030529e-02	9.302153e-02	1.000000e-05	2.373879e-01	5.893759e-01	5.854054e-01	5.863207e-01
2	2R_19368554_SNP	19368554	4	A	G	0.043	-9.096018e-02	7.071322e-02	1.000000e-05	2.353830e-01	2.001208e-01	1.966463e-01	1.995514e-01
2	2R_19368614_SNP	19368614	5	C	T	0.098	-7.298207e-02	4.810218e-02	1.994010e-01	5.357125e-01	1.311107e-01	1.249900e-01	1.308901e-01
2	2R_19368617_SNP	19368617	2	A	G	0.024	-5.055800e-02	9.302759e-02	1.000000e-05	2.377608e-01	5.875332e-01	5.835138e-01	5.844372e-01
2	2R_19368631_SNP	19368631	14	A	T	0.409	2.318317e-02	3.009718e-02	1.000000e-05	1.751640e-01	4.422303e-01	4.423079e-01	4.442290e-01
2	2R_19368638_SNP	19368638	11	A	G	0.306	2.288842e-02	3.181789e-02	1.000000e-05	1.548869e-01	4.729326e-01	4.748155e-01	4.770564e-01
2	2R_19368763_SNP	19368763	5	C	G	0.086	1.355503e-01	5.033653e-02	1.000000e-05	2.465534e-01	7.810522e-03	7.340540e-03	8.763978e-03
2	2R_19368779_SNP	19368779	0	A	C	0.036	6.063018e-02	7.633595e-02	1.000000e-05	3.591736e-02	4.281812e-01	4.327692e-01	4.397847e-01
2	2R_19368793_SNP	19368793	3	G	A	0.127	-8.998006e-02	4.244087e-02	1.172180e-01	4.393635e-01	3.548152e-02	3.348354e-02	3.648604e-02
2	2R_19368798_SNP	19368798	0	A	C	0.018	-1.095035e-01	1.069897e-01	1.136286e-01	4.425901e-01	3.075627e-01	2.968688e-01	3.024166e-01
2	2R_19368870_SNP	19368870	0	C	G	0.006	-1.700988e-01	1.840404e-01	1.000000e-05	1.522376e-01	3.566992e-01	3.565458e-01	3.591355e-01
2	2R_19368925_SNP	19368925	0	T	C	0.006	-7.368604e-02	1.844246e-01	1.000000e-05	1.949027e-01	6.900048e-01	6.934920e-01	6.944778e-01
2	2R_19368939_SNP	19368939	0	A	C	0.006	7.137133e-02	1.844301e-01	1.000000e-05	2.116185e-01	6.992644e-01	7.001024e-01	7.007684e-01
2	2R_19368944_SNP	19368944	11	T	C	0.204	-7.590430e-02	3.596890e-02	6.305249e-03	2.743325e-01	3.633335e-02	3.473004e-02	3.747586e-02
2	2R_19369015_SNP	19369015	7	C	G	0.093	1.082244e-01	4.917113e-02	4.221349e-02	3.419310e-01	2.911803e-02	2.756505e-02	3.017649e-02
2	2R_19369039_SNP	19369039	1	T	G	0.006	-5.158552e-02	1.844731e-01	1.000000e-05	2.119326e-01	7.801041e-01	7.826466e-01	7.831678e-01
2	2R_19369078_SNP	19369078	3	T	C	0.018	-7.847586e-02	1.070170e-01	1.000000e-05	2.109594e-01	4.644082e-01	4.622947e-01	4.637423e-01
2	2R_19369095_SNP	19369095	1	C	T	0.012	1.003024e-02	1.308654e-01	1.000000e-05	2.504671e-01	9.389979e-01	9.214751e-01	9.222961e-01
2	2R_19369096_SNP	19369096	0	T	C	0.006	-2.313330e-01	1.837234e-01	5.486941e-02	3.480978e-01	2.097484e-01	2.032472e-01	2.068419e-01
2	2R_19369097_SNP	19369097	2	G	A	0.012	9.271823e-03	1.308705e-01	1.000000e-05	2.490326e-01	9.436046e-01	9.262514e-01	9.270152e-01
2	2R_19369098_INS	19369098	1	GAC	G	0.012	1.003024e-02	1.308654e-01	1.000000e-05	2.504671e-01	9.389979e-01	9.214751e-01	9.222961e-01
2	2R_19369099_SNP	19369099	0	C	T	0.024	1.170186e-01	9.265254e-02	1.000000e-05	1.000000e-05	2.083665e-01	2.081538e-01	2.141574e-01
2	2R_19369133_INS	19369133	13	T	TT	0.232	7.682352e-03	3.498721e-02	1.000000e-05	2.017979e-01	8.264711e-01	8.342912e-01	8.350805e-01
2	2R_19369136_SNP	19369136	12	A	G	0.244	-3.887527e-03	3.431184e-02	1.000000e-05	2.437145e-01	9.099297e-01	8.999431e-01	9.003597e-01
2	2R_19369154_SNP	19369154	4	A	G	0.049	-6.130876e-02	6.651774e-02	1.000000e-05	1.984423e-01	3.580277e-01	3.559996e-01	3.580462e-01
2	2R_19369155_SNP	19369155	9	T	A	0.233	6.707318e-02	3.414160e-02	4.618430e-02	3.439784e-01	5.113473e-02	4.877427e-02	5.190533e-02
2	2R_19369164_SNP	19369164	1	A	G	0.054	-6.713313e-02	6.282771e-02	1.000000e-05	2.033438e-01	2.868340e-01	2.842255e-01	2.866509e-01
2	2R_19369165_SNP	19369165	4	G	C	0.043	-7.957898e-02	7.079584e-02	1.000000e-05	1.798063e-01	2.626092e-01	2.605614e-01	2.632583e-01
2	2R_19369168_SNP	19369168	8	T	C	0.081	-2.513246e-02	5.319479e-02	1.000000e-05	2.611722e-01	6.372184e-01	6.297926e-01	6.308362e-01
2	2R_19369177_SNP	19369177	6	G	A	0.080	-2.197285e-02	5.317417e-02	1.000000e-05	2.595433e-01	6.799756e-01	6.722757e-01	6.732120e-01
2	2R_19369192_SNP	19369192	13	A	G	0.348	4.434917e-02	3.082108e-02	1.000000e-05	9.726520e-02	1.520551e-01	1.507807e-01	1.546047e-01
2	2R_19369203_SNP	19369203	5	T	C	0.098	7.973631e-02	4.804611e-02	4.820769e-02	3.456885e-01	9.888721e-02	9.505334e-02	9.861436e-02
2	2R_19369219_SNP	19369219	3	T	C	0.073	-9.050842e-02	5.469966e-02	1.000000e-05	1.282125e-01	9.988644e-02	9.828042e-02	1.017947e-01
2	2R_19369220_SNP	19369220	7	C	A	0.168	3.472240e-02	3.871329e-02	1.000000e-05	2.832136e-01	3.710650e-01	3.640767e-01	3.663016e-01
2	2R_19369226_DEL	19369226	3	A	AATTTGAATTTTGGTGCGTGGGCTTAATGGAGCCA	0.067	-7.744056e-02	5.709834e-02	1.000000e-05	1.587747e-01	1.768563e-01	1.749437e-01	1.781901e-01
2	2R_19369295_SNP	19369295	0	C	A	0.006	7.137133e-02	1.844301e-01	1.000000e-05	2.116185e-01	6.992644e-01	7.001024e-01	7.007684e-01
2	2R_19369304_DEL	19369304	0	C	TG	0.006	7.137133e-02	1.844301e-01	1.000000e-05	2.116185e-01	6.992644e-01	7.001024e-01	7.007684e-01
2	2R_19369310_SNP	19369310	3	T	A	0.103	1.144490e-01	4.627437e-02	7.009706e-02	3.713074e-01	1.439508e-02	1.347322e-02	1.543810e-02
2	2R_19369319_SNP	19369319	1	T	A	0.024	1.263708e-01	9.258534e-02	1.000000e-05	1.275470e-01	1.741279e-01	1.726201e-01	1.761400e-01
2	2R_19369328_SNP	19369328	6	C	T	0.432	-1.671279e-03	2.917706e-02	1.000000e-05	2.218037e-01	9.543906e-01	9.665995e-01	9.668311e-01
2	2R_19369343_SNP	19369343	0	A	G	0.006	7.137133e-02	1.844301e-01	1.000000e-05	2.116185e-01	6.992644e-01	7.001024e-01	7.007684e-01
2	2R_19369350_SNP	19369350	0	A	G	0.006	-3.271819e-01	1.827920e-01	6.133660e-02	3.588459e-01	7.529059e-02	7.202159e-02	7.550369e-02
2	2R_19369373_SNP	19369373	8	T	C	0.506	-1.172530e-02	2.907519e-02	1.000000e-05	1.406883e-01	6.872649e-01	6.979348e-01	7.013602e-01
2	2R_19369390_SNP	19369390	0	C	A	0.006	1.627609e-02	1.845090e-01	1.000000e-05	2.297958e-01	9.298137e-01	9.285443e-01	9.286546e-01
2	2R_19369411_DEL	19369411	1	C	CTCAGACACTTAAGTGCCTGAGAC	0.006	-1.665861e-01	1.840630e-01	1.000000e-05	2.383554e-01	3.667509e-01	3.625972e-01	3.645171e-01
2	2R_19369465_SNP	19369465	0	G	A	0.012	2.916918e-01	1.288897e-01	1.000000e-05	9.810643e-02	2.492462e-02	2.410498e-02	2.662076e-02
2	2R_19369482_DEL	19369482	0	A	AA	0.012	-2.601969e-02	1.321303e-01	1.134621e-01	2.336419e-01	8.441275e-01	8.420988e-01	8.423686e-01
2	2R_19369499_SNP	19369499	4	G	A	0.171	4.163876e-02	3.804022e-02	1.000000e-05	1.072822e-01	2.752784e-01	2.751987e-01	2.787438e-01
2	2R_19369541_SNP	19369541	2	A	T	0.090	8.835464e-02	4.934076e-02	9.953126e-02	4.137783e-01	7.516326e-02	7.161416e-02	7.535660e-02
2	2R_19369600_SNP	19369600	13	A	G	0.277	2.230794e-02	3.296589e-02	6.255221e-02	3.915399e-01	4.995396e-01	4.834449e-01	4.887395e-01
2	2R_19369734_SNP	19369734	16	A	G	0.211	-3.668364e-02	3.650042e-02	2.664901e-02	2.943054e-01	3.163501e-01	3.094015e-01	3.120169e-01
2	2R_19369754_SNP	19369754	2	A	G	0.012	2.931277e-01	1.288798e-01	1.000000e-05	1.065076e-01	2.422050e-02	2.340446e-02	2.587826e-02
2	2R_19369781_SNP	19369781	13	T	C	0.200	-4.601890e-02	3.679611e-02	7.996933e-02	3.667377e-01	2.128237e-01	2.059262e-01	2.097904e-01
2	2R_19369832_SNP	19369832	1	T	C	0.006	-1.040719e-01	1.843397e-01	1.000000e-05	1.813426e-01	5.731310e-01	5.750843e-01	5.765538e-01
2	2R_19369988_SNP	19369988	7	C	T	0.161	-3.190702e-02	3.932717e-02	1.592133e-02	3.017422e-01	4.183422e-01	4.097255e-01	4.120625e-01
2	2R_19370038_SNP	19370038	1	G	A	0.012	2.917597e-01	1.288936e-01	1.000000e-05	9.909892e-02	2.489571e-02	2.407533e-02	2.658842e-02
2	2R_19370053_SNP	19370053	0	A	C	0.006	5.951771e-02	1.844555e-01	1.000000e-05	2.059543e-01	7.473534e-01	7.503968e-01	7.510737e-01
2	2R_19370094_DEL	19370094	0	A	AGATCTCCCAGTTTCAATTAGCTATTAAGTT	0.012	2.916918e-01	1.288897e-01	1.000000e-05	9.810643e-02	2.492462e-02	2.410498e-02	2.662076e-02
2	2R_19370137_SNP	19370137	0	T	G	0.006	-5.623008e-02	1.844617e-01	1.000000e-05	2.638606e-01	7.608749e-01	7.509363e-01	7.519169e-01
2	2R_19370139_SNP	19370139	8	C	A	0.181	9.541849e-03	3.774618e-02	1.000000e-05	2.272295e-01	8.007434e-01	7.996484e-01	7.999828e-01
2	2R_19370142_SNP	19370142	9	A	T	0.189	6.743411e-03	3.728478e-02	1.000000e-05	2.271258e-01	8.566963e-01	8.562757e-01	8.565061e-01
2	2R_19370144_INS	19370144	11	AAAAGA	A	0.070	4.743395e-02	5.740543e-02	1.084533e-02	3.142077e-01	4.098215e-01	4.008796e-01	4.034394e-01
2	2R_19370148_SNP	19370148	3	A	G	0.055	5.690952e-02	6.291189e-02	7.183041e-03	3.063910e-01	3.669931e-01	3.587706e-01	3.613342e-01
2	2R_19370176_SNP	19370176	2	A	T	0.241	3.134001e-02	3.331974e-02	1.268453e-01	4.450207e-01	3.482849e-01	3.358039e-01	3.421843e-01
2	2R_19370183_DEL	19370183	0	A	AGCTGGGTTTTA	0.012	2.916918e-01	1.288897e-01	1.000000e-05	9.810643e-02	2.492462e-02	2.410498e-02	2.662076e-02
2	2R_19370186_SNP	19370186	3	T	A	0.170	-3.970595e-03	3.815221e-02	1.000000e-05	2.100617e-01	9.172375e-01	9.324737e-01	9.332059e-01
2	2R_19370203_SNP	19370203	0	T	A	0.054	-1.499851e-02	6.302197e-02	1.000000e-05	1.842730e-01	8.121835e-01	8.239318e-01	8.255575e-01
2	2R_19370259_SNP	19370259	1	C	T	0.012	2.909131e-01	1.289051e-01	1.000000e-05	9.756276e-02	2.532499e-02	2.449827e-02	2.703089e-02
2	2R_19370326_SNP	19370326	12	G	A	0.141	-6.386180e-04	4.231843e-02	1.000000e-05	2.289674e-01	9.879779e-01	9.996336e-01	9.996359e-01
2	2R_19370330_SNP	19370330	11	T	C	0.134	3.329257e-03	4.313146e-02	1.000000e-05	2.426634e-01	9.385665e-01	9.262618e-01	9.266825e-01
2	2R_19370355_SNP	19370355	7	C	G	0.106	6.270950e-02	4.699626e-02	2.413545e-01	6.115327e-01	1.839164e-01	1.756410e-01	1.840168e-01
2	2R_19370359_SNP	19370359	13	A	C	0.090	2.422153e-02	5.151510e-02	1.000000e-05	2.703724e-01	6.388414e-01	6.294328e-01	6.306751e-01
2	2R_19370364_SNP	19370364	31	C	T	0.467	5.363891e-02	3.122584e-02	1.000000e-05	1.283814e-01	8.770269e-02	8.613093e-02	8.960191e-02
2	2R_19370378_SNP	19370378	1	G	A	0.006	-2.742268e-01	1.833819e-01	3.064612e-02	2.804169e-01	1.367123e-01	1.328108e-01	1.361060e-01
2	2R_19370430_SNP	19370430	1	A	G	0.018	-1.135228e-01	1.068155e-01	1.000000e-05	8.962516e-02	2.894196e-01	2.898410e-01	2.938049e-01
2	2R_19370434_SNP	19370434	1	T	A	0.012	-1.164879e-01	1.305550e-01	1.000000e-05	1.698572e-02	3.735498e-01	3.766854e-01	3.840460e-01
2	2R_19370454_SNP	19370454	1	T	C	0.006	-8.117344e-02	1.844090e-01	1.000000e-05	2.132194e-01	6.603782e-01	6.602423e-01	6.609833e-01
2	2R_19370586_SNP	19370586	0	C	A	0.012	2.916918e-01	1.288897e-01	1.000000e-05	9.810643e-02	2.492462e-02	2.410498e-02	2.662076e-02
2	2R_19370610_SNP	19370610	1	A	T	0.024	-1.835271e-02	9.309254e-02	1.000000e-05	2.574463e-01	8.439554e-01	8.324557e-01	8.332898e-01
2	2R_19370653_SNP	19370653	1	C	T	0.012	-9.405631e-02	1.306639e-01	1.000000e-05	1.869563e-01	4.726397e-01	4.725609e-01	4.741941e-01
2	2R_19370677_SNP	19370677	7	G	C	0.062	-1.093796e-02	6.008592e-02	1.208183e-02	2.495084e-01	8.557746e-01	8.469543e-01	8.475240e-01
2	2R_19370690_SNP	19370690	0	A	G	0.006	2.729525e-01	1.832930e-01	1.000000e-05	1.000000e-05	1.383429e-01	1.373823e-01	1.437708e-01
2	2R_19370705_SNP	19370705	1	A	G	0.048	-2.976116e-02	6.661699e-02	1.000000e-05	2.259314e-01	6.556376e-01	6.536623e-01	6.543469e-01
2	2R_19370726_SNP	19370726	3	A	T	0.073	5.711682e-03	5.514712e-02	1.000000e-05	2.598848e-01	9.176343e-01	8.980429e-01	8.993022e-01
2	2R_19370741_SNP	19370741	0	G	A	0.006	-8.037568e-02	1.844078e-01	1.000000e-05	2.132612e-01	6.635058e-01	6.634111e-01	6.641436e-01
2	2R_19370753_SNP	19370753	2	T	C	0.036	-9.239204e-03	7.649457e-02	1.000000e-05	2.207655e-01	9.040094e-01	9.085875e-01	9.088149e-01
2	2R_19370754_SNP	19370754	0	T	C	0.060	-4.251711e-02	5.989619e-02	1.000000e-05	2.039644e-01	4.787952e-01	4.775103e-01	4.789397e-01
2	2R_19370761_SNP	19370761	6	A	G	0.068	4.161045e-02	5.741899e-02	1.930822e-01	5.666993e-01	4.696680e-01	4.490463e-01	4.644131e-01
2	2R_19370801_SNP	19370801	2	T	A	0.120	2.248724e-02	4.384583e-02	9.337219e-02	4.306226e-01	6.087236e-01	5.846720e-01	5.941418e-01
2	2R_19370810_SNP	19370810	9	A	G	0.333	1.059412e-02	3.093753e-02	1.000000e-05	2.428620e-01	7.324561e-01	7.275682e-01	7.281366e-01
2	2R_19370818_SNP	19370818	1	A	G	0.018	1.840387e-01	1.066337e-01	3.490118e-01	7.705925e-01	8.622680e-02	8.187555e-02	8.914852e-02
2	2R_19370823_SNP	19370823	8	A	G	0.181	-2.366142e-02	3.775870e-02	1.275791e-01	4.613344e-01	5.317507e-01	5.116717e-01	5.214975e-01
2	2R_19370828_SNP	19370828	1	T	A	0.018	1.840387e-01	1.066337e-01	3.490118e-01	7.705925e-01	8.622680e-02	8.187555e-02	8.914852e-02
2	2R_19370839_SNP	19370839	0	G	A	0.012	-9.943285e-02	1.306352e-01	1.000000e-05	1.779836e-01	4.476481e-01	4.476038e-01	4.494650e-01
2	2R_19370848_SNP	19370848	1	G	T	0.006	-7.453959e-02	1.844258e-01	1.000000e-05	1.941744e-01	6.866072e-01	6.901073e-01	6.911140e-01
2	2R_19370849_SNP	19370849	0	G	C	0.006	-7.368604e-02	1.844246e-01	1.000000e-05	1.949027e-01	6.900048e-01	6.934920e-01	6.944778e-01
2	2R_19370850_INS	19370850	0	GAGG	G	0.006	-7.368604e-02	1.844246e-01	1.000000e-05	1.949027e-01	6.900048e-01	6.934920e-01	6.944778e-01
2	2R_19370879_SNP	19370879	1	A	G	0.012	-1.719204e-01	1.301857e-01	1.000000e-05	9.115101e-02	1.884596e-01	1.875063e-01	1.914362e-01
2	2R_19370917_SNP	19370917	10	G	T	0.253	7.383170e-02	3.316663e-02	1.000000e-05	1.000000e-05	2.735484e-02	2.655769e-02	3.142199e-02
2	2R_19370970_SNP	19370970	0	T	A	0.006	-1.501351e-02	1.845096e-01	1.000000e-05	2.323569e-01	9.352459e-01	9.316868e-01	9.318121e-01
2	2R_19370976_DEL	19370976	5	TAA	T	0.080	2.669025e-02	5.314692e-02	1.000000e-05	7.399714e-02	6.161941e-01	6.278362e-01	6.354578e-01
2	2R_19371025_SNP	19371025	3	G	A	0.061	1.436860e-01	5.911108e-02	1.340852e-01	3.974037e-01	1.613086e-02	1.513201e-02	1.723685e-02
2	2R_19371029_SNP	19371029	1	C	T	0.030	-1.371370e-01	8.284995e-02	1.000000e-05	2.064892e-01	9.976401e-02	9.744127e-02	1.007161e-01
2	2R_19371041_SNP	19371041	10	G	A	0.437	8.088639e-02	2.883246e-02	1.000000e-05	1.000000e-05	5.626097e-03	5.342819e-03	6.688381e-03
2	2R_19371054_SNP	19371054	1	G	C	0.018	1.840387e-01	1.066337e-01	3.490118e-01	7.705925e-01	8.622680e-02	8.187555e-02	8.914852e-02
2	2R_19371075_SNP	19371075	8	A	T	0.056	5.389377e-02	6.298336e-02	1.000000e-05	1.000000e-05	3.934067e-01	3.971401e-01	4.081478e-01
2	2R_19371089_SNP	19371089	15	T	G	0.248	8.344722e-02	3.380719e-02	1.000000e-05	2.910300e-01	1.458802e-02	1.375827e-02	1.569109e-02
2	2R_19371090_DEL	19371090	9	T	TC	0.031	2.171957e-01	8.187843e-02	1.000000e-05	1.880226e-01	8.761032e-03	8.294434e-03	9.810960e-03
2	2R_19371108_DEL	19371108	13	GAATACATGTTG	G	0.329	4.025265e-02	3.129260e-02	1.000000e-05	2.595080e-01	2.001185e-01	1.959266e-01	1.988808e-01
2	2R_19371124_SNP	19371124	4	A	C	0.067	-1.095556e-01	5.679332e-02	1.000000e-05	1.052871e-01	5.543380e-02	5.415547e-02	5.745038e-02
2	2R_19371130_SNP	19371130	1	C	G	0.006	1.312432e-02	1.845138e-01	1.000000e-05	2.345393e-01	9.433805e-01	9.378860e-01	9.380420e-01
2	2R_19371158_SNP	19371158	0	T	C	0.054	-6.718455e-02	6.281666e-02	1.000000e-05	2.334836e-01	2.863818e-01	2.825677e-01	2.849531e-01
2	2R_19371192_SNP	19371192	3	T	C	0.127	4.400897e-02	4.283571e-02	1.000000e-05	1.000000e-05	3.057317e-01	3.072527e-01	3.168275e-01
2	2R_19371199_SNP	19371199	6	C	T	0.123	1.292720e-01	4.286406e-02	9.267935e-01	1.000000e+05	2.965672e-03	1.832722e-03	4.453932e-03
2	2R_19371202_SNP	19371202	1	C	T	0.024	1.690617e-01	9.239651e-02	2.398294e-01	6.233511e-01	6.908253e-02	6.532863e-02	7.029800e-02
2	2R_19371211_SNP	19371211	6	T	C	0.191	5.498288e-02	3.652219e-02	2.816277e-01	6.769238e-01	1.341050e-01	1.275319e-01	1.357116e-01
2	2R_19371296_SNP	19371296	1	T	C	0.030	-2.298534e-03	8.353067e-02	1.000000e-05	2.283000e-01	9.780802e-01	9.796219e-01	9.796547e-01
2	2R_19371325_SNP	19371325	4	A	G	0.055	7.408354e-02	6.281365e-02	1.000000e-05	1.000000e-05	2.399194e-01	2.401857e-01	2.474586e-01
2	2R_19371343_SNP	19371343	6	A	G	0.148	7.527499e-02	4.026420e-02	1.000000e-05	1.000000e-05	6.331080e-02	6.218614e-02	6.764706e-02
2	2R_19371350_SNP	19371350	2	C	G	0.042	8.479464e-02	7.076435e-02	5.446766e-02	3.441262e-01	2.325208e-01	2.255007e-01	2.290280e-01
2	2R_19371352_SNP	19371352	5	G	T	0.160	6.143506e-02	3.906308e-02	1.000000e-05	1.000000e-05	1.176890e-01	1.166044e-01	1.225809e-01
2	2R_19371392_SNP	19371392	1	A	G	0.006	1.515306e-01	1.841414e-01	1.000000e-05	2.492632e-01	4.117436e-01	4.068325e-01	4.085560e-01
2	2R_19371433_SNP	19371433	8	G	A	0.144	-2.437673e-02	4.141086e-02	1.000000e-05	2.488660e-01	5.568925e-01	5.517182e-01	5.528226e-01
2	2R_19371445_SNP	19371445	2	G	A	0.024	-5.992773e-03	9.310915e-02	1.000000e-05	2.373520e-01	9.487587e-01	9.399571e-01	9.401913e-01
2	2R_19371451_SNP	19371451	3	T	C	0.006	-7.466335e-02	1.844323e-01	1.000000e-05	2.315984e-01	6.861252e-01	6.833707e-01	6.839727e-01
2	2R_19371538_SNP	19371538	1	A	G	0.084	4.569540e-02	5.124389e-02	1.000000e-05	8.448548e-02	3.738316e-01	3.760092e-01	3.804509e-01
2	2R_19371551_SNP	19371551	0	G	A	0.006	-4.108001e-02	1.844857e-01	1.000000e-05	2.379531e-01	8.240636e-01	8.197783e-01	8.201255e-01
2	2R_19371573_SNP	19371573	3	T	C	0.115	5.732197e-02	4.468980e-02	2.174011e-01	5.741378e-01	2.013982e-01	1.925617e-01	2.005521e-01
2	2R_19371652_SNP	19371652	3	A	G	0.067	5.496077e-02	5.729540e-02	2.192389e-01	5.993567e-01	3.388265e-01	3.240148e-01	3.366623e-01
2	2R_19371674_SNP	19371674	3	T	C	0.067	-5.655993e-02	5.729292e-02	9.589706e-02	3.999127e-01	3.249782e-01	3.145199e-01	3.192180e-01
2	2R_19371733_SNP	19371733	1	C	T	0.018	1.318258e-02	1.071734e-01	1.000000e-05	2.032607e-01	9.022540e-01	9.191913e-01	9.202857e-01
2	2R_19371749_SNP	19371749	8	G	C	0.369	9.988074e-04	3.014416e-02	1.000000e-05	2.268023e-01	9.736072e-01	9.788402e-01	9.788971e-01
2	2R_19371752_SNP	19371752	0	A	G	0.006	-1.327413e-01	1.842254e-01	1.000000e-05	2.701813e-01	4.722078e-01	4.652893e-01	4.669402e-01
2	2R_19371753_SNP	19371753	5	T	C	0.294	2.122795e-02	3.156929e-02	1.000000e-05	2.606306e-01	5.022486e-01	4.966592e-01	4.980700e-01
2	2R_19371782_SNP	19371782	9	C	T	0.302	1.515570e-02	3.175777e-02	1.000000e-05	2.046070e-01	6.338274e-01	6.340722e-01	6.349870e-01
2	2R_19371809_SNP	19371809	1	A	G	0.054	1.342987e-02	6.303479e-02	1.000000e-05	1.848070e-01	8.315456e-01	8.455776e-01	8.473026e-01
2	2R_19371813_DEL	19371813	8	G	GG	0.031	-1.733034e-01	8.258277e-02	1.164619e-01	4.096498e-01	3.737080e-02	3.535931e-02	3.836309e-02
2	2R_19371893_SNP	19371893	0	A	T	0.012	-5.979514e-02	1.307831e-01	1.403617e-03	2.748692e-01	6.481191e-01	6.383987e-01	6.397298e-01
2	2R_19371905_SNP	19371905	3	A	G	0.067	5.696924e-02	5.733688e-02	3.342917e-01	7.518944e-01	3.218696e-01	3.082166e-01	3.287466e-01
2	2R_19371940_DEL	19371940	2	A	AAAACCCA	0.006	-1.038366e-01	1.843438e-01	1.000000e-05	2.058634e-01	5.740063e-01	5.735317e-01	5.745954e-01
2	2R_19372043_SNP	19372043	2	A	G	0.072	3.347698e-02	5.508022e-02	1.401190e-01	5.060744e-01	5.441601e-01	5.197376e-01	5.333060e-01
2	2R_19372069_SNP	19372069	2	G	C	0.042	3.107220e-02	7.100474e-02	1.000000e-05	2.467255e-01	6.622397e-01	6.573037e-01	6.580719e-01
2	2R_19372083_SNP	19372083	1	A	T	0.024	-5.030529e-02	9.302153e-02	1.000000e-05	2.373879e-01	5.893759e-01	5.854054e-01	5.863207e-01
2	2R_19372101_SNP	19372101	6	T	G	0.167	2.860146e-02	3.873353e-02	1.171480e-01	4.542461e-01	4.613043e-01	4.438604e-01	4.520352e-01
2	2R_19372136_DEL	19372136	3	T	GG	0.067	7.898804e-02	5.713075e-02	3.827819e-01	8.105266e-01	1.686498e-01	1.612158e-01	1.747314e-01
2	2R_19372149_SNP	19372149	3	A	G	0.121	-2.562272e-02	4.383568e-02	1.000000e-05	2.670595e-01	5.596658e-01	5.524902e-01	5.538125e-01
2	2R_19372205_SNP	19372205	1	A	G	0.072	6.051810e-02	5.496804e-02	3.117796e-01	7.184984e-01	2.725041e-01	2.605508e-01	2.764738e-01
2	2R_19372254_SNP	19372254	1	G	T	0.006	-2.616198e-01	1.833959e-01	1.000000e-05	1.282878e-01	1.555935e-01	1.540001e-01	1.575427e-01
2	2R_19372265_SNP	19372265	7	A	G	0.161	-4.597507e-02	3.926446e-02	2.142184e-01	5.354770e-01	2.433138e-01	2.334763e-01	2.418387e-01
2	2R_19372292_SNP	19372292	12	A	G	0.423	-3.937995e-02	2.965554e-02	1.000000e-05	1.251241e-01	1.860301e-01	1.846688e-01	1.881629e-01
2	2R_19372326_SNP	19372326	0	T	A	0.054	-9.416506e-02	6.263416e-02	5.824409e-02	3.535654e-01	1.346325e-01	1.297850e-01	1.334786e-01
2	2R_19372361_SNP	19372361	9	T	C	0.371	4.365836e-02	3.000907e-02	1.000000e-05	9.715257e-02	1.476023e-01	1.462952e-01	1.501307e-01
2	2R_19372393_SNP	19372393	5	G	T	0.135	-4.544023e-02	4.202231e-02	1.000000e-05	2.107018e-01	2.811162e-01	2.778481e-01	2.802887e-01
2	2R_19372410_SNP	19372410	7	T	G	0.360	-1.318300e-02	3.018298e-02	1.000000e-05	1.089720e-01	6.628463e-01	6.749570e-01	6.806164e-01
2	2R_19372417_SNP	19372417	1	C	T	0.078	-9.296739e-02	5.264990e-02	4.886521e-02	3.436199e-01	7.927353e-02	7.598415e-02	7.943546e-02
2	2R_19372435_SNP	19372435	3	A	C	0.212	1.494343e-02	3.505677e-02	1.222286e-01	4.570671e-01	6.704680e-01	6.411588e-01	6.550299e-01
2	2R_19372446_SNP	19372446	1	A	T	0.024	-4.422763e-02	9.304013e-02	1.000000e-05	2.670020e-01	6.351547e-01	6.268545e-01	6.280164e-01
2	2R_19372464_DEL	19372464	0	A	TCGGGG	0.006	7.137133e-02	1.844301e-01	1.000000e-05	2.116185e-01	6.992644e-01	7.001024e-01	7.007684e-01
2	2R_19372467_SNP	19372467	4	G	A	0.073	-2.812807e-02	5.511888e-02	1.000000e-05	2.557065e-01	6.105077e-01	6.035386e-01	6.045642e-01
2	2R_19372478_SNP	19372478	3	A	G	0.073	-1.933535e-02	5.512848e-02	1.000000e-05	2.470916e-01	7.262337e-01	7.198704e-01	7.205113e-01
2	2R_19372480_SNP	19372480	3	C	G	0.230	-7.645152e-02	3.363700e-02	5.466129e-01	1.000000e+05	2.431822e-02	1.896133e-02	2.771807e-02
2	2R_19372498_SNP	19372498	2	A	G	0.078	1.905543e-03	5.314547e-02	1.000000e-05	2.258229e-01	9.714409e-01	9.820315e-01	9.821218e-01
2	2R_19372506_SNP	19372506	1	A	C	0.012	4.557643e-02	1.308199e-01	1.000000e-05	3.014983e-01	7.279882e-01	7.112513e-01	7.136907e-01
2	2R_19372523_SNP	19372523	4	G	A	0.165	-8.397684e-02	3.823801e-02	2.047498e-01	5.760732e-01	2.946700e-02	2.759186e-02	3.072884e-02
2	2R_19372539_SNP	19372539	0	C	T	0.030	-7.893333e-02	8.330573e-02	1.913534e-02	3.129532e-01	3.447542e-01	3.365589e-01	3.393098e-01
2	2R_19372563_SNP	19372563	1	T	C	0.030	-7.959231e-02	8.330971e-02	1.906364e-02	3.125912e-01	3.407756e-01	3.326651e-01	3.354226e-01
2	2R_19372586_SNP	19372586	1	G	T	0.006	-4.985062e-02	1.844760e-01	1.000000e-05	2.077370e-01	7.873204e-01	7.911582e-01	7.917587e-01
2	2R_19372635_SNP	19372635	0	G	A	0.006	-1.327413e-01	1.842254e-01	1.000000e-05	2.701813e-01	4.722078e-01	4.652893e-01	4.669402e-01
2	2R_19372650_SNP	19372650	0	T	A	0.006	-2.564160e-01	1.834368e-01	1.000000e-05	3.517248e-02	1.640251e-01	1.632266e-01	1.678718e-01
2	2R_19372680_SNP	19372680	0	C	G	0.006	-9.848655e-02	1.843549e-01	1.000000e-05	2.731509e-01	5.939022e-01	5.851821e-01	5.865482e-01
2	2R_19372686_SNP	19372686	7	C	A	0.311	1.784837e-02	3.131050e-02	3.717639e-02	3.349285e-01	5.694183e-01	5.548692e-01	5.582032e-01
2	2R_19372741_SNP	19372741	8	A	G	0.119	5.531871e-02	4.475229e-02	1.000000e-05	6.130869e-02	2.181643e-01	2.178217e-01	2.223910e-01
2	2R_19372768_SNP	19372768	8	A	G	0.144	4.374405e-02	4.131478e-02	1.000000e-05	2.273686e-01	2.912296e-01	2.873886e-01	2.897429e-01
2	2R_19372783_SNP	19372783	9	C	T	0.239	6.305660e-04	3.420935e-02	1.000000e-05	2.279821e-01	9.853159e-01	9.941416e-01	9.941676e-01
2	2R_19372801_SNP	19372801	8	G	C	0.200	5.663954e-03	3.635629e-02	1.000000e-05	2.225453e-01	8.763877e-01	8.781849e-01	8.784151e-01
2	2R_19372822_SNP	19372822	0	T	C	0.006	-1.501351e-02	1.845096e-01	1.000000e-05	2.323569e-01	9.352459e-01	9.316868e-01	9.318121e-01
2	2R_19372828_SNP	19372828	5	A	G	0.092	-1.010243e-01	4.929277e-02	2.476509e-01	5.747304e-01	4.198923e-02	3.959003e-02	4.344094e-02
2	2R_19372855_SNP	19372855	2	T	C	0.012	-2.363055e-01	1.295809e-01	1.000000e-05	1.925839e-01	7.000913e-02	6.816295e-02	7.136103e-02
2	2R_19372938_SNP	19372938	2	A	C	0.078	5.980888e-02	5.298184e-02	3.099266e-01	7.162341e-01	2.605872e-01	2.490805e-01	2.642510e-01
2	2R_19372944_SNP	19372944	4	G	C	0.189	-4.888735e-02	3.649317e-02	1.000000e-05	2.300778e-01	1.821967e-01	1.789870e-01	1.819870e-01
2	2R_19372948_SNP	19372948	1	T	C	0.072	-1.174152e-01	5.440823e-02	1.235363e-01	4.271925e-01	3.236186e-02	3.052354e-02	3.340887e-02
2	2R_19372952_SNP	19372952	0	C	G	0.071	-1.156828e-01	5.440409e-02	8.437173e-02	3.766139e-01	3.495143e-02	3.309460e-02	3.594768e-02
2	2R_19372955_DEL	19372955	4	A	AGTTGCTTTGCCATCGCAAAGGCCACTTAA	0.037	-4.532385e-02	7.646058e-02	4.172106e-02	3.350675e-01	5.541390e-01	5.400992e-01	5.434071e-01
2	2R_19372959_SNP	19372959	10	A	G	0.006	-1.035184e-01	1.845151e-01	1.075802e-01	4.324844e-01	5.755340e-01	5.538890e-01	5.629698e-01
2	2R_19372995_SNP	19372995	3	A	G	0.067	4.855276e-02	5.733137e-02	2.047185e-01	5.727325e-01	3.982816e-01	3.811961e-01	3.946522e-01
2	2R_19373001_DEL	19373001	9	TT	T	0.289	4.969390e-02	3.196809e-02	2.000191e-01	5.425735e-01	1.219734e-01	1.162261e-01	1.219339e-01
2	2R_19373009_SNP	19373009	0	T	G	0.006	-9.804922e-02	1.844908e-01	9.879805e-02	4.213113e-01	5.958114e-01	5.736718e-01	5.823495e-01
2	2R_19373010_SNP	19373010	11	G	A	0.389	4.137317e-02	2.995012e-02	1.000000e-05	2.666768e-01	1.690117e-01	1.647411e-01	1.678760e-01
2	2R_19373011_INS	19373011	13	A	AG	0.381	6.450457e-02	3.001898e-02	2.173242e-02	3.024941e-01	3.310007e-02	3.149011e-02	3.417758e-02
2	2R_19373031_SNP	19373031	6	T	C	0.043	6.782780e-02	7.088912e-02	1.000000e-05	2.465759e-01	3.400519e-01	3.353691e-01	3.374669e-01
2	2R_19373143_SNP	19373143	0	T	C	0.006	7.399573e-02	1.844238e-01	1.000000e-05	2.587326e-01	6.887694e-01	6.811186e-01	6.820247e-01
2	2R_19373146_SNP	19373146	0	A	G	0.018	-2.399815e-02	1.071563e-01	1.000000e-05	2.268318e-01	8.230680e-01	8.223064e-01	8.225985e-01
2	2R_19373185_SNP	19373185	4	T	C	0.226	-2.124640e-04	3.436769e-02	1.000000e-05	2.288676e-01	9.950749e-01	9.996804e-01	9.996812e-01
2	2R_19373192_INS	19373192	14	TT	T	0.032	5.265171e-02	8.354000e-02	1.000000e-05	2.721419e-01	5.293928e-01	5.215934e-01	5.230909e-01
2	2R_19373201_SNP	19373201	8	C	T	0.319	-4.159908e-03	3.120827e-02	1.000000e-05	2.045528e-01	8.941215e-01	9.083298e-01	9.092431e-01
2	2R_19373265_SNP	19373265	6	G	A	0.395	1.619990e-02	2.953879e-02	1.000000e-05	2.437532e-01	5.841349e-01	5.792933e-01	5.802649e-01
2	2R_19373269_SNP	19373269	10	T	C	0.386	1.282464e-02	3.004490e-02	1.000000e-05	2.461625e-01	6.700423e-01	6.646855e-01	6.654314e-01
2	2R_19373277_SNP	19373277	10	A	C	0.392	7.475968e-03	2.996725e-02	1.000000e-05	2.346290e-01	8.033047e-01	7.999895e-01	8.003408e-01
2	2R_19373299_SNP	19373299	9	A	T	0.472	-3.943805e-02	2.907296e-02	2.795804e-02	3.080481e-01	1.767758e-01	1.717159e-01	1.750242e-01
2	2R_19373323_SNP	19373323	0	A	C	0.006	-1.051604e-01	1.843327e-01	1.000000e-05	1.807873e-01	5.691152e-01	5.710311e-01	5.725203e-01
2	2R_19373339_SNP	19373339	9	G	A	0.346	6.231630e-03	3.066746e-02	1.000000e-05	1.867984e-01	8.392275e-01	8.532581e-01	8.549231e-01
2	2R_19373351_SNP	19373351	8	T	C	0.481	-2.474837e-02	2.905015e-02	1.980729e-02	3.028980e-01	3.954865e-01	3.872289e-01	3.896494e-01
2	2R_19373372_SNP	19373372	9	C	T	0.321	3.159992e-03	3.125500e-02	1.000000e-05	2.233992e-01	9.195902e-01	9.233694e-01	9.235339e-01
2	2R_19373376_SNP	19373376	9	G	A	0.321	2.490614e-03	3.125536e-02	1.000000e-05	2.226210e-01	9.365830e-01	9.426256e-01	9.427955e-01
2	2R_19373397_SNP	19373397	0	A	T	0.006	-9.804922e-02	1.844908e-01	9.879805e-02	4.213113e-01	5.958114e-01	5.736718e-01	5.823495e-01
2	2R_19373401_SNP	19373401	9	A	T	0.327	1.432609e-03	3.109807e-02	1.000000e-05	2.338430e-01	9.633119e-01	9.562077e-01	9.563414e-01
2	2R_19373405_SNP	19373405	1	A	G	0.006	-1.940660e-02	1.845104e-01	1.000000e-05	2.224426e-01	9.163608e-01	9.205529e-01	9.207375e-01
2	2R_19373412_SNP	19373412	2	T	G	0.060	-2.068789e-02	5.998843e-02	1.000000e-05	2.438875e-01	7.306326e-01	7.258738e-01	7.264565e-01
2	2R_19373413_SNP	19373413	9	G	T	0.327	1.394976e-02	3.107942e-02	1.000000e-05	2.630420e-01	6.541308e-01	6.463013e-01	6.473479e-01
2	2R_19373417_SNP	19373417	11	T	C	0.338	1.087732e-04	3.104749e-02	1.000000e-05	2.293480e-01	9.972089e-01	9.931559e-01	9.931698e-01
2	2R_19373421_SNP	19373421	11	T	C	0.338	4.413584e-03	3.104560e-02	1.000000e-05	2.419550e-01	8.871224e-01	8.797474e-01	8.801034e-01
2	2R_19373424_INS	19373424	11	A	AAA	0.338	6.074878e-03	3.104391e-02	1.000000e-05	2.475669e-01	8.450948e-01	8.369581e-01	8.374708e-01
2	2R_19373428_INS	19373428	9	A	AT	0.333	4.707775e-03	3.094630e-02	1.000000e-05	2.406296e-01	8.792713e-01	8.729085e-01	8.732360e-01
2	2R_19373485_SNP	19373485	13	A	C	0.329	-3.255251e-03	3.144715e-02	1.000000e-05	2.249305e-01	9.176792e-01	9.201200e-01	9.202659e-01
2	2R_19373530_SNP	19373530	0	G	C	0.042	6.521096e-02	7.084652e-02	1.000000e-05	2.495188e-01	3.586712e-01	3.535897e-01	3.555977e-01
2	2R_19373540_INS	19373540	7	G	GGCGACACAGGTCCGTGGCATAAG	0.261	-1.925132e-02	3.298382e-02	1.000000e-05	1.353412e-01	5.602415e-01	5.656274e-01	5.686197e-01
2	2R_19373554_DEL	19373554	0	G	GCGGAGGAGCGGATTTGCCGGG	0.006	-9.804922e-02	1.844908e-01	9.879805e-02	4.213113e-01	5.958114e-01	5.736718e-01	5.823495e-01
2	2R_19373555_SNP	19373555	4	T	C	0.037	5.755913e-02	7.638489e-02	1.000000e-05	2.218927e-01	4.521924e-01	4.491198e-01	4.505857e-01
2	2R_19373558_SNP	19373558	2	G	A	0.006	-9.175145e-03	1.845186e-01	1.000000e-05	2.278040e-01	9.604015e-01	9.617850e-01	9.618465e-01
2	2R_19373564_SNP	19373564	1	A	G	0.012	-2.390078e-01	1.295463e-01	1.000000e-05	1.947555e-01	6.682505e-02	6.500841e-02	6.818153e-02
2	2R_19373619_SNP	19373619	1	T	C	0.024	-8.967108e-02	9.284292e-02	1.000000e-05	1.776316e-01	3.355309e-01	3.341605e-01	3.364962e-01
2	2R_19373673_SNP	19373673	0	T	C	0.006	-1.706317e-02	1.845085e-01	1.000000e-05	2.208016e-01	9.264290e-01	9.329529e-01	9.331729e-01
2	2R_19373689_INS	19373689	24	CTGTGCAATAGTGCAAC	C	0.014	4.948258e-02	1.309383e-01	1.000000e-05	2.153884e-01	7.059820e-01	7.062185e-01	7.068281e-01
2	2R_19373690_SNP	19373690	16	T	A	0.263	1.170035e-02	3.387334e-02	1.000000e-05	2.588508e-01	7.302199e-01	7.221208e-01	7.229764e-01
2	2R_19373741_DEL	19373741	0	A	ATCGCT	0.012	-2.384154e-01	1.295481e-01	1.000000e-05	1.899195e-01	6.750052e-02	6.570640e-02	6.889049e-02
2	2R_19373755_SNP	19373755	0	T	C	0.012	8.264705e-02	1.307057e-01	1.000000e-05	8.726214e-02	5.280516e-01	5.348231e-01	5.402564e-01
2	2R_19373764_SNP	19373764	6	C	G	0.099	1.817342e-02	4.842484e-02	1.000000e-05	2.184717e-01	7.079230e-01	7.085026e-01	7.090772e-01
2	2R_19373861_SNP	19373861	19	C	A	0.134	2.827689e-02	4.415488e-02	1.000000e-05	2.259907e-01	5.227941e-01	5.201902e-01	5.213351e-01
2	2R_19373867_INS	19373867	2	AGA	A	0.012	-2.386679e-01	1.295549e-01	1.000000e-05	1.961655e-01	6.722770e-02	6.539585e-02	6.857035e-02
2	2R_19373868_INS	19373868	18	ACAA	A	0.147	2.715298e-02	4.240576e-02	1.000000e-05	2.632108e-01	5.228516e-01	5.165195e-01	5.178947e-01
2	2R_19373871_SNP	19373871	21	A	G	0.204	1.411367e-02	3.763158e-02	1.000000e-05	3.010051e-01	7.081030e-01	6.929038e-01	6.952042e-01
2	2R_19373877_SNP	19373877	0	A	T	0.006	-4.245293e-02	1.844839e-01	1.000000e-05	2.537282e-01	8.182840e-01	8.090617e-01	8.097491e-01
2	2R_19373878_SNP	19373878	1	A	G	0.012	-2.391825e-01	1.295443e-01	1.000000e-05	1.892949e-01	6.662395e-02	6.484579e-02	6.802415e-02
2	2R_19373886_DEL	19373886	2	A	AA	0.042	8.594797e-02	7.073383e-02	2.391653e-03	2.616466e-01	2.260572e-01	2.212806e-01	2.241058e-01
2	2R_19373921_SNP	19373921	2	A	T	0.024	-9.342937e-02	9.285589e-02	2.362227e-01	6.273616e-01	3.157953e-01	3.015542e-01	3.148260e-01
2	2R_19373948_DEL	19373948	7	C	CC	0.236	-1.452430e-02	3.412424e-02	1.000000e-05	1.631806e-01	6.709288e-01	6.778015e-01	6.799181e-01
2	2R_19373954_SNP	19373954	6	A	T	0.247	-2.672921e-02	3.345379e-02	1.000000e-05	1.251285e-01	4.254385e-01	4.275355e-01	4.306940e-01
2	2R_19373970_SNP	19373970	1	C	A	0.060	-1.003443e-01	5.954630e-02	1.088666e-01	4.072961e-01	9.383912e-02	8.977089e-02	9.368190e-02
2	2R_19374029_SNP	19374029	4	A	G	0.146	-1.949363e-02	4.061462e-02	1.000000e-05	1.627851e-01	6.318835e-01	6.372175e-01	6.392646e-01
2	2R_19374041_SNP	19374041	2	G	A	0.012	1.783114e-03	1.309331e-01	1.232987e-02	2.395932e-01	9.891507e-01	9.689324e-01	9.694162e-01
2	2R_19374075_SNP	19374075	1	A	G	0.060	-9.277890e-02	5.956005e-02	1.476074e-01	4.889839e-01	1.212000e-01	1.155169e-01	1.204852e-01
2	2R_19374254_SNP	19374254	0	C	A	0.006	7.137133e-02	1.844301e-01	1.000000e-05	2.116185e-01	6.992644e-01	7.001024e-01	7.007684e-01
2	2R_19374255_SNP	19374255	0	A	C	0.006	-1.501351e-02	1.845096e-01	1.000000e-05	2.323569e-01	9.352459e-01	9.316868e-01	9.318121e-01
2	2R_19374260_SNP	19374260	0	C	T	0.006	7.137133e-02	1.844301e-01	1.000000e-05	2.116185e-01	6.992644e-01	7.001024e-01	7.007684e-01
2	2R_19374274_SNP	19374274	9	T	C	0.340	1.911163e-02	3.079046e-02	8.361908e-02	4.032790e-01	5.356485e-01	5.178244e-01	5.241907e-01
2	2R_19374312_SNP	19374312	0	G	T	0.012	-1.212005e-02	1.308596e-01	1.000000e-05	2.609410e-01	9.263182e-01	9.050120e-01	9.064155e-01
2	2R_19374330_SNP	19374330	0	G	A	0.060	-1.007230e-01	5.952940e-02	1.062693e-01	4.040704e-01	9.252467e-02	8.851581e-02	9.239296e-02
2	2R_19374337_SNP	19374337	9	A	G	0.333	-1.498298e-02	3.093056e-02	7.899840e-03	2.761210e-01	6.287356e-01	6.193776e-01	6.207588e-01
2	2R_19374384_SNP	19374384	7	T	C	0.329	2.157669e-02	3.085731e-02	1.297265e-01	4.504572e-01	4.853801e-01	4.683050e-01	4.766086e-01
2	2R_19374397_SNP	19374397	8	A	C	0.319	2.248706e-02	3.120917e-02	1.142136e-01	4.246686e-01	4.722137e-01	4.567362e-01	4.634672e-01
2	2R_19374443_SNP	19374443	7	C	A	0.422	-3.820952e-03	2.935122e-02	1.000000e-05	2.046025e-01	8.965813e-01	9.107238e-01	9.116563e-01
2	2R_19374564_SNP	19374564	4	A	T	0.073	-6.164726e-02	5.495419e-02	1.000000e-05	2.534010e-01	2.635703e-01	2.590707e-01	2.616414e-01
2	2R_19374681_DEL	19374681	0	C	CGTCGGGGGC	0.006	1.504006e-01	1.841437e-01	1.000000e-05	2.495049e-01	4.152379e-01	4.103016e-01	4.120091e-01
2	2R_19374736_SNP	19374736	1	T	C	0.030	-1.038841e-01	8.330591e-02	1.298873e-01	4.184619e-01	2.141469e-01	2.067237e-01	2.114232e-01
2	2R_19374793_SNP	19374793	10	G	C	0.468	1.440237e-02	2.931365e-02	2.276211e-02	3.073466e-01	6.238494e-01	6.100184e-01	6.124365e-01
2	2R_19374814_SNP	19374814	0	T	G	0.006	-2.012075e-01	1.839727e-01	1.638401e-01	4.934307e-01	2.756793e-01	2.648152e-01	2.719927e-01
2	2R_19374845_SNP	19374845	0	T	C	0.030	-1.923352e-02	8.350984e-02	1.000000e-05	2.265292e-01	8.181311e-01	8.174967e-01	8.177987e-01
2	2R_19374866_SNP	19374866	0	G	C	0.006	1.504006e-01	1.841437e-01	1.000000e-05	2.495049e-01	4.152379e-01	4.103016e-01	4.120091e-01
2	2R_19374883_SNP	19374883	0	A	C	0.006	-5.987640e-02	1.844547e-01	1.000000e-05	2.392218e-01	7.458827e-01	7.416499e-01	7.421523e-01
2	2R_19374888_SNP	19374888	0	C	G	0.030	-1.154456e-01	8.304782e-02	6.497749e-03	2.862559e-01	1.663565e-01	1.619609e-01	1.651770e-01
2	2R_19374911_SNP	19374911	2	G	A	0.048	-9.550214e-02	6.625379e-02	1.000000e-05	1.052174e-01	1.513388e-01	1.499849e-01	1.537328e-01
2	2R_19374918_SNP	19374918	0	A	G	0.030	-1.154456e-01	8.304782e-02	6.497749e-03	2.862559e-01	1.663565e-01	1.619609e-01	1.651770e-01
2	2R_19374952_SNP	19374952	1	T	C	0.030	-1.118802e-01	8.308480e-02	6.389376e-03	2.862160e-01	1.799516e-01	1.753510e-01	1.785129e-01
2	2R_19374953_DEL	19374953	1	T	TACTCCTTCGTCT	0.024	-9.383428e-02	9.281814e-02	1.000000e-05	8.954760e-02	3.135128e-01	3.143092e-01	3.184264e-01
2	2R_19374964_SNP	19374964	11	T	C	0.287	-3.680693e-02	3.234285e-02	1.000000e-05	1.000000e-05	2.567504e-01	2.573051e-01	2.704921e-01
2	2R_19374967_SNP	19374967	0	A	C	0.030	-1.154456e-01	8.304782e-02	6.497749e-03	2.862559e-01	1.663565e-01	1.619609e-01	1.651770e-01
2	2R_19374968_SNP	19374968	1	G	C	0.024	-1.418463e-01	9.244316e-02	6.414114e-03	3.576725e-01	1.268311e-01	1.218871e-01	1.255716e-01
2	2R_19374971_SNP	19374971	0	A	G	0.030	-1.154456e-01	8.304782e-02	6.497749e-03	2.862559e-01	1.663565e-01	1.619609e-01	1.651770e-01
2	2R_19374973_SNP	19374973	0	A	T	0.030	-1.154456e-01	8.304782e-02	6.497749e-03	2.862559e-01	1.663565e-01	1.619609e-01	1.651770e-01
2	2R_19374975_SNP	19374975	1	T	C	0.024	-1.418463e-01	9.244316e-02	6.414114e-03	3.576725e-01	1.268311e-01	1.218871e-01	1.255716e-01
2	2R_19374978_SNP	19374978	4	G	A	0.195	-3.873665e-02	3.612370e-02	1.000000e-05	1.000000e-05	2.851268e-01	2.862184e-01	2.957833e-01
2	2R_19374990_SNP	19374990	3	T	A	0.073	1.396250e-03	5.514880e-02	1.000000e-05	2.399938e-01	9.798318e-01	9.621467e-01	9.625903e-01
2	2R_19374995_SNP	19374995	0	T	G	0.024	-1.352533e-01	9.317469e-02	1.590765e-01	3.701524e-01	1.484975e-01	1.439679e-01	1.478548e-01
2	2R_19374998_SNP	19374998	0	A	G	0.030	-1.247283e-01	8.326694e-02	9.869073e-02	3.175773e-01	1.360499e-01	1.319858e-01	1.354571e-01
2	2R_19375003_SNP	19375003	0	A	C	0.006	-9.804922e-02	1.844908e-01	9.879805e-02	4.213113e-01	5.958114e-01	5.736718e-01	5.823495e-01
2	2R_19375010_SNP	19375010	1	G	A	0.114	2.670649e-02	4.478341e-02	1.000000e-05	2.033294e-01	5.517552e-01	5.513779e-01	5.525386e-01
2	2R_19375019_SNP	19375019	6	G	T	0.167	3.065381e-02	3.871488e-02	6.999790e-02	3.841550e-01	4.296167e-01	4.160360e-01	4.207337e-01
2	2R_19375023_DEL	19375023	5	A	AGTTCCTTCATGGGTAATTTGCTTTCGAAA	0.172	2.850528e-02	3.816348e-02	1.142444e-01	4.287573e-01	4.561652e-01	4.403173e-01	4.472806e-01
2	2R_19375055_SNP	19375055	5	G	C	0.178	2.430077e-02	3.764942e-02	9.210185e-02	4.048117e-01	5.195276e-01	5.020389e-01	5.085017e-01
2	2R_19375057_SNP	19375057	0	C	G	0.006	-8.037568e-02	1.844078e-01	1.000000e-05	2.132612e-01	6.635058e-01	6.634111e-01	6.641436e-01
2	2R_19375097_SNP	19375097	0	T	G	0.006	-8.037568e-02	1.844078e-01	1.000000e-05	2.132612e-01	6.635058e-01	6.634111e-01	6.641436e-01
2	2R_19375167_MNP	19375167	0	TGT	ACG	0.006	-6.749684e-02	1.844389e-01	1.000000e-05	1.545853e-01	7.148626e-01	7.254763e-01	7.282324e-01
2	2R_19375171_DEL	19375171	0	T	TT	0.006	-6.749684e-02	1.844389e-01	1.000000e-05	1.545853e-01	7.148626e-01	7.254763e-01	7.282324e-01
2	2R_19375202_SNP	19375202	0	G	A	0.006	-6.749684e-02	1.844389e-01	1.000000e-05	1.545853e-01	7.148626e-01	7.254763e-01	7.282324e-01
2	2R_19375206_SNP	19375206	0	T	C	0.036	7.796249e-03	7.647846e-02	1.000000e-05	2.024493e-01	9.189270e-01	9.440931e-01	9.456485e-01
2	2R_19375210_SNP	19375210	2	G	T	0.024	-1.417891e-01	9.245766e-02	1.000000e-05	2.097456e-01	1.270423e-01	1.244253e-01	1.276649e-01
2	2R_19375299_SNP	19375299	0	T	G	0.012	-2.373828e-01	1.296609e-01	1.012916e-01	3.795691e-01	6.892398e-02	6.581109e-02	6.933469e-02
2	2R_19375310_SNP	19375310	1	A	T	0.012	1.231960e-01	1.306295e-01	4.819458e-02	3.224053e-01	3.470030e-01	3.389799e-01	3.418696e-01
2	2R_19375315_DEL	19375315	0	G	CACGCA	0.024	-1.352533e-01	9.317469e-02	1.590765e-01	3.701524e-01	1.484975e-01	1.439679e-01	1.478548e-01
2	2R_19375326_SNP	19375326	1	C	G	0.018	-2.434466e-01	1.057451e-01	4.980537e-01	9.596849e-01	2.256570e-02	2.126277e-02	2.542178e-02
2	2R_19375327_SNP	19375327	0	C	T	0.024	-1.352533e-01	9.317469e-02	1.590765e-01	3.701524e-01	1.484975e-01	1.439679e-01	1.478548e-01
2	2R_19375341_SNP	19375341	6	A	T	0.006	-3.625467e-01	1.823757e-01	1.000000e-05	1.799089e-01	4.846566e-02	4.701988e-02	5.000878e-02
2	2R_19375367_SNP	19375367	0	G	A	0.030	-1.307753e-01	8.376392e-02	3.116934e-01	5.844681e-01	1.203724e-01	1.159404e-01	1.224801e-01
2	2R_19375445_SNP	19375445	0	A	G	0.006	-2.717192e-01	1.833204e-01	7.789268e-03	2.837812e-01	1.401805e-01	1.362044e-01	1.394973e-01
2	2R_19375467_SNP	19375467	10	G	T	0.310	-6.540331e-03	3.163681e-02	1.000000e-05	1.987303e-01	8.364728e-01	8.464085e-01	8.473486e-01
2	2R_19375489_SNP	19375489	0	A	C	0.036	-2.358860e-02	7.645880e-02	2.781262e-04	3.357165e-01	7.580782e-01	7.309306e-01	7.358314e-01
2	2R_19375531_SNP	19375531	12	C	A	0.032	-6.579079e-02	8.346584e-02	1.000000e-05	1.673841e-01	4.316828e-01	4.318733e-01	4.339776e-01
2	2R_19375532_INS	19375532	29	C	CC	0.173	9.288608e-03	4.127793e-02	1.000000e-05	1.800683e-01	8.222358e-01	8.363999e-01	8.383845e-01
2	2R_19375543_SNP	19375543	4	C	T	0.006	6.915797e-02	1.844487e-01	1.000000e-05	2.126095e-01	7.081805e-01	7.090144e-01	7.096493e-01
2	2R_19375558_SNP	19375558	5	T	C	0.117	2.383162e-02	4.489336e-02	6.631735e-02	3.605314e-01	5.962326e-01	5.787424e-01	5.835782e-01
2	2R_19375567_SNP	19375567	7	A	G	0.193	5.082301e-02	3.655763e-02	1.000000e-05	1.000000e-05	1.663245e-01	1.656065e-01	1.745255e-01
2	2R_19375574_SNP	19375574	1	A	C	0.036	-1.128466e-01	7.598622e-02	1.000000e-05	1.000000e-05	1.394156e-01	1.384627e-01	1.457137e-01
2	2R_19375575_SNP	19375575	3	T	C	0.018	-1.206251e-01	1.067805e-01	1.000000e-05	2.865715e-01	2.602515e-01	2.544256e-01	2.572103e-01
2	2R_19375582_SNP	19375582	3	T	G	0.006	1.182403e-03	1.845233e-01	1.000000e-05	2.287955e-01	9.948950e-01	9.967029e-01	9.967082e-01
2	2R_19375634_SNP	19375634	1	A	C	0.018	-2.068138e-01	1.079232e-01	3.276559e-01	5.272446e-01	5.704455e-02	5.483331e-02	5.905514e-02
2	2R_19375644_SNP	19375644	0	G	A	0.024	-1.352533e-01	9.317469e-02	1.590765e-01	3.701524e-01	1.484975e-01	1.439679e-01	1.478548e-01
2	2R_19375689_SNP	19375689	8	T	G	0.075	-7.176943e-02	5.493675e-02	3.353510e-01	1.000000e+05	1.932233e-01	1.469095e-01	1.974600e-01
2	2R_19375693_SNP	19375693	1	T	C	0.030	-9.731580e-02	8.318867e-02	1.000000e-05	2.117394e-03	2.437501e-01	2.440797e-01	2.501290e-01
2	2R_19375730_SNP	19375730	6	C	A	0.198	-6.454800e-03	3.629951e-02	1.000000e-05	2.573136e-01	8.590807e-01	8.466543e-01	8.475128e-01
2	2R_19375737_SNP	19375737	1	A	C	0.018	-8.311097e-02	1.069840e-01	1.000000e-05	2.465806e-01	4.383505e-01	4.334568e-01	4.350364e-01
2	2R_19375742_SNP	19375742	9	A	T	0.421	5.461134e-02	2.925082e-02	4.333685e-02	3.292377e-01	6.366466e-02	6.097315e-02	6.423735e-02
2	2R_19375747_SNP	19375747	3	A	G	0.418	-2.379164e-02	2.897563e-02	1.000000e-05	1.977579e-01	4.127718e-01	4.112985e-01	4.130715e-01
2	2R_19375827_SNP	19375827	0	C	G	0.006	7.137133e-02	1.844301e-01	1.000000e-05	2.116185e-01	6.992644e-01	7.001024e-01	7.007684e-01
2	2R_19375833_SNP	19375833	0	G	C	0.006	-1.659451e-01	1.840632e-01	1.000000e-05	2.384161e-01	3.685937e-01	3.644357e-01	3.663455e-01
2	2R_19375840_SNP	19375840	1	A	T	0.048	-3.883564e-02	6.659440e-02	7.594562e-03	2.861853e-01	5.605724e-01	5.509345e-01	5.526487e-01
2	2R_19375841_SNP	19375841	2	T	G	0.048	-3.911443e-02	6.660418e-02	8.467852e-03	2.871640e-01	5.578224e-01	5.481368e-01	5.498785e-01
2	2R_19375845_SNP	19375845	1	T	A	0.048	-3.883564e-02	6.659440e-02	7.594562e-03	2.861853e-01	5.605724e-01	5.509345e-01	5.526487e-01
2	2R_19375848_INS	19375848	6	GG	G	0.031	2.094684e-02	8.355486e-02	1.000000e-05	2.439674e-01	8.023594e-01	7.971333e-01	7.975983e-01
2	2R_19375853_SNP	19375853	4	A	T	0.268	-1.626559e-02	3.239714e-02	1.000000e-05	2.765021e-01	6.162845e-01	6.067487e-01	6.081562e-01
2	2R_19375937_SNP	19375937	1	G	T	0.006	-7.511818e-02	1.844244e-01	1.000000e-05	2.312536e-01	6.843040e-01	6.815993e-01	6.822054e-01
2	2R_19376000_SNP	19376000	16	T	A	0.362	1.901633e-02	3.101664e-02	1.000000e-05	1.147696e-01	5.406487e-01	5.466719e-01	5.505096e-01
2	2R_19376077_SNP	19376077	0	C	T	0.006	-2.302635e-01	1.842583e-01	2.091765e-01	5.239699e-01	2.131763e-01	2.049832e-01	2.119780e-01
2	2R_19376080_SNP	19376080	0	A	T	0.006	7.359039e-02	1.844249e-01	1.000000e-05	2.045139e-01	6.903866e-01	6.922642e-01	6.930526e-01
2	2R_19376102_SNP	19376102	0	A	C	0.006	-5.453469e-01	1.795928e-01	1.000000e-05	5.209494e-02	2.779360e-03	2.611354e-03	3.443835e-03
2	2R_19376164_SNP	19376164	2	T	G	0.036	-2.707329e-02	7.647903e-02	1.889628e-02	3.065853e-01	7.237910e-01	7.054607e-01	7.082591e-01
2	2R_19376196_SNP	19376196	0	A	G	0.006	1.504006e-01	1.841437e-01	1.000000e-05	2.495049e-01	4.152379e-01	4.103016e-01	4.120091e-01
2	2R_19376198_SNP	19376198	0	A	T	0.006	6.430542e-02	1.844458e-01	1.000000e-05	1.982623e-01	7.278004e-01	7.317104e-01	7.325856e-01
2	2R_19376237_INS	19376237	5	AT	A	0.074	5.568322e-02	5.501754e-02	1.589707e-01	5.118587e-01	3.129635e-01	3.000756e-01	3.083078e-01
2	2R_19376247_SNP	19376247	1	T	C	0.018	1.464260e-01	1.065741e-01	1.000000e-05	1.000000e-05	1.713138e-01	1.706473e-01	1.790209e-01
2	2R_19376261_DEL	19376261	1	A	AA	0.018	-1.446416e-01	1.065887e-01	1.000000e-05	1.683500e-01	1.766214e-01	1.745158e-01	1.777099e-01
2	2R_19376271_SNP	19376271	0	G	A	0.006	-1.706317e-02	1.845085e-01	1.000000e-05	2.208016e-01	9.264290e-01	9.329529e-01	9.331729e-01
2	2R_19376272_SNP	19376272	0	G	T	0.006	4.335395e-02	1.844826e-01	1.000000e-05	2.627179e-01	8.144961e-01	8.025421e-01	8.035343e-01
2	2R_19376275_SNP	19376275	0	C	T	0.006	-3.723956e-01	1.823227e-01	5.173667e-02	3.150448e-01	4.268302e-02	4.071239e-02	4.364257e-02
2	2R_19376330_SNP	19376330	2	A	T	0.018	-1.148678e-01	1.068128e-01	1.000000e-05	7.975541e-02	2.837507e-01	2.842050e-01	2.884720e-01
2	2R_19376345_SNP	19376345	4	A	T	0.085	7.024109e-02	5.118032e-02	1.997310e-01	5.545293e-01	1.717831e-01	1.641203e-01	1.709041e-01
2	2R_19376395_SNP	19376395	0	A	G	0.006	4.681924e-02	1.844775e-01	1.000000e-05	2.271463e-01	7.999690e-01	7.990245e-01	7.993603e-01
2	2R_19376398_SNP	19376398	0	G	A	0.006	-1.327413e-01	1.842254e-01	1.000000e-05	2.701813e-01	4.722078e-01	4.652893e-01	4.669402e-01
2	2R_19376405_SNP	19376405	1	C	G	0.048	-7.846280e-02	6.646768e-02	9.881645e-02	3.898556e-01	2.395038e-01	2.317432e-01	2.359638e-01
2	2R_19376409_SNP	19376409	0	A	G	0.006	1.627609e-02	1.845090e-01	1.000000e-05	2.297958e-01	9.298137e-01	9.285443e-01	9.286546e-01
2	2R_19376433_DEL	19376433	0	C	CGC	0.006	-1.408447e-02	1.845100e-01	1.000000e-05	2.250120e-01	9.392449e-01	9.427922e-01	9.429108e-01
2	2R_19376437_SNP	19376437	9	A	C	0.371	-3.049115e-02	3.011761e-02	4.109866e-02	3.249499e-01	3.128190e-01	3.048292e-01	3.078783e-01
2	2R_19376439_SNP	19376439	0	T	C	0.006	-1.408447e-02	1.845100e-01	1.000000e-05	2.250120e-01	9.392449e-01	9.427922e-01	9.429108e-01
2	2R_19376442_SNP	19376442	8	G	A	0.281	1.867667e-02	3.231466e-02	1.000000e-05	2.395379e-01	5.640724e-01	5.595388e-01	5.605547e-01
2	2R_19376460_SNP	19376460	8	T	C	0.269	2.575270e-03	3.280621e-02	1.000000e-05	2.280490e-01	9.375253e-01	9.373014e-01	9.373981e-01
2	2R_19376546_SNP	19376546	1	T	C	0.006	6.473511e-02	1.844482e-01	1.000000e-05	1.979659e-01	7.260586e-01	7.299657e-01	7.308497e-01
2	2R_19376551_SNP	19376551	0	A	G	0.006	6.430542e-02	1.844458e-01	1.000000e-05	1.982623e-01	7.278004e-01	7.317104e-01	7.325856e-01
2	2R_19376602_SNP	19376602	10	C	G	0.316	-2.720723e-03	3.146684e-02	1.000000e-05	2.293970e-01	9.312024e-01	9.298629e-01	9.299703e-01
2	2R_19376604_SNP	19376604	15	A	G	0.314	-2.420476e-03	3.205193e-02	1.000000e-05	2.328982e-01	9.398941e-01	9.354323e-01	9.355605e-01
2	2R_19376657_SNP	19376657	7	C	G	0.248	-3.437773e-03	3.355118e-02	1.000000e-05	2.312991e-01	9.185124e-01	9.162134e-01	9.163501e-01
2	2R_19376670_SNP	19376670	8	C	G	0.206	-2.067205e-03	3.594414e-02	1.000000e-05	2.421126e-01	9.542068e-01	9.405750e-01	9.410153e-01
2	2R_19376672_SNP	19376672	6	C	A	0.327	-7.329353e-03	3.080091e-02	1.000000e-05	2.431167e-01	8.122064e-01	8.060654e-01	8.065078e-01
2	2R_19376673_SNP	19376673	6	C	A	0.333	-4.941405e-03	3.065816e-02	1.000000e-05	2.374606e-01	8.721496e-01	8.669304e-01	8.672058e-01
2	2R_19376703_SNP	19376703	2	T	C	0.066	-2.844887e-02	5.736223e-02	1.696438e-02	3.081232e-01	6.205848e-01	6.061530e-01	6.086143e-01
2	2R_19376705_SNP	19376705	4	T	C	0.372	3.146111e-02	2.962095e-02	1.000000e-05	2.806460e-01	2.897224e-01	2.841364e-01	2.867113e-01
2	2R_19376710_SNP	19376710	5	T	A	0.368	2.967122e-02	2.978769e-02	1.000000e-05	2.639629e-01	3.206561e-01	3.155283e-01	3.178196e-01
2	2R_19376724_INS	19376724	11	TT	T	0.280	4.975473e-02	3.255782e-02	2.341917e-01	5.594792e-01	1.283671e-01	1.227096e-01	1.288472e-01
2	2R_19376815_SNP	19376815	1	A	T	0.048	-3.790536e-02	6.659206e-02	1.000000e-05	2.795702e-01	5.699780e-01	5.613124e-01	5.628437e-01
2	2R_19376829_SNP	19376829	9	A	T	0.252	-1.710860e-02	3.359695e-02	3.650207e-03	2.867853e-01	6.112666e-01	6.002311e-01	6.019233e-01
2	2R_19376887_SNP	19376887	12	A	C	0.231	-1.574592e-02	3.493704e-02	1.000000e-05	1.431296e-01	6.527981e-01	6.613318e-01	6.643503e-01
2	2R_19376899_DEL	19376899	21	CAC	C	0.395	7.359473e-03	3.104122e-02	9.473211e-03	3.095124e-01	8.128815e-01	7.879403e-01	7.916528e-01
2	2R_19376936_SNP	19376936	0	C	A	0.006	-9.804922e-02	1.844908e-01	9.879805e-02	4.213113e-01	5.958114e-01	5.736718e-01	5.823495e-01
2	2R_19376971_SNP	19376971	5	T	G	0.104	9.591042e-02	4.666626e-02	3.441986e-01	7.307644e-01	4.142239e-02	3.904609e-02	4.367261e-02
2	2R_19376972_SNP	19376972	6	T	G	0.105	8.498705e-02	4.689826e-02	3.566950e-01	7.140099e-01	7.176892e-02	6.831738e-02	7.466520e-02
2	2R_19377025_SNP	19377025	0	C	G	0.006	1.627609e-02	1.845090e-01	1.000000e-05	2.297958e-01	9.298137e-01	9.285443e-01	9.286546e-01
2	2R_19377045_SNP	19377045	3	T	G	0.006	3.243925e-01	1.833261e-01	1.976467e-01	4.902256e-01	7.864931e-02	7.496682e-02	7.934362e-02
2	2R_19377059_SNP	19377059	1	T	C	0.012	1.752238e-01	1.301591e-01	1.000000e-05	2.144796e-01	1.800645e-01	1.771223e-01	1.801414e-01
2	2R_19377063_SNP	19377063	0	G	C	0.006	-2.716705e-01	1.833045e-01	1.000000e-05	1.000000e-05	1.402169e-01	1.392700e-01	1.445658e-01
2	2R_19377071_SNP	19377071	2	G	A	0.030	-7.565583e-02	8.333199e-02	1.000000e-05	1.816761e-01	3.652553e-01	3.639926e-01	3.661455e-01
2	2R_19377102_SNP	19377102	1	G	C	0.054	-4.355245e-02	6.295272e-02	1.000000e-05	1.999381e-01	4.900119e-01	4.890115e-01	4.904341e-01
2	2R_19377108_SNP	19377108	11	C	T	0.446	4.297323e-02	2.934849e-02	1.000000e-05	2.202069e-01	1.450196e-01	1.423698e-01	1.455419e-01
2	2R_19377131_SNP	19377131	8	A	C	0.094	1.400716e-03	4.989541e-02	1.000000e-05	2.376544e-01	9.776376e-01	9.628459e-01	9.631495e-01
2	2R_19377141_DEL	19377141	2	A	GCCAGAATACAAAAG	0.006	-2.133353e-02	1.845125e-01	1.000000e-05	2.366373e-01	9.080926e-01	9.025743e-01	9.027983e-01
2	2R_19377141_SNP	19377141	10	A	G	0.095	-1.167158e-02	4.992001e-02	1.000000e-05	1.951779e-01	8.154240e-01	8.246336e-01	8.256775e-01
2	2R_19377150_SNP	19377150	7	G	C	0.093	5.064288e-02	4.975678e-02	1.472527e-01	4.860760e-01	3.102501e-01	2.981611e-01	3.054030e-01
2	2R_19377156_SNP	19377156	0	T	A	0.024	2.379598e-02	9.307830e-02	1.000000e-05	2.760450e-01	7.985333e-01	7.839655e-01	7.854782e-01
2	2R_19377170_SNP	19377170	6	G	A	0.111	-4.275156e-02	4.587097e-02	1.000000e-05	6.796751e-02	3.526922e-01	3.547480e-01	3.595536e-01
2	2R_19377172_SNP	19377172	10	A	T	0.399	8.941917e-03	2.988207e-02	1.000000e-05	1.942534e-01	7.651311e-01	7.716259e-01	7.726166e-01
2	2R_19377185_SNP	19377185	3	G	A	0.121	8.127125e-02	4.347490e-02	2.562323e-01	6.305115e-01	6.333083e-02	5.982211e-02	6.477145e-02
2	2R_19377194_SNP	19377194	2	A	G	0.006	-1.703625e-01	1.840456e-01	1.000000e-05	1.521589e-01	3.559695e-01	3.558083e-01	3.584018e-01
2	2R_19377197_SNP	19377197	10	C	G	0.222	2.969590e-02	3.521286e-02	1.502732e-01	4.742803e-01	4.002600e-01	3.855775e-01	3.938613e-01
2	2R_19377199_SNP	19377199	4	T	C	0.098	6.781629e-02	4.818212e-02	2.381854e-01	5.988643e-01	1.611492e-01	1.537915e-01	1.613727e-01
2	2R_19377218_SNP	19377218	10	T	C	0.285	-1.398389e-03	3.242738e-02	1.000000e-05	2.270914e-01	9.656548e-01	9.966881e-01	9.968060e-01
2	2R_19377224_SNP	19377224	4	C	G	0.037	-1.058197e-01	7.607334e-02	1.000000e-05	1.000000e-05	1.660804e-01	1.653600e-01	1.720857e-01
2	2R_19377230_SNP	19377230	3	G	A	0.109	7.627075e-02	4.559628e-02	2.726415e-01	6.434788e-01	9.626201e-02	9.137907e-02	9.777628e-02
2	2R_19377232_SNP	19377232	14	A	C	0.234	-2.990039e-02	3.494974e-02	1.000000e-05	2.589172e-01	3.934936e-01	3.876337e-01	3.895182e-01
2	2R_19377250_SNP	19377250	3	A	T	0.115	3.992084e-02	4.478701e-02	1.336636e-01	4.718977e-01	3.740324e-01	3.598513e-01	3.674380e-01
2	2R_19377257_INS	19377257	8	AAATATA	A	0.062	9.120339e-02	5.984039e-02	3.960078e-01	8.045929e-01	1.293839e-01	1.238011e-01	1.347159e-01
2	2R_19377263_SNP	19377263	11	T	A	0.236	-2.642215e-02	3.453227e-02	1.000000e-05	2.408285e-01	4.452724e-01	4.406195e-01	4.421404e-01
2	2R_19377265_INS	19377265	0	ATTTATA	A	0.012	1.771419e-01	1.301387e-01	1.000000e-05	2.111493e-01	1.753026e-01	1.724506e-01	1.754982e-01
2	2R_19377315_SNP	19377315	1	T	C	0.006	-5.441443e-01	1.796182e-01	1.000000e-05	4.395678e-02	2.842187e-03	2.671800e-03	3.518087e-03
2	2R_19377324_SNP	19377324	15	C	G	0.288	-2.337500e-03	3.285722e-02	1.000000e-05	2.283416e-01	9.433710e-01	9.429630e-01	9.430502e-01
2	2R_19377351_SNP	19377351	1	T	C	0.006	-2.714490e-01	1.833230e-01	6.264781e-03	2.820213e-01	1.405782e-01	1.366235e-01	1.399089e-01
2	2R_19377402_SNP	19377402	20	C	A	0.453	-2.668578e-02	3.032009e-02	5.208224e-02	3.456671e-01	3.800584e-01	3.698615e-01	3.732362e-01
2	2R_19377410_SNP	19377410	3	C	T	0.006	6.562253e-02	1.844530e-01	1.000000e-05	1.976892e-01	7.224658e-01	7.263064e-01	7.272000e-01
2	2R_19377411_SNP	19377411	30	T	G	0.377	-1.403240e-02	3.229781e-02	1.000000e-05	2.116174e-01	6.645122e-01	6.644589e-01	6.652075e-01
2	2R_19377473_SNP	19377473	29	A	C	0.007	3.038297e-01	1.831165e-01	1.000000e-05	2.267441e-03	9.896060e-02	9.780978e-02	1.024000e-01
2	2R_19377538_DEL	19377538	15	G	GCCCTGAACG	0.275	4.591168e-02	3.313553e-02	1.000000e-05	2.419301e-01	1.677362e-01	1.642335e-01	1.673151e-01
2	2R_19377585_SNP	19377585	16	C	T	0.270	-2.536713e-03	3.361957e-02	1.000000e-05	2.470320e-01	9.399448e-01	9.245184e-01	9.251521e-01
2	2R_19377609_SNP	19377609	18	A	G	0.260	8.898974e-03	3.423692e-02	1.000000e-05	2.047995e-01	7.952450e-01	8.006786e-01	8.013457e-01
2	2R_19377610_SNP	19377610	13	A	G	0.265	4.461901e-03	3.349882e-02	1.000000e-05	2.142060e-01	8.941999e-01	9.024031e-01	9.028179e-01
2	2R_19377658_SNP	19377658	23	G	C	0.007	-5.922142e-02	1.845437e-01	1.000000e-05	1.620258e-01	7.486844e-01	7.604096e-01	7.629607e-01
2	2R_19377718_SNP	19377718	12	A	G	0.013	-1.035702e-01	1.306767e-01	1.000000e-05	2.206313e-01	4.291603e-01	4.263830e-01	4.279623e-01
2	2R_19377720_SNP	19377720	12	A	G	0.064	-3.158088e-02	6.008361e-02	1.000000e-05	2.210752e-01	5.998567e-01	5.981436e-01	5.990135e-01
2	2R_19378011_SNP	19378011	11	T	C	0.363	-3.452957e-02	3.041333e-02	1.000000e-05	1.000000e-05	2.578682e-01	2.584429e-01	2.687747e-01
2	2R_19378074_SNP	19378074	8	T	C	0.031	1.637233e-01	8.261575e-02	1.000000e-05	1.000000e-05	4.915877e-02	4.811616e-02	5.231754e-02
2	2R_19378077_SNP	19378077	5	C	A	0.006	7.109917e-02	1.844477e-01	1.000000e-05	2.133703e-01	7.003823e-01	7.009454e-01	7.015883e-01
2	2R_19378101_SNP	19378101	13	C	T	0.368	-4.474402e-02	3.055176e-02	3.683163e-01	7.119912e-01	1.449400e-01	1.391929e-01	1.496078e-01
2	2R_19378137_SNP	19378137	18	C	A	0.280	-4.551109e-02	3.334071e-02	1.903236e-01	4.955126e-01	1.740906e-01	1.671231e-01	1.730189e-01
2	2R_19378170_SNP	19378170	8	T	C	0.050	2.295900e-02	6.670671e-02	1.000000e-05	2.813209e-01	7.311478e-01	7.174706e-01	7.190557e-01
2	2R_19378189_SNP	19378189	8	A	G	0.125	1.006297e-01	4.329481e-02	9.637477e-02	3.920150e-01	2.132134e-02	2.003593e-02	2.240753e-02
2	2R_19378191_SNP	19378191	7	C	T	0.019	-2.363317e-01	1.056341e-01	1.000000e-05	2.761960e-01	2.659992e-02	2.535846e-02	2.782941e-02
2	2R_19378194_SNP	19378194	6	A	G	0.012	-2.822410e-01	1.289142e-01	3.637291e-02	4.110948e-01	2.996565e-02	2.808801e-02	3.083876e-02
2	2R_19378200_SNP	19378200	6	A	G	0.012	-2.855419e-01	1.288798e-01	3.372132e-02	4.070222e-01	2.808167e-02	2.630997e-02	2.898291e-02
2	2R_19378207_SNP	19378207	0	T	G	0.006	3.052131e-01	1.829863e-01	1.000000e-05	1.000000e-05	9.720976e-02	9.605543e-02	1.007477e-01
2	2R_19378208_SNP	19378208	13	C	T	0.148	-7.795041e-02	4.119166e-02	1.197427e-01	4.270241e-01	6.018072e-02	5.725643e-02	6.081550e-02
2	2R_19378236_SNP	19378236	1	T	C	0.006	7.247032e-02	1.844308e-01	1.000000e-05	2.125497e-01	6.948677e-01	6.954765e-01	6.961410e-01
2	2R_19378242_SNP	19378242	3	T	C	0.024	-1.984844e-01	9.172457e-02	1.010576e-01	4.555308e-01	3.190016e-02	2.991941e-02	3.284888e-02
2	2R_19378273_SNP	19378273	13	A	G	0.381	-7.818652e-03	3.042630e-02	1.000000e-05	2.987803e-01	7.975200e-01	7.762039e-01	7.789905e-01
2	2R_19378280_SNP	19378280	3	T	C	0.030	-1.616450e-01	8.271850e-02	1.242070e-01	4.189853e-01	5.236292e-02	4.974792e-02	5.314636e-02
2	2R_19378296_SNP	19378296	4	T	G	0.024	-1.683570e-01	9.255565e-02	2.421540e-01	5.455485e-01	7.071627e-02	6.729482e-02	7.193628e-02
2	2R_19378350_SNP	19378350	0	T	C	0.006	2.878568e-01	1.831556e-01	1.000000e-05	2.932770e-01	1.179355e-01	1.142216e-01	1.175833e-01
2	2R_19378382_SNP	19378382	0	C	G	0.006	6.430542e-02	1.844458e-01	1.000000e-05	1.982623e-01	7.278004e-01	7.317104e-01	7.325856e-01
2	2R_19378447_DEL	19378447	4	A	AGCGAATAAATCTTGGCCAGCAATGCAGAATTCTGTTCTAGA	0.012	-1.208760e-01	1.305455e-01	1.000000e-05	2.605335e-01	3.558265e-01	3.505253e-01	3.526071e-01
2	2R_19378454_SNP	19378454	14	G	A	0.136	9.500205e-03	4.319096e-02	1.000000e-05	2.285282e-01	8.261740e-01	8.248689e-01	8.251535e-01
2	2R_19378512_SNP	19378512	9	C	T	0.346	1.453819e-03	3.067107e-02	1.000000e-05	2.376384e-01	9.622511e-01	9.510418e-01	9.513034e-01
2	2R_19378521_SNP	19378521	0	C	G	0.006	-1.700988e-01	1.840404e-01	1.000000e-05	1.522376e-01	3.566992e-01	3.565458e-01	3.591355e-01
2	2R_19378563_SNP	19378563	0	C	G	0.006	-1.700988e-01	1.840404e-01	1.000000e-05	1.522376e-01	3.566992e-01	3.565458e-01	3.591355e-01
2	2R_19378576_SNP	19378576	4	G	T	0.378	6.326848e-02	2.921510e-02	1.000000e-05	2.455357e-01	3.176830e-02	3.047441e-02	3.309494e-02
2	2R_19378645_SNP	19378645	3	A	C	0.030	-1.806674e-01	8.240509e-02	4.515016e-02	3.279989e-01	2.974003e-02	2.822654e-02	3.084116e-02
2	2R_19378701_SNP	19378701	9	A	G	0.264	6.529685e-02	3.286959e-02	6.547011e-01	1.107621e+00	4.861878e-02	4.727768e-02	5.654012e-02
2	2R_19378705_SNP	19378705	9	G	A	0.403	1.351134e-02	2.973415e-02	2.532013e-02	3.296987e-01	6.501312e-01	6.325726e-01	6.360732e-01
2	2R_19378738_SNP	19378738	0	A	G	0.012	1.390152e-02	1.308585e-01	1.000000e-05	2.206041e-01	9.155256e-01	9.210316e-01	9.212574e-01
2	2R_19378739_SNP	19378739	1	A	T	0.012	1.408632e-02	1.308631e-01	1.000000e-05	2.204953e-01	9.144100e-01	9.198984e-01	9.201272e-01
2	2R_19378747_SNP	19378747	0	G	A	0.024	-3.910661e-02	9.304713e-02	1.000000e-05	1.741642e-01	6.748185e-01	6.804239e-01	6.820798e-01
2	2R_19378764_SNP	19378764	2	A	G	0.120	1.069459e-01	4.318874e-02	6.337387e-01	1.104432e+00	1.427992e-02	1.359394e-02	1.723877e-02
2	2R_19378854_SNP	19378854	0	G	C	0.018	-1.405929e-02	1.071669e-01	1.000000e-05	2.716280e-01	8.957834e-01	8.738146e-01	8.756783e-01
2	2R_19378861_SNP	19378861	7	A	G	0.174	-2.472045e-02	3.826678e-02	1.169061e-01	4.277250e-01	5.191696e-01	5.018047e-01	5.093792e-01
2	2R_19378862_SNP	19378862	6	A	G	0.179	-2.645749e-02	3.770517e-02	1.186719e-01	4.329777e-01	4.838527e-01	4.675742e-01	4.748851e-01
2	2R_19378894_SNP	19378894	6	A	G	0.142	-6.357031e-03	4.140823e-02	1.000000e-05	2.424293e-01	8.781739e-01	8.710906e-01	8.714608e-01
2	2R_19378984_SNP	19378984	5	A	C	0.074	-5.427927e-02	5.510261e-02	8.688224e-02	3.610017e-01	3.260292e-01	3.171505e-01	3.208784e-01
2	2R_19378989_DEL	19378989	0	C	CA	0.006	5.144632e-03	1.845129e-01	1.000000e-05	2.271928e-01	9.777896e-01	9.840054e-01	9.840514e-01
2	2R_19379029_SNP	19379029	2	A	G	0.042	4.335172e-02	7.099535e-02	1.575058e-02	2.621321e-01	5.422813e-01	5.359028e-01	5.372049e-01
2	2R_19379089_DEL	19379089	4	A	AGCCCAAC	0.049	9.070598e-02	6.631506e-02	1.000000e-05	1.892042e-01	1.732224e-01	1.707051e-01	1.738202e-01
2	2R_19379128_SNP	19379128	1	C	G	0.006	-1.703544e-01	1.840423e-01	1.000000e-05	1.522216e-01	3.559837e-01	3.558205e-01	3.584129e-01
2	2R_19379208_SNP	19379208	2	G	A	0.108	9.507771e-02	4.541573e-02	2.753495e-01	6.125328e-01	3.782463e-02	3.562582e-02	3.945785e-02
2	2R_19379250_SNP	19379250	5	T	A	0.209	1.689718e-02	3.543999e-02	1.000000e-05	2.470915e-01	6.341438e-01	6.294929e-01	6.303365e-01
2	2R_19379253_SNP	19379253	1	G	A	0.048	-1.593052e-01	6.550022e-02	1.000000e-05	1.331334e-01	1.607289e-02	1.542108e-02	1.747354e-02
2	2R_19379287_SNP	19379287	3	A	C	0.030	-6.841140e-02	8.337760e-02	1.000000e-05	2.792163e-01	4.131073e-01	4.059643e-01	4.079629e-01
2	2R_19379288_SNP	19379288	0	A	C	0.006	-1.327413e-01	1.842254e-01	1.000000e-05	2.701813e-01	4.722078e-01	4.652893e-01	4.669402e-01
2	2R_19379297_SNP	19379297	2	A	C	0.024	-1.508652e-01	9.237749e-02	1.583311e-02	3.071147e-01	1.043353e-01	1.007019e-01	1.041118e-01
2	2R_19379334_SNP	19379334	12	C	A	0.282	9.710547e-03	3.272224e-02	1.000000e-05	1.142775e-01	7.670232e-01	7.883801e-01	7.957730e-01
2	2R_19379369_SNP	19379369	14	T	A	0.312	-2.327374e-02	3.195400e-02	1.000000e-05	8.940912e-03	4.674247e-01	4.735628e-01	4.833446e-01
2	2R_19379408_SNP	19379408	6	G	A	0.191	6.543351e-02	3.639012e-02	1.000000e-05	2.795732e-01	7.397643e-02	7.131740e-02	7.455570e-02
2	2R_19379420_INS	19379420	12	AA	A	0.135	6.961893e-02	4.288169e-02	3.240653e-01	6.995435e-01	1.063775e-01	1.012771e-01	1.090275e-01
2	2R_19379421_SNP	19379421	5	A	T	0.012	1.109673e-01	1.306035e-01	1.000000e-05	1.871305e-01	3.967434e-01	3.955703e-01	3.975189e-01
2	2R_19379423_DEL	19379423	1	T	GTAGTTAA	0.018	1.670416e-01	1.064043e-01	1.340651e-02	2.913393e-01	1.183481e-01	1.146283e-01	1.179867e-01
2	2R_19379455_SNP	19379455	2	G	A	0.018	1.660416e-01	1.064066e-01	1.000000e-05	6.226410e-02	1.205594e-01	1.193562e-01	1.234449e-01
2	2R_19379502_SNP	19379502	0	A	C	0.012	-1.322916e-01	1.304773e-01	2.580019e-02	3.212756e-01	3.121039e-01	3.041948e-01	3.071714e-01
2	2R_19379505_SNP	19379505	1	C	T	0.060	7.959430e-03	5.999521e-02	1.000000e-05	2.109099e-01	8.946168e-01	9.040707e-01	9.046263e-01
2	2R_19379516_INS	19379516	5	GAGAATGTAGAGAATGA	C	0.098	1.051520e-01	4.787320e-02	4.476983e-01	8.490195e-01	2.944451e-02	2.781653e-02	3.230157e-02
2	2R_19379523_SNP	19379523	0	G	A	0.012	-1.384803e-01	1.304595e-01	5.744590e-02	3.577869e-01	2.900129e-01	2.813605e-01	2.850200e-01
2	2R_19379529_SNP	19379529	11	C	T	0.382	-2.484167e-02	3.015321e-02	1.000000e-05	1.000000e-05	4.112078e-01	4.154723e-01	4.251570e-01
2	2R_19379537_SNP	19379537	8	C	T	0.350	-2.929554e-02	3.040673e-02	1.000000e-05	1.000000e-05	3.367203e-01	3.389503e-01	3.512724e-01
2	2R_19379546_SNP	19379546	7	A	G	0.242	-2.580608e-02	3.379409e-02	5.420887e-02	3.533005e-01	4.461735e-01	4.340249e-01	4.376796e-01
2	2R_19379614_SNP	19379614	0	A	G	0.006	-3.723956e-01	1.823227e-01	5.173667e-02	3.150448e-01	4.268302e-02	4.071239e-02	4.364257e-02
2	2R_19379621_SNP	19379621	8	A	G	0.438	-5.563496e-02	2.899735e-02	1.000000e-05	1.000000e-05	5.674816e-02	5.565541e-02	5.976481e-02
2	2R_19379639_INS	19379639	4	TTT	T	0.024	-6.427890e-02	9.299060e-02	1.000000e-05	2.144985e-01	4.903798e-01	4.882290e-01	4.895438e-01
2	2R_19379692_SNP	19379692	5	C	T	0.362	-1.571970e-02	2.996969e-02	2.685402e-02	3.057186e-01	6.006167e-01	5.883992e-01	5.906793e-01
2	2R_19379705_SNP	19379705	0	T	C	0.006	4.335395e-02	1.844826e-01	1.000000e-05	2.627179e-01	8.144961e-01	8.025421e-01	8.035343e-01
2	2R_19379709_SNP	19379709	1	G	C	0.078	-3.803791e-02	5.305008e-02	1.000000e-05	2.010592e-01	4.743701e-01	4.731652e-01	4.746392e-01
2	2R_19379712_SNP	19379712	1	T	C	0.024	-1.497940e-01	9.238150e-02	1.686769e-02	3.083340e-01	1.068142e-01	1.031096e-01	1.065273e-01
2	2R_19379732_SNP	19379732	6	G	A	0.494	-1.721635e-02	2.889673e-02	5.517534e-02	3.468920e-01	5.521278e-01	5.376559e-01	5.414332e-01
2	2R_19379742_SNP	19379742	6	A	T	0.488	-1.702518e-02	2.890455e-02	5.486402e-02	3.456569e-01	5.566528e-01	5.421628e-01	5.459077e-01
2	2R_19379751_SNP	19379751	9	G	T	0.503	1.714570e-02	2.916904e-02	5.734029e-02	3.486584e-01	5.574622e-01	5.427586e-01	5.466384e-01
2	2R_19379753_SNP	19379753	7	C	T	0.491	-2.197017e-02	2.897262e-02	6.452048e-02	3.576238e-01	4.493420e-01	4.372429e-01	4.410369e-01
2	2R_19379754_SNP	19379754	7	C	T	0.491	-1.907090e-02	2.898348e-02	5.859135e-02	3.501351e-01	5.114547e-01	4.980415e-01	5.017749e-01
2	2R_19379761_SNP	19379761	7	G	A	0.491	-1.692418e-02	2.898818e-02	4.769376e-02	3.372018e-01	5.601269e-01	5.461471e-01	5.495415e-01
2	2R_19379766_SNP	19379766	7	C	T	0.509	1.692443e-02	2.899324e-02	6.028562e-02	3.506589e-01	5.601896e-01	5.452227e-01	5.492264e-01
2	2R_19379768_SNP	19379768	0	A	T	0.006	-1.575880e-01	1.841074e-01	1.000000e-05	2.654244e-01	3.932556e-01	3.872485e-01	3.891834e-01
2	2R_19379782_SNP	19379782	6	T	C	0.438	-1.672007e-02	2.910803e-02	2.304210e-02	3.092822e-01	5.664651e-01	5.545597e-01	5.569212e-01
2	2R_19379875_SNP	19379875	2	A	G	0.042	5.426727e-02	7.092073e-02	1.000000e-05	7.332703e-02	4.452496e-01	4.496768e-01	4.549095e-01
2	2R_19379888_SNP	19379888	3	C	T	0.055	-4.732439e-03	6.306411e-02	1.000000e-05	2.234405e-01	9.402719e-01	9.459089e-01	9.460574e-01
2	2R_19379908_SNP	19379908	3	C	T	0.158	-2.916838e-02	3.924259e-02	1.000000e-05	2.214573e-01	4.583606e-01	4.556045e-01	4.570404e-01
2	2R_19379943_SNP	19379943	0	A	G	0.018	2.069646e-02	1.071605e-01	1.000000e-05	2.097673e-01	8.470892e-01	8.534209e-01	8.539498e-01
2	2R_19379950_SNP	19379950	0	T	A	0.018	1.546164e-01	1.064985e-01	1.000000e-05	1.497203e-01	1.484397e-01	1.465794e-01	1.499750e-01
2	2R_19379993_SNP	19379993	0	A	T	0.012	2.473390e-01	1.294472e-01	1.000000e-05	1.171624e-01	5.776260e-02	5.645178e-02	5.970542e-02
2	2R_19380024_SNP	19380024	9	T	G	0.314	4.162250e-02	3.130326e-02	2.480862e-01	5.970985e-01	1.854567e-01	1.774058e-01	1.857679e-01
2	2R_19380101_SNP	19380101	11	C	G	0.217	6.077510e-02	3.538010e-02	3.472203e-01	7.222337e-01	8.770212e-02	8.342153e-02	9.072467e-02
2	2R_19380107_INS	19380107	2	ACA	A	0.012	2.493886e-01	1.294331e-01	1.000000e-05	1.204965e-01	5.571563e-02	5.441281e-02	5.762796e-02
2	2R_19380125_SNP	19380125	6	G	C	0.025	-1.002811e-01	9.281295e-02	1.000000e-05	1.000000e-05	2.815025e-01	2.825220e-01	2.959574e-01
2	2R_19380131_SNP	19380131	7	G	A	0.043	2.293277e-03	7.109408e-02	1.000000e-05	2.321633e-01	9.743059e-01	9.681196e-01	9.682082e-01
2	2R_19380140_SNP	19380140	22	A	C	0.137	1.315810e-01	4.308935e-02	1.301606e+00	1.000000e+05	2.633731e-03	2.067451e-03	4.919867e-03
2	2R_19380145_SNP	19380145	3	G	C	0.042	-1.047857e-01	7.058820e-02	1.000000e-05	1.000000e-05	1.395820e-01	1.386304e-01	1.461719e-01
2	2R_19380188_SNP	19380188	11	A	G	0.484	6.200556e-03	2.937470e-02	1.000000e-05	1.636481e-01	8.330800e-01	8.541298e-01	8.577719e-01
2	2R_19380200_SNP	19380200	1	C	A	0.012	2.477675e-01	1.294471e-01	1.000000e-05	1.152854e-01	5.733483e-02	5.603453e-02	5.928850e-02
2	2R_19380218_SNP	19380218	3	A	G	0.042	-1.044965e-01	7.059078e-02	1.000000e-05	1.000000e-05	1.406851e-01	1.397416e-01	1.470505e-01
2	2R_19380290_SNP	19380290	9	G	A	0.025	-7.416749e-02	9.298297e-02	1.000000e-05	1.000000e-05	4.262155e-01	4.309516e-01	4.435181e-01
2	2R_19380315_INS	19380315	11	AGTAAAATTGTTGTTTTATTTATGAGTCGAACTAATGTCCCGTCAGTTGACTAAGGACAACGCCAAGAAATAAAAAATAGTTTTTAGGAGAAATAGTTTCACGACTTTATTCTTTGGATCTCAGCTTAAGACTAAAAATCAAATGCAAATTGGATTGAGGAGAAGCCTCAGTATTTTGAACAATATTTGTATTTCGGGAGAGCCTCGCTCTTGGGTTCTTAAGATTAGGTAGCGTTGAAAGAGGGCAGTCAAATCTGCTTAGGTCAGGCTTTAGGATGTTTACAAGAACGGCTGCGCTGCCAAAGATAAACAAATGCTGCGCAGCTGGGATACGTTATGGAAAATTACTAGAGTGCATTACTGATTTCTTTGAAATAATGGAAGTGGCTGGTTTGGACCACCCAAATACGTCACTA	A	0.019	8.283878e-02	1.070615e-01	3.997162e-02	3.620174e-01	4.401796e-01	4.276154e-01	4.314311e-01
2	2R_19380332_SNP	19380332	8	T	G	0.050	1.988770e-02	6.671266e-02	1.000000e-05	2.377981e-01	7.659921e-01	7.628713e-01	7.633172e-01
2	2R_19380341_SNP	19380341	8	G	T	0.138	6.575490e-02	4.196041e-02	3.798508e-01	7.958951e-01	1.190026e-01	1.134613e-01	1.235690e-01
2	2R_19380381_SNP	19380381	4	C	G	0.043	-1.044036e-01	7.060127e-02	1.000000e-05	1.000000e-05	1.410946e-01	1.401542e-01	1.475076e-01
2	2R_19380421_SNP	19380421	0	A	G	0.006	2.247769e-01	1.835059e-01	3.977261e-02	4.281405e-01	2.223471e-01	2.126431e-01	2.174564e-01
2	2R_19380435_SNP	19380435	6	T	G	0.037	7.349307e-03	7.653124e-02	1.000000e-05	2.384444e-01	9.236125e-01	9.169261e-01	9.171838e-01
2	2R_19380483_SNP	19380483	6	T	G	0.117	6.540112e-02	4.464902e-02	2.912114e-01	6.886406e-01	1.448715e-01	1.378464e-01	1.467793e-01
2	2R_19380527_SNP	19380527	9	C	G	0.371	-2.544044e-02	3.015487e-02	1.009073e-01	4.185738e-01	4.000739e-01	3.866194e-01	3.923743e-01
2	2R_19380532_SNP	19380532	14	G	A	0.506	8.372047e-03	2.964375e-02	1.000000e-05	2.303421e-01	7.779718e-01	7.765291e-01	7.769100e-01
2	2R_19380563_SNP	19380563	10	G	C	0.367	-2.414946e-02	3.032942e-02	9.481691e-02	3.962843e-01	4.270306e-01	4.136614e-01	4.188504e-01
2	2R_19380583_DEL	19380583	1	C	CTGCCATTTTTTGGGCCATTTTCCCATGGC	0.036	7.889856e-03	7.648689e-02	1.000000e-05	2.386977e-01	9.179660e-01	9.114936e-01	9.117582e-01
2	2R_19380634_SNP	19380634	1	C	T	0.072	-6.467761e-02	5.489395e-02	1.112672e-04	3.173652e-01	2.403918e-01	2.338250e-01	2.369722e-01
2	2R_19380647_SNP	19380647	3	T	A	0.067	-1.627647e-02	5.739994e-02	1.000000e-05	1.696870e-01	7.770990e-01	7.898538e-01	7.921130e-01
2	2R_19380704_DEL	19380704	0	G	GG	0.006	-3.153974e-01	1.828822e-01	1.000000e-05	9.387687e-02	8.646223e-02	8.507946e-02	8.872595e-02
2	2R_19380789_SNP	19380789	11	C	T	0.471	-3.007644e-02	2.931932e-02	1.000000e-05	3.720697e-02	3.064675e-01	3.078456e-01	3.138286e-01
2	2R_19380813_SNP	19380813	0	G	T	0.006	4.335395e-02	1.844826e-01	1.000000e-05	2.627179e-01	8.144961e-01	8.025421e-01	8.035343e-01
2	2R_19380839_SNP	19380839	1	T	G	0.006	2.491563e-01	1.835004e-01	1.000000e-05	8.337276e-02	1.763709e-01	1.753786e-01	1.794271e-01
2	2R_19380855_SNP	19380855	0	A	T	0.006	4.421408e-02	1.844814e-01	1.000000e-05	2.053463e-01	8.108842e-01	8.165417e-01	8.171973e-01
2	2R_19380887_SNP	19380887	0	C	T	0.006	1.221570e-01	1.842695e-01	1.000000e-05	2.128839e-01	5.082975e-01	5.065049e-01	5.077522e-01
2	2R_19380892_SNP	19380892	10	C	A	0.437	7.160046e-02	2.899955e-02	9.558783e-02	3.674680e-01	1.456086e-02	1.364116e-02	1.561938e-02
2	2R_19380911_SNP	19380911	0	G	A	0.018	7.147172e-02	1.070288e-01	1.000000e-05	2.120576e-01	5.052013e-01	5.035079e-01	5.047720e-01
2	2R_19380919_INS	19380919	19	GCGCATGATGGACTACTTTAAG	G	0.289	2.679281e-02	3.319608e-02	1.000000e-05	2.226693e-01	4.207593e-01	4.174434e-01	4.190640e-01
2	2R_19380939_SNP	19380939	7	C	T	0.366	-5.105308e-02	2.982767e-02	1.000000e-05	1.058339e-01	8.883778e-02	8.739748e-02	9.098261e-02
2	2R_19380943_SNP	19380943	9	T	C	0.176	-4.784237e-03	3.829964e-02	1.000000e-05	2.470680e-01	9.007412e-01	8.901672e-01	8.906926e-01
2	2R_19380956_SNP	19380956	7	A	G	0.130	7.859821e-02	4.266174e-02	3.155562e-01	7.082030e-01	6.720667e-02	6.355709e-02	6.942210e-02
2	2R_19380960_SNP	19380960	6	A	G	0.117	7.751964e-02	4.452203e-02	9.074328e-02	4.053126e-01	8.350959e-02	7.968991e-02	8.348078e-02
2	2R_19380974_SNP	19380974	3	A	G	0.042	6.135916e-03	7.105356e-02	1.000000e-05	2.249430e-01	9.312873e-01	9.344332e-01	9.345617e-01
2	2R_19380985_SNP	19380985	0	T	C	0.006	4.335395e-02	1.844826e-01	1.000000e-05	2.627179e-01	8.144961e-01	8.025421e-01	8.035343e-01
2	2R_19380990_SNP	19380990	0	A	G	0.006	4.335395e-02	1.844826e-01	1.000000e-05	2.627179e-01	8.144961e-01	8.025421e-01	8.035343e-01
2	2R_19381034_SNP	19381034	9	C	A	0.289	-1.007447e-02	3.216499e-02	1.000000e-05	2.683441e-01	7.545125e-01	7.435061e-01	7.446307e-01
2	2R_19381052_SNP	19381052	0	A	G	0.012	-8.075881e-02	1.307128e-01	1.000000e-05	1.699749e-01	5.375315e-01	5.396328e-01	5.414332e-01
2	2R_19381054_INS	19381054	0	CTGAAAA	T	0.012	-8.075881e-02	1.307128e-01	1.000000e-05	1.699749e-01	5.375315e-01	5.396328e-01	5.414332e-01
2	2R_19381097_SNP	19381097	1	G	A	0.048	2.041647e-02	6.663819e-02	1.000000e-05	2.356236e-01	7.597008e-01	7.570620e-01	7.575041e-01
2	2R_19381102_MNP	19381102	1	GCC	TGG	0.048	2.041647e-02	6.663819e-02	1.000000e-05	2.356236e-01	7.597008e-01	7.570620e-01	7.575041e-01
2	2R_19381133_DEL	19381133	0	C	CTTAC	0.054	1.537333e-03	6.303261e-02	1.000000e-05	2.324943e-01	9.805712e-01	9.728609e-01	9.729594e-01
2	2R_19381189_SNP	19381189	0	A	G	0.054	-1.176506e-01	6.249696e-02	1.688950e-01	4.992250e-01	6.151768e-02	5.834477e-02	6.229007e-02
2	2R_19381197_SNP	19381197	11	C	A	0.363	-1.437046e-02	3.051080e-02	1.000000e-05	1.721159e-01	6.382621e-01	6.432400e-01	6.448984e-01
2	2R_19381242_DEL	19381242	1	G	GGCCAACTGTATTGTTTTGAGCTCCGGTCTAAAG	0.048	-1.058935e-01	6.614838e-02	1.000000e-05	2.328430e-01	1.113118e-01	1.085751e-01	1.118334e-01
2	2R_19381248_SNP	19381248	13	T	C	0.071	-2.326273e-02	5.751825e-02	1.000000e-05	1.457236e-01	6.864092e-01	6.966734e-01	6.997073e-01
2	2R_19381249_SNP	19381249	14	C	T	0.214	3.418030e-02	3.603166e-02	1.882706e-02	3.240063e-01	3.441937e-01	3.354843e-01	3.384142e-01
2	2R_19381311_SNP	19381311	0	A	C	0.012	5.703233e-02	1.307881e-01	1.000000e-05	1.884565e-01	6.633550e-01	6.669101e-01	6.680852e-01
2	2R_19381337_SNP	19381337	5	T	C	0.104	-3.757548e-02	4.705346e-02	1.000000e-05	2.335526e-01	4.256808e-01	4.220904e-01	4.236848e-01
2	2R_19381348_SNP	19381348	0	A	T	0.012	5.703233e-02	1.307881e-01	1.000000e-05	1.884565e-01	6.633550e-01	6.669101e-01	6.680852e-01
2	2R_19381409_SNP	19381409	12	C	A	0.308	2.189680e-02	3.187519e-02	5.604595e-02	3.706280e-01	4.930701e-01	4.783876e-01	4.828149e-01
2	2R_19381415_SNP	19381415	0	T	A	0.006	6.750083e-03	1.845125e-01	1.000000e-05	2.301528e-01	9.708612e-01	9.683572e-01	9.684110e-01
2	2R_19381446_DEL	19381446	9	A	ATTCACACACAGACTA	0.428	2.382161e-02	2.943062e-02	1.000000e-05	8.107259e-02	4.194346e-01	4.228701e-01	4.276708e-01
2	2R_19381475_SNP	19381475	3	C	G	0.042	4.764548e-02	7.095887e-02	1.000000e-05	1.003617e-01	5.028659e-01	5.082728e-01	5.125729e-01
2	2R_19381487_SNP	19381487	13	A	G	0.400	1.533404e-02	3.013849e-02	1.000000e-05	1.885725e-01	6.115779e-01	6.135520e-01	6.147994e-01
2	2R_19381489_SNP	19381489	0	A	C	0.018	7.147172e-02	1.070288e-01	1.000000e-05	2.120576e-01	5.052013e-01	5.035079e-01	5.047720e-01
2	2R_19381490_SNP	19381490	6	G	C	0.426	2.614087e-03	2.922889e-02	1.000000e-05	2.197499e-01	9.288440e-01	9.363778e-01	9.366337e-01
2	2R_19381493_SNP	19381493	10	T	C	0.411	5.832609e-04	2.974138e-02	1.000000e-05	2.278869e-01	9.843772e-01	9.941855e-01	9.942153e-01
2	2R_19381557_DEL	19381557	1	G	GT	0.006	9.157299e-03	1.845152e-01	1.000000e-05	2.246168e-01	9.604777e-01	9.680566e-01	9.681741e-01
2	2R_19381621_SNP	19381621	0	T	G	0.018	7.147172e-02	1.070288e-01	1.000000e-05	2.120576e-01	5.052013e-01	5.035079e-01	5.047720e-01
2	2R_19381656_SNP	19381656	0	T	G	0.006	-3.188114e-02	1.844967e-01	1.000000e-05	2.362724e-01	8.630187e-01	8.588466e-01	8.591157e-01
2	2R_19381666_SNP	19381666	0	A	T	0.006	-1.327413e-01	1.842254e-01	1.000000e-05	2.701813e-01	4.722078e-01	4.652893e-01	4.669402e-01
2	2R_19381705_SNP	19381705	8	T	G	0.044	-1.703228e-02	7.109213e-02	1.000000e-05	1.839627e-01	8.109511e-01	8.232636e-01	8.248757e-01
2	2R_19381732_SNP	19381732	0	C	G	0.006	4.335395e-02	1.844826e-01	1.000000e-05	2.627179e-01	8.144961e-01	8.025421e-01	8.035343e-01
2	2R_19381734_SNP	19381734	1	A	C	0.048	-1.506110e-01	6.562400e-02	1.000000e-05	1.000000e-05	2.298147e-02	2.225781e-02	2.514261e-02
2	2R_19381742_SNP	19381742	1	G	T	0.054	3.206291e-02	6.299428e-02	1.000000e-05	2.081744e-01	6.114411e-01	6.113944e-01	6.123185e-01
2	2R_19381744_SNP	19381744	2	T	C	0.048	6.518867e-02	6.647466e-02	3.086074e-03	3.377073e-01	3.281902e-01	3.194524e-01	3.225897e-01
2	2R_19381745_DEL	19381745	3	C	CGAAAAA	0.048	3.116135e-03	6.667693e-02	1.000000e-05	2.253187e-01	9.627808e-01	9.696665e-01	9.697632e-01
2	2R_19381762_SNP	19381762	10	C	T	0.354	-4.949727e-02	3.035393e-02	1.000000e-05	1.000000e-05	1.048556e-01	1.037206e-01	1.102776e-01
2	2R_19381763_SNP	19381763	12	G	C	0.397	6.498542e-03	3.009351e-02	1.000000e-05	1.968353e-01	8.292957e-01	8.386140e-01	8.396323e-01
2	2R_19381769_SNP	19381769	0	A	T	0.006	4.254567e-01	1.815343e-01	1.000000e-05	1.520761e-02	2.027960e-02	1.960558e-02	2.207383e-02
2	2R_19381783_SNP	19381783	0	A	C	0.024	1.060648e-01	9.273195e-02	1.000000e-05	2.961000e-02	2.543623e-01	2.548012e-01	2.603302e-01
2	2R_19381784_SNP	19381784	13	C	A	0.413	1.021302e-02	3.000094e-02	1.000000e-05	1.866286e-01	7.339681e-01	7.400969e-01	7.413479e-01
2	2R_19381807_SNP	19381807	11	A	G	0.420	7.569289e-03	2.973745e-02	1.000000e-05	1.924100e-01	7.993956e-01	8.078269e-01	8.089621e-01
2	2R_19381814_SNP	19381814	11	C	G	0.427	3.188490e-03	2.968297e-02	1.000000e-05	2.136214e-01	9.145870e-01	9.255090e-01	9.260004e-01
2	2R_19381838_SNP	19381838	0	T	C	0.006	-1.060511e-01	1.843296e-01	1.000000e-05	2.055326e-01	5.658445e-01	5.652923e-01	5.663858e-01
2	2R_19381841_SNP	19381841	0	T	C	0.006	4.335395e-02	1.844826e-01	1.000000e-05	2.627179e-01	8.144961e-01	8.025421e-01	8.035343e-01
2	2R_19381844_SNP	19381844	27	A	C	0.369	-5.555154e-02	3.181949e-02	1.000000e-05	2.405732e-01	8.268995e-02	8.014261e-02	8.337828e-02
2	2R_19381901_SNP	19381901	1	T	A	0.006	7.436345e-02	1.844263e-01	1.000000e-05	2.041241e-01	6.873090e-01	6.891783e-01	6.899790e-01
2	2R_19381904_SNP	19381904	0	T	A	0.006	-3.342194e-02	1.844951e-01	1.000000e-05	2.352220e-01	8.564680e-01	8.527677e-01	8.530339e-01
2	2R_19381919_SNP	19381919	2	A	G	0.060	6.689569e-02	5.978488e-02	1.000000e-05	7.925954e-02	2.647823e-01	2.649539e-01	2.691223e-01
2	2R_19381927_SNP	19381927	4	G	A	0.177	9.323483e-02	3.695000e-02	1.000000e-05	2.461966e-01	1.256678e-02	1.189299e-02	1.369211e-02
2	2R_19381942_SNP	19381942	5	G	T	0.141	6.279916e-02	4.110216e-02	1.000000e-05	1.000000e-05	1.284456e-01	1.274193e-01	1.326384e-01
2	2R_19381971_SNP	19381971	0	A	C	0.006	-4.815210e-03	1.845129e-01	1.000000e-05	2.296040e-01	9.792114e-01	9.771225e-01	9.771596e-01
2	2R_19381977_SNP	19381977	2	T	G	0.054	4.745703e-02	6.294655e-02	1.000000e-05	9.993719e-02	4.519619e-01	4.558024e-01	4.598353e-01
2	2R_19381989_SNP	19381989	1	A	T	0.036	3.530588e-02	7.644024e-02	1.000000e-05	1.424749e-01	6.447753e-01	6.530622e-01	6.560457e-01
2	2R_19382022_DEL	19382022	2	TGTGT	CATCAGTA	0.036	2.708088e-02	7.646905e-02	1.000000e-05	1.753583e-01	7.236822e-01	7.315493e-01	7.332354e-01
2	2R_19382037_SNP	19382037	0	C	T	0.024	1.842671e-02	9.308564e-02	1.000000e-05	2.622409e-01	8.433230e-01	8.304819e-01	8.315078e-01
2	2R_19382063_SNP	19382063	7	C	T	0.342	6.709629e-03	3.056658e-02	1.000000e-05	2.194468e-01	8.265235e-01	8.282107e-01	8.285505e-01
2	2R_19382068_SNP	19382068	1	A	T	0.018	7.206738e-02	1.070323e-01	1.000000e-05	2.142176e-01	5.016776e-01	4.997709e-01	5.010380e-01
2	2R_19382077_SNP	19382077	0	T	C	0.018	7.147172e-02	1.070288e-01	1.000000e-05	2.120576e-01	5.052013e-01	5.035079e-01	5.047720e-01
2	2R_19382084_SNP	19382084	2	T	C	0.018	-1.828051e-01	1.064760e-01	2.502262e-01	5.839335e-01	8.786855e-02	8.357295e-02	8.904779e-02
2	2R_19382151_SNP	19382151	0	A	G	0.018	6.233080e-02	1.070632e-01	1.000000e-05	1.708587e-01	5.612308e-01	5.639344e-01	5.656709e-01
2	2R_19382162_SNP	19382162	0	T	G	0.006	-5.623008e-02	1.844617e-01	1.000000e-05	2.638606e-01	7.608749e-01	7.509363e-01	7.519169e-01
2	2R_19382163_SNP	19382163	1	T	G	0.006	-4.985062e-02	1.844760e-01	1.000000e-05	2.077370e-01	7.873204e-01	7.911582e-01	7.917587e-01
2	2R_19382249_SNP	19382249	2	C	G	0.030	7.567737e-02	8.333188e-02	1.000000e-05	9.975815e-03	3.651186e-01	3.680542e-01	3.755652e-01
2	2R_19382256_DEL	19382256	0	A	AA	0.012	-2.439585e-01	1.294859e-01	1.000000e-05	2.111822e-01	6.130594e-02	5.943403e-02	6.254749e-02
2	2R_19382267_SNP	19382267	0	T	C	0.006	-4.108001e-02	1.844857e-01	1.000000e-05	2.379531e-01	8.240636e-01	8.197783e-01	8.201255e-01
2	2R_19382277_SNP	19382277	1	G	C	0.012	2.259483e-02	1.308560e-01	1.000000e-05	2.177320e-01	8.631216e-01	8.669389e-01	8.672601e-01
2	2R_19382299_SNP	19382299	3	A	G	0.109	9.710564e-02	4.533720e-02	1.481056e-01	4.643094e-01	3.366355e-02	3.169328e-02	3.473009e-02
2	2R_19382358_SNP	19382358	1	T	C	0.018	6.996475e-02	1.070407e-01	1.000000e-05	2.127460e-01	5.142560e-01	5.125892e-01	5.138125e-01
2	2R_19382382_SNP	19382382	10	T	C	0.190	-2.776786e-02	3.725364e-02	1.000000e-05	1.000000e-05	4.571003e-01	4.628808e-01	4.747315e-01
2	2R_19382392_SNP	19382392	9	A	G	0.182	-3.585875e-02	3.767710e-02	1.000000e-05	1.000000e-05	3.426133e-01	3.449869e-01	3.567677e-01
2	2R_19382401_SNP	19382401	18	G	A	0.340	-3.963942e-02	3.158130e-02	7.972602e-02	3.641543e-01	2.111866e-01	2.043424e-01	2.081829e-01
2	2R_19382453_SNP	19382453	10	A	G	0.127	-4.281180e-02	4.388986e-02	1.000000e-05	1.814726e-01	3.307628e-01	3.291914e-01	3.315137e-01
2	2R_19382467_SNP	19382467	4	C	T	0.012	1.853671e-01	1.300890e-01	1.000000e-05	2.062531e-01	1.560563e-01	1.533687e-01	1.565130e-01
2	2R_19382468_SNP	19382468	2	G	C	0.006	8.766090e-03	1.845187e-01	1.000000e-05	2.304625e-01	9.621656e-01	9.596521e-01	9.597204e-01
2	2R_19382478_SNP	19382478	11	A	G	0.210	-4.166150e-02	3.588869e-02	1.000000e-05	1.000000e-05	2.473682e-01	2.477594e-01	2.539678e-01
2	2R_19382482_DEL	19382482	13	AA	A	0.200	-3.883712e-02	3.681753e-02	1.000000e-05	4.027902e-02	2.930250e-01	2.941252e-01	2.994170e-01
2	2R_19382501_SNP	19382501	11	A	C	0.261	3.353666e-02	3.332547e-02	2.050547e-02	3.192146e-01	3.157180e-01	3.077964e-01	3.107270e-01
2	2R_19382504_SNP	19382504	5	T	A	0.025	-7.916279e-02	9.296801e-02	4.981338e-02	3.409865e-01	3.957152e-01	3.854643e-01	3.887154e-01
2	2R_19382537_INS	19382537	16	A	ATTTGAA	0.428	3.739372e-02	3.002554e-02	1.412916e-01	4.624650e-01	2.147409e-01	2.061429e-01	2.117991e-01
2	2R_19382538_SNP	19382538	1	T	C	0.018	7.502207e-02	1.070200e-01	1.000000e-05	2.099070e-01	4.842785e-01	4.825660e-01	4.839306e-01
2	2R_19382546_SNP	19382546	0	T	C	0.006	1.877911e-01	1.839367e-01	1.000000e-05	1.481351e-01	3.087613e-01	3.080656e-01	3.108934e-01
2	2R_19382555_SNP	19382555	3	C	G	0.042	-7.987109e-02	7.078422e-02	1.000000e-05	2.420771e-01	2.607901e-01	2.566127e-01	2.591686e-01
2	2R_19382557_DEL	19382557	4	C	CC	0.037	1.653977e-02	7.650466e-02	1.000000e-05	2.294124e-01	8.291028e-01	8.277564e-01	8.280357e-01
2	2R_19382573_SNP	19382573	7	A	G	0.031	2.803586e-02	8.355061e-02	1.000000e-05	2.670823e-01	7.376298e-01	7.271993e-01	7.282811e-01
2	2R_19382603_SNP	19382603	1	T	G	0.006	5.253821e-03	1.845161e-01	1.000000e-05	2.299004e-01	9.773187e-01	9.748503e-01	9.748931e-01
2	2R_19382647_SNP	19382647	10	T	G	0.342	2.755607e-02	3.078226e-02	1.000000e-05	1.664802e-01	3.719800e-01	3.713721e-01	3.736970e-01
2	2R_19382707_DEL	19382707	0	T	TATTTGCCCCCCACAT	0.006	5.951771e-02	1.844555e-01	1.000000e-05	2.059543e-01	7.473534e-01	7.503968e-01	7.510737e-01
2	2R_19382757_SNP	19382757	1	G	A	0.018	-1.556815e-01	1.064970e-01	2.120718e-03	2.850188e-01	1.456756e-01	1.415690e-01	1.448512e-01
2	2R_19382769_SNP	19382769	1	C	T	0.018	-4.933917e-02	1.071099e-01	1.000000e-05	2.549356e-01	6.456593e-01	6.395029e-01	6.404194e-01
2	2R_19382835_SNP	19382835	0	C	T	0.006	6.750083e-03	1.845125e-01	1.000000e-05	2.301528e-01	9.708612e-01	9.683572e-01	9.684110e-01
2	2R_19382837_SNP	19382837	0	C	A	0.006	6.750083e-03	1.845125e-01	1.000000e-05	2.301528e-01	9.708612e-01	9.683572e-01	9.684110e-01
2	2R_19382851_SNP	19382851	0	A	G	0.006	6.750083e-03	1.845125e-01	1.000000e-05	2.301528e-01	9.708612e-01	9.683572e-01	9.684110e-01
2	2R_19382964_DEL	19382964	0	A	AATA	0.006	-1.130076e-01	1.843046e-01	1.000000e-05	2.291912e-01	5.406120e-01	5.375037e-01	5.385779e-01
2	2R_19382972_SNP	19382972	3	A	T	0.006	3.243925e-01	1.833261e-01	1.976467e-01	4.902256e-01	7.864931e-02	7.496682e-02	7.934362e-02
2	2R_19383135_SNP	19383135	0	T	C	0.006	1.504006e-01	1.841437e-01	1.000000e-05	2.495049e-01	4.152379e-01	4.103016e-01	4.120091e-01
2	2R_19383155_SNP	19383155	3	T	C	0.103	-2.824544e-02	4.706659e-02	2.105510e-02	3.128075e-01	5.492469e-01	5.371365e-01	5.396094e-01
2	2R_19383156_SNP	19383156	1	G	A	0.036	-5.107390e-02	7.638655e-02	1.000000e-05	2.339409e-01	5.046639e-01	5.012091e-01	5.024360e-01
2	2R_19383160_SNP	19383160	8	A	G	0.350	1.528789e-02	3.046853e-02	1.000000e-05	1.643007e-01	6.165012e-01	6.214738e-01	6.233973e-01
2	2R_19383161_SNP	19383161	7	T	C	0.304	3.005569e-02	3.142271e-02	1.000000e-05	1.325633e-01	3.402127e-01	3.404670e-01	3.434666e-01
2	2R_19383167_SNP	19383167	7	A	C	0.304	3.523199e-02	3.139030e-02	1.000000e-05	1.381567e-01	2.633197e-01	2.624117e-01	2.655228e-01
2	2R_19383170_SNP	19383170	6	A	T	0.302	3.295357e-02	3.136260e-02	1.000000e-05	1.497695e-01	2.949106e-01	2.940539e-01	2.968971e-01
2	2R_19383173_INS	19383173	3	CTCAC	C	0.030	9.935617e-04	8.354646e-02	1.000000e-05	2.288010e-01	9.905258e-01	9.993753e-01	9.993779e-01
2	2R_19383183_SNP	19383183	1	T	C	0.018	6.138241e-02	1.070724e-01	1.000000e-05	1.714236e-01	5.672312e-01	5.700357e-01	5.717509e-01
2	2R_19383226_SNP	19383226	0	A	G	0.006	4.335395e-02	1.844826e-01	1.000000e-05	2.627179e-01	8.144961e-01	8.025421e-01	8.035343e-01
2	2R_19383232_SNP	19383232	0	A	T	0.012	-8.395464e-02	1.307007e-01	1.000000e-05	2.779920e-01	5.215367e-01	5.131104e-01	5.147348e-01
2	2R_19383253_SNP	19383253	4	C	T	0.348	-4.057757e-02	3.000489e-02	2.004737e-02	3.246786e-01	1.780979e-01	1.727012e-01	1.761133e-01
2	2R_19383265_SNP	19383265	7	T	A	0.149	5.907614e-02	4.045324e-02	7.698957e-02	3.916212e-01	1.460822e-01	1.403747e-01	1.444300e-01
2	2R_19383285_SNP	19383285	0	A	G	0.012	-2.601969e-02	1.321303e-01	1.134621e-01	2.336419e-01	8.441275e-01	8.420988e-01	8.423686e-01
2	2R_19383324_SNP	19383324	8	C	A	0.444	6.413117e-04	2.927295e-02	1.000000e-05	2.402943e-01	9.825477e-01	9.636849e-01	9.641637e-01
2	2R_19383326_SNP	19383326	9	G	C	0.447	-3.351370e-04	2.934669e-02	1.000000e-05	2.323865e-01	9.909021e-01	9.895322e-01	9.896863e-01
2	2R_19383335_SNP	19383335	10	A	G	0.114	-6.506258e-02	4.578614e-02	1.000000e-05	1.534987e-01	1.571895e-01	1.553234e-01	1.586661e-01
2	2R_19383337_SNP	19383337	1	C	G	0.024	-1.499506e-01	9.237313e-02	1.000000e-05	2.860558e-01	1.064197e-01	1.029764e-01	1.063201e-01
2	2R_19383376_SNP	19383376	7	A	T	0.280	2.198998e-02	3.232355e-02	1.563703e-01	4.900991e-01	4.972569e-01	4.783293e-01	4.893492e-01
2	2R_19383389_SNP	19383389	8	A	T	0.306	-6.671629e-03	3.154810e-02	1.000000e-05	1.937201e-01	8.327762e-01	8.432752e-01	8.444726e-01
2	2R_19383400_SNP	19383400	6	G	A	0.315	-4.954019e-03	3.111781e-02	1.000000e-05	1.930940e-01	8.737032e-01	8.899069e-01	8.914776e-01
2	2R_19383403_SNP	19383403	1	T	C	0.012	-1.060899e-01	1.306084e-01	1.000000e-05	2.318242e-01	4.177975e-01	4.142518e-01	4.158844e-01
2	2R_19383465_SNP	19383465	10	C	T	0.475	5.970833e-02	2.893956e-02	1.000000e-05	1.157044e-01	4.064995e-02	3.953230e-02	4.249663e-02
2	2R_19383466_DEL	19383466	22	A	ACAATTCA	0.493	-4.419629e-02	3.025887e-02	1.000000e-05	1.063596e-01	1.460136e-01	1.446042e-01	1.483646e-01
2	2R_19383477_SNP	19383477	0	G	C	0.024	-1.482749e-01	9.238304e-02	1.156404e-03	2.881691e-01	1.103944e-01	1.068405e-01	1.101912e-01
2	2R_19383481_SNP	19383481	9	T	A	0.440	-5.906065e-02	2.902937e-02	1.000000e-05	1.000000e-05	4.349109e-02	4.249638e-02	4.637260e-02
2	2R_19383495_SNP	19383495	0	G	A	0.006	-7.368604e-02	1.844246e-01	1.000000e-05	1.949027e-01	6.900048e-01	6.934920e-01	6.944778e-01
2	2R_19383496_SNP	19383496	0	A	C	0.006	-7.368604e-02	1.844246e-01	1.000000e-05	1.949027e-01	6.900048e-01	6.934920e-01	6.944778e-01
2	2R_19383498_DEL	19383498	0	G	GCAAGGACTC	0.006	-7.368604e-02	1.844246e-01	1.000000e-05	1.949027e-01	6.900048e-01	6.934920e-01	6.944778e-01
2	2R_19383507_SNP	19383507	5	T	C	0.184	-2.722867e-02	3.712239e-02	1.000000e-05	1.049268e-01	4.642981e-01	4.682795e-01	4.722054e-01
2	2R_19383533_INS	19383533	18	TG	T	0.007	4.235005e-01	1.816293e-01	1.000000e-05	2.362152e-02	2.091896e-02	2.023056e-02	2.271402e-02
2	2R_19383534_SNP	19383534	25	G	A	0.308	-5.128763e-02	3.309298e-02	1.000000e-05	1.000000e-05	1.230930e-01	1.220359e-01	1.278220e-01
2	2R_19383536_SNP	19383536	16	A	G	0.099	-8.460785e-02	4.959908e-02	1.000000e-05	1.000000e-05	8.990910e-02	8.874448e-02	9.341755e-02
2	2R_19383537_SNP	19383537	16	G	A	0.375	-4.346009e-02	3.063637e-02	1.000000e-05	1.000000e-05	1.578967e-01	1.570972e-01	1.646005e-01
2	2R_19383540_SNP	19383540	0	T	A	0.006	4.254567e-01	1.815343e-01	1.000000e-05	1.520761e-02	2.027960e-02	1.960558e-02	2.207383e-02
2	2R_19383555_SNP	19383555	3	G	A	0.109	8.344084e-02	4.548190e-02	1.008711e-01	4.312785e-01	6.835590e-02	6.495310e-02	6.867779e-02
2	2R_19383581_SNP	19383581	5	T	C	0.399	-4.669505e-02	2.920360e-02	1.000000e-05	1.000000e-05	1.117337e-01	1.106230e-01	1.174731e-01
2	2R_19383585_SNP	19383585	0	G	A	0.006	-1.575880e-01	1.841074e-01	1.000000e-05	2.654244e-01	3.932556e-01	3.872485e-01	3.891834e-01
2	2R_19383593_SNP	19383593	0	T	G	0.012	-3.974182e-02	1.308266e-01	1.000000e-05	2.124359e-01	7.616800e-01	7.638073e-01	7.643453e-01
2	2R_19383595_DEL	19383595	1	A	ATCCATTGGCTATTAAAATCAATTTCAAA	0.006	-9.247260e-02	1.843770e-01	1.000000e-05	2.419255e-01	6.166550e-01	6.122558e-01	6.131086e-01
2	2R_19383602_SNP	19383602	2	A	G	0.018	6.186263e-02	1.070766e-01	1.000000e-05	1.717743e-01	5.642214e-01	5.669193e-01	5.686286e-01
2	2R_19383638_SNP	19383638	5	T	A	0.294	-2.553432e-02	3.155007e-02	1.000000e-05	1.000000e-05	4.194857e-01	4.240076e-01	4.389983e-01
2	2R_19383640_SNP	19383640	6	C	T	0.290	-2.712720e-02	3.177897e-02	1.000000e-05	1.000000e-05	3.945450e-01	3.983114e-01	4.137408e-01
2	2R_19383642_DEL	19383642	4	A	AGCTA	0.024	9.783191e-02	9.281423e-02	1.000000e-05	1.204609e-01	2.933865e-01	2.932465e-01	2.965682e-01
2	2R_19383656_DEL	19383656	4	A	AATCAACAAG	0.140	7.631231e-02	4.096120e-02	1.032989e-01	4.164602e-01	6.422360e-02	6.108487e-02	6.468202e-02
2	2R_19383691_SNP	19383691	0	G	A	0.036	-6.598600e-02	7.631320e-02	4.031572e-03	2.792916e-01	3.884658e-01	3.817016e-01	3.838012e-01
2	2R_19383707_SNP	19383707	2	T	C	0.036	3.329173e-02	7.645428e-02	1.000000e-05	1.470207e-01	6.638042e-01	6.725435e-01	6.753909e-01
2	2R_19383716_SNP	19383716	4	G	T	0.098	-5.131788e-02	4.824891e-02	1.000000e-05	2.210250e-01	2.890515e-01	2.856169e-01	2.879871e-01
2	2R_19383717_SNP	19383717	2	G	T	0.108	-3.440089e-02	4.584404e-02	1.000000e-05	2.679386e-01	4.540823e-01	4.474206e-01	4.491149e-01
2	2R_19383729_SNP	19383729	0	A	T	0.006	-1.575880e-01	1.841074e-01	1.000000e-05	2.654244e-01	3.932556e-01	3.872485e-01	3.891834e-01
2	2R_19383750_SNP	19383750	0	A	G	0.006	4.335395e-02	1.844826e-01	1.000000e-05	2.627179e-01	8.144961e-01	8.025421e-01	8.035343e-01
2	2R_19383760_SNP	19383760	2	G	C	0.108	-1.050370e-02	4.591449e-02	1.000000e-05	2.275147e-01	8.193319e-01	8.178395e-01	8.181384e-01
2	2R_19383776_SNP	19383776	0	C	T	0.030	-3.562290e-02	8.347742e-02	1.000000e-05	2.098324e-01	6.701238e-01	6.706975e-01	6.714510e-01
2	2R_19383812_SNP	19383812	1	T	A	0.054	9.885696e-03	6.303874e-02	1.000000e-05	2.773299e-01	8.755778e-01	8.543110e-01	8.563675e-01
2	2R_19383838_SNP	19383838	1	T	G	0.042	-1.778954e-02	7.102290e-02	1.000000e-05	2.869264e-01	8.025289e-01	7.837096e-01	7.858327e-01
2	2R_19383864_SNP	19383864	3	A	C	0.036	-4.574812e-04	7.650662e-02	1.000000e-05	2.342448e-01	9.952362e-01	9.846573e-01	9.849012e-01
2	2R_19383935_SNP	19383935	0	A	G	0.006	4.254567e-01	1.815343e-01	1.000000e-05	1.520761e-02	2.027960e-02	1.960558e-02	2.207383e-02
2	2R_19383981_SNP	19383981	0	T	C	0.012	-5.808776e-03	1.308622e-01	1.000000e-05	2.294560e-01	9.646481e-01	9.633815e-01	9.634378e-01
2	2R_19384027_SNP	19384027	0	A	C	0.018	7.147172e-02	1.070288e-01	1.000000e-05	2.120576e-01	5.052013e-01	5.035079e-01	5.047720e-01
2	2R_19384030_SNP	19384030	0	A	C	0.006	-3.342194e-02	1.844951e-01	1.000000e-05	2.352220e-01	8.564680e-01	8.527677e-01	8.530339e-01
2	2R_19384035_SNP	19384035	0	T	C	0.006	-3.342194e-02	1.844951e-01	1.000000e-05	2.352220e-01	8.564680e-01	8.527677e-01	8.530339e-01
2	2R_19384039_SNP	19384039	0	A	G	0.006	1.504006e-01	1.841437e-01	1.000000e-05	2.495049e-01	4.152379e-01	4.103016e-01	4.120091e-01
2	2R_19384040_SNP	19384040	3	G	A	0.030	-4.030368e-02	8.348790e-02	1.000000e-05	2.229342e-01	6.299102e-01	6.279932e-01	6.287618e-01
2	2R_19384057_SNP	19384057	4	T	C	0.159	9.566699e-02	3.863146e-02	1.503153e-01	4.718875e-01	1.427395e-02	1.328351e-02	1.534626e-02
2	2R_19384077_SNP	19384077	1	A	G	0.012	1.250276e-01	1.305074e-01	1.000000e-05	1.726135e-01	3.394501e-01	3.382755e-01	3.406501e-01
2	2R_19384094_SNP	19384094	10	C	G	0.405	-5.231910e-02	2.953601e-02	1.090645e-02	3.196428e-01	7.833461e-02	7.527561e-02	7.862749e-02
2	2R_19384108_SNP	19384108	0	G	A	0.006	-4.108001e-02	1.844857e-01	1.000000e-05	2.379531e-01	8.240636e-01	8.197783e-01	8.201255e-01
2	2R_19384143_DEL	19384143	14	CTTTGCT	AAGTTGCCGGA	0.299	-3.467990e-02	3.227720e-02	1.000000e-05	1.854170e-01	2.841850e-01	2.821799e-01	2.847152e-01
2	2R_19384162_SNP	19384162	0	A	T	0.006	6.882769e-02	1.844359e-01	1.000000e-05	2.093040e-01	7.094910e-01	7.109595e-01	7.116360e-01
2	2R_19384173_SNP	19384173	0	A	G	0.018	-7.555563e-02	1.070119e-01	1.000000e-05	2.494580e-01	4.811476e-01	4.760179e-01	4.774208e-01
2	2R_19384187_SNP	19384187	3	G	C	0.109	-3.160525e-02	4.587311e-02	1.000000e-05	2.237527e-01	4.918032e-01	4.889062e-01	4.901864e-01
2	2R_19384190_SNP	19384190	0	A	G	0.006	-2.716705e-01	1.833045e-01	1.000000e-05	1.000000e-05	1.402169e-01	1.392700e-01	1.445658e-01
2	2R_19384198_SNP	19384198	3	C	T	0.109	-2.192347e-02	4.590713e-02	1.000000e-05	1.826053e-01	6.335906e-01	6.366588e-01	6.380346e-01
2	2R_19384232_SNP	19384232	1	A	T	0.012	-2.060095e-01	1.298872e-01	1.000000e-05	1.427724e-01	1.146278e-01	1.128510e-01	1.163222e-01
2	2R_19384257_DEL	19384257	0	A	ATTGGCG	0.048	-3.947456e-02	6.657658e-02	1.000000e-05	1.770966e-01	5.540419e-01	5.558662e-01	5.574729e-01
2	2R_19384272_SNP	19384272	0	G	A	0.054	-1.092394e-02	6.302702e-02	1.000000e-05	2.266241e-01	8.626098e-01	8.630042e-01	8.632249e-01
2	2R_19384287_SNP	19384287	2	G	T	0.012	-1.135919e-01	1.305752e-01	1.000000e-05	2.795423e-01	3.855921e-01	3.786570e-01	3.807764e-01
2	2R_19384318_SNP	19384318	4	T	A	0.012	-1.300305e-01	1.304925e-01	1.000000e-05	2.595496e-01	3.204775e-01	3.153029e-01	3.175737e-01
2	2R_19384341_SNP	19384341	7	C	T	0.174	5.188323e-02	3.803813e-02	1.000000e-05	2.443598e-01	1.744206e-01	1.709069e-01	1.739586e-01
2	2R_19384346_SNP	19384346	7	T	A	0.416	-8.721354e-03	2.940545e-02	1.000000e-05	2.242691e-01	7.671505e-01	7.668397e-01	7.672503e-01
2	2R_19384349_SNP	19384349	5	G	C	0.411	-8.511226e-03	2.927801e-02	1.000000e-05	2.178373e-01	7.716408e-01	7.729135e-01	7.733622e-01
2	2R_19384381_SNP	19384381	3	A	G	0.055	2.831591e-02	6.302688e-02	1.000000e-05	7.931159e-02	6.538249e-01	6.675909e-01	6.755777e-01
2	2R_19384382_SNP	19384382	3	G	A	0.042	-1.560296e-02	7.104485e-02	1.000000e-05	2.812329e-01	8.264359e-01	8.075700e-01	8.095124e-01
2	2R_19384395_SNP	19384395	3	A	G	0.006	1.006961e-01	1.843086e-01	8.124001e-02	4.168267e-01	5.855625e-01	5.624697e-01	5.707584e-01
2	2R_19384396_SNP	19384396	9	G	A	0.151	6.807807e-02	4.040879e-02	1.000000e-05	2.971147e-01	9.391898e-02	9.068846e-02	9.404189e-02
2	2R_19384405_SNP	19384405	2	G	T	0.006	4.275749e-01	1.815111e-01	1.000000e-05	1.193762e-02	1.965882e-02	1.899769e-02	2.143825e-02
2	2R_19384452_SNP	19384452	3	C	G	0.012	4.798327e-02	1.308243e-01	1.000000e-05	2.206375e-01	7.142530e-01	7.138292e-01	7.143772e-01
2	2R_19384499_SNP	19384499	8	T	C	0.188	4.164093e-02	3.712095e-02	1.000000e-05	1.457306e-01	2.635830e-01	2.624824e-01	2.655013e-01
2	2R_19384506_SNP	19384506	7	A	G	0.118	8.186275e-02	4.449225e-02	1.523993e-01	4.806002e-01	6.756397e-02	6.405613e-02	6.809099e-02
2	2R_19384507_SNP	19384507	6	T	C	0.049	-7.433572e-04	6.670881e-02	1.000000e-05	2.286454e-01	9.911225e-01	9.929079e-01	9.929196e-01
2	2R_19384511_SNP	19384511	2	T	G	0.006	-1.306633e-01	1.842410e-01	1.000000e-05	2.703431e-01	4.791967e-01	4.722046e-01	4.738323e-01
2	2R_19384515_SNP	19384515	10	A	C	0.430	-5.174705e-02	2.928448e-02	1.000000e-05	1.958574e-01	7.905793e-02	7.707592e-02	8.031818e-02
2	2R_19384527_SNP	19384527	3	A	G	0.012	-2.039412e-01	1.299166e-01	1.000000e-05	1.464327e-01	1.183692e-01	1.165500e-01	1.200033e-01
2	2R_19384530_SNP	19384530	2	C	A	0.006	7.232510e-03	1.845191e-01	1.000000e-05	2.261988e-01	9.687808e-01	9.749996e-01	9.750724e-01
2	2R_19384547_SNP	19384547	9	A	T	0.283	-3.596335e-02	3.226652e-02	1.000000e-05	1.000000e-05	2.666451e-01	2.673799e-01	2.752482e-01
2	2R_19384553_SNP	19384553	3	T	G	0.042	-1.560296e-02	7.104485e-02	1.000000e-05	2.812329e-01	8.264359e-01	8.075700e-01	8.095124e-01
2	2R_19384572_SNP	19384572	2	A	C	0.006	1.452998e-01	1.841750e-01	1.000000e-05	2.069003e-01	4.312827e-01	4.292728e-01	4.308967e-01
2	2R_19384606_SNP	19384606	1	A	T	0.012	1.848944e-01	1.300785e-01	1.000000e-05	2.052165e-01	1.570746e-01	1.544010e-01	1.575429e-01
2	2R_19384620_SNP	19384620	6	T	C	0.333	-5.638884e-03	3.065743e-02	1.000000e-05	2.237898e-01	8.542912e-01	8.557129e-01	8.559630e-01
2	2R_19384631_SNP	19384631	0	T	A	0.042	3.665969e-02	7.097006e-02	1.000000e-05	2.482211e-01	6.061568e-01	6.006222e-01	6.015640e-01
2	2R_19384635_SNP	19384635	3	G	A	0.115	7.996184e-02	4.444137e-02	1.846635e-01	5.211314e-01	7.379304e-02	6.994024e-02	7.441681e-02
2	2R_19384636_SNP	19384636	1	T	C	0.018	-1.316617e-01	1.066900e-01	1.000000e-05	2.899554e-01	2.189256e-01	2.134609e-01	2.164759e-01
2	2R_19384668_SNP	19384668	2	A	C	0.006	-3.599996e-01	1.823921e-01	1.000000e-05	1.802654e-01	5.006771e-02	4.859397e-02	5.160613e-02
2	2R_19384669_SNP	19384669	0	C	T	0.006	-2.197935e-02	1.845054e-01	1.000000e-05	2.319996e-01	9.053197e-01	9.026909e-01	9.028529e-01
2	2R_19384671_SNP	19384671	1	C	T	0.018	4.236998e-02	1.071279e-01	1.000000e-05	1.931927e-01	6.929754e-01	6.967404e-01	6.977687e-01
2	2R_19384679_SNP	19384679	1	C	T	0.060	-8.611589e-02	5.962494e-02	1.000000e-05	2.697548e-01	1.505414e-01	1.467162e-01	1.499285e-01
2	2R_19384682_SNP	19384682	0	A	C	0.006	2.250688e-01	1.836203e-01	5.619923e-01	1.000000e+05	2.220365e-01	1.482542e-01	2.466245e-01
2	2R_19384730_SNP	19384730	2	G	C	0.139	4.067122e-02	4.120813e-02	1.000000e-05	1.560376e-01	3.250933e-01	3.243367e-01	3.269893e-01
2	2R_19384743_SNP	19384743	2	T	A	0.042	-6.904197e-02	7.084330e-02	1.000000e-05	1.693765e-01	3.311901e-01	3.300644e-01	3.325127e-01
2	2R_19384747_SNP	19384747	1	G	C	0.144	4.008480e-02	4.046092e-02	1.000000e-05	1.607252e-01	3.232719e-01	3.223444e-01	3.249380e-01
2	2R_19384757_SNP	19384757	1	T	C	0.006	1.312432e-02	1.845138e-01	1.000000e-05	2.345393e-01	9.433805e-01	9.378860e-01	9.380420e-01
2	2R_19384771_SNP	19384771	3	C	G	0.067	3.843156e-02	5.735511e-02	3.357728e-02	3.164145e-01	5.037484e-01	4.925218e-01	4.951076e-01
2	2R_19384789_SNP	19384789	6	A	G	0.160	-2.264875e-02	3.933684e-02	1.000000e-05	2.434025e-01	5.655542e-01	5.617419e-01	5.627682e-01
2	2R_19384848_SNP	19384848	12	G	C	0.282	2.147574e-02	3.268845e-02	1.000000e-05	2.004525e-01	5.121020e-01	5.116296e-01	5.129564e-01
2	2R_19384872_SNP	19384872	1	T	G	0.006	-8.603117e-03	1.845154e-01	1.000000e-05	2.277900e-01	9.628678e-01	9.644178e-01	9.644757e-01
2	2R_19384889_SNP	19384889	1	T	C	0.012	-1.161131e-02	1.308646e-01	1.000000e-05	2.252356e-01	9.294053e-01	9.320726e-01	9.321998e-01
2	2R_19384935_SNP	19384935	0	A	T	0.006	-2.197935e-02	1.845054e-01	1.000000e-05	2.319996e-01	9.053197e-01	9.026909e-01	9.028529e-01
2	2R_19384945_SNP	19384945	0	C	G	0.012	-3.147460e-01	1.285626e-01	1.000000e-05	2.648096e-02	1.539824e-02	1.482747e-02	1.697647e-02
2	2R_19384960_INS	19384960	17	AA	A	0.232	1.474047e-02	3.545935e-02	1.000000e-05	2.028110e-01	6.781661e-01	6.803832e-01	6.812177e-01
2	2R_19384961_SNP	19384961	14	A	G	0.286	4.424707e-02	3.268926e-02	1.805868e-01	4.840166e-01	1.777151e-01	1.706142e-01	1.763726e-01
2	2R_19384962_INS	19384962	8	GA	G	0.312	4.225574e-02	3.124723e-02	1.743354e-01	4.851682e-01	1.781175e-01	1.708904e-01	1.766344e-01
2	2R_19384975_SNP	19384975	7	A	G	0.311	4.128119e-02	3.120868e-02	1.659290e-01	4.748238e-01	1.877388e-01	1.802678e-01	1.859170e-01
2	2R_19384988_INS	19384988	3	AAC	A	0.018	8.132586e-02	1.070042e-01	1.000000e-05	2.088843e-01	4.483177e-01	4.463077e-01	4.478397e-01
2	2R_19384990_INS	19384990	0	CGCGCAC	C	0.006	-2.716705e-01	1.833045e-01	1.000000e-05	1.000000e-05	1.402169e-01	1.392700e-01	1.445658e-01
2	2R_19384991_SNP	19384991	6	G	A	0.111	6.606722e-02	4.570407e-02	1.000000e-05	1.900384e-01	1.501905e-01	1.477844e-01	1.509895e-01
2	2R_19385017_SNP	19385017	9	G	C	0.497	-6.039276e-02	2.880113e-02	6.007223e-01	1.082687e+00	3.751905e-02	3.596393e-02	4.306643e-02
2	2R_19385035_SNP	19385035	1	A	T	0.018	-7.513125e-02	1.070196e-01	1.000000e-05	2.496922e-01	4.836418e-01	4.784859e-01	4.798799e-01
2	2R_19385042_SNP	19385042	4	C	T	0.165	1.415163e-02	3.872009e-02	1.000000e-05	2.409103e-01	7.152144e-01	7.102794e-01	7.108659e-01
2	2R_19385043_DEL	19385043	7	G	GC	0.155	1.415475e-02	4.002638e-02	1.857019e-02	2.982230e-01	7.240609e-01	7.083321e-01	7.106410e-01
2	2R_19385046_SNP	19385046	3	G	A	0.164	2.354094e-02	3.868557e-02	3.664015e-02	3.192914e-01	5.436744e-01	5.314615e-01	5.341541e-01
2	2R_19385051_SNP	19385051	1	T	G	0.024	-2.025835e-02	9.309015e-02	1.000000e-05	2.480705e-01	8.279919e-01	8.206813e-01	8.212100e-01
2	2R_19385057_SNP	19385057	1	T	A	0.012	1.250276e-01	1.305074e-01	1.000000e-05	1.726135e-01	3.394501e-01	3.382755e-01	3.406501e-01
2	2R_19385063_SNP	19385063	12	T	C	0.141	1.482302e-02	4.230282e-02	1.000000e-05	2.540910e-01	7.264808e-01	7.188868e-01	7.196487e-01
2	2R_19385064_SNP	19385064	2	A	C	0.114	7.837498e-02	4.444806e-02	1.596729e-01	4.979035e-01	7.969089e-02	7.564270e-02	8.001982e-02
2	2R_19385107_SNP	19385107	7	G	A	0.180	4.137366e-02	3.763697e-02	9.503092e-02	3.801984e-01	2.732366e-01	2.648161e-01	2.689321e-01
2	2R_19385109_SNP	19385109	0	T	A	0.006	-4.108001e-02	1.844857e-01	1.000000e-05	2.379531e-01	8.240636e-01	8.197783e-01	8.201255e-01
2	2R_19385118_SNP	19385118	7	T	A	0.174	3.651036e-02	3.817468e-02	6.333241e-02	3.466431e-01	3.402597e-01	3.311788e-01	3.345866e-01
2	2R_19385130_SNP	19385130	5	A	T	0.086	7.792142e-02	5.107266e-02	6.673992e-03	2.916558e-01	1.289883e-01	1.252364e-01	1.285741e-01
2	2R_19385140_SNP	19385140	11	A	C	0.408	-1.068127e-03	2.987775e-02	1.000000e-05	2.294541e-01	9.715247e-01	9.705551e-01	9.706008e-01
2	2R_19385141_SNP	19385141	5	C	T	0.086	3.761452e-02	5.134131e-02	1.000000e-05	2.832956e-01	4.648134e-01	4.572810e-01	4.591353e-01
2	2R_19385158_SNP	19385158	3	C	G	0.103	7.344718e-02	4.679894e-02	1.781238e-01	5.076686e-01	1.184543e-01	1.129745e-01	1.181782e-01
2	2R_19385159_SNP	19385159	4	C	A	0.098	5.816927e-02	4.820206e-02	1.000000e-05	2.761192e-01	2.292339e-01	2.243957e-01	2.272621e-01
2	2R_19385165_SNP	19385165	13	A	T	0.477	-2.186805e-02	2.953403e-02	1.000000e-05	2.543991e-01	4.600816e-01	4.544240e-01	4.559579e-01
2	2R_19385173_SNP	19385173	1	T	A	0.012	2.251893e-02	1.308560e-01	1.000000e-05	2.242153e-01	8.635769e-01	8.644928e-01	8.647257e-01
2	2R_19385179_DEL	19385179	9	T	TATACA	0.157	2.264462e-02	4.003957e-02	1.000000e-05	2.258899e-01	5.724593e-01	5.700752e-01	5.710292e-01
2	2R_19385188_SNP	19385188	3	G	T	0.109	3.922111e-02	4.583769e-02	1.000000e-05	1.740187e-01	3.934236e-01	3.929215e-01	3.950356e-01
2	2R_19385194_SNP	19385194	2	T	C	0.108	3.975650e-02	4.581794e-02	1.000000e-05	1.725272e-01	3.868080e-01	3.862885e-01	3.884494e-01
2	2R_19385229_SNP	19385229	2	A	T	0.012	-8.060807e-02	1.307229e-01	1.000000e-05	1.727565e-01	5.383214e-01	5.402262e-01	5.419566e-01
2	2R_19385265_DEL	19385265	1	C	CGC	0.006	-1.316371e-01	1.842335e-01	1.000000e-05	2.694172e-01	4.759139e-01	4.690355e-01	4.706627e-01
2	2R_19385312_SNP	19385312	0	T	G	0.006	-3.188114e-02	1.844967e-01	1.000000e-05	2.362724e-01	8.630187e-01	8.588466e-01	8.591157e-01
2	2R_19385320_INS	19385320	4	G	GG	0.091	2.663070e-02	4.978981e-02	1.000000e-05	1.701289e-01	5.934608e-01	5.970896e-01	5.988233e-01
2	2R_19385324_SNP	19385324	5	C	G	0.209	1.102316e-02	3.545393e-02	1.000000e-05	2.429869e-01	7.562553e-01	7.511855e-01	7.517099e-01
2	2R_19385398_SNP	19385398	5	T	C	0.172	-4.951659e-02	3.800757e-02	1.000000e-05	1.106264e-01	1.944445e-01	1.933027e-01	1.969777e-01
2	2R_19385416_SNP	19385416	1	C	A	0.036	8.831241e-02	7.618160e-02	1.000000e-05	2.831086e-01	2.480251e-01	2.431032e-01	2.459012e-01
2	2R_19385417_SNP	19385417	2	C	A	0.030	-1.111527e-02	8.353417e-02	1.000000e-05	2.140756e-01	8.943051e-01	9.013055e-01	9.017286e-01
2	2R_19385501_SNP	19385501	1	A	C	0.006	7.368119e-02	1.844279e-01	1.000000e-05	2.587352e-01	6.900294e-01	6.823616e-01	6.832658e-01
2	2R_19385514_SNP	19385514	0	A	C	0.006	6.750083e-03	1.845125e-01	1.000000e-05	2.301528e-01	9.708612e-01	9.683572e-01	9.684110e-01
2	2R_19385516_SNP	19385516	6	C	A	0.315	-6.618811e-03	3.111594e-02	1.000000e-05	1.843497e-01	8.318107e-01	8.459335e-01	8.476963e-01
2	2R_19385519_SNP	19385519	2	G	A	0.084	6.630955e-03	5.137806e-02	1.000000e-05	2.472490e-01	8.974648e-01	8.861170e-01	8.866479e-01
2	2R_19385523_SNP	19385523	0	A	G	0.048	-7.219427e-02	6.641107e-02	1.000000e-05	4.912937e-02	2.785766e-01	2.793057e-01	2.844892e-01
2	2R_19385526_SNP	19385526	0	A	C	0.006	6.750083e-03	1.845125e-01	1.000000e-05	2.301528e-01	9.708612e-01	9.683572e-01	9.684110e-01
2	2R_19385537_SNP	19385537	2	A	G	0.012	1.783114e-03	1.309331e-01	1.232987e-02	2.395932e-01	9.891507e-01	9.689324e-01	9.694162e-01
2	2R_19385603_SNP	19385603	0	T	C	0.006	-4.245293e-02	1.844839e-01	1.000000e-05	2.537282e-01	8.182840e-01	8.090617e-01	8.097491e-01
2	2R_19385658_SNP	19385658	0	G	A	0.006	2.038591e-01	1.838336e-01	1.000000e-05	7.839849e-02	2.690632e-01	2.692872e-01	2.735728e-01
2	2R_19385659_SNP	19385659	0	T	G	0.006	6.750083e-03	1.845125e-01	1.000000e-05	2.301528e-01	9.708612e-01	9.683572e-01	9.684110e-01
2	2R_19385696_SNP	19385696	3	A	G	0.036	8.105155e-02	7.624755e-02	1.000000e-05	2.506366e-01	2.893235e-01	2.853406e-01	2.877415e-01
2	2R_19385720_DEL	19385720	8	C	CATTAC	0.013	7.776940e-02	1.307632e-01	1.000000e-05	1.164268e-01	5.528307e-01	5.591848e-01	5.630279e-01
2	2R_19385814_SNP	19385814	1	T	G	0.042	-9.536713e-03	7.103247e-02	1.000000e-05	2.653399e-01	8.933608e-01	8.742213e-01	8.756490e-01
2	2R_19385830_SNP	19385830	5	T	C	0.129	7.400926e-02	4.264155e-02	1.361396e-01	4.603612e-01	8.448787e-02	8.040346e-02	8.458293e-02
2	2R_19385860_SNP	19385860	5	G	A	0.147	-2.750353e-02	4.062951e-02	5.356145e-02	3.475970e-01	4.993895e-01	4.863285e-01	4.899223e-01
2	2R_19385866_SNP	19385866	0	A	G	0.006	-3.723956e-01	1.823227e-01	5.173667e-02	3.150448e-01	4.268302e-02	4.071239e-02	4.364257e-02
2	2R_19385873_SNP	19385873	2	T	C	0.060	1.435844e-02	5.999956e-02	1.000000e-05	1.842575e-01	8.111611e-01	8.231069e-01	8.247148e-01
2	2R_19385874_SNP	19385874	0	C	G	0.006	-1.060511e-01	1.843296e-01	1.000000e-05	2.055326e-01	5.658445e-01	5.652923e-01	5.663858e-01
2	2R_19385889_SNP	19385889	7	C	A	0.186	-3.072643e-03	3.723394e-02	1.000000e-05	2.374959e-01	9.343305e-01	9.274819e-01	9.277140e-01
2	2R_19385912_SNP	19385912	10	C	T	0.234	-2.415331e-03	3.455890e-02	1.000000e-05	2.433145e-01	9.443651e-01	9.317216e-01	9.321866e-01
2	2R_19385924_SNP	19385924	0	A	G	0.006	-1.575880e-01	1.841074e-01	1.000000e-05	2.654244e-01	3.932556e-01	3.872485e-01	3.891834e-01
2	2R_19386000_SNP	19386000	0	T	G	0.006	-1.051604e-01	1.843327e-01	1.000000e-05	1.807873e-01	5.691152e-01	5.710311e-01	5.725203e-01
2	2R_19386001_SNP	19386001	10	T	C	0.171	3.281316e-02	3.883025e-02	1.364667e-01	4.700656e-01	3.993041e-01	3.843613e-01	3.923072e-01
2	2R_19386010_INS	19386010	0	TCCTGCTAATTTG	CAGGA	0.006	-1.244670e-01	1.842602e-01	1.000000e-05	2.010408e-01	5.003009e-01	4.993383e-01	5.007098e-01
2	2R_19386032_DEL	19386032	5	G	GAAA	0.098	7.823849e-02	4.806738e-02	1.163959e-01	4.249943e-01	1.054885e-01	1.008494e-01	1.050131e-01
2	2R_19386052_SNP	19386052	8	G	A	0.219	4.519774e-02	3.500518e-02	1.000000e-05	2.945322e-01	1.984388e-01	1.934556e-01	1.965787e-01
2	2R_19386061_SNP	19386061	7	A	G	0.099	-1.848465e-02	4.844063e-02	1.000000e-05	2.415254e-01	7.032506e-01	6.982609e-01	6.988806e-01
2	2R_19386087_SNP	19386087	2	T	A	0.012	1.837011e-01	1.300935e-01	1.000000e-05	2.027004e-01	1.598011e-01	1.571603e-01	1.602953e-01
2	2R_19386115_SNP	19386115	4	G	C	0.110	-2.965152e-02	4.589816e-02	1.000000e-05	1.250446e-01	5.191530e-01	5.237115e-01	5.270795e-01
2	2R_19386193_SNP	19386193	2	G	C	0.108	9.201599e-02	4.537285e-02	1.401672e-01	4.669536e-01	4.415945e-02	4.168539e-02	4.506519e-02
2	2R_19386213_SNP	19386213	0	C	T	0.006	-3.188114e-02	1.844967e-01	1.000000e-05	2.362724e-01	8.630187e-01	8.588466e-01	8.591157e-01
2	2R_19386220_SNP	19386220	0	T	C	0.018	7.147172e-02	1.070288e-01	1.000000e-05	2.120576e-01	5.052013e-01	5.035079e-01	5.047720e-01
2	2R_19386233_SNP	19386233	2	A	T	0.084	-4.216780e-02	5.127629e-02	1.000000e-05	1.037990e-01	4.120491e-01	4.146204e-01	4.184677e-01
2	2R_19386237_SNP	19386237	7	G	C	0.429	4.858998e-03	2.929475e-02	1.000000e-05	1.933206e-01	8.684644e-01	8.838258e-01	8.853113e-01
2	2R_19386272_INS	19386272	4	TGGCAAT	T	0.030	-7.368397e-02	8.335850e-02	1.000000e-05	2.412815e-01	3.780066e-01	3.735231e-01	3.753900e-01
2	2R_19386307_SNP	19386307	0	A	G	0.024	-3.289885e-02	9.306160e-02	1.000000e-05	2.241570e-01	7.241495e-01	7.229072e-01	7.234160e-01
2	2R_19386345_SNP	19386345	0	T	C	0.006	1.394952e-01	1.841953e-01	1.000000e-05	2.469948e-01	4.499304e-01	4.450471e-01	4.465738e-01
2	2R_19386346_SNP	19386346	0	A	G	0.006	-3.271819e-01	1.827920e-01	6.133660e-02	3.588459e-01	7.529059e-02	7.202159e-02	7.550369e-02
2	2R_19386421_SNP	19386421	8	G	A	0.287	-1.560206e-02	3.211081e-02	1.000000e-05	1.971651e-01	6.276918e-01	6.286396e-01	6.296929e-01
2	2R_19386520_SNP	19386520	0	G	T	0.006	2.250688e-01	1.836203e-01	5.619923e-01	1.000000e+05	2.220365e-01	1.482542e-01	2.466245e-01
2	2R_19386595_DEL	19386595	5	T	TGT	0.025	1.029638e-01	9.279840e-02	6.722297e-02	4.178901e-01	2.688009e-01	2.591053e-01	2.637944e-01
2	2R_19386598_SNP	19386598	1	T	A	0.018	-8.840800e-02	1.069584e-01	1.000000e-05	2.035017e-01	4.096707e-01	4.077798e-01	4.095284e-01
2	2R_19386628_SNP	19386628	10	T	C	0.335	1.501663e-02	3.097562e-02	1.000000e-05	1.424386e-01	6.284654e-01	6.358579e-01	6.388059e-01
2	2R_19386631_SNP	19386631	4	T	A	0.018	3.551617e-02	1.071608e-01	1.000000e-05	1.963474e-01	7.407388e-01	7.454687e-01	7.463914e-01
2	2R_19386643_SNP	19386643	7	T	C	0.435	-1.647589e-02	2.921857e-02	1.000000e-05	2.757567e-01	5.735938e-01	5.646978e-01	5.661608e-01
2	2R_19386728_SNP	19386728	3	T	C	0.164	-5.513989e-03	3.871019e-02	1.000000e-05	2.089309e-01	8.869030e-01	8.975024e-01	8.981240e-01
2	2R_19386783_SNP	19386783	1	G	A	0.012	1.848944e-01	1.300785e-01	1.000000e-05	2.052165e-01	1.570746e-01	1.544010e-01	1.575429e-01
2	2R_19386806_SNP	19386806	4	A	C	0.146	6.768886e-03	4.063940e-02	1.000000e-05	2.551519e-01	8.679192e-01	8.551031e-01	8.558959e-01
2	2R_19386826_SNP	19386826	1	G	T	0.006	4.603648e-03	1.845162e-01	1.000000e-05	2.297750e-01	9.801250e-01	9.777069e-01	9.777447e-01
2	2R_19386827_SNP	19386827	8	G	C	0.225	-4.574872e-02	3.470446e-02	1.884378e-01	5.294154e-01	1.892402e-01	1.812583e-01	1.878343e-01
2	2R_19386860_SNP	19386860	4	C	T	0.207	-7.740380e-02	3.492280e-02	1.000000e-05	1.000000e-05	2.802170e-02	2.721423e-02	3.130486e-02
2	2R_19386883_DEL	19386883	0	C	CCC	0.012	-5.322517e-03	1.308623e-01	1.000000e-05	2.299232e-01	9.676057e-01	9.655647e-01	9.656204e-01
2	2R_19386901_SNP	19386901	4	A	T	0.165	-3.013594e-02	3.872079e-02	8.452943e-02	3.824381e-01	4.375070e-01	4.251817e-01	4.296961e-01
2	2R_19386908_SNP	19386908	8	T	G	0.225	-6.661554e-02	3.444213e-02	1.000000e-05	1.000000e-05	5.479791e-02	5.371662e-02	5.983717e-02
2	2R_19386911_SNP	19386911	4	A	C	0.146	9.694189e-02	3.994756e-02	2.480235e-01	6.228035e-01	1.630568e-02	1.513660e-02	1.759079e-02
2	2R_19386915_SNP	19386915	3	A	T	0.018	-2.692571e-01	1.051332e-01	1.000000e-05	7.647611e-02	1.132437e-02	1.084236e-02	1.263248e-02
2	2R_19386921_SNP	19386921	11	T	A	0.478	-5.153265e-02	2.911957e-02	1.000000e-05	1.491507e-01	7.861448e-02	7.695603e-02	8.030301e-02
2	2R_19386955_SNP	19386955	1	C	G	0.012	-1.125284e-02	1.308648e-01	1.000000e-05	2.253259e-01	9.315793e-01	9.342899e-01	9.344133e-01
2	2R_19387004_SNP	19387004	1	T	C	0.036	-3.777371e-02	7.649892e-02	7.141256e-02	3.644423e-01	6.221136e-01	6.034251e-01	6.087427e-01
2	2R_19387045_SNP	19387045	4	T	A	0.091	2.854375e-03	4.983221e-02	1.000000e-05	2.254863e-01	9.543913e-01	9.583613e-01	9.584581e-01
2	2R_19387061_SNP	19387061	6	A	G	0.352	4.870916e-02	3.002907e-02	1.000000e-05	9.139163e-02	1.066868e-01	1.053026e-01	1.090778e-01
2	2R_19387063_SNP	19387063	5	T	A	0.331	-2.811686e-02	3.053575e-02	1.000000e-05	4.140008e-02	3.584989e-01	3.610399e-01	3.672497e-01
2	2R_19387091_SNP	19387091	2	G	A	0.199	-6.779586e-02	3.547567e-02	3.241817e-01	1.000000e+05	5.772120e-02	4.595606e-02	5.995716e-02
2	2R_19387120_SNP	19387120	8	A	G	0.388	3.965929e-02	2.969349e-02	1.000000e-05	1.000000e-05	1.835011e-01	1.829703e-01	1.905037e-01
2	2R_19387133_SNP	19387133	0	A	T	0.006	3.052131e-01	1.829863e-01	1.000000e-05	1.000000e-05	9.720976e-02	9.605543e-02	1.007477e-01
2	2R_19387244_INS	19387244	1	CTGTCAACTCCC	C	0.036	-3.777371e-02	7.649892e-02	7.141256e-02	3.644423e-01	6.221136e-01	6.034251e-01	6.087427e-01
2	2R_19387357_SNP	19387357	2	T	C	0.042	-1.035621e-02	7.104114e-02	1.000000e-05	2.676136e-01	8.842738e-01	8.651938e-01	8.666985e-01
2	2R_19387389_SNP	19387389	0	T	C	0.012	-3.169744e-01	1.285296e-01	1.000000e-05	1.000000e-05	1.467345e-02	1.412287e-02	1.639009e-02
2	2R_19387416_SNP	19387416	11	T	C	0.408	3.570904e-02	2.974904e-02	1.000000e-05	2.628604e-01	2.317165e-01	2.272932e-01	2.300827e-01
2	2R_19387417_SNP	19387417	1	A	G	0.012	-3.156018e-01	1.285548e-01	1.000000e-05	1.000000e-05	1.511999e-02	1.455874e-02	1.686221e-02
2	2R_19387422_SNP	19387422	1	A	G	0.012	1.872392e-01	1.300583e-01	1.000000e-05	2.061384e-01	1.518478e-01	1.491826e-01	1.523445e-01
2	2R_19387424_SNP	19387424	13	G	A	0.439	4.445233e-02	2.957659e-02	1.000000e-05	2.300643e-01	1.347502e-01	1.318679e-01	1.350744e-01
2	2R_19387439_SNP	19387439	15	A	G	0.170	-5.975195e-02	3.932688e-02	1.000000e-05	1.199492e-01	1.305725e-01	1.290067e-01	1.326266e-01
2	2R_19387443_SNP	19387443	5	C	T	0.104	7.583268e-02	4.678818e-02	1.333639e-01	4.672924e-01	1.069659e-01	1.019846e-01	1.065076e-01
2	2R_19387464_SNP	19387464	12	C	G	0.103	9.557568e-02	4.798877e-02	1.100118e-01	4.427192e-01	4.805220e-02	4.545332e-02	4.882368e-02
2	2R_19387479_SNP	19387479	2	T	C	0.078	-2.655727e-02	5.310569e-02	1.000000e-05	2.116338e-01	6.176787e-01	6.177743e-01	6.186424e-01
2	2R_19387524_SNP	19387524	1	T	C	0.012	1.855963e-01	1.300725e-01	1.000000e-05	2.049281e-01	1.554960e-01	1.528342e-01	1.559833e-01
2	2R_19387534_SNP	19387534	3	A	G	0.085	-2.913445e-02	5.134522e-02	1.000000e-05	2.142955e-01	5.711935e-01	5.703744e-01	5.713722e-01
2	2R_19387537_SNP	19387537	1	G	A	0.012	-1.060899e-01	1.306084e-01	1.000000e-05	2.318242e-01	4.177975e-01	4.142518e-01	4.158844e-01
2	2R_19387539_SNP	19387539	1	A	G	0.042	-9.428639e-03	7.103255e-02	1.000000e-05	2.299917e-01	8.945622e-01	8.932385e-01	8.934053e-01
2	2R_19387555_SNP	19387555	0	T	C	0.018	-7.555563e-02	1.070119e-01	1.000000e-05	2.494580e-01	4.811476e-01	4.760179e-01	4.774208e-01
2	2R_19387567_SNP	19387567	6	G	C	0.222	3.380732e-03	3.476481e-02	1.000000e-05	2.286601e-01	9.226485e-01	9.219647e-01	9.220841e-01
2	2R_19387574_SNP	19387574	3	T	C	0.018	3.073861e-02	1.071636e-01	1.000000e-05	2.645306e-01	7.745940e-01	7.636212e-01	7.646360e-01
2	2R_19387587_SNP	19387587	14	C	G	0.383	5.272634e-02	3.022986e-02	1.308963e-01	4.374825e-01	8.297857e-02	7.906352e-02	8.309316e-02
2	2R_19387588_SNP	19387588	14	A	G	0.377	5.306605e-02	3.033078e-02	2.156350e-01	5.564158e-01	8.203920e-02	7.782168e-02	8.283765e-02
2	2R_19387593_DEL	19387593	2	T	TCTGGAGCAACCGATGATCTT	0.012	4.928035e-03	1.309479e-01	1.594972e-02	2.463798e-01	9.700251e-01	9.496128e-01	9.504066e-01
2	2R_19387653_SNP	19387653	3	C	T	0.042	3.902692e-02	7.099058e-02	1.000000e-05	1.398388e-01	5.832312e-01	5.891814e-01	5.920203e-01
2	2R_19387704_SNP	19387704	4	T	C	0.030	-6.949750e-02	8.338016e-02	1.000000e-05	1.950666e-01	4.057596e-01	4.041355e-01	4.059708e-01
2	2R_19387770_SNP	19387770	5	T	C	0.215	9.564980e-03	3.508236e-02	1.000000e-05	1.746505e-01	7.854661e-01	7.973212e-01	7.993654e-01
2	2R_19387774_SNP	19387774	2	A	G	0.006	-1.647328e-02	1.845155e-01	1.000000e-05	2.326214e-01	9.289681e-01	9.254084e-01	9.255447e-01
2	2R_19387797_SNP	19387797	17	A	T	0.166	-2.308667e-02	4.023780e-02	1.000000e-05	1.503132e-01	5.669096e-01	5.716740e-01	5.740081e-01
2	2R_19387802_SNP	19387802	2	T	A	0.054	1.993713e-03	6.305404e-02	1.000000e-05	2.308255e-01	9.748138e-01	9.710234e-01	9.710826e-01
2	2R_19387823_SNP	19387823	7	T	G	0.112	6.641275e-02	4.576667e-02	1.123396e-01	4.275797e-01	1.486347e-01	1.427074e-01	1.471441e-01
2	2R_19387831_SNP	19387831	1	T	G	0.012	-1.332211e-01	1.304586e-01	1.000000e-05	2.255681e-01	3.086573e-01	3.050844e-01	3.073319e-01
2	2R_19387843_SNP	19387843	2	G	C	0.030	-3.738083e-02	8.348823e-02	1.000000e-05	2.651682e-01	6.549263e-01	6.467003e-01	6.477908e-01
2	2R_19387874_SNP	19387874	8	G	A	0.394	3.771349e-02	2.964315e-02	3.397926e-02	3.003134e-01	2.050637e-01	1.999052e-01	2.030458e-01
2	2R_19387895_SNP	19387895	9	T	C	0.296	7.245324e-02	3.164301e-02	2.482878e-01	5.406105e-01	2.329746e-02	2.190239e-02	2.468369e-02
2	2R_19387958_SNP	19387958	6	C	T	0.111	7.979823e-02	4.557189e-02	1.000000e-05	2.651354e-01	8.178604e-02	7.915349e-02	8.240712e-02
2	2R_19387981_SNP	19387981	12	C	T	0.385	7.974438e-02	2.972871e-02	2.103880e-01	5.374214e-01	8.048725e-03	7.439585e-03	9.014714e-03
2	2R_19388034_SNP	19388034	2	T	G	0.018	6.440098e-02	1.070676e-01	1.000000e-05	1.412873e-01	5.483287e-01	5.529111e-01	5.556228e-01
2	2R_19388083_SNP	19388083	10	A	C	0.272	6.167783e-02	3.253308e-02	1.000000e-05	1.000000e-05	5.971751e-02	5.860908e-02	6.510271e-02
2	2R_19388131_SNP	19388131	7	T	C	0.130	7.564185e-02	4.270838e-02	2.002042e-01	5.311346e-01	7.837510e-02	7.442949e-02	7.907714e-02
2	2R_19388145_SNP	19388145	8	G	A	0.375	6.556704e-03	3.003678e-02	1.000000e-05	1.628740e-01	8.274719e-01	8.475575e-01	8.511668e-01
2	2R_19388176_SNP	19388176	0	A	G	0.012	-1.351559e-01	1.304510e-01	1.143322e-02	2.958880e-01	3.016781e-01	2.948461e-01	2.975317e-01
2	2R_19388212_SNP	19388212	5	A	C	0.294	1.462407e-02	3.159188e-02	1.000000e-05	1.848437e-01	6.440380e-01	6.478035e-01	6.490750e-01
2	2R_19388221_SNP	19388221	0	T	G	0.006	-1.612406e-01	1.840884e-01	1.000000e-05	2.468642e-01	3.823572e-01	3.776810e-01	3.795447e-01
2	2R_19388271_SNP	19388271	5	G	A	0.448	5.106445e-02	2.870393e-02	1.000000e-05	1.654749e-01	7.706888e-02	7.537723e-02	7.866112e-02
2	2R_19388275_SNP	19388275	5	G	T	0.448	5.594088e-02	2.864912e-02	1.000000e-05	5.124872e-02	5.254640e-02	5.144423e-02	5.485113e-02
2	2R_19388287_SNP	19388287	0	A	T	0.012	1.858304e-01	1.300657e-01	1.000000e-05	2.054306e-01	1.549572e-01	1.522893e-01	1.554397e-01
2	2R_19388294_SNP	19388294	2	T	A	0.042	-1.054893e-01	7.057234e-02	1.000000e-05	1.000000e-05	1.368735e-01	1.359024e-01	1.431028e-01
2	2R_19388304_SNP	19388304	4	A	C	0.488	4.484257e-02	2.852727e-02	1.000000e-05	2.547352e-01	1.178732e-01	1.148837e-01	1.181499e-01
2	2R_19388330_SNP	19388330	6	T	C	0.426	-3.283653e-02	2.911827e-02	1.000000e-05	2.565333e-01	2.610760e-01	2.566172e-01	2.592125e-01
2	2R_19388331_SNP	19388331	6	T	C	0.438	5.554643e-02	2.885857e-02	2.146234e-01	5.838690e-01	5.596675e-02	5.281787e-02	5.709169e-02
2	2R_19388333_INS	19388333	4	AA	G	0.055	5.259437e-04	6.307627e-02	1.000000e-05	2.295456e-01	9.933572e-01	9.963847e-01	9.964044e-01
2	2R_19388336_SNP	19388336	0	G	T	0.060	1.382577e-02	5.997743e-02	1.000000e-05	1.963368e-01	8.179745e-01	8.264209e-01	8.274319e-01
2	2R_19388339_SNP	19388339	1	G	C	0.054	8.696809e-03	6.303980e-02	1.000000e-05	2.118302e-01	8.904413e-01	8.988400e-01	8.993444e-01
2	2R_19388346_SNP	19388346	8	A	G	0.069	-7.378764e-02	5.724227e-02	1.616525e-01	4.803856e-01	1.991772e-01	1.911398e-01	1.970051e-01
2	2R_19388347_SNP	19388347	0	A	T	0.006	-5.623008e-02	1.844617e-01	1.000000e-05	2.638606e-01	7.608749e-01	7.509363e-01	7.519169e-01
2	2R_19388364_SNP	19388364	4	T	C	0.110	-1.414499e-02	4.594451e-02	9.983328e-03	3.112989e-01	7.585663e-01	7.371034e-01	7.403895e-01
2	2R_19388387_SNP	19388387	1	C	G	0.030	-7.720807e-02	8.332986e-02	3.612915e-02	3.400992e-01	3.555129e-01	3.460295e-01	3.492538e-01
2	2R_19388455_SNP	19388455	1	A	T	0.006	1.312432e-02	1.845138e-01	1.000000e-05	2.345393e-01	9.433805e-01	9.378860e-01	9.380420e-01
2	2R_19388465_SNP	19388465	0	G	T	0.024	-1.183971e-01	9.268378e-02	7.585115e-02	3.847891e-01	2.032340e-01	1.961728e-01	2.002429e-01
2	2R_19388470_SNP	19388470	15	G	C	0.085	-4.292343e-02	5.323442e-02	1.000000e-05	2.009462e-02	4.212180e-01	4.257287e-01	4.336970e-01
2	2R_19388475_SNP	19388475	0	A	T	0.042	5.079165e-02	7.091758e-02	1.000000e-05	1.609694e-01	4.748700e-01	4.763331e-01	4.784450e-01
2	2R_19388477_DEL	19388477	1	C	CC	0.036	6.444137e-02	7.632563e-02	1.000000e-05	1.506212e-01	3.997195e-01	4.003027e-01	4.028026e-01
2	2R_19388478_SNP	19388478	7	T	C	0.019	1.111830e-01	1.068670e-01	1.000000e-05	2.739124e-01	2.996735e-01	2.939773e-01	2.964586e-01
2	2R_19388479_SNP	19388479	6	C	G	0.086	-3.990344e-02	5.134585e-02	1.000000e-05	1.000000e-05	4.381761e-01	4.433046e-01	4.535091e-01
2	2R_19388518_INS	19388518	2	TG	T	0.042	-2.989571e-02	7.101089e-02	4.677326e-03	2.925049e-01	6.742983e-01	6.612509e-01	6.631467e-01
2	2R_19388524_SNP	19388524	3	A	T	0.024	2.563007e-02	9.309604e-02	1.000000e-05	1.460153e-01	7.834221e-01	8.014697e-01	8.057957e-01
2	2R_19388624_SNP	19388624	2	T	A	0.006	7.633376e-02	1.844248e-01	1.000000e-05	2.622042e-01	6.794802e-01	6.713570e-01	6.723490e-01
2	2R_19388638_SNP	19388638	17	A	G	0.232	-3.050819e-02	3.539869e-02	1.000000e-05	2.156380e-01	3.900159e-01	3.872301e-01	3.890254e-01
2	2R_19388644_SNP	19388644	26	A	G	0.239	-2.455228e-02	3.612607e-02	1.000000e-05	2.303014e-01	4.976868e-01	4.943020e-01	4.955545e-01
2	2R_19388648_SNP	19388648	18	T	G	0.053	-3.346176e-02	6.679742e-02	1.000000e-05	2.885666e-01	6.170742e-01	6.055801e-01	6.073198e-01
2	2R_19388652_SNP	19388652	33	T	G	0.207	5.470852e-02	3.883656e-02	2.265295e-01	5.969416e-01	1.607984e-01	1.532371e-01	1.607172e-01
2	2R_19388654_SNP	19388654	18	C	T	0.207	8.369845e-02	3.652236e-02	1.000000e-05	2.390437e-01	2.317915e-02	2.215375e-02	2.449318e-02
2	2R_19388669_SNP	19388669	2	A	G	0.006	8.299438e-03	1.845188e-01	1.000000e-05	2.306094e-01	9.641783e-01	9.613576e-01	9.614252e-01
2	2R_19388702_SNP	19388702	1	T	C	0.006	1.399433e-01	1.841966e-01	1.000000e-05	2.474287e-01	4.484817e-01	4.435663e-01	4.451022e-01
2	2R_19388705_SNP	19388705	8	T	C	0.269	8.627953e-02	3.211609e-02	1.000000e-05	1.356536e-01	7.955048e-03	7.557283e-03	9.016968e-03
2	2R_19388707_SNP	19388707	12	C	G	0.353	-2.724127e-02	3.078109e-02	1.076344e-01	4.202279e-01	3.774366e-01	3.647870e-01	3.704532e-01
2	2R_19388770_SNP	19388770	17	T	G	0.464	2.790066e-02	2.994301e-02	1.000000e-05	1.351653e-01	3.527971e-01	3.531941e-01	3.561087e-01
2	2R_19388804_SNP	19388804	10	A	G	0.272	-8.490498e-02	3.221631e-02	1.000000e-05	2.455048e-02	9.198337e-03	8.794369e-03	1.043637e-02
2	2R_19388861_SNP	19388861	1	T	C	0.006	1.312432e-02	1.845138e-01	1.000000e-05	2.345393e-01	9.433805e-01	9.378860e-01	9.380420e-01
2	2R_19388885_INS	19388885	3	GGG	G	0.158	1.124507e-01	3.833338e-02	6.138593e-02	3.728319e-01	3.825957e-03	3.517754e-03	4.493152e-03
2	2R_19388904_SNP	19388904	5	G	C	0.018	-7.142465e-04	1.072024e-01	1.000000e-05	2.289285e-01	9.946921e-01	9.942440e-01	9.942527e-01
2	2R_19388907_SNP	19388907	0	T	G	0.006	-5.453469e-01	1.795928e-01	1.000000e-05	5.209494e-02	2.779360e-03	2.611354e-03	3.443835e-03
2	2R_19388960_SNP	19388960	0	G	C	0.006	-5.623008e-02	1.844617e-01	1.000000e-05	2.638606e-01	7.608749e-01	7.509363e-01	7.519169e-01
2	2R_19388964_SNP	19388964	5	T	G	0.160	1.069258e-01	3.846799e-02	1.000000e-05	2.627541e-01	6.070782e-03	5.677241e-03	6.924082e-03
2	2R_19388992_SNP	19388992	2	A	G	0.066	-2.715328e-02	5.736279e-02	1.000000e-05	1.294032e-01	6.365778e-01	6.454590e-01	6.492424e-01
2	2R_19388995_SNP	19388995	1	C	G	0.048	1.428068e-01	6.577877e-02	1.179463e-01	4.430463e-01	3.134997e-02	2.952443e-02	3.239347e-02
2	2R_19388996_DEL	19388996	0	C	CAG	0.048	1.434133e-01	6.576038e-02	1.163596e-01	4.407151e-01	3.060182e-02	2.881495e-02	3.165079e-02
2	2R_19389017_SNP	19389017	2	T	G	0.030	-9.694206e-02	8.319909e-02	1.000000e-05	6.917152e-02	2.456170e-01	2.455903e-01	2.500393e-01
2	2R_19389100_SNP	19389100	0	A	G	0.036	6.679958e-03	7.647910e-02	1.000000e-05	2.196905e-01	9.305037e-01	9.383343e-01	9.385944e-01
2	2R_19389112_SNP	19389112	4	G	A	0.037	-3.757824e-02	7.652270e-02	6.904765e-02	3.619238e-01	6.240233e-01	6.054304e-01	6.106104e-01
2	2R_19389121_SNP	19389121	1	G	C	0.048	1.069838e-01	6.614396e-02	1.197955e-01	4.694044e-01	1.076824e-01	1.026001e-01	1.070981e-01
2	2R_19389179_SNP	19389179	4	A	T	0.226	4.740365e-02	3.417019e-02	1.000000e-05	2.001638e-01	1.672158e-01	1.646282e-01	1.677349e-01
2	2R_19389197_SNP	19389197	4	A	T	0.183	6.257351e-02	3.686244e-02	8.025235e-02	3.768754e-01	9.147859e-02	8.765578e-02	9.134758e-02
2	2R_19389245_SNP	19389245	0	A	G	0.006	-8.198780e-02	1.844035e-01	1.000000e-05	2.738184e-01	6.571801e-01	6.475091e-01	6.488033e-01
2	2R_19389247_SNP	19389247	1	A	T	0.048	1.065305e-01	6.614222e-02	1.000000e-05	8.887984e-02	1.091606e-01	1.077849e-01	1.116074e-01
2	2R_19389304_SNP	19389304	0	T	G	0.018	-1.973905e-01	1.060718e-01	1.000000e-05	1.000000e-05	6.452490e-02	6.339540e-02	6.821905e-02
2	2R_19389365_SNP	19389365	2	A	G	0.145	-7.476658e-02	4.020222e-02	4.068501e-02	3.000708e-01	6.468872e-02	6.211755e-02	6.532842e-02
2	2R_19389377_SNP	19389377	1	A	G	0.096	-1.177614e-01	4.749461e-02	1.000000e-05	1.000000e-05	1.415618e-02	1.361820e-02	1.581276e-02
2	2R_19389447_SNP	19389447	1	A	T	0.150	-6.165048e-02	3.961227e-02	1.000000e-05	2.315698e-01	1.215298e-01	1.185812e-01	1.218232e-01
2	2R_19389462_SNP	19389462	0	G	A	0.018	-1.973905e-01	1.060718e-01	1.000000e-05	1.000000e-05	6.452490e-02	6.339540e-02	6.821905e-02
2	2R_19389484_DEL	19389484	0	A	AT	0.006	-5.453469e-01	1.795928e-01	1.000000e-05	5.209494e-02	2.779360e-03	2.611354e-03	3.443835e-03
2	2R_19389571_SNP	19389571	0	G	C	0.006	1.877911e-01	1.839367e-01	1.000000e-05	1.481351e-01	3.087613e-01	3.080656e-01	3.108934e-01
2	2R_19389628_SNP	19389628	1	T	C	0.006	2.740224e-01	1.832735e-01	8.522756e-03	3.259050e-01	1.367725e-01	1.319618e-01	1.354715e-01
2	2R_19389665_SNP	19389665	0	G	C	0.006	6.750083e-03	1.845125e-01	1.000000e-05	2.301528e-01	9.708612e-01	9.683572e-01	9.684110e-01
2	2R_19389697_SNP	19389697	0	G	A	0.006	-1.130076e-01	1.843046e-01	1.000000e-05	2.291912e-01	5.406120e-01	5.375037e-01	5.385779e-01
2	2R_19389703_SNP	19389703	3	C	T	0.018	1.635000e-02	1.071827e-01	1.000000e-05	2.522339e-01	8.789437e-01	8.672836e-01	8.679746e-01
2	2R_19389705_SNP	19389705	5	A	T	0.362	3.520520e-02	2.988719e-02	6.001485e-02	3.429923e-01	2.405080e-01	2.337212e-01	2.371775e-01
2	2R_19389723_SNP	19389723	3	A	C	0.012	-1.281450e-01	1.304989e-01	1.000000e-05	2.521501e-01	3.275474e-01	3.227094e-01	3.249013e-01
2	2R_19389724_DEL	19389724	2	G	GCG	0.018	1.492173e-02	1.071780e-01	1.000000e-05	2.501747e-01	8.894420e-01	8.779611e-01	8.785893e-01
2	2R_19389727_SNP	19389727	1	C	T	0.108	4.691157e-02	4.576039e-02	1.000000e-05	6.883135e-02	3.067808e-01	3.078257e-01	3.124560e-01
2	2R_19389745_SNP	19389745	0	A	T	0.006	6.750083e-03	1.845125e-01	1.000000e-05	2.301528e-01	9.708612e-01	9.683572e-01	9.684110e-01
2	2R_19389768_SNP	19389768	1	A	C	0.006	-2.584906e-01	1.834226e-01	1.000000e-05	1.300632e-01	1.606282e-01	1.590318e-01	1.625513e-01
2	2R_19389796_SNP	19389796	6	A	G	0.173	7.012004e-03	3.822200e-02	1.000000e-05	2.484796e-01	8.546652e-01	8.457078e-01	8.462466e-01
2	2R_19389803_SNP	19389803	0	A	G	0.024	6.989225e-03	9.309505e-02	1.000000e-05	2.169110e-01	9.402445e-01	9.549259e-01	9.553771e-01
2	2R_19389831_SNP	19389831	8	C	T	0.412	1.223346e-02	2.954647e-02	5.380352e-02	3.535452e-01	6.793782e-01	6.587423e-01	6.639083e-01
2	2R_19389844_SNP	19389844	0	C	G	0.006	6.882769e-02	1.844359e-01	1.000000e-05	2.093040e-01	7.094910e-01	7.109595e-01	7.116360e-01
2	2R_19389903_DEL	19389903	3	T	CGTCTTGTGG	0.036	1.514808e-02	7.649759e-02	1.000000e-05	2.597512e-01	8.432714e-01	8.307442e-01	8.316712e-01
2	2R_19389988_SNP	19389988	4	T	G	0.116	2.851043e-02	4.482951e-02	1.000000e-05	2.109280e-01	5.256688e-01	5.241545e-01	5.253453e-01
2	2R_19390009_SNP	19390009	0	A	G	0.006	1.627609e-02	1.845090e-01	1.000000e-05	2.297958e-01	9.298137e-01	9.285443e-01	9.286546e-01
2	2R_19390019_SNP	19390019	2	A	C	0.036	-6.404548e-02	7.635243e-02	2.826818e-02	3.137561e-01	4.027801e-01	3.935899e-01	3.962163e-01
2	2R_19390085_SNP	19390085	4	A	G	0.140	-5.466245e-02	4.115132e-02	1.000000e-05	8.241436e-02	1.858932e-01	1.850227e-01	1.890251e-01
2	2R_19390093_SNP	19390093	0	C	T	0.006	6.750083e-03	1.845125e-01	1.000000e-05	2.301528e-01	9.708612e-01	9.683572e-01	9.684110e-01
2	2R_19390097_SNP	19390097	5	G	A	0.123	-4.308798e-02	4.379044e-02	1.000000e-05	1.430923e-01	3.265678e-01	3.263425e-01	3.291667e-01
2	2R_19390098_SNP	19390098	0	G	A	0.012	-5.812290e-02	1.307852e-01	1.000000e-05	2.236512e-01	6.573215e-01	6.555663e-01	6.562513e-01
2	2R_19390102_SNP	19390102	6	G	T	0.185	-3.611126e-02	3.710270e-02	1.000000e-05	2.689296e-01	3.318311e-01	3.266080e-01	3.288681e-01
2	2R_19390126_SNP	19390126	1	A	G	0.048	3.366684e-02	6.660579e-02	1.000000e-05	1.979153e-01	6.139033e-01	6.149083e-01	6.159688e-01
2	2R_19390129_SNP	19390129	4	C	T	0.122	3.732803e-02	4.380353e-02	1.000000e-05	1.852888e-01	3.953477e-01	3.941721e-01	3.961506e-01
2	2R_19390131_SNP	19390131	6	A	G	0.222	-4.651066e-02	3.457787e-02	1.000000e-05	8.737121e-02	1.804281e-01	1.794576e-01	1.833989e-01
2	2R_19390142_SNP	19390142	0	C	A	0.012	7.866652e-02	1.307205e-01	1.000000e-05	2.843784e-01	5.481337e-01	5.390847e-01	5.407641e-01
2	2R_19390151_SNP	19390151	4	T	A	0.146	-7.781678e-02	4.019152e-02	1.000000e-05	1.000000e-05	5.454815e-02	5.346839e-02	5.721965e-02
2	2R_19390164_SNP	19390164	0	A	T	0.024	4.578757e-02	9.302877e-02	1.000000e-05	2.989786e-01	6.232373e-01	6.107223e-01	6.127693e-01
2	2R_19390165_SNP	19390165	4	G	C	0.128	-5.070947e-02	4.281026e-02	1.000000e-05	8.418700e-02	2.379018e-01	2.376170e-01	2.416391e-01
2	2R_19390175_SNP	19390175	5	C	T	0.123	-6.187412e-02	4.365459e-02	1.000000e-05	1.711431e-01	1.582529e-01	1.562625e-01	1.594947e-01
2	2R_19390179_SNP	19390179	1	A	G	0.078	2.717319e-02	5.309028e-02	1.000000e-05	2.149689e-01	6.094504e-01	6.085142e-01	6.093851e-01
2	2R_19390214_SNP	19390214	3	C	A	0.048	9.299836e-03	6.667346e-02	1.000000e-05	1.975375e-01	8.892373e-01	9.070052e-01	9.084049e-01
2	2R_19390246_SNP	19390246	0	T	A	0.006	-3.303497e-01	1.827231e-01	1.000000e-05	1.000000e-05	7.242838e-02	7.127499e-02	7.576665e-02
2	2R_19390248_SNP	19390248	6	T	G	0.173	-3.673258e-02	3.813186e-02	2.031357e-02	2.998571e-01	3.367962e-01	3.298521e-01	3.324128e-01
2	2R_19390250_SNP	19390250	5	T	C	0.172	-4.109387e-02	3.807150e-02	5.615698e-03	2.806883e-01	2.819812e-01	2.764058e-01	2.790252e-01
2	2R_19390296_DEL	19390296	11	G	GGGAAATATTAG	0.121	3.628260e-02	4.492761e-02	1.000000e-05	1.977420e-01	4.204886e-01	4.190013e-01	4.207402e-01
2	2R_19390306_SNP	19390306	28	T	A	0.007	-2.533895e-01	1.835734e-01	1.000000e-05	1.359886e-01	1.693450e-01	1.677044e-01	1.711557e-01
2	2R_19390322_SNP	19390322	4	G	T	0.067	-3.732765e-02	5.736265e-02	2.554701e-02	3.201009e-01	5.161199e-01	5.041943e-01	5.068755e-01
2	2R_19390331_SNP	19390331	0	A	C	0.006	1.432019e-01	1.841782e-01	1.000000e-05	2.080260e-01	4.379598e-01	4.359307e-01	4.375162e-01
2	2R_19390378_SNP	19390378	4	G	C	0.067	-2.234241e-02	5.740015e-02	1.000000e-05	2.164993e-01	6.975978e-01	6.974368e-01	6.980559e-01
2	2R_19390414_SNP	19390414	1	G	T	0.084	-3.041295e-02	5.132806e-02	5.161020e-02	3.547143e-01	5.543081e-01	5.385415e-01	5.427059e-01
2	2R_19390442_SNP	19390442	2	T	G	0.127	7.820851e-02	4.252857e-02	4.348734e-02	3.611015e-01	6.770710e-02	6.470247e-02	6.809774e-02
2	2R_19390458_SNP	19390458	3	T	G	0.164	7.238641e-02	3.831925e-02	7.497758e-02	3.821836e-01	6.063099e-02	5.777474e-02	6.116601e-02
2	2R_19390473_SNP	19390473	6	T	G	0.241	4.027623e-02	3.366195e-02	1.000000e-05	1.191113e-01	2.332109e-01	2.323387e-01	2.358055e-01
2	2R_19390478_SNP	19390478	2	C	T	0.042	-3.510926e-02	7.103504e-02	6.358056e-02	3.617141e-01	6.217811e-01	6.029158e-01	6.080551e-01
2	2R_19390511_SNP	19390511	5	T	G	0.288	4.699527e-02	3.159897e-02	1.000000e-05	1.000000e-05	1.388482e-01	1.378912e-01	1.453109e-01
2	2R_19390514_SNP	19390514	7	T	G	0.286	4.274720e-02	3.192149e-02	1.000000e-05	1.000000e-05	1.823573e-01	1.818132e-01	1.899148e-01
2	2R_19390516_SNP	19390516	5	A	G	0.282	4.262062e-02	3.184362e-02	1.000000e-05	1.000000e-05	1.825849e-01	1.820434e-01	1.902564e-01
2	2R_19390517_SNP	19390517	0	C	T	0.006	4.129629e-02	1.844854e-01	1.000000e-05	2.215534e-01	8.231525e-01	8.242213e-01	8.245431e-01
2	2R_19390524_INS	19390524	16	TAGTT	T	0.289	4.726307e-02	3.269630e-02	1.000000e-05	1.000000e-05	1.501978e-01	1.493301e-01	1.578903e-01
2	2R_19390538_SNP	19390538	4	G	A	0.378	4.092654e-02	2.945413e-02	1.000000e-05	1.000000e-05	1.665414e-01	1.658256e-01	1.742551e-01
2	2R_19390549_SNP	19390549	4	G	A	0.043	-3.141603e-02	7.106774e-02	4.795834e-02	3.324855e-01	6.590230e-01	6.417453e-01	6.455037e-01
2	2R_19390579_SNP	19390579	3	A	C	0.012	-7.773498e-02	1.307382e-01	1.000000e-05	2.317519e-01	5.529304e-01	5.494409e-01	5.504709e-01
2	2R_19390586_SNP	19390586	6	C	T	0.265	-1.466778e-02	3.272357e-02	4.607541e-02	3.601951e-01	6.545695e-01	6.340825e-01	6.393002e-01
2	2R_19390594_SNP	19390594	4	G	A	0.104	1.097859e-01	4.635028e-02	1.000000e-05	2.407081e-01	1.900492e-02	1.810525e-02	2.026559e-02
2	2R_19390601_INS	19390601	4	TCTTGTAT	T	0.104	1.090920e-01	4.636015e-02	1.000000e-05	2.328906e-01	1.978701e-02	1.887707e-02	2.107386e-02
2	2R_19390603_DEL	19390603	4	T	TACAA	0.104	1.090920e-01	4.636015e-02	1.000000e-05	2.328906e-01	1.978701e-02	1.887707e-02	2.107386e-02
2	2R_19390603_SNP	19390603	20	C	T	0.047	-1.619055e-02	7.123387e-02	8.378895e-03	2.866135e-01	8.204800e-01	8.010932e-01	8.033201e-01
2	2R_19390609_SNP	19390609	4	T	C	0.104	1.121853e-01	4.631566e-02	1.000000e-05	2.392694e-01	1.650354e-02	1.569641e-02	1.773124e-02
2	2R_19390623_SNP	19390623	9	C	A	0.195	-3.123718e-02	3.677886e-02	1.582485e-01	4.984507e-01	3.969240e-01	3.814463e-01	3.907708e-01
2	2R_19390658_SNP	19390658	5	A	G	0.080	-5.947784e-02	5.298656e-02	1.000000e-05	1.454034e-01	2.632674e-01	2.621900e-01	2.652095e-01
2	2R_19390671_SNP	19390671	3	A	G	0.018	-7.117170e-02	1.070478e-01	1.000000e-05	2.421823e-01	5.070631e-01	5.023761e-01	5.036260e-01
2	2R_19390720_SNP	19390720	4	G	C	0.195	5.647881e-02	3.598588e-02	1.008574e-02	2.936804e-01	1.184423e-01	1.147198e-01	1.180840e-01
2	2R_19390724_SNP	19390724	3	T	G	0.030	-4.304688e-02	8.347966e-02	1.000000e-05	2.753121e-01	6.067800e-01	5.975077e-01	5.989018e-01
2	2R_19390726_SNP	19390726	0	A	C	0.012	2.174052e-01	1.297705e-01	1.000000e-05	1.512258e-01	9.575714e-02	9.399270e-02	9.739598e-02
2	2R_19390727_SNP	19390727	0	A	G	0.012	2.174052e-01	1.297705e-01	1.000000e-05	1.512258e-01	9.575714e-02	9.399270e-02	9.739598e-02
2	2R_19390733_SNP	19390733	1	T	A	0.006	-3.174758e-02	1.845002e-01	1.000000e-05	2.351935e-01	8.635894e-01	8.598213e-01	8.600766e-01
2	2R_19390737_SNP	19390737	0	C	A	0.012	2.174052e-01	1.297705e-01	1.000000e-05	1.512258e-01	9.575714e-02	9.399270e-02	9.739598e-02
2	2R_19390793_SNP	19390793	1	T	G	0.263	7.655911e-02	3.176446e-02	1.000000e-05	1.640165e-01	1.703593e-02	1.631653e-02	1.840155e-02
2	2R_19390794_SNP	19390794	2	G	T	0.265	7.633262e-02	3.180322e-02	1.000000e-05	1.775347e-01	1.749475e-02	1.674289e-02	1.884446e-02
2	2R_19390797_SNP	19390797	4	G	A	0.268	7.591807e-02	3.188179e-02	1.000000e-05	1.882078e-01	1.838727e-02	1.759189e-02	1.973329e-02
2	2R_19390836_SNP	19390836	0	T	A	0.006	-1.979687e-02	1.845069e-01	1.000000e-05	2.360983e-01	9.146837e-01	9.092220e-01	9.094301e-01
2	2R_19390865_SNP	19390865	0	A	G	0.006	4.254567e-01	1.815343e-01	1.000000e-05	1.520761e-02	2.027960e-02	1.960558e-02	2.207383e-02
2	2R_19390866_SNP	19390866	0	G	C	0.012	-4.156603e-03	1.308626e-01	1.000000e-05	2.291234e-01	9.746991e-01	9.738907e-01	9.739303e-01
2	2R_19390879_SNP	19390879	1	G	C	0.048	5.915263e-02	6.649873e-02	1.000000e-05	1.654234e-01	3.750054e-01	3.745095e-01	3.768344e-01
2	2R_19390919_SNP	19390919	0	C	A	0.036	-2.663366e-02	7.645292e-02	1.000000e-05	2.597581e-01	7.280061e-01	7.196398e-01	7.205207e-01
2	2R_19390952_SNP	19390952	3	C	G	0.024	-3.571020e-02	9.307601e-02	1.000000e-05	1.872110e-01	7.017162e-01	7.067547e-01	7.079510e-01
2	2R_19390961_SNP	19390961	5	G	A	0.184	-3.866679e-02	3.706693e-02	1.582064e-02	2.949944e-01	2.983904e-01	2.917642e-01	2.944514e-01
2	2R_19390990_SNP	19390990	4	T	C	0.341	1.184485e-02	3.028422e-02	1.416688e-02	3.033108e-01	6.962080e-01	6.811003e-01	6.834989e-01
2	2R_19391036_SNP	19391036	0	T	G	0.006	1.034068e-01	1.843387e-01	1.000000e-05	1.956814e-01	5.755804e-01	5.762183e-01	5.774086e-01
2	2R_19391053_DEL	19391053	1	C	CATAGTCTTGTTCACCACCTGC	0.012	-1.639332e-02	1.308615e-01	1.000000e-05	2.339017e-01	9.004596e-01	8.967724e-01	8.969611e-01
2	2R_19391075_SNP	19391075	0	A	G	0.006	-1.612406e-01	1.840884e-01	1.000000e-05	2.468642e-01	3.823572e-01	3.776810e-01	3.795447e-01
2	2R_19391090_SNP	19391090	4	T	C	0.159	-1.120958e-02	3.932065e-02	1.000000e-05	2.122224e-01	7.759373e-01	7.779776e-01	7.785014e-01
2	2R_19391095_SNP	19391095	16	A	C	0.158	2.446618e-02	4.088093e-02	1.295605e-02	2.988394e-01	5.503393e-01	5.395058e-01	5.415601e-01
2	2R_19391113_SNP	19391113	5	C	T	0.184	1.810514e-02	3.719322e-02	7.677784e-02	3.696284e-01	6.270521e-01	6.078884e-01	6.135814e-01
2	2R_19391197_SNP	19391197	3	G	A	0.067	-3.207069e-02	5.736821e-02	1.915094e-02	3.039650e-01	5.768930e-01	5.647437e-01	5.669717e-01
2	2R_19391199_INS	19391199	11	TGAGTCATT	T	0.115	5.788955e-02	4.586309e-02	1.000000e-05	1.000000e-05	2.086382e-01	2.084293e-01	2.147932e-01
2	2R_19391206_SNP	19391206	2	A	G	0.072	-1.772857e-02	5.511871e-02	1.000000e-05	2.666395e-01	7.481276e-01	7.372764e-01	7.383509e-01
2	2R_19391224_SNP	19391224	30	C	G	0.225	5.216205e-02	3.734791e-02	9.641185e-02	3.759412e-01	1.643826e-01	1.586274e-01	1.625902e-01
2	2R_19391239_SNP	19391239	0	G	A	0.006	6.750083e-03	1.845125e-01	1.000000e-05	2.301528e-01	9.708612e-01	9.683572e-01	9.684110e-01
2	2R_19391266_DEL	19391266	4	T	TG	0.018	-7.528378e-02	1.070369e-01	1.000000e-05	2.747594e-01	4.828265e-01	4.755989e-01	4.772718e-01
2	2R_19391266_SNP	19391266	8	C	T	0.087	4.755170e-02	5.133711e-02	1.000000e-05	1.110760e-01	3.556536e-01	3.567702e-01	3.602943e-01
2	2R_19391275_SNP	19391275	1	T	G	0.036	-2.145673e-02	7.647120e-02	1.000000e-05	2.032915e-01	7.793775e-01	7.839144e-01	7.846344e-01
2	2R_19391276_SNP	19391276	1	T	A	0.036	-2.145673e-02	7.647120e-02	1.000000e-05	2.032915e-01	7.793775e-01	7.839144e-01	7.846344e-01
2	2R_19391334_SNP	19391334	2	C	A	0.036	-3.716497e-02	7.650736e-02	6.937730e-02	3.621276e-01	6.277710e-01	6.089934e-01	6.142290e-01
2	2R_19391450_SNP	19391450	1	A	G	0.012	-7.541023e-02	1.307368e-01	1.000000e-05	2.331544e-01	5.648494e-01	5.612482e-01	5.622364e-01
2	2R_19391454_SNP	19391454	0	T	C	0.006	-1.501351e-02	1.845096e-01	1.000000e-05	2.323569e-01	9.352459e-01	9.316868e-01	9.318121e-01
2	2R_19391464_SNP	19391464	7	C	A	0.255	-5.926375e-04	3.327831e-02	1.000000e-05	2.292258e-01	9.858130e-01	9.844246e-01	9.844490e-01
2	2R_19391521_SNP	19391521	2	A	C	0.036	-1.448887e-01	7.572926e-02	6.224644e-02	3.337052e-01	5.743771e-02	5.494344e-02	5.814862e-02
2	2R_19391525_SNP	19391525	3	A	G	0.018	-1.029222e-01	1.068921e-01	1.000000e-05	1.959567e-01	3.370179e-01	3.347861e-01	3.369668e-01
2	2R_19391536_SNP	19391536	6	G	C	0.105	-2.280563e-02	4.712748e-02	1.000000e-05	2.459877e-01	6.290849e-01	6.239661e-01	6.248175e-01
2	2R_19391541_SNP	19391541	2	C	T	0.048	5.381520e-02	6.653615e-02	1.000000e-05	1.954629e-01	4.197813e-01	4.183730e-01	4.201360e-01
2	2R_19391566_SNP	19391566	9	G	A	0.270	-5.548196e-03	3.284198e-02	1.000000e-05	2.188644e-01	8.660526e-01	8.694334e-01	8.697307e-01
2	2R_19391586_SNP	19391586	8	A	T	0.263	-8.095141e-03	3.304815e-02	1.000000e-05	2.212121e-01	8.067978e-01	8.075910e-01	8.079442e-01
2	2R_19391644_SNP	19391644	0	T	A	0.006	-5.297065e-02	1.844674e-01	1.000000e-05	2.114280e-01	7.743521e-01	7.768510e-01	7.773888e-01
2	2R_19391658_SNP	19391658	3	T	C	0.158	1.419113e-02	3.930963e-02	4.936033e-02	3.520722e-01	7.185518e-01	6.947591e-01	7.004495e-01
2	2R_19391669_DEL	19391669	2	C	CGGC	0.006	-1.605255e-02	1.845157e-01	1.000000e-05	2.325746e-01	9.307777e-01	9.271924e-01	9.273260e-01
2	2R_19391679_SNP	19391679	0	A	T	0.036	-1.090751e-01	7.602221e-02	3.217520e-02	3.262056e-01	1.532312e-01	1.482449e-01	1.517368e-01
2	2R_19391690_SNP	19391690	5	C	G	0.221	2.811130e-02	3.468282e-02	4.272806e-02	3.274256e-01	4.187988e-01	4.088452e-01	4.117425e-01
2	2R_19391723_SNP	19391723	7	G	T	0.161	1.237366e-02	3.938778e-02	1.000000e-05	2.679993e-01	7.538018e-01	7.435191e-01	7.446206e-01
2	2R_19391762_SNP	19391762	1	G	A	0.030	-1.149338e-02	8.352611e-02	1.000000e-05	2.119776e-01	8.907215e-01	8.987116e-01	8.992115e-01
2	2R_19391799_INS	19391799	0	AGGTTTTCTTTTT	A	0.006	1.034068e-01	1.843387e-01	1.000000e-05	1.956814e-01	5.755804e-01	5.762183e-01	5.774086e-01
2	2R_19391800_SNP	19391800	2	T	C	0.012	-8.054944e-03	1.308710e-01	1.000000e-05	2.246844e-01	9.509963e-01	9.564169e-01	9.565320e-01
2	2R_19391802_SNP	19391802	1	A	C	0.030	8.294563e-02	8.328241e-02	1.000000e-05	4.971158e-02	3.207210e-01	3.222988e-01	3.276468e-01
2	2R_19391814_SNP	19391814	0	A	G	0.006	-3.723956e-01	1.823227e-01	5.173667e-02	3.150448e-01	4.268302e-02	4.071239e-02	4.364257e-02
2	2R_19391817_SNP	19391817	0	A	G	0.006	-4.108001e-02	1.844857e-01	1.000000e-05	2.379531e-01	8.240636e-01	8.197783e-01	8.201255e-01
2	2R_19391821_SNP	19391821	2	T	C	0.030	-4.419691e-02	8.346817e-02	1.000000e-05	2.771771e-01	5.971618e-01	5.877752e-01	5.892270e-01
2	2R_19391855_SNP	19391855	0	A	G	0.030	8.229600e-02	8.327860e-02	1.000000e-05	5.190429e-02	3.244924e-01	3.261274e-01	3.314211e-01
2	2R_19391883_SNP	19391883	0	T	C	0.012	6.857767e-02	1.307675e-01	2.612589e-02	3.294525e-01	6.006830e-01	5.851189e-01	5.883535e-01
2	2R_19391900_INS	19391900	7	TTCCCTT	T	0.174	-7.505720e-03	3.824626e-02	1.000000e-05	2.123127e-01	8.446568e-01	8.498694e-01	8.503255e-01
2	2R_19391909_INS	19391909	0	CC	C	0.006	9.472080e-02	1.843667e-01	1.000000e-05	2.370392e-01	6.081009e-01	6.044906e-01	6.053410e-01
2	2R_19391910_SNP	19391910	2	C	T	0.030	8.285070e-02	8.329077e-02	1.000000e-05	5.150058e-02	3.213219e-01	3.228925e-01	3.281798e-01
2	2R_19391911_INS	19391911	0	TTCCCCTA	T	0.030	8.229600e-02	8.327860e-02	1.000000e-05	5.190429e-02	3.244924e-01	3.261274e-01	3.314211e-01
2	2R_19391914_SNP	19391914	5	A	G	0.166	-3.400844e-03	3.875821e-02	1.000000e-05	2.223712e-01	9.301850e-01	9.357562e-01	9.359339e-01
2	2R_19391915_SNP	19391915	7	C	T	0.298	-5.991455e-03	3.169112e-02	1.000000e-05	2.123254e-01	8.502784e-01	8.556907e-01	8.561459e-01
2	2R_19391924_SNP	19391924	2	T	C	0.018	7.732997e-02	1.070160e-01	1.000000e-05	1.013679e-01	4.709415e-01	4.752462e-01	4.793669e-01
2	2R_19391958_SNP	19391958	9	A	G	0.075	1.111860e-02	5.522396e-02	1.000000e-05	2.040020e-01	8.406819e-01	8.488040e-01	8.495295e-01
2	2R_19391959_INS	19391959	18	T	TGAAACTGGGT	0.300	2.201623e-02	3.273329e-02	1.114974e-03	2.795630e-01	5.021406e-01	4.938737e-01	4.955769e-01
2	2R_19391960_SNP	19391960	5	G	A	0.025	1.085947e-01	9.274929e-02	1.000000e-05	2.292364e-02	2.433405e-01	2.436218e-01	2.492609e-01
2	2R_19391969_SNP	19391969	7	T	A	0.019	5.667355e-02	1.071246e-01	1.000000e-05	1.789162e-01	5.974821e-01	6.003288e-01	6.018167e-01
2	2R_19391981_SNP	19391981	8	A	G	0.287	2.394845e-02	3.208408e-02	1.287170e-02	2.910239e-01	4.564648e-01	4.479340e-01	4.499748e-01
2	2R_19391994_SNP	19391994	1	G	C	0.018	1.132238e-01	1.068174e-01	1.000000e-05	3.503789e-02	2.906961e-01	2.917789e-01	2.974293e-01
2	2R_19392019_SNP	19392019	1	G	A	0.036	-1.272774e-02	7.648297e-02	1.000000e-05	2.792431e-01	8.680347e-01	8.460652e-01	8.481998e-01
2	2R_19392021_SNP	19392021	0	G	T	0.018	2.604457e-02	1.071534e-01	1.000000e-05	2.797941e-01	8.082600e-01	7.920498e-01	7.937876e-01
2	2R_19392024_INS	19392024	0	AA	G	0.018	2.604457e-02	1.071534e-01	1.000000e-05	2.797941e-01	8.082600e-01	7.920498e-01	7.937876e-01
2	2R_19392025_SNP	19392025	5	G	C	0.080	4.298087e-02	5.308256e-02	1.000000e-05	1.007098e-01	4.192726e-01	4.221639e-01	4.260940e-01
2	2R_19392042_INS	19392042	6	CCC	C	0.056	3.560271e-02	6.303837e-02	1.000000e-05	1.956946e-01	5.729869e-01	5.736588e-01	5.748537e-01
2	2R_19392081_SNP	19392081	0	A	G	0.006	2.729525e-01	1.832930e-01	1.000000e-05	1.000000e-05	1.383429e-01	1.373823e-01	1.437708e-01
2	2R_19392088_SNP	19392088	0	A	G	0.006	-1.501351e-02	1.845096e-01	1.000000e-05	2.323569e-01	9.352459e-01	9.316868e-01	9.318121e-01
2	2R_19392136_SNP	19392136	1	T	C	0.006	1.287460e-01	1.842458e-01	1.000000e-05	1.901180e-01	4.856717e-01	4.853748e-01	4.869268e-01
2	2R_19392142_SNP	19392142	1	G	A	0.018	-1.019562e-01	1.068858e-01	1.000000e-05	1.968578e-01	3.415312e-01	3.393995e-01	3.415467e-01
2	2R_19392190_SNP	19392190	2	A	T	0.012	-7.428511e-02	1.307454e-01	1.000000e-05	1.970907e-01	5.706900e-01	5.712098e-01	5.723899e-01
2	2R_19392218_SNP	19392218	1	G	C	0.060	7.240642e-02	5.973463e-02	1.000000e-05	7.065386e-02	2.271832e-01	2.268888e-01	2.312093e-01
2	2R_19392222_SNP	19392222	2	C	T	0.030	6.260908e-02	8.339718e-02	1.000000e-05	2.219242e-01	4.538757e-01	4.510490e-01	4.525054e-01
2	2R_19392264_SNP	19392264	1	T	C	0.018	1.132238e-01	1.068174e-01	1.000000e-05	3.503789e-02	2.906961e-01	2.917789e-01	2.974293e-01
2	2R_19392270_SNP	19392270	0	T	A	0.006	-1.501351e-02	1.845096e-01	1.000000e-05	2.323569e-01	9.352459e-01	9.316868e-01	9.318121e-01
2	2R_19392303_SNP	19392303	0	C	G	0.012	-2.717283e-01	1.291523e-01	1.000000e-05	2.451294e-01	3.689078e-02	3.539586e-02	3.814244e-02
2	2R_19392367_DEL	19392367	2	A	ATCACAAGCCCA	0.006	-1.441171e-02	1.845165e-01	1.000000e-05	2.320843e-01	9.378384e-01	9.344184e-01	9.345369e-01
2	2R_19392379_SNP	19392379	4	T	C	0.152	2.463212e-03	3.996417e-02	1.000000e-05	2.271974e-01	9.509272e-01	9.532102e-01	9.532885e-01
2	2R_19392404_SNP	19392404	7	C	T	0.255	-3.234279e-03	3.327739e-02	1.000000e-05	2.261905e-01	9.226916e-01	9.245753e-01	9.247021e-01
2	2R_19392421_SNP	19392421	4	C	G	0.165	-1.110371e-02	3.872781e-02	3.596355e-03	2.872973e-01	7.746907e-01	7.586694e-01	7.606335e-01
2	2R_19392441_SNP	19392441	3	G	A	0.218	-3.867021e-03	3.467455e-02	1.000000e-05	2.566016e-01	9.113361e-01	8.941810e-01	8.951992e-01
2	2R_19392471_SNP	19392471	0	T	C	0.060	5.807114e-02	5.981746e-02	1.000000e-05	6.553903e-02	3.330574e-01	3.346771e-01	3.396325e-01
2	2R_19392483_SNP	19392483	0	T	A	0.006	6.822918e-02	1.844372e-01	1.000000e-05	2.196219e-01	7.119049e-01	7.114943e-01	7.120549e-01
2	2R_19392513_SNP	19392513	1	A	G	0.030	-1.236313e-02	8.352536e-02	1.000000e-05	2.755238e-01	8.825094e-01	8.602931e-01	8.623067e-01
2	2R_19392548_SNP	19392548	0	A	G	0.006	-1.420961e-01	1.841834e-01	1.000000e-05	1.368976e-01	4.415118e-01	4.435946e-01	4.463430e-01
2	2R_19392559_SNP	19392559	6	T	A	0.216	3.526047e-02	3.501308e-02	1.000000e-05	8.675685e-02	3.153689e-01	3.163146e-01	3.203718e-01
2	2R_19392563_SNP	19392563	3	A	T	0.036	1.871221e-02	7.649283e-02	1.000000e-05	1.993989e-01	8.070474e-01	8.141625e-01	8.150186e-01
2	2R_19392566_DEL	19392566	1	T	GC	0.036	1.476434e-01	7.562607e-02	1.000000e-05	9.620392e-02	5.258694e-02	5.137937e-02	5.464161e-02
2	2R_19392569_SNP	19392569	0	T	C	0.006	1.877911e-01	1.839367e-01	1.000000e-05	1.481351e-01	3.087613e-01	3.080656e-01	3.108934e-01
2	2R_19392570_INS	19392570	1	CTT	C	0.036	1.476434e-01	7.562607e-02	1.000000e-05	9.620392e-02	5.258694e-02	5.137937e-02	5.464161e-02
2	2R_19392578_SNP	19392578	2	A	T	0.030	1.725581e-01	8.245803e-02	1.000000e-05	1.794700e-02	3.789874e-02	3.695779e-02	4.017799e-02
2	2R_19392582_INS	19392582	3	TT	T	0.170	7.336038e-03	3.814921e-02	1.000000e-05	2.087702e-01	8.477434e-01	8.546996e-01	8.552593e-01
2	2R_19392614_SNP	19392614	5	A	C	0.221	4.337967e-02	3.457181e-02	1.000000e-05	1.888617e-02	2.113260e-01	2.111313e-01	2.165353e-01
2	2R_19392672_SNP	19392672	5	G	A	0.264	2.972896e-02	3.261490e-02	1.000000e-05	1.876741e-01	3.633461e-01	3.617841e-01	3.638878e-01
2	2R_19392739_SNP	19392739	3	T	C	0.036	-8.258626e-02	7.623763e-02	1.000000e-05	2.844016e-01	2.802577e-01	2.743147e-01	2.769801e-01
2	2R_19392754_SNP	19392754	1	A	C	0.012	7.220333e-02	1.307477e-01	1.000000e-05	1.232026e-01	5.815307e-01	5.885664e-01	5.922395e-01
2	2R_19392757_SNP	19392757	3	T	C	0.048	-4.907472e-02	6.658536e-02	2.471532e-02	3.067805e-01	4.621508e-01	4.525018e-01	4.548562e-01
2	2R_19392766_SNP	19392766	0	A	G	0.012	-1.156798e-01	1.305546e-01	1.000000e-05	1.812998e-02	3.768644e-01	3.800847e-01	3.874336e-01
2	2R_19392795_SNP	19392795	0	A	T	0.006	-1.575880e-01	1.841074e-01	1.000000e-05	2.654244e-01	3.932556e-01	3.872485e-01	3.891834e-01
2	2R_19392796_SNP	19392796	0	C	A	0.054	-5.838850e-03	6.303109e-02	1.000000e-05	2.555830e-01	9.263057e-01	9.078599e-01	9.089092e-01
2	2R_19392868_SNP	19392868	5	T	C	0.160	2.323361e-02	3.931169e-02	1.000000e-05	2.487835e-01	5.553174e-01	5.501774e-01	5.512862e-01
2	2R_19392871_SNP	19392871	2	C	T	0.066	3.040125e-03	5.740099e-02	1.000000e-05	2.354021e-01	9.578251e-01	9.500796e-01	9.502571e-01
2	2R_19392898_SNP	19392898	7	G	C	0.248	2.424114e-02	3.349945e-02	1.000000e-05	2.731429e-01	4.703125e-01	4.634029e-01	4.650940e-01
2	2R_19392902_SNP	19392902	7	G	A	0.255	3.731067e-02	3.315583e-02	8.162601e-03	2.888379e-01	2.620810e-01	2.563881e-01	2.591743e-01
2	2R_19392903_INS	19392903	12	CT	C	0.237	4.129422e-02	3.448408e-02	1.976307e-02	3.270892e-01	2.328242e-01	2.264374e-01	2.296973e-01
2	2R_19392916_INS	19392916	2	AGCTGGGAAGCTGGGAG	A	0.018	1.538480e-01	1.065170e-01	1.000000e-05	5.199487e-02	1.505249e-01	1.495365e-01	1.539517e-01
2	2R_19392917_SNP	19392917	11	T	G	0.229	5.571327e-03	3.492238e-02	1.000000e-05	2.348121e-01	8.734417e-01	8.699116e-01	8.701479e-01
2	2R_19392922_SNP	19392922	10	C	G	0.241	9.759908e-03	3.423506e-02	1.000000e-05	2.494978e-01	7.759343e-01	7.693027e-01	7.699050e-01
2	2R_19392925_DEL	19392925	12	C	GG	0.231	1.392901e-02	3.494169e-02	1.000000e-05	2.593184e-01	6.906739e-01	6.830009e-01	6.839147e-01
2	2R_19392934_INS	19392934	9	CC	C	0.245	7.779789e-03	3.390299e-02	1.000000e-05	2.528882e-01	8.187845e-01	8.100378e-01	8.106987e-01
2	2R_19392943_SNP	19392943	0	T	A	0.006	6.822918e-02	1.844372e-01	1.000000e-05	2.196219e-01	7.119049e-01	7.114943e-01	7.120549e-01
2	2R_19392944_SNP	19392944	0	G	C	0.012	1.554998e-01	1.303053e-01	1.000000e-05	2.088930e-01	2.344348e-01	2.315083e-01	2.342305e-01
2	2R_19392949_SNP	19392949	0	A	G	0.012	-7.691126e-02	1.307268e-01	1.000000e-05	2.328553e-01	5.571064e-01	5.535178e-01	5.545341e-01
2	2R_19392958_SNP	19392958	5	T	G	0.160	2.442322e-02	3.930734e-02	1.000000e-05	2.543303e-01	5.352284e-01	5.295691e-01	5.308012e-01
2	2R_19392973_SNP	19392973	4	G	T	0.299	1.719036e-02	3.135548e-02	1.000000e-05	2.507943e-01	5.842629e-01	5.789420e-01	5.799730e-01
2	2R_19392974_SNP	19392974	0	T	G	0.006	2.493934e-01	1.834952e-01	1.000000e-05	8.361096e-02	1.759497e-01	1.749517e-01	1.789960e-01
2	2R_19393002_SNP	19393002	1	A	G	0.036	6.071674e-02	7.634404e-02	1.000000e-05	2.040487e-01	4.275722e-01	4.256027e-01	4.272643e-01
2	2R_19393017_SNP	19393017	3	G	A	0.291	1.553160e-03	3.153236e-02	1.000000e-05	2.313390e-01	9.607744e-01	9.568176e-01	9.568997e-01
2	2R_19393027_SNP	19393027	0	T	C	0.006	-7.368604e-02	1.844246e-01	1.000000e-05	1.949027e-01	6.900048e-01	6.934920e-01	6.944778e-01
2	2R_19393096_SNP	19393096	3	G	A	0.176	2.268630e-02	3.758623e-02	1.000000e-05	2.652374e-01	5.469467e-01	5.397902e-01	5.411258e-01
2	2R_19393129_SNP	19393129	1	C	T	0.012	1.758134e-01	1.301543e-01	1.000000e-05	7.421344e-02	1.785956e-01	1.777086e-01	1.818742e-01
2	2R_19393140_SNP	19393140	0	T	C	0.048	-4.787258e-02	6.654339e-02	1.000000e-05	2.567320e-01	4.728944e-01	4.670238e-01	4.685229e-01
2	2R_19393157_SNP	19393157	1	G	C	0.060	-5.764653e-04	5.999838e-02	1.000000e-05	2.310753e-01	9.923456e-01	9.839767e-01	9.840368e-01
2	2R_19393160_SNP	19393160	1	A	G	0.060	-5.764653e-04	5.999838e-02	1.000000e-05	2.310753e-01	9.923456e-01	9.839767e-01	9.840368e-01
2	2R_19393168_SNP	19393168	1	C	A	0.012	1.758134e-01	1.301543e-01	1.000000e-05	7.421344e-02	1.785956e-01	1.777086e-01	1.818742e-01
2	2R_19393172_SNP	19393172	1	C	T	0.036	-1.576716e-01	7.550403e-02	1.000000e-05	1.000000e-05	3.830131e-02	3.735937e-02	4.096761e-02
2	2R_19393174_INS	19393174	1	TCA	T	0.036	-1.576716e-01	7.550403e-02	1.000000e-05	1.000000e-05	3.830131e-02	3.735937e-02	4.096761e-02
2	2R_19393182_SNP	19393182	12	C	G	0.205	5.109758e-02	3.627597e-02	3.057073e-02	2.963931e-01	1.608298e-01	1.562911e-01	1.595836e-01
2	2R_19393205_SNP	19393205	1	G	A	0.042	-6.800564e-02	7.084305e-02	8.693010e-03	2.993585e-01	3.384775e-01	3.309991e-01	3.335684e-01
2	2R_19393211_SNP	19393211	1	A	G	0.072	2.667177e-02	5.508413e-02	1.000000e-05	1.678963e-01	6.288817e-01	6.338116e-01	6.356288e-01
2	2R_19393282_SNP	19393282	0	A	T	0.024	1.886124e-01	9.193844e-02	1.000000e-05	8.730294e-02	4.178874e-02	4.072577e-02	4.378399e-02
2	2R_19393285_SNP	19393285	1	T	G	0.012	-7.786246e-02	1.307281e-01	1.000000e-05	2.330993e-01	5.522496e-01	5.486179e-01	5.496531e-01
2	2R_19393320_SNP	19393320	2	A	G	0.012	-1.340892e-01	1.304869e-01	1.766914e-02	2.922256e-01	3.056297e-01	2.991030e-01	3.017254e-01
2	2R_19393324_SNP	19393324	0	T	C	0.012	-1.442055e-01	1.303835e-01	1.000000e-05	1.278074e-01	2.703222e-01	2.697153e-01	2.729602e-01
2	2R_19393338_SNP	19393338	1	A	C	0.018	-8.286212e-02	1.069852e-01	1.000000e-05	1.728107e-01	4.397254e-01	4.398069e-01	4.417828e-01
2	2R_19393353_SNP	19393353	0	G	A	0.006	-1.575880e-01	1.841074e-01	1.000000e-05	2.654244e-01	3.932556e-01	3.872485e-01	3.891834e-01
2	2R_19393372_SNP	19393372	1	C	T	0.024	-1.609021e-01	9.226206e-02	1.000000e-05	2.189011e-02	8.301582e-02	8.183804e-02	8.598103e-02
2	2R_19393378_SNP	19393378	3	C	T	0.182	-9.903011e-03	3.712382e-02	1.000000e-05	1.959555e-01	7.899879e-01	7.972221e-01	7.981824e-01
2	2R_19393427_SNP	19393427	2	C	A	0.024	-2.355944e-02	9.309235e-02	1.000000e-05	2.343040e-01	8.005226e-01	7.972709e-01	7.976253e-01
2	2R_19393429_SNP	19393429	2	T	G	0.042	-7.172019e-03	7.104350e-02	1.000000e-05	2.424497e-01	9.197100e-01	9.099386e-01	9.103203e-01
2	2R_19393528_SNP	19393528	3	A	C	0.267	-2.671698e-02	3.231931e-02	1.000000e-05	1.397478e-01	4.096183e-01	4.108753e-01	4.135905e-01
2	2R_19393537_SNP	19393537	5	C	T	0.258	-2.315961e-02	3.289731e-02	1.000000e-05	1.937562e-01	4.824209e-01	4.818317e-01	4.833497e-01
2	2R_19393570_SNP	19393570	0	T	A	0.095	6.382878e-02	4.809638e-02	1.000000e-05	2.116932e-01	1.862975e-01	1.834338e-01	1.864237e-01
2	2R_19393588_SNP	19393588	0	T	C	0.095	6.382878e-02	4.809638e-02	1.000000e-05	2.116932e-01	1.862975e-01	1.834338e-01	1.864237e-01
2	2R_19393604_DEL	19393604	2	A	AGTCCGGCA	0.006	-1.383231e-02	1.845168e-01	1.000000e-05	2.320916e-01	9.403328e-01	9.368150e-01	9.369306e-01
2	2R_19393610_SNP	19393610	5	A	G	0.080	1.687576e-02	5.317115e-02	1.000000e-05	2.186877e-01	7.513499e-01	7.521706e-01	7.526499e-01
2	2R_19393629_SNP	19393629	6	A	G	0.099	5.293095e-02	4.830286e-02	4.995623e-02	3.297934e-01	2.747474e-01	2.675058e-01	2.707186e-01
2	2R_19393641_SNP	19393641	2	T	G	0.012	-7.261028e-02	1.307511e-01	1.000000e-05	2.108300e-01	5.794150e-01	5.784149e-01	5.794151e-01
2	2R_19393729_DEL	19393729	1	C	CCCTCGCC	0.006	7.223674e-02	1.844314e-01	1.000000e-05	2.050648e-01	6.958024e-01	6.977158e-01	6.984851e-01
2	2R_19393734_SNP	19393734	2	A	G	0.006	-7.814865e-02	1.844598e-01	1.466790e-02	2.866782e-01	6.723607e-01	6.603862e-01	6.620851e-01
2	2R_19393736_SNP	19393736	4	A	C	0.012	7.658185e-02	1.307472e-01	1.000000e-05	2.827758e-01	5.588560e-01	5.498392e-01	5.514642e-01
2	2R_19393747_SNP	19393747	0	G	A	0.006	-1.501351e-02	1.845096e-01	1.000000e-05	2.323569e-01	9.352459e-01	9.316868e-01	9.318121e-01
2	2R_19393749_SNP	19393749	8	C	T	0.419	1.098506e-03	2.947885e-02	1.000000e-05	2.262935e-01	9.703191e-01	9.761476e-01	9.762179e-01
2	2R_19393757_INS	19393757	7	C	CC	0.410	-7.264816e-03	2.947345e-02	1.000000e-05	2.576531e-01	8.056100e-01	7.962746e-01	7.970722e-01
2	2R_19393775_SNP	19393775	1	T	C	0.006	-7.333228e-02	1.844288e-01	1.000000e-05	1.952766e-01	6.914223e-01	6.948932e-01	6.958686e-01
2	2R_19393823_SNP	19393823	2	T	G	0.042	-3.929545e-02	7.098019e-02	1.000000e-05	2.858504e-01	5.805897e-01	5.706691e-01	5.723407e-01
2	2R_19393841_SNP	19393841	1	T	C	0.006	9.582062e-02	1.843666e-01	1.000000e-05	2.384983e-01	6.039450e-01	6.001482e-01	6.010191e-01
2	2R_19393854_SNP	19393854	7	T	A	0.273	-3.024047e-02	3.244828e-02	1.000000e-05	1.044561e-01	3.527112e-01	3.539620e-01	3.576550e-01
2	2R_19393856_SNP	19393856	0	G	C	0.006	9.472080e-02	1.843667e-01	1.000000e-05	2.370392e-01	6.081009e-01	6.044906e-01	6.053410e-01
2	2R_19393896_SNP	19393896	12	C	T	0.353	-4.616861e-02	3.061947e-02	1.000000e-05	1.243035e-01	1.335018e-01	1.319390e-01	1.355027e-01
2	2R_19393900_SNP	19393900	15	A	G	0.333	-3.755072e-02	3.141454e-02	1.000000e-05	1.267052e-01	2.336633e-01	2.326461e-01	2.360166e-01
2	2R_19393901_SNP	19393901	18	T	A	0.340	-4.225990e-02	3.153829e-02	1.000000e-05	1.420130e-01	1.820912e-01	1.805099e-01	1.838442e-01
2	2R_19393910_SNP	19393910	9	G	A	0.264	-4.852625e-02	3.287614e-02	1.000000e-05	8.429409e-02	1.418296e-01	1.406093e-01	1.445332e-01
2	2R_19393964_SNP	19393964	5	T	G	0.037	-1.450157e-01	7.572529e-02	8.744558e-02	4.235470e-01	5.720909e-02	5.431900e-02	5.778798e-02
2	2R_19393982_SNP	19393982	2	C	A	0.018	1.271350e-01	1.067290e-01	1.000000e-05	2.512191e-01	2.352778e-01	2.310008e-01	2.337321e-01
2	2R_19393983_SNP	19393983	8	A	G	0.150	-2.465203e-02	4.068520e-02	1.000000e-05	1.379768e-01	5.453945e-01	5.501855e-01	5.529962e-01
2	2R_19394006_SNP	19394006	1	G	T	0.012	-2.160571e-01	1.297889e-01	1.000000e-05	8.501095e-02	9.786278e-02	9.651367e-02	1.002786e-01
2	2R_19394007_SNP	19394007	3	G	T	0.012	-2.174213e-01	1.297848e-01	1.000000e-05	8.610153e-02	9.576905e-02	9.441588e-02	9.815977e-02
2	2R_19394091_SNP	19394091	6	T	C	0.099	3.166596e-02	4.850806e-02	1.462601e-01	4.383165e-01	5.147897e-01	4.979408e-01	5.064767e-01
2	2R_19394127_SNP	19394127	2	A	T	0.006	-2.727588e-01	1.833015e-01	1.000000e-05	1.000000e-05	1.386392e-01	1.376807e-01	1.429587e-01
2	2R_19394134_SNP	19394134	9	G	C	0.069	-2.788124e-02	5.745062e-02	1.000000e-05	1.391674e-01	6.280978e-01	6.357168e-01	6.388567e-01
2	2R_19394155_SNP	19394155	1	C	G	0.006	7.347448e-02	1.844285e-01	1.000000e-05	2.044044e-01	6.908546e-01	6.927606e-01	6.935500e-01
2	2R_19394208_SNP	19394208	3	T	C	0.030	-1.843894e-01	8.231161e-02	1.000000e-05	1.000000e-05	2.640909e-02	2.562698e-02	2.879412e-02
2	2R_19394220_SNP	19394220	3	A	C	0.030	4.940655e-02	8.345845e-02	1.000000e-05	9.560175e-02	5.546629e-01	5.622182e-01	5.672431e-01
2	2R_19394239_SNP	19394239	7	A	G	0.062	6.713499e-02	5.987045e-02	5.604325e-02	3.609947e-01	2.637637e-01	2.558052e-01	2.594922e-01
2	2R_19394293_SNP	19394293	0	T	C	0.006	2.493934e-01	1.834952e-01	1.000000e-05	8.361096e-02	1.759497e-01	1.749517e-01	1.789960e-01
2	2R_19394299_SNP	19394299	1	A	C	0.006	-9.137816e-02	1.843803e-01	1.000000e-05	1.624854e-01	6.208348e-01	6.260622e-01	6.280675e-01
2	2R_19394350_INS	19394350	9	GG	G	0.044	1.634699e-02	7.110331e-02	1.000000e-05	2.973969e-01	8.184489e-01	7.956573e-01	7.985519e-01
2	2R_19394368_SNP	19394368	0	T	C	0.006	-2.716705e-01	1.833045e-01	1.000000e-05	1.000000e-05	1.402169e-01	1.392700e-01	1.445658e-01
2	2R_19394383_SNP	19394383	1	A	G	0.006	-9.137816e-02	1.843803e-01	1.000000e-05	1.624854e-01	6.208348e-01	6.260622e-01	6.280675e-01
2	2R_19394422_SNP	19394422	0	A	G	0.018	-1.610153e-01	1.064413e-01	1.000000e-05	1.069115e-02	1.322538e-01	1.312469e-01	1.361133e-01
2	2R_19394508_SNP	19394508	0	A	C	0.012	4.736891e-02	1.308113e-01	1.000000e-05	2.048507e-01	7.177257e-01	7.200615e-01	7.208008e-01
2	2R_19394532_SNP	19394532	2	T	C	0.012	1.151171e-01	1.305672e-01	1.000000e-05	1.912039e-01	3.792301e-01	3.775602e-01	3.795578e-01
2	2R_19394551_SNP	19394551	0	A	G	0.006	-1.501351e-02	1.845096e-01	1.000000e-05	2.323569e-01	9.352459e-01	9.316868e-01	9.318121e-01
2	2R_19394563_INS	19394563	16	GGGAG	G	0.079	3.804149e-02	5.525598e-02	1.000000e-05	1.816161e-01	4.921246e-01	4.926177e-01	4.942708e-01
2	2R_19394599_SNP	19394599	0	A	T	0.012	1.071028e-02	1.308603e-01	1.000000e-05	2.516479e-01	9.348685e-01	9.172688e-01	9.181349e-01
2	2R_19394649_SNP	19394649	1	T	C	0.006	2.749428e-01	1.832645e-01	8.936014e-03	3.265870e-01	1.354490e-01	1.306615e-01	1.341760e-01
2	2R_19394650_SNP	19394650	3	T	C	0.097	-3.662171e-02	4.831364e-02	1.000000e-05	2.798163e-01	4.495262e-01	4.419974e-01	4.438654e-01
2	2R_19394736_SNP	19394736	0	G	C	0.006	-1.979687e-02	1.845069e-01	1.000000e-05	2.360983e-01	9.146837e-01	9.092220e-01	9.094301e-01
2	2R_19394738_SNP	19394738	2	A	G	0.012	-1.730506e-01	1.301814e-01	1.000000e-05	7.320026e-02	1.855719e-01	1.847676e-01	1.889367e-01
2	2R_19394750_DEL	19394750	9	G	GGG	0.145	1.668008e-02	4.145575e-02	1.000000e-05	2.560690e-01	6.879377e-01	6.810547e-01	6.819073e-01
2	2R_19394771_SNP	19394771	11	T	C	0.261	-5.353006e-02	3.316392e-02	9.803974e-02	4.047614e-01	1.084038e-01	1.037178e-01	1.077502e-01
2	2R_19394781_SNP	19394781	0	T	C	0.012	5.593710e-02	1.307910e-01	1.000000e-05	1.727575e-01	6.694361e-01	6.753917e-01	6.770621e-01
2	2R_19394782_SNP	19394782	2	T	G	0.084	3.103044e-02	5.135430e-02	5.383677e-02	3.461162e-01	5.465075e-01	5.322043e-01	5.359264e-01
2	2R_19394793_SNP	19394793	3	C	A	0.079	1.392917e-02	5.314837e-02	1.000000e-05	2.702079e-01	7.935841e-01	7.804746e-01	7.817255e-01
2	2R_19394795_SNP	19394795	1	T	G	0.006	1.074325e-02	1.845147e-01	1.000000e-05	2.231760e-01	9.536399e-01	9.642846e-01	9.644482e-01
2	2R_19394804_SNP	19394804	0	T	A	0.018	-1.660321e-01	1.063949e-01	1.000000e-05	1.280752e-01	1.205399e-01	1.188968e-01	1.224530e-01
2	2R_19394817_SNP	19394817	1	A	G	0.018	-3.373805e-02	1.071463e-01	1.000000e-05	2.246089e-01	7.532495e-01	7.523289e-01	7.527691e-01
2	2R_19394853_SNP	19394853	0	C	T	0.006	-2.716705e-01	1.833045e-01	1.000000e-05	1.000000e-05	1.402169e-01	1.392700e-01	1.445658e-01
2	2R_19394861_SNP	19394861	6	A	G	0.093	3.725694e-02	4.980434e-02	5.203800e-02	3.490913e-01	4.554788e-01	4.435352e-01	4.470439e-01
2	2R_19394863_SNP	19394863	14	C	A	0.461	-5.704010e-02	2.947020e-02	3.083609e-01	6.320721e-01	5.462617e-02	5.177370e-02	5.665717e-02
2	2R_19394877_SNP	19394877	0	C	G	0.006	-2.716705e-01	1.833045e-01	1.000000e-05	1.000000e-05	1.402169e-01	1.392700e-01	1.445658e-01
2	2R_19394881_SNP	19394881	0	T	C	0.018	5.115985e-02	1.070989e-01	1.000000e-05	1.265481e-01	6.335007e-01	6.426092e-01	6.464790e-01
2	2R_19394890_SNP	19394890	2	T	C	0.036	1.343434e-01	7.578396e-02	1.000000e-05	7.033194e-02	7.810996e-02	7.684398e-02	8.053531e-02
2	2R_19394918_SNP	19394918	0	T	G	0.012	1.071028e-02	1.308603e-01	1.000000e-05	2.516479e-01	9.348685e-01	9.172688e-01	9.181349e-01
2	2R_19394944_SNP	19394944	0	G	C	0.018	-1.630878e-01	1.067075e-01	1.466157e-01	4.338381e-01	1.283258e-01	1.232448e-01	1.276654e-01
2	2R_19394951_SNP	19394951	11	G	T	0.465	1.071821e-02	2.942433e-02	1.000000e-05	2.242604e-01	7.161247e-01	7.147559e-01	7.152837e-01
2	2R_19394985_SNP	19394985	1	A	G	0.006	-7.385056e-02	1.844276e-01	1.000000e-05	2.194199e-01	6.893538e-01	6.885383e-01	6.891560e-01
2	2R_19394995_INS	19394995	19	C	CC	0.369	-1.409786e-02	3.121208e-02	2.137829e-03	2.836734e-01	6.520894e-01	6.410154e-01	6.425916e-01
2	2R_19394999_SNP	19394999	7	G	T	0.161	-7.114248e-03	3.939562e-02	1.000000e-05	2.250813e-01	8.569138e-01	8.576150e-01	8.578526e-01
2	2R_19395007_SNP	19395007	0	T	C	0.018	-1.660321e-01	1.063949e-01	1.000000e-05	1.280752e-01	1.205399e-01	1.188968e-01	1.224530e-01
2	2R_19395034_SNP	19395034	0	T	G	0.018	-1.660321e-01	1.063949e-01	1.000000e-05	1.280752e-01	1.205399e-01	1.188968e-01	1.224530e-01
2	2R_19395043_SNP	19395043	4	T	G	0.012	-1.709270e-01	1.302081e-01	1.000000e-05	1.168774e-01	1.910889e-01	1.898476e-01	1.934412e-01
2	2R_19395044_SNP	19395044	4	C	T	0.122	-5.116909e-02	4.375953e-02	1.664817e-01	4.844032e-01	2.439492e-01	2.344414e-01	2.409863e-01
2	2R_19395045_SNP	19395045	0	A	G	0.006	-1.501351e-02	1.845096e-01	1.000000e-05	2.323569e-01	9.352459e-01	9.316868e-01	9.318121e-01
2	2R_19395079_SNP	19395079	2	T	C	0.018	-2.057714e-01	1.059877e-01	1.000000e-05	1.000000e-05	5.389519e-02	5.281953e-02	5.708470e-02
2	2R_19395210_SNP	19395210	2	A	G	0.006	-2.713471e-01	1.833141e-01	1.000000e-05	1.000000e-05	1.407071e-01	1.397638e-01	1.450892e-01
2	2R_19395260_SNP	19395260	0	A	G	0.018	-1.660321e-01	1.063949e-01	1.000000e-05	1.280752e-01	1.205399e-01	1.188968e-01	1.224530e-01
2	2R_19395274_SNP	19395274	0	T	C	0.012	-1.597150e-01	1.308360e-01	1.769201e-01	4.560765e-01	2.239205e-01	2.163258e-01	2.218592e-01
2	2R_19395283_SNP	19395283	4	C	G	0.287	2.720078e-02	3.169934e-02	1.000000e-05	5.405825e-02	3.920819e-01	3.953469e-01	4.010943e-01
2	2R_19395306_SNP	19395306	7	C	T	0.280	-1.660479e-02	3.228220e-02	1.000000e-05	1.689391e-01	6.076818e-01	6.119067e-01	6.136683e-01
2	2R_19395319_SNP	19395319	6	G	C	0.278	-1.530973e-02	3.224742e-02	1.000000e-05	1.811487e-01	6.355832e-01	6.393423e-01	6.407299e-01
2	2R_19395351_SNP	19395351	1	T	C	0.012	-1.720536e-01	1.301846e-01	1.000000e-05	6.933707e-02	1.881156e-01	1.873672e-01	1.916077e-01
2	2R_19395358_SNP	19395358	5	A	C	0.086	1.808107e-02	5.143551e-02	3.932651e-02	3.195694e-01	7.256374e-01	7.067690e-01	7.102957e-01
2	2R_19395364_SNP	19395364	7	G	C	0.373	-6.254393e-03	2.998393e-02	1.933156e-02	3.372728e-01	8.350229e-01	7.998238e-01	8.064758e-01
2	2R_19395367_SNP	19395367	9	A	C	0.377	-3.729127e-03	3.009654e-02	1.000000e-05	2.993899e-01	9.015400e-01	8.662744e-01	8.706316e-01
2	2R_19395403_SNP	19395403	4	G	C	0.085	-2.441275e-02	5.137459e-02	1.000000e-05	1.859715e-01	6.352754e-01	6.383136e-01	6.395816e-01
2	2R_19395422_SNP	19395422	4	T	A	0.091	-2.087345e-02	4.980636e-02	1.000000e-05	1.832355e-01	6.756906e-01	6.803172e-01	6.816399e-01
2	2R_19395426_SNP	19395426	8	T	C	0.256	-4.283453e-02	3.314762e-02	1.000000e-05	1.000000e-05	1.980716e-01	1.977206e-01	2.037243e-01
2	2R_19395472_SNP	19395472	0	C	T	0.012	8.382947e-02	1.307012e-01	1.000000e-05	8.395094e-02	5.221586e-01	5.288892e-01	5.343340e-01
2	2R_19395473_SNP	19395473	0	T	G	0.012	8.382947e-02	1.307012e-01	1.000000e-05	8.395094e-02	5.221586e-01	5.288892e-01	5.343340e-01
2	2R_19395497_SNP	19395497	2	T	G	0.030	4.997259e-02	8.344854e-02	1.000000e-05	2.210578e-01	5.500938e-01	5.478600e-01	5.489073e-01
2	2R_19395602_INS	19395602	10	C	CC	0.354	1.808633e-03	3.059575e-02	1.000000e-05	2.299147e-01	9.529325e-01	9.509708e-01	9.510476e-01
2	2R_19395612_SNP	19395612	5	G	T	0.331	1.062599e-02	3.060253e-02	1.000000e-05	2.203424e-01	7.288615e-01	7.281897e-01	7.287075e-01
2	2R_19395614_SNP	19395614	8	A	G	0.338	1.417767e-02	3.073713e-02	1.000000e-05	2.168515e-01	6.452190e-01	6.440329e-01	6.447870e-01
2	2R_19395637_SNP	19395637	9	T	G	0.176	4.594466e-02	3.813508e-02	1.000000e-05	2.058338e-01	2.300002e-01	2.272472e-01	2.300018e-01
2	2R_19395713_DEL	19395713	1	TT	T	0.024	-1.165691e-01	9.266278e-02	1.000000e-05	1.502837e-01	2.101610e-01	2.084971e-01	2.116886e-01
2	2R_19395717_SNP	19395717	11	G	A	0.312	2.445926e-02	3.162935e-02	1.000000e-05	1.960431e-01	4.404395e-01	4.393870e-01	4.410468e-01
2	2R_19395722_SNP	19395722	1	T	A	0.006	7.147135e-02	1.844332e-01	1.000000e-05	2.116212e-01	6.988685e-01	6.996987e-01	7.003655e-01
2	2R_19395750_SNP	19395750	7	T	C	0.242	-9.545285e-03	3.383202e-02	1.000000e-05	2.248357e-01	7.781894e-01	7.774412e-01	7.778276e-01
2	2R_19395779_SNP	19395779	0	T	A	0.006	-1.501351e-02	1.845096e-01	1.000000e-05	2.323569e-01	9.352459e-01	9.316868e-01	9.318121e-01
2	2R_19395838_SNP	19395838	4	C	T	0.110	1.314049e-02	4.614247e-02	1.320430e-01	4.065912e-01	7.761670e-01	7.466389e-01	7.596548e-01
2	2R_19395841_SNP	19395841	7	A	T	0.435	3.208571e-02	2.919987e-02	2.013780e-01	5.119220e-01	2.734332e-01	2.631580e-01	2.711368e-01
2	2R_19395881_SNP	19395881	0	A	G	0.006	3.050703e-02	1.844981e-01	1.000000e-05	2.308805e-01	8.688686e-01	8.670836e-01	8.672964e-01
2	2R_19395892_SNP	19395892	7	G	A	0.286	2.635031e-02	3.202821e-02	1.000000e-05	1.000000e-05	4.118464e-01	4.161306e-01	4.273301e-01
2	2R_19395924_SNP	19395924	9	T	A	0.270	1.677354e-02	3.281899e-02	1.000000e-05	1.329611e-01	6.099654e-01	6.175066e-01	6.208084e-01
2	2R_19395931_SNP	19395931	10	G	A	0.171	2.497545e-02	3.883308e-02	1.000000e-05	1.322885e-01	5.210150e-01	5.253384e-01	5.283429e-01
2	2R_19396013_SNP	19396013	0	G	A	0.006	3.050703e-02	1.844981e-01	1.000000e-05	2.308805e-01	8.688686e-01	8.670836e-01	8.672964e-01
2	2R_19396026_SNP	19396026	8	T	C	0.219	8.536213e-03	3.517428e-02	1.000000e-05	1.792809e-01	8.085503e-01	8.216484e-01	8.235533e-01
2	2R_19396034_DEL	19396034	0	C	CG	0.006	-1.501351e-02	1.845096e-01	1.000000e-05	2.323569e-01	9.352459e-01	9.316868e-01	9.318121e-01
2	2R_19396049_SNP	19396049	0	T	G	0.006	-1.501351e-02	1.845096e-01	1.000000e-05	2.323569e-01	9.352459e-01	9.316868e-01	9.318121e-01
2	2R_19396051_SNP	19396051	0	G	A	0.006	-1.501351e-02	1.845096e-01	1.000000e-05	2.323569e-01	9.352459e-01	9.316868e-01	9.318121e-01
2	2R_19396059_SNP	19396059	0	T	C	0.012	7.866652e-02	1.307205e-01	1.000000e-05	2.843784e-01	5.481337e-01	5.390847e-01	5.407641e-01
2	2R_19396083_SNP	19396083	0	A	G	0.024	-8.367727e-02	9.286982e-02	1.000000e-05	1.000000e-05	3.688847e-01	3.719338e-01	3.822406e-01
2	2R_19396084_SNP	19396084	1	T	G	0.024	-8.425020e-02	9.287351e-02	1.000000e-05	1.000000e-05	3.656425e-01	3.686050e-01	3.790255e-01
2	2R_19396092_SNP	19396092	6	T	G	0.241	3.407727e-02	3.370317e-02	1.000000e-05	7.210958e-02	3.134401e-01	3.145577e-01	3.191536e-01
2	2R_19396213_SNP	19396213	1	T	C	0.012	-2.280738e-01	1.296650e-01	1.000000e-05	2.405030e-01	8.042894e-02	7.800242e-02	8.123018e-02
2	2R_19396242_INS	19396242	11	CCTTC	C	0.242	1.054978e-02	3.426825e-02	1.000000e-05	2.396757e-01	7.585757e-01	7.545272e-01	7.550074e-01
2	2R_19396252_SNP	19396252	4	G	A	0.232	-3.826808e-02	3.391698e-02	1.000000e-05	1.031293e-01	2.608268e-01	2.605327e-01	2.642691e-01
2	2R_19396259_SNP	19396259	6	A	T	0.265	2.499348e-03	3.273207e-02	1.000000e-05	2.341568e-01	9.392264e-01	9.342177e-01	9.343684e-01
2	2R_19396260_SNP	19396260	7	A	G	0.267	1.755422e-03	3.276915e-02	1.000000e-05	2.331921e-01	9.573427e-01	9.519040e-01	9.520231e-01
2	2R_19396264_SNP	19396264	3	C	G	0.103	-9.843890e-03	4.713047e-02	1.795646e-02	2.596221e-01	8.348100e-01	8.243124e-01	8.252108e-01
2	2R_19396282_SNP	19396282	9	A	G	0.314	3.410545e-02	3.131014e-02	1.000000e-05	2.689092e-03	2.776101e-01	2.785526e-01	2.854744e-01
2	2R_19396288_SNP	19396288	0	C	G	0.006	3.050703e-02	1.844981e-01	1.000000e-05	2.308805e-01	8.688686e-01	8.670836e-01	8.672964e-01
2	2R_19396309_SNP	19396309	0	A	T	0.006	3.050703e-02	1.844981e-01	1.000000e-05	2.308805e-01	8.688686e-01	8.670836e-01	8.672964e-01
2	2R_19396354_SNP	19396354	2	T	C	0.223	4.171603e-02	3.415441e-02	1.000000e-05	6.533773e-02	2.236683e-01	2.233909e-01	2.277371e-01
2	2R_19396361_SNP	19396361	1	T	G	0.048	5.410043e-02	6.653609e-02	5.663269e-02	3.918821e-01	4.173259e-01	4.040515e-01	4.087268e-01
2	2R_19396400_SNP	19396400	8	A	T	0.150	8.551816e-03	4.072476e-02	1.000000e-05	2.266019e-01	8.339325e-01	8.333919e-01	8.336644e-01
2	2R_19396560_DEL	19396560	5	T	TT	0.025	6.600187e-02	9.302605e-02	4.185111e-02	3.591516e-01	4.790104e-01	4.661172e-01	4.698869e-01
2	2R_19396563_SNP	19396563	10	G	T	0.494	3.881912e-02	2.913791e-02	4.217961e-02	2.807152e-01	1.846025e-01	1.798404e-01	1.829742e-01
2	2R_19396567_SNP	19396567	0	A	C	0.006	-1.501351e-02	1.845096e-01	1.000000e-05	2.323569e-01	9.352459e-01	9.316868e-01	9.318121e-01
2	2R_19396580_SNP	19396580	6	A	G	0.284	2.450238e-02	3.199743e-02	1.000000e-05	2.849288e-01	4.449060e-01	4.365565e-01	4.385355e-01
2	2R_19396593_SNP	19396593	5	T	G	0.184	1.446369e-02	3.719822e-02	4.859515e-02	3.323466e-01	6.979020e-01	6.797143e-01	6.836890e-01
2	2R_19396609_SNP	19396609	9	A	G	0.440	-3.473242e-02	2.931018e-02	9.748464e-02	3.639609e-01	2.377131e-01	2.305189e-01	2.343709e-01
2	2R_19396624_SNP	19396624	0	A	G	0.012	-1.861935e-01	1.300626e-01	1.000000e-05	1.524251e-01	1.541475e-01	1.522798e-01	1.556398e-01
2	2R_19396717_SNP	19396717	0	A	C	0.036	8.017693e-02	7.622727e-02	1.000000e-05	1.490098e-01	2.944135e-01	2.934836e-01	2.963610e-01
2	2R_19396780_SNP	19396780	1	C	T	0.012	-1.695498e-01	1.302044e-01	1.000000e-05	1.176744e-01	1.946581e-01	1.934334e-01	1.970113e-01
2	2R_19396835_SNP	19396835	0	A	C	0.006	-1.501351e-02	1.845096e-01	1.000000e-05	2.323569e-01	9.352459e-01	9.316868e-01	9.318121e-01
2	2R_19396849_SNP	19396849	3	G	T	0.030	-1.337640e-01	8.290684e-02	3.342859e-02	3.380372e-01	1.085515e-01	1.044908e-01	1.080414e-01
2	2R_19396863_SNP	19396863	0	T	C	0.036	8.017693e-02	7.622727e-02	1.000000e-05	1.490098e-01	2.944135e-01	2.934836e-01	2.963610e-01
2	2R_19396871_SNP	19396871	4	C	G	0.134	4.299689e-03	4.219558e-02	3.568244e-02	2.916903e-01	9.189598e-01	8.873745e-01	8.914769e-01
2	2R_19396872_SNP	19396872	0	A	G	0.006	-1.060511e-01	1.843296e-01	1.000000e-05	2.055326e-01	5.658445e-01	5.652923e-01	5.663858e-01
2	2R_19396940_SNP	19396940	6	G	A	0.179	1.653734e-02	3.768010e-02	1.000000e-05	2.513349e-01	6.613134e-01	6.550855e-01	6.559190e-01
2	2R_19396953_INS	19396953	2	CGTTTTTC	C	0.006	-1.401057e-02	1.845167e-01	1.000000e-05	2.323189e-01	9.395653e-01	9.358743e-01	9.359939e-01
2	2R_19396983_INS	19396983	3	TTT	T	0.115	-1.919995e-03	4.486604e-02	1.000000e-05	2.326110e-01	9.659172e-01	9.945955e-01	9.948893e-01
2	2R_19396985_SNP	19396985	4	T	C	0.116	-1.806750e-03	4.488388e-02	1.000000e-05	2.342455e-01	9.679391e-01	9.922591e-01	9.926836e-01
2	2R_19397021_INS	19397021	13	AG	A	0.103	-6.755234e-02	4.836202e-02	1.579317e-01	4.642427e-01	1.643366e-01	1.577498e-01	1.629153e-01
2	2R_19397035_SNP	19397035	1	A	G	0.006	7.287140e-02	1.844299e-01	1.000000e-05	2.110749e-01	6.932638e-01	6.940843e-01	6.947700e-01
2	2R_19397069_SNP	19397069	11	G	T	0.153	2.208369e-02	4.076299e-02	1.000000e-05	1.449915e-01	5.887113e-01	5.942550e-01	5.969451e-01
2	2R_19397081_SNP	19397081	7	T	C	0.168	3.919907e-02	3.868754e-02	1.000000e-05	6.865411e-02	3.124286e-01	3.135680e-01	3.183271e-01
2	2R_19397090_INS	19397090	4	CGC	C	0.476	-1.709665e-02	2.874684e-02	4.656689e-02	3.417241e-01	5.528328e-01	5.385550e-01	5.421009e-01
2	2R_19397103_SNP	19397103	9	A	G	0.302	5.187631e-02	3.171333e-02	6.035201e-01	1.025793e+00	1.037784e-01	1.013872e-01	1.167269e-01
2	2R_19397104_SNP	19397104	7	G	A	0.311	4.931958e-02	3.127327e-02	5.562464e-01	9.587208e-01	1.166873e-01	1.135525e-01	1.286531e-01
2	2R_19397167_SNP	19397167	2	T	G	0.006	2.741442e-01	1.832890e-01	1.000000e-05	5.703208e-02	1.366323e-01	1.355284e-01	1.397854e-01
2	2R_19397206_SNP	19397206	9	A	G	0.384	2.548377e-02	2.994770e-02	2.725183e-02	3.088932e-01	3.960271e-01	3.876277e-01	3.901468e-01
2	2R_19397209_DEL	19397209	0	C	CATCTT	0.006	-1.575880e-01	1.841074e-01	1.000000e-05	2.654244e-01	3.932556e-01	3.872485e-01	3.891834e-01
2	2R_19397239_SNP	19397239	4	A	G	0.165	-2.174658e-02	3.869888e-02	1.000000e-05	2.243125e-01	5.749125e-01	5.725910e-01	5.735388e-01
2	2R_19397244_SNP	19397244	8	G	A	0.469	4.067402e-02	2.900544e-02	8.102307e-02	3.678168e-01	1.626961e-01	1.571213e-01	1.609580e-01
2	2R_19397246_SNP	19397246	6	T	C	0.352	-4.024121e-02	3.013455e-02	1.278960e-01	4.343874e-01	1.835788e-01	1.765235e-01	1.813437e-01
2	2R_19397251_SNP	19397251	9	A	T	0.340	-3.271771e-02	3.071792e-02	7.102078e-02	3.699291e-01	2.883767e-01	2.795540e-01	2.834493e-01
2	2R_19397257_SNP	19397257	6	T	C	0.191	-4.238383e-02	3.662383e-02	5.069379e-02	3.163562e-01	2.488227e-01	2.423934e-01	2.455323e-01
2	2R_19397289_SNP	19397289	0	C	T	0.018	1.438928e-02	1.071667e-01	1.000000e-05	2.187604e-01	8.933516e-01	8.983610e-01	8.986394e-01
2	2R_19397290_DEL	19397290	0	G	GCATGGTA	0.018	1.438928e-02	1.071667e-01	1.000000e-05	2.187604e-01	8.933516e-01	8.983610e-01	8.986394e-01
2	2R_19397291_SNP	19397291	10	C	A	0.456	-5.685600e-02	2.910387e-02	1.194031e-01	3.919537e-01	5.243483e-02	4.991985e-02	5.323385e-02
2	2R_19397293_SNP	19397293	9	T	C	0.465	-5.553099e-02	2.895087e-02	5.581547e-02	3.122747e-01	5.681345e-02	5.442085e-02	5.757258e-02
2	2R_19397295_SNP	19397295	8	G	A	0.463	-6.068131e-02	2.885994e-02	1.706530e-01	4.478923e-01	3.700795e-02	3.500794e-02	3.813239e-02
2	2R_19397298_SNP	19397298	6	A	C	0.475	-5.801849e-02	2.866225e-02	1.725064e-01	4.518347e-01	4.455155e-02	4.223232e-02	4.560139e-02
2	2R_19397299_SNP	19397299	2	A	T	0.012	-1.395305e-02	1.308680e-01	1.000000e-05	2.361180e-01	9.152198e-01	9.097237e-01	9.099317e-01
2	2R_19397300_SNP	19397300	1	C	A	0.018	1.318979e-02	1.071734e-01	1.000000e-05	2.193854e-01	9.022008e-01	9.074719e-01	9.077318e-01
2	2R_19397303_DEL	19397303	21	TAT	G	0.517	-4.269248e-02	3.018668e-02	1.063230e-02	2.762839e-01	1.591520e-01	1.549795e-01	1.581857e-01
2	2R_19397306_SNP	19397306	0	T	G	0.018	1.438928e-02	1.071667e-01	1.000000e-05	2.187604e-01	8.933516e-01	8.983610e-01	8.986394e-01
2	2R_19397317_SNP	19397317	0	G	A	0.018	1.438928e-02	1.071667e-01	1.000000e-05	2.187604e-01	8.933516e-01	8.983610e-01	8.986394e-01
2	2R_19397318_SNP	19397318	0	G	T	0.018	1.438928e-02	1.071667e-01	1.000000e-05	2.187604e-01	8.933516e-01	8.983610e-01	8.986394e-01
2	2R_19397322_SNP	19397322	0	T	C	0.018	1.438928e-02	1.071667e-01	1.000000e-05	2.187604e-01	8.933516e-01	8.983610e-01	8.986394e-01
2	2R_19397323_SNP	19397323	0	C	T	0.018	1.438928e-02	1.071667e-01	1.000000e-05	2.187604e-01	8.933516e-01	8.983610e-01	8.986394e-01
2	2R_19397328_SNP	19397328	0	T	C	0.018	1.438928e-02	1.071667e-01	1.000000e-05	2.187604e-01	8.933516e-01	8.983610e-01	8.986394e-01
2	2R_19397335_SNP	19397335	0	G	A	0.018	1.438928e-02	1.071667e-01	1.000000e-05	2.187604e-01	8.933516e-01	8.983610e-01	8.986394e-01
2	2R_19397339_SNP	19397339	8	T	A	0.475	5.769048e-02	2.884915e-02	2.218936e-01	5.194353e-01	4.716058e-02	4.464180e-02	4.841823e-02
2	2R_19397341_SNP	19397341	6	A	G	0.475	5.249078e-02	2.873943e-02	2.463655e-01	5.506497e-01	6.958080e-02	6.616085e-02	7.086035e-02
2	2R_19397342_SNP	19397342	0	T	C	0.012	-1.861935e-01	1.300626e-01	1.000000e-05	1.524251e-01	1.541475e-01	1.522798e-01	1.556398e-01
2	2R_19397347_SNP	19397347	0	A	C	0.012	-1.861935e-01	1.300626e-01	1.000000e-05	1.524251e-01	1.541475e-01	1.522798e-01	1.556398e-01
2	2R_19397352_SNP	19397352	5	C	A	0.472	5.659295e-02	2.862922e-02	2.890050e-01	5.979597e-01	4.972574e-02	4.712741e-02	5.150445e-02
2	2R_19397359_SNP	19397359	6	C	A	0.525	-5.361054e-02	2.873325e-02	2.680707e-01	5.761495e-01	6.383354e-02	6.064247e-02	6.538836e-02
2	2R_19397367_SNP	19397367	5	C	T	0.448	6.234951e-02	2.866390e-02	3.191443e-01	6.338117e-01	3.103022e-02	2.925104e-02	3.288866e-02
2	2R_19397370_SNP	19397370	5	T	C	0.184	-3.746178e-02	3.706865e-02	1.000000e-05	1.875997e-01	3.136761e-01	3.117023e-01	3.140655e-01
2	2R_19397405_SNP	19397405	9	A	G	0.465	4.752810e-02	2.910379e-02	2.416291e-01	5.467756e-01	1.043527e-01	9.967276e-02	1.052342e-01
2	2R_19397462_SNP	19397462	6	A	G	0.148	-3.074221e-02	4.061585e-02	1.000000e-05	2.090091e-01	4.501816e-01	4.481651e-01	4.496879e-01
2	2R_19397473_SNP	19397473	8	G	A	0.362	-3.660421e-02	3.017879e-02	2.217025e-01	5.427715e-01	2.268867e-01	2.178572e-01	2.258945e-01
2	2R_19397480_SNP	19397480	0	T	C	0.006	-3.188114e-02	1.844967e-01	1.000000e-05	2.362724e-01	8.630187e-01	8.588466e-01	8.591157e-01
2	2R_19397483_SNP	19397483	3	A	T	0.152	-3.171358e-02	3.986696e-02	1.000000e-05	1.782533e-01	4.274672e-01	4.271149e-01	4.290454e-01
2	2R_19397484_SNP	19397484	4	C	G	0.146	-2.651017e-02	4.059068e-02	1.000000e-05	1.792734e-01	5.145891e-01	5.156018e-01	5.172362e-01
2	2R_19397485_DEL	19397485	6	CACAA	C	0.154	-2.873343e-02	3.994687e-02	1.000000e-05	1.788016e-01	4.729729e-01	4.732644e-01	4.750288e-01
2	2R_19397509_SNP	19397509	1	C	G	0.006	-2.722700e-01	1.833025e-01	1.000000e-05	1.000000e-05	1.393453e-01	1.383919e-01	1.436732e-01
2	2R_19397510_SNP	19397510	10	G	A	0.285	-2.494357e-02	3.236972e-02	1.000000e-05	8.954301e-03	4.420492e-01	4.472928e-01	4.569910e-01
2	2R_19397524_SNP	19397524	1	A	G	0.012	-1.275356e-02	1.308640e-01	1.000000e-05	2.353060e-01	9.224814e-01	9.171960e-01	9.173825e-01
2	2R_19397564_SNP	19397564	0	G	C	0.012	1.793321e-02	1.308556e-01	1.000000e-05	2.220661e-01	8.911606e-01	8.941954e-01	8.944121e-01
2	2R_19397572_SNP	19397572	3	T	G	0.036	-5.933633e-02	7.653338e-02	1.399459e-01	4.301989e-01	4.392654e-01	4.252078e-01	4.321435e-01
2	2R_19397612_SNP	19397612	10	A	G	0.304	-1.981810e-02	3.178593e-02	1.000000e-05	1.656564e-01	5.338206e-01	5.363082e-01	5.382083e-01
2	2R_19397663_SNP	19397663	4	G	A	0.268	6.744270e-03	3.241751e-02	1.000000e-05	2.240950e-01	8.354496e-01	8.351844e-01	8.354666e-01
2	2R_19397670_SNP	19397670	1	G	A	0.006	7.498006e-02	1.844248e-01	1.000000e-05	2.043256e-01	6.848536e-01	6.866363e-01	6.874380e-01
2	2R_19397678_SNP	19397678	12	G	C	0.199	-4.023216e-02	3.690755e-02	2.131392e-01	5.196920e-01	2.772580e-01	2.672497e-01	2.754261e-01
2	2R_19397704_SNP	19397704	2	G	C	0.102	-2.937342e-03	4.709369e-02	1.000000e-05	2.181740e-01	9.503414e-01	9.792239e-01	9.798974e-01
2	2R_19397709_SNP	19397709	19	A	G	0.134	2.121314e-02	4.417872e-02	1.000000e-05	2.327013e-01	6.317412e-01	6.285729e-01	6.293337e-01
2	2R_19397731_SNP	19397731	13	G	A	0.477	2.153779e-02	2.956012e-02	1.505121e-01	5.059863e-01	4.672671e-01	4.481730e-01	4.592790e-01
2	2R_19397743_INS	19397743	2	TGCGG	C	0.012	8.697425e-02	1.307283e-01	3.948793e-02	3.447119e-01	5.067784e-01	4.933872e-01	4.968668e-01
2	2R_19397765_SNP	19397765	5	T	C	0.153	4.017164e-02	3.986495e-02	1.000000e-05	1.910538e-01	3.150684e-01	3.127356e-01	3.150761e-01
2	2R_19397767_SNP	19397767	0	T	C	0.012	1.858304e-01	1.300657e-01	1.000000e-05	2.054306e-01	1.549572e-01	1.522893e-01	1.554397e-01
2	2R_19397770_DEL	19397770	0	T	TC	0.006	-1.060511e-01	1.843296e-01	1.000000e-05	2.055326e-01	5.658445e-01	5.652923e-01	5.663858e-01
2	2R_19397815_SNP	19397815	2	C	G	0.036	-6.058254e-02	7.652965e-02	1.490405e-01	4.418070e-01	4.297109e-01	4.156873e-01	4.230721e-01
2	2R_19397818_SNP	19397818	0	A	C	0.006	-2.716705e-01	1.833045e-01	1.000000e-05	1.000000e-05	1.402169e-01	1.392700e-01	1.445658e-01
2	2R_19397826_SNP	19397826	8	A	G	0.469	4.605792e-02	2.896799e-02	2.334747e-01	5.881881e-01	1.137466e-01	1.082660e-01	1.143901e-01
2	2R_19397839_SNP	19397839	2	G	A	0.006	-3.340654e-02	1.845017e-01	1.000000e-05	2.350109e-01	8.565386e-01	8.529222e-01	8.531861e-01
2	2R_19397873_SNP	19397873	0	A	G	0.012	-7.126857e-03	1.308618e-01	1.000000e-05	2.291220e-01	9.566334e-01	9.561525e-01	9.562189e-01
2	2R_19397874_SNP	19397874	6	C	T	0.049	4.920830e-03	6.670775e-02	1.000000e-05	2.161661e-01	9.412846e-01	9.580456e-01	9.585718e-01
2	2R_19397931_SNP	19397931	14	A	G	0.273	-4.593706e-02	3.321112e-02	4.789019e-01	8.603117e-01	1.684662e-01	1.631911e-01	1.802608e-01
2	2R_19397934_INS	19397934	15	CAAACCC	C	0.052	-1.780568e-02	6.679670e-02	1.000000e-05	2.611930e-01	7.901347e-01	7.797639e-01	7.806745e-01
2	2R_19397936_SNP	19397936	1	A	T	0.006	-1.996147e-01	1.838312e-01	4.025552e-03	4.325830e-01	2.791159e-01	2.658399e-01	2.710827e-01
2	2R_19397986_SNP	19397986	0	A	G	0.006	-9.171073e-03	1.845119e-01	1.000000e-05	2.277212e-01	9.604176e-01	9.619363e-01	9.619982e-01
2	2R_19397992_SNP	19397992	1	T	C	0.012	1.567407e-01	1.303010e-01	1.000000e-05	2.144819e-01	2.307233e-01	2.276465e-01	2.303798e-01
2	2R_19398011_SNP	19398011	1	T	G	0.012	-1.849773e-01	1.300778e-01	1.000000e-05	1.463691e-01	1.568876e-01	1.551012e-01	1.584936e-01
2	2R_19398064_SNP	19398064	3	G	A	0.061	3.974485e-02	5.994225e-02	1.000000e-05	1.945880e-01	5.082167e-01	5.080414e-01	5.094514e-01
2	2R_19398084_SNP	19398084	3	A	G	0.115	5.327457e-02	4.470333e-02	7.436522e-02	3.619317e-01	2.350657e-01	2.276961e-01	2.314838e-01
2	2R_19398090_SNP	19398090	0	G	A	0.006	1.394952e-01	1.841953e-01	1.000000e-05	2.469948e-01	4.499304e-01	4.450471e-01	4.465738e-01
2	2R_19398102_SNP	19398102	5	C	G	0.098	4.621519e-02	4.829608e-02	1.000000e-05	2.263772e-01	3.400022e-01	3.363477e-01	3.384089e-01
2	2R_19398175_SNP	19398175	3	C	G	0.018	-6.869502e-02	1.070575e-01	1.000000e-05	2.430461e-01	5.219760e-01	5.172004e-01	5.183946e-01
2	2R_19398242_SNP	19398242	1	G	C	0.042	1.745221e-02	7.102341e-02	1.000000e-05	2.606376e-01	8.061988e-01	7.955403e-01	7.964418e-01
2	2R_19398247_DEL	19398247	4	T	TGGCGCAGGAGGGT	0.024	3.015914e-02	9.309491e-02	1.000000e-05	2.857659e-01	7.463752e-01	7.313845e-01	7.331851e-01
2	2R_19398266_SNP	19398266	0	T	C	0.012	-5.288487e-02	1.308146e-01	2.036338e-02	3.223907e-01	6.865319e-01	6.683975e-01	6.717318e-01
2	2R_19398274_SNP	19398274	2	T	A	0.205	1.262857e-02	3.536650e-02	1.000000e-05	2.198302e-01	7.214875e-01	7.216293e-01	7.221644e-01
2	2R_19398294_SNP	19398294	1	A	G	0.216	2.434288e-02	3.456645e-02	1.000000e-05	2.333650e-01	4.822737e-01	4.789366e-01	4.802597e-01
2	2R_19398296_SNP	19398296	0	A	G	0.012	-1.861935e-01	1.300626e-01	1.000000e-05	1.524251e-01	1.541475e-01	1.522798e-01	1.556398e-01
2	2R_19398332_SNP	19398332	2	T	A	0.036	-6.058254e-02	7.652965e-02	1.490405e-01	4.418070e-01	4.297109e-01	4.156873e-01	4.230721e-01
2	2R_19398351_SNP	19398351	3	G	T	0.048	-9.542633e-02	6.642404e-02	2.177923e-01	5.213924e-01	1.527070e-01	1.463824e-01	1.525370e-01
2	2R_19398357_SNP	19398357	7	C	G	0.280	3.006443e-03	3.230707e-02	1.000000e-05	2.402612e-01	9.259694e-01	9.178810e-01	9.181932e-01
2	2R_19398358_SNP	19398358	7	T	C	0.280	3.711075e-03	3.230663e-02	1.000000e-05	2.411116e-01	9.086867e-01	9.013909e-01	9.017215e-01
2	2R_19398361_SNP	19398361	7	T	A	0.280	4.183767e-03	3.230628e-02	1.000000e-05	2.407809e-01	8.971163e-01	8.906659e-01	8.909875e-01
2	2R_19398362_SNP	19398362	7	G	A	0.280	1.039693e-02	3.229783e-02	1.000000e-05	2.514883e-01	7.479275e-01	7.419826e-01	7.426520e-01
2	2R_19398372_SNP	19398372	9	T	A	0.509	9.365630e-03	2.917462e-02	1.000000e-05	2.187806e-01	7.485992e-01	7.495654e-01	7.500487e-01
2	2R_19398387_SNP	19398387	7	A	T	0.503	5.353744e-03	2.899426e-02	1.000000e-05	2.247953e-01	8.537302e-01	8.549305e-01	8.551743e-01
2	2R_19398395_SNP	19398395	0	A	C	0.006	7.359039e-02	1.844249e-01	1.000000e-05	2.045139e-01	6.903866e-01	6.922642e-01	6.930526e-01
2	2R_19398399_SNP	19398399	4	T	C	0.189	-2.066192e-04	3.668990e-02	1.000000e-05	2.295806e-01	9.955135e-01	9.908396e-01	9.908596e-01
2	2R_19398420_INS	19398420	0	AA	A	0.012	8.382947e-02	1.307012e-01	1.000000e-05	8.395094e-02	5.221586e-01	5.288892e-01	5.343340e-01
2	2R_19398425_SNP	19398425	11	A	T	0.459	-2.781640e-03	2.946414e-02	1.000000e-05	2.321415e-01	9.248992e-01	9.225312e-01	9.226659e-01
2	2R_19398440_SNP	19398440	13	C	A	0.458	1.094564e-03	2.965695e-02	1.000000e-05	2.278668e-01	9.706031e-01	9.718351e-01	9.718821e-01
2	2R_19398453_DEL	19398453	4	T	GTAA	0.012	-1.957381e-01	1.299975e-01	1.000000e-05	1.676405e-01	1.340431e-01	1.319395e-01	1.352771e-01
2	2R_19398453_SNP	19398453	24	G	T	0.486	-2.124115e-02	3.062805e-02	1.000000e-05	2.409376e-01	4.889529e-01	4.850505e-01	4.863668e-01
2	2R_19398483_SNP	19398483	0	T	G	0.006	-9.848655e-02	1.843549e-01	1.000000e-05	2.731509e-01	5.939022e-01	5.851821e-01	5.865482e-01
2	2R_19398500_DEL	19398500	1	T	TAT	0.036	-4.793391e-02	7.646099e-02	5.159306e-02	3.260869e-01	5.315816e-01	5.195039e-01	5.224242e-01
2	2R_19398507_INS	19398507	1	TT	T	0.036	-4.793391e-02	7.646099e-02	5.159306e-02	3.260869e-01	5.315816e-01	5.195039e-01	5.224242e-01
2	2R_19398528_DEL	19398528	6	G	GTAATGG	0.031	-1.146010e-01	8.312406e-02	2.899873e-02	2.982026e-01	1.698504e-01	1.650625e-01	1.683385e-01
2	2R_19398529_SNP	19398529	16	A	T	0.099	-1.181222e-02	5.002351e-02	1.000000e-05	2.112781e-01	8.136203e-01	8.172113e-01	8.177121e-01
2	2R_19398571_SNP	19398571	1	G	A	0.036	-4.793391e-02	7.646099e-02	5.159306e-02	3.260869e-01	5.315816e-01	5.195039e-01	5.224242e-01
2	2R_19398584_SNP	19398584	12	A	G	0.449	2.380267e-03	2.961330e-02	1.000000e-05	2.278741e-01	9.360332e-01	9.363032e-01	9.364021e-01
2	2R_19398589_INS	19398589	1	GGA	G	0.036	-4.793391e-02	7.646099e-02	5.159306e-02	3.260869e-01	5.315816e-01	5.195039e-01	5.224242e-01
2	2R_19398594_DEL	19398594	0	G	GGATCGATTATCTCCAACACGAATCCTTCCT	0.006	-7.368604e-02	1.844246e-01	1.000000e-05	1.949027e-01	6.900048e-01	6.934920e-01	6.944778e-01
2	2R_19398607_SNP	19398607	1	T	C	0.012	8.339160e-02	1.307076e-01	1.000000e-05	8.503296e-02	5.243519e-01	5.311252e-01	5.365281e-01
2	2R_19398626_SNP	19398626	6	T	C	0.228	-6.158453e-03	3.442636e-02	1.000000e-05	1.969576e-01	8.582440e-01	8.709151e-01	8.720553e-01
2	2R_19398646_SNP	19398646	0	C	T	0.006	-9.804922e-02	1.844908e-01	9.879805e-02	4.213113e-01	5.958114e-01	5.736718e-01	5.823495e-01
2	2R_19398672_SNP	19398672	0	A	G	0.012	-1.861935e-01	1.300626e-01	1.000000e-05	1.524251e-01	1.541475e-01	1.522798e-01	1.556398e-01
2	2R_19398693_SNP	19398693	9	A	G	0.226	-1.778189e-03	3.485962e-02	1.000000e-05	2.218168e-01	9.593789e-01	9.786854e-01	9.789973e-01
2	2R_19398712_SNP	19398712	0	A	G	0.012	8.382947e-02	1.307012e-01	1.000000e-05	8.395094e-02	5.221586e-01	5.288892e-01	5.343340e-01
2	2R_19398723_SNP	19398723	3	A	G	0.018	-2.518281e-01	1.053931e-01	1.000000e-05	1.000000e-05	1.799646e-02	1.737055e-02	2.047324e-02
2	2R_19398740_SNP	19398740	13	A	G	0.258	1.917695e-02	3.376498e-02	6.126883e-02	3.464875e-01	5.708337e-01	5.559653e-01	5.598486e-01
2	2R_19398758_SNP	19398758	2	T	G	0.036	5.118795e-02	7.639470e-02	1.000000e-05	1.282938e-01	5.037596e-01	5.078688e-01	5.109505e-01
2	2R_19398776_SNP	19398776	6	C	T	0.358	-3.984784e-03	3.014638e-02	1.000000e-05	2.188298e-01	8.950011e-01	9.003916e-01	9.006670e-01
2	2R_19398872_SNP	19398872	6	A	G	0.352	-5.904622e-03	3.026264e-02	1.000000e-05	2.279642e-01	8.455434e-01	8.450222e-01	8.452706e-01
2	2R_19398881_SNP	19398881	7	C	A	0.149	8.955216e-03	4.070193e-02	1.000000e-05	2.557654e-01	8.261263e-01	8.163372e-01	8.170885e-01
2	2R_19398885_SNP	19398885	2	A	T	0.024	1.455533e-01	9.242243e-02	1.000000e-05	2.489003e-01	1.171905e-01	1.141885e-01	1.174495e-01
2	2R_19398892_SNP	19398892	4	G	C	0.128	1.417941e-02	4.297671e-02	1.000000e-05	2.333491e-01	7.418670e-01	7.390149e-01	7.394853e-01
2	2R_19398897_SNP	19398897	8	A	G	0.362	3.974688e-03	3.025203e-02	1.000000e-05	2.271151e-01	8.956292e-01	8.955998e-01	8.957650e-01
2	2R_19398991_SNP	19398991	17	C	G	0.411	1.567631e-02	3.040755e-02	1.000000e-05	1.823219e-01	6.068615e-01	6.095258e-01	6.109202e-01
2	2R_19399023_SNP	19399023	6	G	A	0.167	1.813197e-02	3.875733e-02	1.000000e-05	2.416429e-01	6.405174e-01	6.358946e-01	6.366760e-01
2	2R_19399027_SNP	19399027	2	T	A	0.030	5.468478e-03	8.353756e-02	1.000000e-05	2.250801e-01	9.478855e-01	9.525494e-01	9.526583e-01
2	2R_19399042_SNP	19399042	7	T	C	0.112	3.219287e-02	4.594080e-02	1.000000e-05	1.989829e-01	4.844420e-01	4.834284e-01	4.848829e-01
2	2R_19399045_SNP	19399045	1	T	A	0.036	5.143321e-02	7.638511e-02	1.000000e-05	1.243373e-01	5.016669e-01	5.059223e-01	5.091509e-01
2	2R_19399047_SNP	19399047	2	A	G	0.036	5.153681e-02	7.639329e-02	1.000000e-05	1.251967e-01	5.008526e-01	5.050392e-01	5.082323e-01
2	2R_19399062_SNP	19399062	2	C	A	0.127	9.143577e-03	4.294695e-02	1.000000e-05	2.433999e-01	8.316631e-01	8.253149e-01	8.257396e-01
2	2R_19399090_SNP	19399090	7	A	G	0.180	-8.317998e-03	3.772199e-02	1.000000e-05	1.984786e-01	8.257466e-01	8.340345e-01	8.349700e-01
2	2R_19399107_SNP	19399107	0	T	G	0.006	2.493934e-01	1.834952e-01	1.000000e-05	8.361096e-02	1.759497e-01	1.749517e-01	1.789960e-01
2	2R_19399160_SNP	19399160	11	G	A	0.452	1.282824e-02	2.948188e-02	1.000000e-05	1.830232e-01	6.640383e-01	6.684778e-01	6.697981e-01
2	2R_19399280_SNP	19399280	11	G	A	0.478	3.032771e-02	2.929857e-02	1.000000e-05	1.867588e-01	3.021156e-01	3.003105e-01	3.027319e-01
2	2R_19399301_SNP	19399301	10	G	T	0.462	1.728453e-02	2.932479e-02	1.000000e-05	2.007021e-01	5.563830e-01	5.566352e-01	5.578043e-01
2	2R_19399310_SNP	19399310	8	G	A	0.306	3.553180e-02	3.143160e-02	1.000000e-05	1.048238e-01	2.599180e-01	2.595896e-01	2.632813e-01
2	2R_19399394_SNP	19399394	1	T	C	0.012	1.971664e-01	1.299699e-01	1.000000e-05	2.172387e-01	1.311648e-01	1.284625e-01	1.316836e-01
2	2R_19399431_SNP	19399431	3	T	G	0.055	1.601976e-02	6.305292e-02	1.000000e-05	2.066300e-01	7.997571e-01	8.044901e-01	8.051106e-01
2	2R_19399469_SNP	19399469	6	G	A	0.358	4.069431e-02	2.998415e-02	5.301901e-03	2.904473e-01	1.765620e-01	1.720001e-01	1.751926e-01
2	2R_19399496_SNP	19399496	7	G	A	0.311	4.067203e-02	3.118726e-02	5.181010e-02	3.489013e-01	1.939970e-01	1.878519e-01	1.914670e-01
2	2R_19399541_SNP	19399541	0	A	G	0.024	7.029207e-02	9.293663e-02	1.000000e-05	5.033940e-02	4.505150e-01	4.556016e-01	4.622368e-01
2	2R_19399586_SNP	19399586	0	G	A	0.024	7.029207e-02	9.293663e-02	1.000000e-05	5.033940e-02	4.505150e-01	4.556016e-01	4.622368e-01
2	2R_19399591_SNP	19399591	2	T	C	0.084	-3.000805e-02	5.132783e-02	1.000000e-05	5.678560e-02	5.595868e-01	5.688510e-01	5.770117e-01
2	2R_19399607_SNP	19399607	9	C	T	0.226	6.809096e-03	3.485589e-02	1.000000e-05	2.653040e-01	8.453579e-01	8.311799e-01	8.323529e-01
2	2R_19399672_SNP	19399672	14	T	A	0.429	-3.538548e-02	2.982945e-02	1.000000e-05	1.738508e-01	2.372148e-01	2.351641e-01	2.380399e-01
2	2R_19399679_SNP	19399679	14	A	T	0.364	1.224879e-02	3.080192e-02	1.000000e-05	2.629568e-01	6.913894e-01	6.828647e-01	6.838599e-01
2	2R_19399690_SNP	19399690	1	T	C	0.048	9.037287e-02	6.628694e-02	1.000000e-05	1.000000e-05	1.746157e-01	1.739846e-01	1.836704e-01
2	2R_19399702_SNP	19399702	0	A	G	0.012	-1.464166e-01	1.303955e-01	3.303223e-02	3.253421e-01	2.631158e-01	2.559875e-01	2.591739e-01
2	2R_19399729_SNP	19399729	9	T	C	0.478	-2.626810e-02	2.915636e-02	7.260175e-02	3.649018e-01	3.689261e-01	3.584329e-01	3.623046e-01
2	2R_19399734_SNP	19399734	2	T	G	0.108	-1.550693e-02	4.590595e-02	1.000000e-05	2.000489e-01	7.359423e-01	7.397419e-01	7.405668e-01
2	2R_19399886_SNP	19399886	3	A	G	0.352	1.165722e-02	2.998263e-02	1.000000e-05	1.689295e-01	6.979230e-01	7.054526e-01	7.073619e-01
2	2R_19399936_SNP	19399936	7	G	A	0.112	2.602738e-02	4.597084e-02	1.296424e-02	2.971536e-01	5.720418e-01	5.612342e-01	5.632178e-01
2	2R_19399940_SNP	19399940	3	C	A	0.055	-2.665846e-02	6.306282e-02	5.310348e-02	3.503035e-01	6.730404e-01	6.525562e-01	6.575334e-01
2	2R_19399942_SNP	19399942	6	G	A	0.179	1.590888e-02	3.768174e-02	1.000000e-05	2.075506e-01	6.734321e-01	6.746288e-01	6.754023e-01
2	2R_19399984_INS	19399984	2	GT	G	0.030	-9.530520e-04	8.353861e-02	1.000000e-05	2.362759e-01	9.909112e-01	9.736803e-01	9.739671e-01
2	2R_19399988_DEL	19399988	1	T	TC	0.030	-1.381532e-03	8.353081e-02	1.000000e-05	2.373619e-01	9.868241e-01	9.696255e-01	9.699531e-01
2	2R_19400042_SNP	19400042	5	C	T	0.448	2.413681e-02	2.892457e-02	5.487300e-02	3.529889e-01	4.052131e-01	3.940038e-01	3.975948e-01
2	2R_19400056_SNP	19400056	0	G	A	0.012	-1.719902e-01	1.301790e-01	1.974475e-02	3.231451e-01	1.882589e-01	1.824747e-01	1.858672e-01
2	2R_19400087_SNP	19400087	4	T	C	0.091	-5.253263e-02	4.966562e-02	1.000000e-05	9.188115e-03	2.917170e-01	2.929338e-01	2.996086e-01
2	2R_19400093_INS	19400093	3	TTACTTGT	T	0.067	8.194704e-02	5.706044e-02	1.000000e-05	1.000000e-05	1.528431e-01	1.519981e-01	1.587655e-01
2	2R_19400113_SNP	19400113	0	G	C	0.012	-1.719902e-01	1.301790e-01	1.974475e-02	3.231451e-01	1.882589e-01	1.824747e-01	1.858672e-01
2	2R_19400139_SNP	19400139	5	C	G	0.227	-1.558936e-02	3.438142e-02	1.587297e-02	3.064086e-01	6.508357e-01	6.363907e-01	6.388071e-01
2	2R_19400171_SNP	19400171	1	T	G	0.012	-1.716484e-01	1.301865e-01	2.053655e-02	3.240330e-01	1.891591e-01	1.833388e-01	1.867366e-01
2	2R_19400232_SNP	19400232	8	T	C	0.069	-1.283440e-02	5.746939e-02	1.000000e-05	1.904387e-01	8.235564e-01	8.345662e-01	8.358927e-01
2	2R_19400277_SNP	19400277	1	C	T	0.006	1.589246e-01	1.840707e-01	2.873761e-02	3.504120e-01	3.891692e-01	3.777129e-01	3.812096e-01
2	2R_19400283_SNP	19400283	3	C	T	0.024	-7.154826e-02	9.303009e-02	5.444903e-02	3.253668e-01	4.429344e-01	4.328089e-01	4.356650e-01
2	2R_19400296_SNP	19400296	1	T	G	0.012	-1.716484e-01	1.301865e-01	2.053655e-02	3.240330e-01	1.891591e-01	1.833388e-01	1.867366e-01
2	2R_19400300_SNP	19400300	9	A	T	0.019	1.854208e-01	1.062575e-01	1.000000e-05	2.122527e-01	8.283300e-02	8.069439e-02	8.393430e-02
2	2R_19400310_SNP	19400310	3	T	C	0.115	5.524148e-02	4.466093e-02	1.000000e-05	1.000000e-05	2.178681e-01	2.177910e-01	2.254166e-01
2	2R_19400331_SNP	19400331	1	C	T	0.012	-1.716484e-01	1.301865e-01	2.053655e-02	3.240330e-01	1.891591e-01	1.833388e-01	1.867366e-01
2	2R_19400339_SNP	19400339	11	T	G	0.127	-1.147688e-02	4.402678e-02	1.000000e-05	2.549758e-01	7.946628e-01	7.858667e-01	7.865898e-01
2	2R_19400349_SNP	19400349	10	A	G	0.019	-1.652829e-01	1.064641e-01	1.000000e-05	1.362473e-01	1.224530e-01	1.207345e-01	1.242415e-01
2	2R_19400350_SNP	19400350	26	G	A	0.296	1.882502e-03	3.382569e-02	1.000000e-05	2.211112e-01	9.556852e-01	9.704743e-01	9.707654e-01
2	2R_19400383_SNP	19400383	5	T	C	0.055	-3.632048e-02	6.311174e-02	7.087729e-02	3.452495e-01	5.657359e-01	5.517593e-01	5.555518e-01
2	2R_19400395_SNP	19400395	10	C	G	0.133	-1.316012e-02	4.309908e-02	1.000000e-05	2.331535e-01	7.604853e-01	7.575452e-01	7.579741e-01
2	2R_19400426_SNP	19400426	10	A	G	0.335	4.886462e-02	3.076465e-02	1.000000e-05	1.000000e-05	1.141131e-01	1.130122e-01	1.200825e-01
2	2R_19400429_SNP	19400429	9	A	T	0.245	3.510628e-02	3.379872e-02	1.000000e-05	1.158801e-01	3.004611e-01	3.005492e-01	3.039363e-01
2	2R_19400469_SNP	19400469	1	A	T	0.018	7.825376e-02	1.070061e-01	1.000000e-05	4.333496e-02	4.656257e-01	4.713516e-01	4.786502e-01
2	2R_19400480_DEL	19400480	0	G	GG	0.006	3.050703e-02	1.844981e-01	1.000000e-05	2.308805e-01	8.688686e-01	8.670836e-01	8.672964e-01
2	2R_19400499_SNP	19400499	0	T	G	0.012	5.817180e-02	1.307851e-01	1.000000e-05	2.106019e-01	6.570515e-01	6.573539e-01	6.581295e-01
2	2R_19400532_SNP	19400532	3	A	C	0.024	6.559485e-02	9.297801e-02	1.000000e-05	7.697277e-02	4.814956e-01	4.869952e-01	4.923913e-01
2	2R_19400569_SNP	19400569	9	A	T	0.296	-6.041022e-03	3.196871e-02	1.000000e-05	2.409451e-01	8.503498e-01	8.442278e-01	8.445874e-01
2	2R_19400570_SNP	19400570	7	T	C	0.304	-2.039876e-03	3.150878e-02	1.000000e-05	2.333704e-01	9.484590e-01	9.429973e-01	9.431264e-01
2	2R_19400572_SNP	19400572	10	T	A	0.297	1.045414e-03	3.201459e-02	1.000000e-05	2.272439e-01	9.739895e-01	9.787531e-01	9.788006e-01
2	2R_19400594_SNP	19400594	7	C	G	0.348	-3.350783e-03	3.043965e-02	1.000000e-05	2.157404e-01	9.124792e-01	9.209679e-01	9.213540e-01
2	2R_19400621_SNP	19400621	0	A	G	0.024	-5.616544e-02	9.299451e-02	1.000000e-05	2.340134e-01	5.466914e-01	5.432430e-01	5.443003e-01
2	2R_19400635_SNP	19400635	9	G	A	0.107	3.227339e-03	4.721229e-02	1.000000e-05	2.290612e-01	9.455829e-01	9.452871e-01	9.453702e-01
2	2R_19400642_SNP	19400642	0	T	G	0.012	-1.464166e-01	1.303955e-01	3.303223e-02	3.253421e-01	2.631158e-01	2.559875e-01	2.591739e-01
2	2R_19400690_SNP	19400690	0	T	C	0.012	-3.974182e-02	1.308266e-01	1.000000e-05	2.124359e-01	7.616800e-01	7.638073e-01	7.643453e-01
2	2R_19400698_SNP	19400698	2	G	A	0.042	8.537299e-02	7.079138e-02	1.384325e-01	4.682920e-01	2.295412e-01	2.205367e-01	2.263028e-01
2	2R_19400711_SNP	19400711	0	T	C	0.006	4.335395e-02	1.844826e-01	1.000000e-05	2.627179e-01	8.144961e-01	8.025421e-01	8.035343e-01
2	2R_19400723_SNP	19400723	0	A	G	0.006	-5.623008e-02	1.844617e-01	1.000000e-05	2.638606e-01	7.608749e-01	7.509363e-01	7.519169e-01
2	2R_19400747_SNP	19400747	0	A	T	0.006	2.739640e-01	1.832714e-01	8.022112e-03	3.254921e-01	1.368511e-01	1.320451e-01	1.355522e-01
2	2R_19400763_SNP	19400763	5	T	C	0.031	1.007892e-01	8.324937e-02	1.235994e-01	4.379124e-01	2.277350e-01	2.191917e-01	2.243507e-01
2	2R_19400799_SNP	19400799	12	T	C	0.474	-1.091323e-02	2.948435e-02	1.000000e-05	1.540861e-01	7.117527e-01	7.221320e-01	7.249172e-01
2	2R_19400862_DEL	19400862	0	T	TT	0.006	6.816606e-02	1.844374e-01	1.000000e-05	1.856763e-01	7.121597e-01	7.176676e-01	7.189269e-01
2	2R_19400868_SNP	19400868	12	A	T	0.051	-9.049249e-02	6.640518e-02	1.000000e-05	1.000000e-05	1.748127e-01	1.741837e-01	1.815982e-01
2	2R_19400873_DEL	19400873	19	T	TT	0.342	2.682378e-02	3.169504e-02	1.000000e-05	2.679628e-02	3.985991e-01	4.023749e-01	4.096524e-01
2	2R_19400924_SNP	19400924	8	T	G	0.350	8.758462e-03	3.048405e-02	1.000000e-05	1.906450e-01	7.742310e-01	7.817490e-01	7.828969e-01
2	2R_19400930_SNP	19400930	1	T	C	0.024	4.618591e-02	9.303439e-02	1.000000e-05	1.381550e-01	6.202414e-01	6.277193e-01	6.308308e-01
2	2R_19400948_SNP	19400948	12	C	A	0.038	-2.385329e-02	7.656766e-02	1.000000e-05	2.849021e-01	7.557870e-01	7.406294e-01	7.424189e-01
2	2R_19400949_SNP	19400949	6	G	T	0.037	-2.274547e-02	7.651300e-02	1.000000e-05	2.842184e-01	7.666275e-01	7.510851e-01	7.528811e-01
2	2R_19400962_SNP	19400962	11	C	T	0.465	4.878388e-03	2.943365e-02	1.000000e-05	1.990289e-01	8.685618e-01	8.814123e-01	8.824961e-01
2	2R_19400980_SNP	19400980	11	T	A	0.414	4.661868e-04	2.980782e-02	1.000000e-05	2.282816e-01	9.875406e-01	9.955395e-01	9.955564e-01
2	2R_19401067_SNP	19401067	0	C	A	0.006	-5.623008e-02	1.844617e-01	1.000000e-05	2.638606e-01	7.608749e-01	7.509363e-01	7.519169e-01
2	2R_19401134_SNP	19401134	0	T	G	0.012	-1.861935e-01	1.300626e-01	1.000000e-05	1.524251e-01	1.541475e-01	1.522798e-01	1.556398e-01
2	2R_19401153_SNP	19401153	2	C	G	0.048	-8.363250e-02	6.636867e-02	5.008995e-02	3.484248e-01	2.093946e-01	2.028017e-01	2.064044e-01
2	2R_19401212_SNP	19401212	10	C	A	0.329	-2.814470e-02	3.106951e-02	1.000000e-05	1.000000e-05	3.663217e-01	3.693023e-01	3.796778e-01
2	2R_19401228_SNP	19401228	0	C	T	0.018	-1.660321e-01	1.063949e-01	1.000000e-05	1.280752e-01	1.205399e-01	1.188968e-01	1.224530e-01
2	2R_19401234_SNP	19401234	9	C	T	0.428	-4.568240e-03	2.948650e-02	1.000000e-05	2.244219e-01	8.770675e-01	8.782798e-01	8.784897e-01
2	2R_19401235_SNP	19401235	0	T	A	0.042	-2.200008e-01	6.894401e-02	1.000000e-05	5.590004e-02	1.695680e-03	1.581863e-03	2.197197e-03
2	2R_19401257_SNP	19401257	0	A	C	0.012	-1.861935e-01	1.300626e-01	1.000000e-05	1.524251e-01	1.541475e-01	1.522798e-01	1.556398e-01
2	2R_19401264_SNP	19401264	6	A	G	0.148	-1.034621e-01	3.994211e-02	2.134804e-01	4.786384e-01	1.044201e-02	9.708748e-03	1.150390e-02
2	2R_19401265_SNP	19401265	5	A	C	0.147	-1.061078e-01	3.988401e-02	2.460479e-01	5.190113e-01	8.570185e-03	7.944618e-03	9.600925e-03
2	2R_19401267_SNP	19401267	0	C	G	0.101	-1.497927e-02	4.704792e-02	1.000000e-05	1.460818e-01	7.505944e-01	7.651158e-01	7.688845e-01
2	2R_19401268_SNP	19401268	0	A	T	0.006	2.493934e-01	1.834952e-01	1.000000e-05	8.361096e-02	1.759497e-01	1.749517e-01	1.789960e-01
2	2R_19401308_SNP	19401308	12	G	A	0.500	-6.082814e-02	2.909487e-02	2.363446e-01	5.709005e-01	3.807986e-02	3.582327e-02	3.946999e-02
2	2R_19401334_SNP	19401334	1	A	C	0.006	-1.697066e-02	1.845119e-01	1.000000e-05	2.328173e-01	9.268280e-01	9.231834e-01	9.233249e-01
2	2R_19401339_SNP	19401339	0	T	C	0.012	-1.861935e-01	1.300626e-01	1.000000e-05	1.524251e-01	1.541475e-01	1.522798e-01	1.556398e-01
2	2R_19401345_SNP	19401345	0	A	G	0.006	5.951771e-02	1.844555e-01	1.000000e-05	2.059543e-01	7.473534e-01	7.503968e-01	7.510737e-01
2	2R_19401397_SNP	19401397	2	T	C	0.030	-8.536126e-02	8.327550e-02	1.000000e-05	2.285855e-01	3.068326e-01	3.028335e-01	3.050937e-01
2	2R_19401447_DEL	19401447	11	CGCCGAAC	C	0.076	-3.058602e-02	5.520842e-02	1.000000e-05	1.369103e-01	5.803175e-01	5.862517e-01	5.892629e-01
2	2R_19401530_SNP	19401530	10	T	C	0.291	-8.147248e-03	3.220981e-02	1.000000e-05	1.861268e-01	8.006252e-01	8.107185e-01	8.121769e-01
2	2R_19401547_SNP	19401547	1	A	T	0.018	-1.662992e-01	1.063983e-01	1.000000e-05	1.288375e-01	1.199599e-01	1.183103e-01	1.218613e-01
2	2R_19401548_SNP	19401548	10	G	A	0.399	-2.893736e-02	2.980562e-02	1.000000e-05	2.159817e-01	3.330259e-01	3.299739e-01	3.320881e-01
2	2R_19401549_SNP	19401549	12	G	C	0.244	8.743000e-03	3.430645e-02	1.000000e-05	2.888237e-01	7.991544e-01	7.808850e-01	7.830677e-01
2	2R_19401561_SNP	19401561	0	G	A	0.012	-1.719902e-01	1.301790e-01	1.974475e-02	3.231451e-01	1.882589e-01	1.824747e-01	1.858672e-01
2	2R_19401564_SNP	19401564	0	C	T	0.024	-8.934273e-02	9.285608e-02	1.992280e-02	2.973656e-01	3.373669e-01	3.300737e-01	3.326277e-01
2	2R_19401587_SNP	19401587	0	A	G	0.006	4.513488e-02	1.844896e-01	3.749476e-03	2.807137e-01	8.070317e-01	7.902804e-01	7.920773e-01
2	2R_19401591_SNP	19401591	2	A	G	0.030	-2.083197e-02	8.353484e-02	2.935942e-02	3.598703e-01	8.033747e-01	7.691775e-01	7.770899e-01
2	2R_19401635_SNP	19401635	4	G	A	0.274	-4.104294e-02	3.205620e-02	1.680298e-01	4.885845e-01	2.022106e-01	1.939561e-01	2.000751e-01
2	2R_19401666_DEL	19401666	30	GGGGGG	G	0.167	-4.452883e-02	4.187628e-02	9.077013e-02	4.059295e-01	2.891710e-01	2.790212e-01	2.837965e-01
2	2R_19401681_SNP	19401681	5	C	T	0.123	-8.127845e-02	4.353278e-02	1.539915e-01	4.184170e-01	6.365608e-02	6.065590e-02	6.433005e-02
2	2R_19401724_SNP	19401724	0	G	A	0.006	-2.717192e-01	1.833204e-01	7.789268e-03	2.837812e-01	1.401805e-01	1.362044e-01	1.394973e-01
2	2R_19401797_SNP	19401797	0	A	G	0.006	-3.188114e-02	1.844967e-01	1.000000e-05	2.362724e-01	8.630187e-01	8.588466e-01	8.591157e-01
2	2R_19401832_SNP	19401832	1	G	C	0.018	-5.924812e-02	1.071096e-01	2.532671e-02	3.152227e-01	5.809019e-01	5.682242e-01	5.707914e-01
2	2R_19401859_SNP	19401859	9	A	T	0.069	-5.166998e-02	5.735132e-02	1.000000e-05	9.709227e-02	3.689265e-01	3.707463e-01	3.746260e-01
2	2R_19401875_SNP	19401875	4	T	A	0.043	-2.254115e-03	7.106456e-02	1.000000e-05	2.264032e-01	9.747340e-01	9.899199e-01	9.900089e-01
2	2R_19401903_SNP	19401903	1	T	C	0.006	1.312432e-02	1.845138e-01	1.000000e-05	2.345393e-01	9.433805e-01	9.378860e-01	9.380420e-01
2	2R_19401907_SNP	19401907	7	A	G	0.068	-5.313008e-02	5.731669e-02	1.000000e-05	9.376638e-02	3.552948e-01	3.568958e-01	3.608530e-01
2	2R_19401909_SNP	19401909	0	G	C	0.018	-1.660321e-01	1.063949e-01	1.000000e-05	1.280752e-01	1.205399e-01	1.188968e-01	1.224530e-01
2	2R_19401931_SNP	19401931	1	T	G	0.030	-1.381532e-03	8.353081e-02	1.000000e-05	2.373619e-01	9.868241e-01	9.696255e-01	9.699531e-01
2	2R_19401949_SNP	19401949	1	T	C	0.042	-5.600454e-02	7.098202e-02	8.360093e-02	3.670031e-01	4.312397e-01	4.193217e-01	4.234531e-01
2	2R_19401974_SNP	19401974	1	T	C	0.054	8.506399e-02	6.269674e-02	1.000000e-05	2.916490e-01	1.767019e-01	1.720214e-01	1.752226e-01
2	2R_19401980_SNP	19401980	0	C	G	0.006	1.585654e-01	1.840691e-01	2.888693e-02	3.506104e-01	3.902357e-01	3.787417e-01	3.822445e-01
2	2R_19401982_SNP	19401982	0	T	G	0.107	-8.994352e-04	4.588847e-02	1.000000e-05	2.279371e-01	9.843856e-01	9.917269e-01	9.917527e-01
2	2R_19401984_SNP	19401984	6	T	A	0.346	4.550278e-02	3.021076e-02	1.209484e-01	4.420046e-01	1.339220e-01	1.282922e-01	1.328012e-01
2	2R_19402028_SNP	19402028	0	A	G	0.030	-1.766897e-01	8.238966e-02	1.000000e-05	4.372684e-02	3.344264e-02	3.254145e-02	3.550228e-02
2	2R_19402036_SNP	19402036	1	A	T	0.030	-1.381532e-03	8.353081e-02	1.000000e-05	2.373619e-01	9.868241e-01	9.696255e-01	9.699531e-01
2	2R_19402041_SNP	19402041	1	C	T	0.012	-1.715913e-01	1.301869e-01	1.965680e-02	3.230727e-01	1.893070e-01	1.835027e-01	1.868917e-01
2	2R_19402054_SNP	19402054	1	A	T	0.024	-2.672074e-02	9.308032e-02	1.000000e-05	3.135511e-01	7.744153e-01	7.522470e-01	7.557147e-01
2	2R_19402055_SNP	19402055	0	T	A	0.107	-8.994352e-04	4.588847e-02	1.000000e-05	2.279371e-01	9.843856e-01	9.917269e-01	9.917527e-01
2	2R_19402069_SNP	19402069	5	A	G	0.393	1.937185e-02	2.946815e-02	1.000000e-05	1.543060e-01	5.118454e-01	5.144246e-01	5.166895e-01
2	2R_19402087_SNP	19402087	9	T	A	0.176	-3.383286e-02	3.821132e-02	1.000000e-05	2.645477e-01	3.772138e-01	3.720994e-01	3.740897e-01
2	2R_19402135_SNP	19402135	2	T	A	0.036	-7.665525e-02	7.628096e-02	1.534134e-01	5.179194e-01	3.164044e-01	3.031374e-01	3.114742e-01
2	2R_19402145_SNP	19402145	1	A	C	0.036	-7.181982e-02	7.625607e-02	1.099445e-01	4.746570e-01	3.476512e-01	3.334822e-01	3.406425e-01
2	2R_19402156_DEL	19402156	0	C	CTT	0.006	4.681924e-02	1.844775e-01	1.000000e-05	2.271463e-01	7.999690e-01	7.990245e-01	7.993603e-01
2	2R_19402240_SNP	19402240	0	A	G	0.006	-3.723956e-01	1.823227e-01	5.173667e-02	3.150448e-01	4.268302e-02	4.071239e-02	4.364257e-02
2	2R_19402254_SNP	19402254	0	A	C	0.006	-1.617482e-01	1.840857e-01	1.000000e-05	2.388175e-01	3.808573e-01	3.765799e-01	3.784237e-01
2	2R_19402293_INS	19402293	29	G	GTCCGATACTCAACCTCCGGCAAG	0.165	-2.572006e-02	4.194251e-02	1.000000e-05	2.696970e-01	5.405689e-01	5.327529e-01	5.341822e-01
2	2R_19402300_SNP	19402300	1	A	G	0.042	8.388450e-02	7.078967e-02	1.308090e-01	4.585451e-01	2.377181e-01	2.285680e-01	2.341801e-01
2	2R_19402303_SNP	19402303	0	G	T	0.012	-8.075881e-02	1.307128e-01	1.000000e-05	1.699749e-01	5.375315e-01	5.396328e-01	5.414332e-01
2	2R_19402313_SNP	19402313	3	A	G	0.097	-1.122637e-02	4.838934e-02	1.000000e-05	2.255818e-01	8.168230e-01	8.160883e-01	8.163964e-01
2	2R_19402327_SNP	19402327	0	G	A	0.006	-3.188114e-02	1.844967e-01	1.000000e-05	2.362724e-01	8.630187e-01	8.588466e-01	8.591157e-01
2	2R_19402351_SNP	19402351	10	T	G	0.437	2.948376e-02	2.944925e-02	1.145409e-01	4.124618e-01	3.182010e-01	3.076880e-01	3.127982e-01
2	2R_19402370_SNP	19402370	12	G	T	0.250	5.565005e-03	3.401209e-02	1.000000e-05	1.979869e-01	8.702306e-01	8.842067e-01	8.853658e-01
2	2R_19402382_SNP	19402382	0	T	C	0.018	-1.660321e-01	1.063949e-01	1.000000e-05	1.280752e-01	1.205399e-01	1.188968e-01	1.224530e-01
2	2R_19402383_SNP	19402383	5	C	T	0.110	-2.351615e-02	4.593696e-02	1.000000e-05	2.690495e-01	6.093858e-01	6.006698e-01	6.019294e-01
2	2R_19402384_SNP	19402384	6	A	G	0.278	-3.133662e-02	3.217751e-02	1.000000e-05	2.161539e-01	3.315395e-01	3.284373e-01	3.305602e-01
2	2R_19402442_SNP	19402442	1	A	C	0.006	4.700360e-02	1.844805e-01	1.000000e-05	2.271640e-01	7.992015e-01	7.982450e-01	7.985823e-01
2	2R_19402483_SNP	19402483	8	A	G	0.138	-6.906393e-02	4.191981e-02	9.596972e-02	3.747619e-01	1.013418e-01	9.721758e-02	1.009963e-01
2	2R_19402492_SNP	19402492	12	G	A	0.397	-7.373361e-03	3.009229e-02	1.000000e-05	2.383489e-01	8.067398e-01	8.022884e-01	8.026688e-01
2	2R_19402524_INS	19402524	21	AGTCAGCAGACAAATGATGTGCA	G	0.020	-9.921117e-02	1.070354e-01	1.000000e-05	1.000000e-05	3.553238e-01	3.580170e-01	3.707073e-01
2	2R_19402530_SNP	19402530	3	A	C	0.067	-7.209011e-02	5.719517e-02	2.260591e-01	5.951630e-01	2.092857e-01	1.999680e-01	2.086312e-01
2	2R_19402543_SNP	19402543	7	T	C	0.081	-2.578727e-02	5.319060e-02	2.347280e-02	3.075691e-01	6.284511e-01	6.147428e-01	6.171613e-01
2	2R_19402557_SNP	19402557	2	A	G	0.030	4.187363e-03	8.353800e-02	1.000000e-05	2.224660e-01	9.600828e-01	9.866329e-01	9.870142e-01
2	2R_19402575_SNP	19402575	6	A	G	0.278	2.029099e-02	3.223085e-02	1.000000e-05	2.675706e-01	5.298533e-01	5.229334e-01	5.243479e-01
2	2R_19402581_SNP	19402581	0	T	G	0.006	-4.108001e-02	1.844857e-01	1.000000e-05	2.379531e-01	8.240636e-01	8.197783e-01	8.201255e-01
2	2R_19402586_INS	19402586	10	GAATAT	TG	0.253	1.978712e-02	3.362298e-02	1.000000e-05	2.405598e-01	5.569966e-01	5.530511e-01	5.540941e-01
2	2R_19402659_SNP	19402659	0	T	C	0.012	-1.719902e-01	1.301790e-01	1.974475e-02	3.231451e-01	1.882589e-01	1.824747e-01	1.858672e-01
2	2R_19402675_SNP	19402675	0	A	C	0.006	1.432019e-01	1.841782e-01	1.000000e-05	2.080260e-01	4.379598e-01	4.359307e-01	4.375162e-01
2	2R_19402693_SNP	19402693	0	T	C	0.012	-1.719902e-01	1.301790e-01	1.974475e-02	3.231451e-01	1.882589e-01	1.824747e-01	1.858672e-01
2	2R_19402718_DEL	19402718	0	A	AA	0.006	-4.108001e-02	1.844857e-01	1.000000e-05	2.379531e-01	8.240636e-01	8.197783e-01	8.201255e-01
2	2R_19402738_SNP	19402738	5	A	T	0.104	5.083477e-02	4.700295e-02	9.698895e-02	4.144464e-01	2.810332e-01	2.712755e-01	2.761215e-01
2	2R_19402748_SNP	19402748	0	T	G	0.018	-1.660321e-01	1.063949e-01	1.000000e-05	1.280752e-01	1.205399e-01	1.188968e-01	1.224530e-01
2	2R_19402772_SNP	19402772	8	T	G	0.006	7.070541e-02	1.844593e-01	1.000000e-05	2.217415e-01	7.019790e-01	7.010538e-01	7.016263e-01
2	2R_19402798_SNP	19402798	8	A	C	0.006	-5.888612e-03	1.845404e-01	1.000000e-05	2.295025e-01	9.745825e-01	9.729983e-01	9.730407e-01
2	2R_19402812_SNP	19402812	9	T	C	0.038	1.313026e-02	7.655437e-02	1.000000e-05	1.796364e-01	8.640274e-01	8.848089e-01	8.875014e-01
2	2R_19402817_SNP	19402817	7	G	A	0.006	-2.235832e-01	1.837196e-01	1.000000e-05	1.360208e-01	2.253388e-01	2.240352e-01	2.273290e-01
2	2R_19402819_SNP	19402819	7	A	C	0.006	-7.742905e-02	1.844394e-01	1.000000e-05	2.109680e-01	6.751690e-01	6.756137e-01	6.763421e-01
2	2R_19402822_SNP	19402822	19	G	A	0.376	-1.963619e-02	3.110244e-02	5.786490e-02	3.490823e-01	5.286873e-01	5.149979e-01	5.187385e-01
2	2R_19402823_SNP	19402823	15	A	T	0.386	-2.605707e-02	3.053429e-02	1.126900e-01	4.136708e-01	3.946835e-01	3.822050e-01	3.877513e-01
2	2R_19402839_SNP	19402839	14	G	A	0.032	1.315081e-01	8.307949e-02	7.375652e-02	3.601470e-01	1.153433e-01	1.109834e-01	1.146934e-01
2	2R_19402886_SNP	19402886	11	G	C	0.013	-1.701157e-01	1.302499e-01	1.101139e-02	3.132118e-01	1.933351e-01	1.876605e-01	1.909544e-01
2	2R_19402895_SNP	19402895	24	A	G	0.083	-1.505724e-02	5.548058e-02	4.377619e-02	3.526877e-01	7.864232e-01	7.566986e-01	7.636485e-01
2	2R_19402896_SNP	19402896	25	A	G	0.077	-8.422661e-04	5.773188e-02	1.000000e-05	2.529866e-01	9.883774e-01	9.557776e-01	9.573383e-01
2	2R_19402930_SNP	19402930	19	A	G	0.362	5.058937e-02	3.120388e-02	3.982423e-01	7.826000e-01	1.068614e-01	1.022306e-01	1.116160e-01
2	2R_19402975_SNP	19402975	11	A	G	0.064	2.043369e-02	6.014612e-02	3.616527e-02	2.930762e-01	7.344862e-01	7.197156e-01	7.218577e-01
2	2R_19402999_SNP	19402999	16	G	A	0.467	-1.985911e-02	2.986784e-02	1.000000e-05	1.988948e-01	5.070375e-01	5.065640e-01	5.079271e-01
2	2R_19403124_SNP	19403124	4	G	A	0.085	3.431746e-02	5.137180e-02	8.844420e-02	4.038648e-01	5.050477e-01	4.883680e-01	4.945039e-01
2	2R_19403135_DEL	19403135	8	G	GGAATGTGATTATGATTCAA	0.362	2.955735e-02	3.019199e-02	1.077500e-01	4.237696e-01	3.290145e-01	3.177860e-01	3.231617e-01
2	2R_19403166_SNP	19403166	8	T	A	0.369	2.754111e-02	3.009042e-02	9.034431e-02	4.020023e-01	3.613732e-01	3.497748e-01	3.546543e-01
2	2R_19403168_INS	19403168	7	TTTATACA	T	0.373	2.158373e-02	2.994459e-02	2.571689e-02	3.198125e-01	4.720532e-01	4.613459e-01	4.639965e-01
2	2R_19403170_INS	19403170	14	GTATATATG	G	0.149	2.160248e-02	4.155649e-02	1.000000e-05	3.534660e-02	6.038717e-01	6.160856e-01	6.276086e-01
2	2R_19403175_SNP	19403175	4	C	T	0.287	-6.411383e-02	3.137743e-02	1.000000e-05	1.000000e-05	4.260260e-02	4.161629e-02	4.611536e-02
2	2R_19403182_SNP	19403182	5	C	T	0.411	-5.146308e-02	2.901179e-02	1.000000e-05	1.000000e-05	7.791833e-02	7.675557e-02	8.248023e-02
2	2R_19403193_SNP	19403193	0	A	T	0.030	-1.708702e-01	8.246357e-02	1.000000e-05	2.273571e-01	3.980537e-02	3.831545e-02	4.112368e-02
2	2R_19403198_SNP	19403198	7	C	T	0.472	3.519364e-02	2.892735e-02	1.915506e-01	5.276578e-01	2.254752e-01	2.160247e-01	2.234769e-01
2	2R_19403226_SNP	19403226	10	C	A	0.171	-7.341618e-02	3.846162e-02	1.000000e-05	1.319088e-01	5.801121e-02	5.663771e-02	5.985246e-02
2	2R_19403232_SNP	19403232	2	T	C	0.030	-5.432835e-02	8.343215e-02	1.000000e-05	2.306527e-01	5.158384e-01	5.121557e-01	5.133326e-01
2	2R_19403236_SNP	19403236	7	C	T	0.404	3.222453e-02	2.945017e-02	2.542536e-02	3.135098e-01	2.754503e-01	2.685591e-01	2.715488e-01
2	2R_19403306_SNP	19403306	4	A	C	0.165	-6.164344e-02	3.843905e-02	1.000000e-05	1.231285e-01	1.106885e-01	1.090906e-01	1.126654e-01
2	2R_19403322_SNP	19403322	3	T	G	0.006	1.189880e-02	1.845210e-01	1.000000e-05	2.370071e-01	9.486618e-01	9.399719e-01	9.401950e-01
2	2R_19403352_SNP	19403352	1	A	C	0.018	4.066367e-02	1.071318e-01	1.000000e-05	1.741915e-01	7.047523e-01	7.117789e-01	7.134749e-01
2	2R_19403366_SNP	19403366	3	A	G	0.133	-6.144603e-03	4.212753e-02	1.000000e-05	2.726844e-01	8.842111e-01	8.634447e-01	8.652705e-01
2	2R_19403388_SNP	19403388	11	C	A	0.389	6.641989e-03	3.011736e-02	1.000000e-05	2.779723e-01	8.257241e-01	8.082689e-01	8.100129e-01
2	2R_19403389_SNP	19403389	10	T	A	0.392	9.166204e-03	2.996443e-02	1.000000e-05	2.637657e-01	7.600619e-01	7.496271e-01	7.506124e-01
2	2R_19403392_SNP	19403392	7	T	A	0.404	1.952013e-03	2.954923e-02	1.000000e-05	2.447625e-01	9.474098e-01	9.325749e-01	9.331219e-01
2	2R_19403394_SNP	19403394	8	G	C	0.400	3.111519e-03	2.968597e-02	1.000000e-05	2.541801e-01	9.166496e-01	9.002711e-01	9.011803e-01
2	2R_19403455_SNP	19403455	0	T	C	0.006	-8.037568e-02	1.844078e-01	1.000000e-05	2.132612e-01	6.635058e-01	6.634111e-01	6.641436e-01
2	2R_19403459_INS	19403459	3	AAA	A	0.048	4.132065e-02	6.666023e-02	9.079913e-02	4.015079e-01	5.361936e-01	5.187407e-01	5.250976e-01
2	2R_19403461_MNP	19403461	1	TCC	CTG	0.048	4.150623e-02	6.664048e-02	9.316250e-02	4.046005e-01	5.342456e-01	5.167062e-01	5.232154e-01
2	2R_19403511_SNP	19403511	0	C	G	0.006	-8.037568e-02	1.844078e-01	1.000000e-05	2.132612e-01	6.635058e-01	6.634111e-01	6.641436e-01
2	2R_19403538_SNP	19403538	0	T	G	0.018	-1.660321e-01	1.063949e-01	1.000000e-05	1.280752e-01	1.205399e-01	1.188968e-01	1.224530e-01
2	2R_19403560_SNP	19403560	0	G	C	0.006	-3.153974e-01	1.828822e-01	1.000000e-05	9.387687e-02	8.646223e-02	8.507946e-02	8.872595e-02
2	2R_19403616_SNP	19403616	2	T	C	0.036	-1.059335e-01	7.609081e-02	4.042116e-02	3.040462e-01	1.657248e-01	1.608794e-01	1.642100e-01
2	2R_19403638_SNP	19403638	17	G	C	0.417	3.819741e-02	3.021590e-02	2.957694e-03	2.832599e-01	2.079486e-01	2.028152e-01	2.058421e-01
2	2R_19403640_SNP	19403640	7	G	A	0.398	3.541831e-02	2.949786e-02	1.000000e-05	2.126379e-01	2.315752e-01	2.284549e-01	2.311873e-01
2	2R_19403651_SNP	19403651	2	T	G	0.042	2.784680e-02	7.125659e-02	1.180401e-01	3.855082e-01	6.964490e-01	6.749188e-01	6.830988e-01
2	2R_19403670_SNP	19403670	0	C	A	0.036	-1.570802e-01	7.550286e-02	1.000000e-05	1.971726e-01	3.902001e-02	3.767101e-02	4.047508e-02
2	2R_19403692_SNP	19403692	7	A	G	0.292	-1.314090e-02	3.187283e-02	1.000000e-05	2.133031e-01	6.806575e-01	6.809445e-01	6.816334e-01
2	2R_19403697_SNP	19403697	9	C	T	0.296	-1.377957e-02	3.195426e-02	1.000000e-05	2.170440e-01	6.668621e-01	6.663226e-01	6.670139e-01
2	2R_19403699_SNP	19403699	0	A	G	0.006	-8.037568e-02	1.844078e-01	1.000000e-05	2.132612e-01	6.635058e-01	6.634111e-01	6.641436e-01
2	2R_19403701_SNP	19403701	2	T	G	0.006	-9.141748e-03	1.845186e-01	1.000000e-05	2.302351e-01	9.605455e-01	9.582784e-01	9.583467e-01
2	2R_19403759_SNP	19403759	1	T	A	0.030	-1.523798e-01	8.268934e-02	1.000000e-05	1.263542e-01	6.714201e-02	6.566399e-02	6.902399e-02
2	2R_19403769_INS	19403769	10	TTT	T	0.006	-3.436795e-02	1.845290e-01	1.000000e-05	2.369474e-01	8.524785e-01	8.481801e-01	8.484727e-01
2	2R_19403777_SNP	19403777	1	A	G	0.030	-1.523798e-01	8.268934e-02	1.000000e-05	1.263542e-01	6.714201e-02	6.566399e-02	6.902399e-02
2	2R_19403792_SNP	19403792	1	A	G	0.090	1.800098e-02	4.976809e-02	1.000000e-05	2.770814e-01	7.180383e-01	7.062005e-01	7.075958e-01
2	2R_19403808_SNP	19403808	3	T	C	0.067	-5.615551e-02	5.724815e-02	1.000000e-05	2.759190e-01	3.280627e-01	3.216081e-01	3.239708e-01
2	2R_19403812_SNP	19403812	0	A	C	0.006	-7.368604e-02	1.844246e-01	1.000000e-05	1.949027e-01	6.900048e-01	6.934920e-01	6.944778e-01
2	2R_19403813_SNP	19403813	0	G	T	0.006	-7.368604e-02	1.844246e-01	1.000000e-05	1.949027e-01	6.900048e-01	6.934920e-01	6.944778e-01
2	2R_19403824_SNP	19403824	1	A	G	0.042	-2.030480e-02	7.101884e-02	1.000000e-05	1.619719e-01	7.753057e-01	7.888969e-01	7.917544e-01
2	2R_19403834_DEL	19403834	8	G	GTTTAGA	0.056	8.511756e-02	6.277544e-02	1.000000e-05	2.182164e-01	1.769709e-01	1.739330e-01	1.769643e-01
2	2R_19403856_SNP	19403856	11	G	C	0.452	3.045168e-02	2.940593e-02	4.372196e-03	2.717820e-01	3.019125e-01	2.963584e-01	2.988109e-01
2	2R_19403858_SNP	19403858	1	A	G	0.018	-4.960690e-02	1.071091e-01	1.000000e-05	3.117176e-01	6.438681e-01	6.282985e-01	6.308979e-01
2	2R_19403881_SNP	19403881	8	C	T	0.144	-3.010852e-02	4.140913e-02	6.346059e-02	3.559285e-01	4.681896e-01	4.553105e-01	4.591654e-01
2	2R_19403909_SNP	19403909	9	T	C	0.252	-7.050554e-02	3.330373e-02	6.057634e-01	1.031040e+00	3.574606e-02	3.441848e-02	4.116783e-02
2	2R_19403911_SNP	19403911	2	C	T	0.102	-9.776771e-02	4.647886e-02	1.000000e-05	2.588425e-01	3.693048e-02	3.532409e-02	3.807498e-02
2	2R_19403929_SNP	19403929	0	A	C	0.006	2.493934e-01	1.834952e-01	1.000000e-05	8.361096e-02	1.759497e-01	1.749517e-01	1.789960e-01
2	2R_19403940_SNP	19403940	10	G	A	0.278	-8.230173e-02	3.211863e-02	6.179614e-01	1.041030e+00	1.128288e-02	1.071178e-02	1.374583e-02
2	2R_19403950_SNP	19403950	10	T	C	0.373	-5.912761e-02	2.992975e-02	1.135970e-01	4.165778e-01	4.986377e-02	4.730957e-02	5.064580e-02
2	2R_19403956_SNP	19403956	6	T	C	0.056	4.391021e-03	6.309798e-02	1.000000e-05	2.296277e-01	9.446033e-01	9.428366e-01	9.429245e-01
2	2R_19403973_SNP	19403973	0	G	C	0.006	-1.927136e-02	1.845072e-01	1.000000e-05	2.224513e-01	9.169401e-01	9.211684e-01	9.213525e-01
2	2R_19404010_INS	19404010	14	T	TCA	0.403	-8.099302e-02	2.966642e-02	4.043107e-01	7.543462e-01	7.014541e-03	6.501312e-03	8.216004e-03
2	2R_19404019_SNP	19404019	0	G	A	0.006	7.359039e-02	1.844249e-01	1.000000e-05	2.045139e-01	6.903866e-01	6.922642e-01	6.930526e-01
2	2R_19404024_SNP	19404024	12	A	T	0.410	-8.354966e-02	2.935744e-02	4.967147e-01	8.703775e-01	4.986515e-03	4.630710e-03	6.137762e-03
2	2R_19404028_SNP	19404028	0	A	C	0.060	-9.298140e-02	5.954785e-02	1.020556e-01	4.142587e-01	1.203204e-01	1.151682e-01	1.193604e-01
2	2R_19404034_SNP	19404034	3	C	T	0.024	-1.500653e-01	9.238597e-02	1.000000e-05	1.150983e-01	1.062027e-01	1.046109e-01	1.082745e-01
2	2R_19404035_SNP	19404035	8	C	T	0.481	-6.941233e-02	2.860471e-02	1.000000e-05	2.493322e-01	1.631107e-02	1.546622e-02	1.748943e-02
2	2R_19404038_SNP	19404038	0	T	C	0.006	-4.108001e-02	1.844857e-01	1.000000e-05	2.379531e-01	8.240636e-01	8.197783e-01	8.201255e-01
2	2R_19404068_SNP	19404068	0	T	C	0.006	3.052131e-01	1.829863e-01	1.000000e-05	1.000000e-05	9.720976e-02	9.605543e-02	1.007477e-01
2	2R_19404101_SNP	19404101	3	G	C	0.194	-3.994015e-02	3.608910e-02	1.000000e-05	1.000000e-05	2.700208e-01	2.708187e-01	2.786457e-01
2	2R_19404132_SNP	19404132	0	A	G	0.006	4.681924e-02	1.844775e-01	1.000000e-05	2.271463e-01	7.999690e-01	7.990245e-01	7.993603e-01
2	2R_19404136_DEL	19404136	4	GA	TTG	0.067	5.078900e-02	5.751647e-02	1.934873e-01	5.029348e-01	3.784950e-01	3.655025e-01	3.746999e-01
2	2R_19404179_SNP	19404179	0	A	G	0.006	-3.723956e-01	1.823227e-01	5.173667e-02	3.150448e-01	4.268302e-02	4.071239e-02	4.364257e-02
2	2R_19404182_SNP	19404182	3	C	G	0.006	8.584600e-03	1.845221e-01	1.000000e-05	2.304684e-01	9.629490e-01	9.603867e-01	9.604542e-01
2	2R_19404185_SNP	19404185	0	T	G	0.006	-1.051604e-01	1.843327e-01	1.000000e-05	1.807873e-01	5.691152e-01	5.710311e-01	5.725203e-01
2	2R_19404193_SNP	19404193	1	G	C	0.012	-1.060899e-01	1.306084e-01	1.000000e-05	2.318242e-01	4.177975e-01	4.142518e-01	4.158844e-01
2	2R_19404197_SNP	19404197	0	T	C	0.012	9.790742e-02	1.306422e-01	1.000000e-05	1.348283e-01	4.546576e-01	4.570415e-01	4.598874e-01
2	2R_19404221_SNP	19404221	1	A	G	0.006	5.806651e-03	1.845160e-01	1.000000e-05	2.299805e-01	9.749328e-01	9.724785e-01	9.725252e-01
2	2R_19404264_SNP	19404264	2	C	G	0.006	6.964938e-02	1.844407e-01	1.000000e-05	1.857122e-01	7.061917e-01	7.114678e-01	7.127220e-01
2	2R_19404308_SNP	19404308	0	T	C	0.006	-4.108001e-02	1.844857e-01	1.000000e-05	2.379531e-01	8.240636e-01	8.197783e-01	8.201255e-01
2	2R_19404319_SNP	19404319	0	A	G	0.054	2.307736e-02	6.300727e-02	1.000000e-05	2.253053e-01	7.146337e-01	7.131611e-01	7.136894e-01
2	2R_19404325_SNP	19404325	0	C	G	0.006	-4.245293e-02	1.844839e-01	1.000000e-05	2.537282e-01	8.182840e-01	8.090617e-01	8.097491e-01
2	2R_19404337_SNP	19404337	0	T	C	0.006	6.822918e-02	1.844372e-01	1.000000e-05	2.196219e-01	7.119049e-01	7.114943e-01	7.120549e-01
2	2R_19404348_SNP	19404348	1	C	T	0.006	1.644035e-01	1.840748e-01	1.000000e-05	1.677801e-01	3.730782e-01	3.727247e-01	3.749900e-01
2	2R_19404371_SNP	19404371	12	T	G	0.212	8.606746e-03	3.605865e-02	1.000000e-05	1.764535e-01	8.116424e-01	8.259521e-01	8.280758e-01
2	2R_19404401_SNP	19404401	5	A	G	0.104	-4.441566e-03	4.714250e-02	1.000000e-05	2.146574e-01	9.250514e-01	9.372310e-01	9.377161e-01
2	2R_19404422_SNP	19404422	1	C	T	0.012	-1.001144e-01	1.306368e-01	1.000000e-05	1.520113e-01	4.445526e-01	4.459383e-01	4.483067e-01
2	2R_19404424_DEL	19404424	1	T	AA	0.012	-1.001144e-01	1.306368e-01	1.000000e-05	1.520113e-01	4.445526e-01	4.459383e-01	4.483067e-01
2	2R_19404439_SNP	19404439	7	G	A	0.298	-2.586909e-02	3.163087e-02	1.000000e-05	2.638280e-01	4.146191e-01	4.082403e-01	4.100669e-01
2	2R_19404460_SNP	19404460	2	A	C	0.030	-5.432835e-02	8.343215e-02	1.000000e-05	2.306527e-01	5.158384e-01	5.121557e-01	5.133326e-01
2	2R_19404477_SNP	19404477	3	T	A	0.079	8.738139e-03	5.316478e-02	7.304427e-03	2.589732e-01	8.696481e-01	8.563460e-01	8.573059e-01
2	2R_19404496_SNP	19404496	4	C	T	0.159	-3.121119e-02	3.926841e-02	3.126730e-02	3.209915e-01	4.278549e-01	4.181353e-01	4.208449e-01
2	2R_19404501_SNP	19404501	0	A	G	0.012	1.365636e-02	1.308587e-01	1.000000e-05	2.244822e-01	9.170100e-01	9.195881e-01	9.197404e-01
2	2R_19404591_DEL	19404591	0	A	ATGCCAA	0.006	-4.245293e-02	1.844839e-01	1.000000e-05	2.537282e-01	8.182840e-01	8.090617e-01	8.097491e-01
2	2R_19404620_SNP	19404620	6	G	C	0.019	8.096251e-02	1.070243e-01	1.000000e-05	2.020030e-01	4.504293e-01	4.489271e-01	4.504959e-01
2	2R_19404621_SNP	19404621	6	C	G	0.019	8.096251e-02	1.070243e-01	1.000000e-05	2.020030e-01	4.504293e-01	4.489271e-01	4.504959e-01
2	2R_19404639_SNP	19404639	2	G	A	0.157	-3.076285e-02	3.923789e-02	3.260766e-02	3.041158e-01	4.341523e-01	4.257685e-01	4.280923e-01
2	2R_19404640_SNP	19404640	5	T	G	0.258	-2.355739e-02	3.290001e-02	7.822818e-03	2.743475e-01	4.749789e-01	4.678288e-01	4.695265e-01
2	2R_19404683_SNP	19404683	5	A	T	0.350	-2.577600e-02	3.014954e-02	1.000000e-05	1.128970e-01	3.938174e-01	3.956933e-01	3.991735e-01
2	2R_19404684_SNP	19404684	3	A	G	0.091	1.890405e-02	4.980820e-02	2.670126e-02	3.303642e-01	7.047742e-01	6.853155e-01	6.891949e-01
2	2R_19404689_SNP	19404689	2	A	G	0.102	-1.245627e-02	4.708431e-02	1.000000e-05	2.101844e-01	7.916825e-01	7.956582e-01	7.961955e-01
2	2R_19404696_SNP	19404696	0	T	G	0.006	9.472080e-02	1.843667e-01	1.000000e-05	2.370392e-01	6.081009e-01	6.044906e-01	6.053410e-01
2	2R_19404701_DEL	19404701	1	T	TCGAGCTATCTTGATCCGCATTT	0.012	-1.219200e-01	1.305251e-01	1.000000e-05	1.676786e-01	3.516230e-01	3.508674e-01	3.532388e-01
2	2R_19404716_SNP	19404716	4	T	C	0.055	3.354663e-02	6.302251e-02	1.000000e-05	2.090063e-01	5.952328e-01	5.946911e-01	5.956568e-01
2	2R_19404761_SNP	19404761	0	A	G	0.006	6.882769e-02	1.844359e-01	1.000000e-05	2.093040e-01	7.094910e-01	7.109595e-01	7.116360e-01
2	2R_19404819_SNP	19404819	8	C	T	0.087	-2.011378e-02	5.144592e-02	1.000000e-05	8.587798e-02	6.963213e-01	7.129894e-01	7.214131e-01
2	2R_19404860_SNP	19404860	0	G	A	0.018	-1.660321e-01	1.063949e-01	1.000000e-05	1.280752e-01	1.205399e-01	1.188968e-01	1.224530e-01
2	2R_19404861_SNP	19404861	1	C	G	0.018	-1.666275e-01	1.063952e-01	1.000000e-05	1.260402e-01	1.192251e-01	1.175996e-01	1.211678e-01
2	2R_19404873_SNP	19404873	1	T	A	0.084	2.617913e-02	5.133841e-02	1.150206e-02	2.605061e-01	6.107760e-01	6.033392e-01	6.044388e-01
2	2R_19404891_SNP	19404891	5	C	T	0.172	-2.493171e-02	3.815235e-02	1.000000e-05	4.903413e-02	5.143524e-01	5.218392e-01	5.294219e-01
2	2R_19404893_SNP	19404893	3	T	A	0.067	1.168742e-02	5.742715e-02	1.296072e-02	2.594666e-01	8.389800e-01	8.277388e-01	8.286429e-01
2	2R_19404906_SNP	19404906	7	T	A	0.429	-2.962233e-02	2.920682e-02	1.000000e-05	1.793095e-02	3.119508e-01	3.135741e-01	3.199728e-01
2	2R_19404907_DEL	19404907	28	TGTAGC	T	0.450	-4.865492e-03	3.124985e-02	1.000000e-05	2.077684e-01	8.764614e-01	8.860975e-01	8.867431e-01
2	2R_19404927_SNP	19404927	0	T	G	0.012	-1.719902e-01	1.301790e-01	1.974475e-02	3.231451e-01	1.882589e-01	1.824747e-01	1.858672e-01
2	2R_19404948_SNP	19404948	6	A	C	0.080	-1.329585e-02	5.319151e-02	1.000000e-05	1.991229e-01	8.029258e-01	8.097576e-01	8.106210e-01
2	2R_19404949_SNP	19404949	5	T	C	0.080	-1.263679e-02	5.317824e-02	1.000000e-05	2.009182e-01	8.124604e-01	8.193402e-01	8.201482e-01
2	2R_19404973_SNP	19404973	0	T	A	0.006	1.432019e-01	1.841782e-01	1.000000e-05	2.080260e-01	4.379598e-01	4.359307e-01	4.375162e-01
2	2R_19404987_SNP	19404987	1	G	A	0.024	-8.187360e-02	9.288632e-02	1.000000e-05	2.450709e-01	3.793549e-01	3.747975e-01	3.766696e-01
2	2R_19404995_SNP	19404995	10	G	C	0.152	-2.403294e-02	4.073304e-02	1.000000e-05	1.585665e-01	5.559856e-01	5.594270e-01	5.615452e-01
2	2R_19405014_SNP	19405014	6	A	G	0.272	-3.126428e-02	3.240464e-02	1.000000e-05	1.576929e-01	3.360440e-01	3.352419e-01	3.378504e-01
2	2R_19405028_SNP	19405028	4	T	G	0.073	-2.775059e-02	5.512003e-02	1.000000e-05	2.295615e-01	6.153101e-01	6.127770e-01	6.135837e-01
2	2R_19405029_SNP	19405029	3	C	G	0.079	-1.203072e-02	5.315116e-02	1.000000e-05	1.855468e-01	8.212083e-01	8.330946e-01	8.347165e-01
2	2R_19405040_SNP	19405040	0	G	A	0.018	-1.660321e-01	1.063949e-01	1.000000e-05	1.280752e-01	1.205399e-01	1.188968e-01	1.224530e-01
2	2R_19405049_SNP	19405049	0	T	G	0.012	8.732437e-03	1.308612e-01	1.000000e-05	2.218220e-01	9.468765e-01	9.557727e-01	9.559763e-01
2	2R_19405080_SNP	19405080	5	G	A	0.166	-4.572275e-02	3.859630e-02	1.000000e-05	1.289689e-01	2.378528e-01	2.367593e-01	2.401273e-01
2	2R_19405083_SNP	19405083	0	A	T	0.012	-2.601969e-02	1.321303e-01	1.134621e-01	2.336419e-01	8.441275e-01	8.420988e-01	8.423686e-01
2	2R_19405091_SNP	19405091	9	C	T	0.038	-8.521604e-02	7.627493e-02	1.000000e-05	1.200972e-01	2.655137e-01	2.649747e-01	2.683764e-01
2	2R_19405127_SNP	19405127	0	A	C	0.006	4.681924e-02	1.844775e-01	1.000000e-05	2.271463e-01	7.999690e-01	7.990245e-01	7.993603e-01
2	2R_19405178_SNP	19405178	4	T	C	0.061	3.957795e-03	6.004307e-02	5.818197e-03	2.467720e-01	9.475241e-01	9.315774e-01	9.322354e-01
2	2R_19405191_SNP	19405191	4	A	T	0.128	-7.424947e-03	4.298693e-02	1.000000e-05	2.271581e-01	8.630775e-01	8.624221e-01	8.626419e-01
2	2R_19405199_SNP	19405199	0	G	A	0.006	3.050703e-02	1.844981e-01	1.000000e-05	2.308805e-01	8.688686e-01	8.670836e-01	8.672964e-01
2	2R_19405220_SNP	19405220	0	T	C	0.024	-3.193394e-02	9.306364e-02	1.000000e-05	2.644257e-01	7.319266e-01	7.224356e-01	7.234364e-01
2	2R_19405241_INS	19405241	3	CGTAC	C	0.006	1.608634e-01	1.840645e-01	3.146261e-02	3.535898e-01	3.834073e-01	3.719595e-01	3.755371e-01
2	2R_19405319_INS	19405319	10	GTGTGCCGGGCTT	G	0.500	5.584317e-02	2.894800e-02	1.000000e-05	1.000000e-05	5.542595e-02	5.434087e-02	6.004337e-02
2	2R_19405323_SNP	19405323	7	A	G	0.211	-5.319281e-02	3.528172e-02	1.000000e-05	5.001144e-02	1.335425e-01	1.324568e-01	1.367134e-01
2	2R_19405340_SNP	19405340	2	T	A	0.042	-1.302390e-01	7.041389e-02	1.423077e-01	4.213329e-01	6.614620e-02	6.300986e-02	6.671570e-02
2	2R_19405348_SNP	19405348	6	C	G	0.105	-7.370138e-02	4.681250e-02	1.000000e-05	1.618244e-01	1.173001e-01	1.153392e-01	1.187203e-01
2	2R_19405392_SNP	19405392	3	A	G	0.139	1.216384e-03	4.134891e-02	1.000000e-05	2.358379e-01	9.765669e-01	9.650954e-01	9.653134e-01
2	2R_19405395_SNP	19405395	1	G	C	0.012	-2.451724e-01	1.294768e-01	1.000000e-05	1.630359e-02	6.002288e-02	5.890843e-02	6.270859e-02
2	2R_19405472_SNP	19405472	0	A	C	0.012	-8.075881e-02	1.307128e-01	1.000000e-05	1.699749e-01	5.375315e-01	5.396328e-01	5.414332e-01
2	2R_19405491_SNP	19405491	1	T	A	0.006	1.938650e-01	1.834482e-01	3.707431e-01	1.000000e+05	2.921460e-01	2.601259e-01	3.024458e-01
2	2R_19405505_SNP	19405505	0	A	T	0.006	3.080817e-01	1.831094e-01	3.176708e-01	6.589076e-01	9.435182e-02	8.983611e-02	9.681996e-02
2	2R_19405632_SNP	19405632	9	C	T	0.421	-6.421237e-03	2.954178e-02	1.000000e-05	1.722625e-01	8.281938e-01	8.455974e-01	8.482910e-01
2	2R_19405650_SNP	19405650	1	G	A	0.006	-4.985062e-02	1.844760e-01	1.000000e-05	2.077370e-01	7.873204e-01	7.911582e-01	7.917587e-01
2	2R_19405663_SNP	19405663	2	C	G	0.042	6.200247e-03	7.104407e-02	1.000000e-05	2.130765e-01	9.305595e-01	9.475506e-01	9.481995e-01
2	2R_19405668_SNP	19405668	1	A	G	0.072	1.081014e-03	5.512296e-02	1.000000e-05	2.321885e-01	9.843773e-01	9.754438e-01	9.755343e-01
2	2R_19405681_SNP	19405681	0	T	A	0.012	-4.478790e-02	1.308168e-01	1.000000e-05	2.606406e-01	7.325047e-01	7.237913e-01	7.246915e-01
2	2R_19405754_SNP	19405754	6	T	G	0.142	-1.185058e-02	4.140095e-02	1.000000e-05	1.670022e-01	7.750518e-01	7.879455e-01	7.903914e-01
2	2R_19405756_SNP	19405756	6	T	C	0.327	-2.421505e-02	3.074878e-02	1.000000e-05	2.010084e-01	4.321048e-01	4.301940e-01	4.318601e-01
2	2R_19405801_SNP	19405801	7	T	C	0.143	-8.645671e-02	4.088546e-02	1.000000e-05	6.568010e-02	3.595662e-02	3.499734e-02	3.798204e-02
2	2R_19405807_SNP	19405807	11	T	G	0.433	2.321437e-02	2.957517e-02	1.000000e-05	6.552699e-02	4.336146e-01	4.378745e-01	4.433718e-01
2	2R_19405810_SNP	19405810	9	G	C	0.440	2.352681e-02	2.933228e-02	1.000000e-05	4.300969e-02	4.236539e-01	4.280094e-01	4.345706e-01
2	2R_19405826_SNP	19405826	9	T	C	0.308	-6.736833e-02	3.116059e-02	1.000000e-05	1.000000e-05	3.205230e-02	3.118684e-02	3.507615e-02
2	2R_19405832_DEL	19405832	5	T	TAGAGT	0.135	5.787571e-02	4.193519e-02	7.094678e-02	3.886490e-01	1.694046e-01	1.630713e-01	1.671396e-01
2	2R_19405834_SNP	19405834	26	A	G	0.070	2.865207e-02	6.038315e-02	6.630110e-02	3.257485e-01	6.357639e-01	6.210609e-01	6.243815e-01
2	2R_19405839_SNP	19405839	1	A	T	0.012	-1.712296e-01	1.301898e-01	2.006700e-02	3.235846e-01	1.902463e-01	1.844118e-01	1.878027e-01
2	2R_19405841_SNP	19405841	2	A	T	0.048	2.767232e-02	6.663228e-02	1.568295e-03	3.236407e-01	6.784593e-01	6.597403e-01	6.630479e-01
2	2R_19405843_DEL	19405843	0	C	CT	0.006	-9.848655e-02	1.843549e-01	1.000000e-05	2.731509e-01	5.939022e-01	5.851821e-01	5.865482e-01
2	2R_19405845_DEL	19405845	13	TT	T	0.303	-6.237976e-02	3.178000e-02	1.000000e-05	1.000000e-05	5.133339e-02	5.027486e-02	5.558440e-02
2	2R_19405848_SNP	19405848	0	T	C	0.006	-9.848655e-02	1.843549e-01	1.000000e-05	2.731509e-01	5.939022e-01	5.851821e-01	5.865482e-01
2	2R_19405873_SNP	19405873	1	T	G	0.048	2.609617e-02	6.662624e-02	1.000000e-05	3.184664e-01	6.957969e-01	6.770555e-01	6.802015e-01
2	2R_19405877_SNP	19405877	0	A	C	0.006	-1.697340e-01	1.839810e-01	2.823907e-01	7.561035e-01	3.575743e-01	3.390270e-01	3.604910e-01
2	2R_19405880_SNP	19405880	6	T	G	0.136	-8.960426e-03	4.218465e-02	1.000000e-05	1.848656e-01	8.320481e-01	8.459788e-01	8.477097e-01
2	2R_19405881_SNP	19405881	1	A	G	0.108	2.569732e-02	4.591081e-02	9.672317e-02	3.966639e-01	5.764231e-01	5.575688e-01	5.643647e-01
2	2R_19405882_SNP	19405882	2	C	A	0.018	-1.487679e-01	1.065605e-01	1.000000e-05	7.347067e-02	1.645520e-01	1.635384e-01	1.677211e-01
2	2R_19405893_SNP	19405893	7	C	T	0.255	5.710637e-03	3.327539e-02	1.000000e-05	2.549530e-01	8.639473e-01	8.519986e-01	8.527715e-01
2	2R_19405898_DEL	19405898	4	C	CC	0.061	5.577925e-02	6.021433e-02	1.996287e-01	4.671111e-01	3.556114e-01	3.449416e-01	3.524999e-01
2	2R_19405905_SNP	19405905	4	A	T	0.384	1.341056e-02	2.954601e-02	9.493548e-02	4.014391e-01	6.505028e-01	6.270053e-01	6.354596e-01
2	2R_19405906_SNP	19405906	5	T	C	0.380	1.353536e-02	2.968428e-02	7.966553e-02	3.847501e-01	6.490022e-01	6.267015e-01	6.337864e-01
2	2R_19405910_SNP	19405910	4	T	C	0.134	-4.356108e-03	4.214865e-02	1.000000e-05	2.053955e-01	9.178091e-01	9.385993e-01	9.397594e-01
2	2R_19405911_SNP	19405911	0	C	T	0.018	9.422295e-02	1.069227e-01	1.000000e-05	2.601056e-01	3.794701e-01	3.740202e-01	3.759770e-01
2	2R_19405913_SNP	19405913	4	C	A	0.134	-6.380247e-03	4.214710e-02	1.000000e-05	1.921950e-01	8.798594e-01	8.985784e-01	9.003098e-01
2	2R_19405916_SNP	19405916	0	A	T	0.006	-1.697340e-01	1.839810e-01	2.823907e-01	7.561035e-01	3.575743e-01	3.390270e-01	3.604910e-01
2	2R_19405922_SNP	19405922	5	A	T	0.460	-5.273229e-03	2.890744e-02	1.000000e-05	1.967991e-01	8.554775e-01	8.676780e-01	8.688131e-01
2	2R_19405949_INS	19405949	5	CGATGC	C	0.012	-1.831066e-01	1.301133e-01	1.000000e-05	6.954538e-02	1.612124e-01	1.602001e-01	1.644319e-01
2	2R_19405963_SNP	19405963	0	C	T	0.107	4.044502e-02	4.578102e-02	1.000000e-05	2.236345e-01	3.782734e-01	3.749077e-01	3.767523e-01
2	2R_19405976_SNP	19405976	5	G	A	0.209	1.134422e-02	3.547844e-02	5.504895e-02	3.466175e-01	7.495601e-01	7.245724e-01	7.304272e-01
2	2R_19405977_SNP	19405977	6	G	T	0.204	1.406859e-02	3.590918e-02	8.054041e-02	3.744196e-01	6.957214e-01	6.718733e-01	6.790952e-01
2	2R_19405985_SNP	19405985	0	A	G	0.060	2.138909e-02	6.001717e-02	3.972303e-02	2.949574e-01	7.220064e-01	7.076074e-01	7.097915e-01
2	2R_19405990_SNP	19405990	1	T	A	0.090	4.299777e-02	4.967572e-02	1.000000e-05	2.491527e-01	3.879757e-01	3.830397e-01	3.848857e-01
2	2R_19405995_SNP	19405995	7	C	A	0.286	-1.780264e-02	3.206508e-02	6.800812e-03	3.051222e-01	5.795030e-01	5.675489e-01	5.697622e-01
2	2R_19406001_SNP	19406001	1	A	G	0.048	-1.696673e-01	6.534327e-02	1.000000e-05	1.372121e-01	1.026128e-02	9.775122e-03	1.143697e-02
2	2R_19406010_SNP	19406010	0	A	C	0.012	-1.719902e-01	1.301790e-01	1.974475e-02	3.231451e-01	1.882589e-01	1.824747e-01	1.858672e-01
2	2R_19406049_SNP	19406049	9	A	G	0.170	-4.436934e-02	3.870335e-02	1.000000e-05	2.891329e-01	2.532814e-01	2.474662e-01	2.503051e-01
2	2R_19406078_SNP	19406078	3	T	A	0.055	-4.063051e-02	6.307122e-02	7.645916e-02	3.493270e-01	5.203345e-01	5.072293e-01	5.110348e-01
2	2R_19406117_SNP	19406117	1	A	C	0.006	-3.980970e-02	1.844907e-01	1.000000e-05	2.712276e-01	8.294229e-01	8.145099e-01	8.159066e-01
2	2R_19406119_SNP	19406119	4	A	G	0.073	-1.104964e-01	5.449745e-02	4.803839e-03	2.429106e-01	4.420536e-02	4.253140e-02	4.542221e-02
2	2R_19406128_SNP	19406128	3	T	C	0.139	-6.494345e-02	4.104064e-02	1.000000e-05	6.987404e-02	1.154575e-01	1.142134e-01	1.181557e-01
2	2R_19406129_SNP	19406129	2	G	C	0.054	-3.905829e-02	6.305727e-02	6.778115e-02	3.380920e-01	5.364956e-01	5.236261e-01	5.270362e-01
2	2R_19406143_SNP	19406143	6	C	T	0.160	1.278101e-02	3.936360e-02	1.000000e-05	2.277541e-01	7.458237e-01	7.449421e-01	7.453910e-01
2	2R_19406146_SNP	19406146	6	T	C	0.315	-6.383204e-03	3.111624e-02	1.000000e-05	2.483356e-01	8.377136e-01	8.291683e-01	8.297053e-01
2	2R_19406148_SNP	19406148	1	T	C	0.024	-4.035319e-02	9.305073e-02	1.000000e-05	2.506003e-01	6.650921e-01	6.592053e-01	6.600176e-01
2	2R_19406248_SNP	19406248	0	A	G	0.012	-1.719902e-01	1.301790e-01	1.974475e-02	3.231451e-01	1.882589e-01	1.824747e-01	1.858672e-01
2	2R_19406290_SNP	19406290	0	T	G	0.006	6.822918e-02	1.844372e-01	1.000000e-05	2.196219e-01	7.119049e-01	7.114943e-01	7.120549e-01
2	2R_19406302_SNP	19406302	7	A	C	0.273	-7.412320e-03	3.252797e-02	1.000000e-05	2.274941e-01	8.200237e-01	8.194963e-01	8.197922e-01
2	2R_19406304_SNP	19406304	1	A	T	0.030	1.689987e-02	8.352056e-02	1.000000e-05	3.073950e-01	8.398957e-01	8.122937e-01	8.161860e-01
2	2R_19406309_SNP	19406309	3	T	G	0.127	-4.257452e-02	4.284444e-02	1.000000e-05	2.024836e-01	3.218153e-01	3.196791e-01	3.218983e-01
2	2R_19406345_INS	19406345	0	CAC	C	0.006	-8.037568e-02	1.844078e-01	1.000000e-05	2.132612e-01	6.635058e-01	6.634111e-01	6.641436e-01
2	2R_19406357_SNP	19406357	0	A	C	0.006	-8.037568e-02	1.844078e-01	1.000000e-05	2.132612e-01	6.635058e-01	6.634111e-01	6.641436e-01
2	2R_19406397_SNP	19406397	9	G	C	0.270	-9.317188e-02	3.208007e-02	1.958022e-01	4.617507e-01	4.181415e-03	3.840657e-03	4.904601e-03
2	2R_19406399_SNP	19406399	7	A	G	0.099	-6.833771e-02	4.817074e-02	1.000000e-05	1.076914e-01	1.578741e-01	1.565208e-01	1.602533e-01
2	2R_19406425_SNP	19406425	1	G	C	0.024	-1.120654e-01	9.269626e-02	1.000000e-05	1.274868e-01	2.284001e-01	2.273375e-01	2.307010e-01
2	2R_19406448_SNP	19406448	0	T	C	0.024	-1.126796e-01	9.268494e-02	1.000000e-05	1.262416e-01	2.258151e-01	2.247497e-01	2.281360e-01
2	2R_19406450_SNP	19406450	1	T	G	0.024	-1.733084e-01	9.212660e-02	1.000000e-05	2.154714e-01	6.169591e-02	5.982211e-02	6.293699e-02
2	2R_19406479_SNP	19406479	5	G	A	0.190	-9.225054e-02	3.625648e-02	5.833330e-01	9.658814e-01	1.185907e-02	1.125300e-02	1.419432e-02
2	2R_19406480_SNP	19406480	5	T	C	0.190	-9.225054e-02	3.625648e-02	5.833330e-01	9.658814e-01	1.185907e-02	1.125300e-02	1.419432e-02
2	2R_19406484_SNP	19406484	6	T	C	0.185	-8.660739e-02	3.680985e-02	4.734437e-01	8.299304e-01	1.980295e-02	1.872147e-02	2.225880e-02
2	2R_19406488_SNP	19406488	3	T	G	0.042	5.647519e-02	7.092967e-02	9.741038e-02	4.250121e-01	4.270448e-01	4.118793e-01	4.182128e-01
2	2R_19406502_SNP	19406502	1	A	C	0.006	7.400160e-02	1.844272e-01	1.000000e-05	2.043750e-01	6.887513e-01	6.906137e-01	6.914074e-01
2	2R_19406503_SNP	19406503	3	G	A	0.006	7.405535e-02	1.844338e-01	1.000000e-05	2.051883e-01	6.885478e-01	6.902795e-01	6.910598e-01
2	2R_19406562_SNP	19406562	1	C	G	0.018	-5.902568e-02	1.070804e-01	1.000000e-05	2.459725e-01	5.822186e-01	5.764738e-01	5.774742e-01
2	2R_19406591_SNP	19406591	0	C	T	0.006	7.359039e-02	1.844249e-01	1.000000e-05	2.045139e-01	6.903866e-01	6.922642e-01	6.930526e-01
2	2R_19406627_SNP	19406627	0	T	A	0.012	1.726247e-01	1.304886e-01	3.691581e-01	8.089940e-01	1.876847e-01	1.793542e-01	1.934505e-01
2	2R_19406669_DEL	19406669	1	A	ATT	0.012	-1.243034e-01	1.305116e-01	1.000000e-05	2.080232e-01	3.422626e-01	3.389728e-01	3.410682e-01
2	2R_19406673_DEL	19406673	1	G	GCTAATC	0.012	-1.243034e-01	1.305116e-01	1.000000e-05	2.080232e-01	3.422626e-01	3.389728e-01	3.410682e-01
2	2R_19406703_SNP	19406703	0	G	A	0.006	4.513488e-02	1.844896e-01	3.749476e-03	2.807137e-01	8.070317e-01	7.902804e-01	7.920773e-01
2	2R_19406760_INS	19406760	13	GATGG	G	0.097	-4.470129e-02	4.985841e-02	1.000000e-05	1.000000e-05	3.712496e-01	3.743624e-01	3.841213e-01
2	2R_19406781_SNP	19406781	1	T	C	0.006	6.979581e-02	1.844371e-01	1.000000e-05	2.092488e-01	7.055975e-01	7.069938e-01	7.076786e-01
2	2R_19406808_SNP	19406808	5	T	A	0.362	-6.949027e-02	2.953099e-02	1.238874e-01	4.159106e-01	1.978758e-02	1.856980e-02	2.089752e-02
2	2R_19406829_SNP	19406829	3	A	G	0.012	-6.018731e-02	1.307939e-01	1.000000e-05	1.854148e-01	6.459971e-01	6.494700e-01	6.507385e-01
2	2R_19406839_SNP	19406839	6	T	C	0.111	-5.821022e-03	4.598861e-02	1.000000e-05	2.145927e-01	8.994297e-01	9.066304e-01	9.070409e-01
2	2R_19406842_SNP	19406842	2	A	G	0.060	-1.086899e-01	5.950420e-02	6.711244e-02	3.131224e-01	6.955738e-02	6.686104e-02	7.014407e-02
2	2R_19406844_SNP	19406844	3	T	A	0.055	-1.260737e-01	6.239918e-02	3.326835e-01	7.197895e-01	4.494558e-02	4.236318e-02	4.714863e-02
2	2R_19406857_SNP	19406857	1	T	C	0.024	1.735909e-02	9.309367e-02	1.000000e-05	3.116290e-01	8.523046e-01	8.217420e-01	8.262036e-01
2	2R_19406878_SNP	19406878	3	T	C	0.091	1.754497e-02	4.980176e-02	8.851954e-03	3.152601e-01	7.250630e-01	7.063900e-01	7.095332e-01
2	2R_19406879_SNP	19406879	9	G	A	0.409	-5.328077e-02	2.938672e-02	1.000000e-05	6.605722e-02	7.162437e-02	7.036656e-02	7.413492e-02
2	2R_19406883_SNP	19406883	0	A	G	0.012	-1.719902e-01	1.301790e-01	1.974475e-02	3.231451e-01	1.882589e-01	1.824747e-01	1.858672e-01
2	2R_19406885_SNP	19406885	2	G	T	0.084	2.245110e-03	5.138034e-02	1.000000e-05	2.420106e-01	9.651993e-01	9.498905e-01	9.503728e-01
2	2R_19406886_SNP	19406886	2	A	C	0.090	1.797785e-02	4.978774e-02	1.526900e-02	3.251012e-01	7.184914e-01	6.986425e-01	7.023087e-01
2	2R_19406891_SNP	19406891	9	A	T	0.314	-6.287891e-02	3.104450e-02	2.075509e-02	2.678738e-01	4.442357e-02	4.254755e-02	4.545397e-02
2	2R_19406893_SNP	19406893	1	C	T	0.090	1.872389e-02	4.977240e-02	1.867443e-02	3.295095e-01	7.072558e-01	6.874550e-01	6.912843e-01
2	2R_19406962_SNP	19406962	4	A	G	0.110	1.325068e-02	4.594430e-02	1.000000e-05	3.173546e-01	7.733947e-01	7.495806e-01	7.533439e-01
2	2R_19406990_SNP	19406990	1	A	T	0.012	-1.843358e-01	1.300833e-01	1.000000e-05	6.986207e-02	1.583396e-01	1.573033e-01	1.615197e-01
2	2R_19407012_DEL	19407012	2	C	CTGAAACAGCTCTCC	0.006	-9.760054e-02	1.843644e-01	1.000000e-05	2.736437e-01	5.972426e-01	5.884057e-01	5.897764e-01
2	2R_19407015_SNP	19407015	10	A	G	0.342	-5.097531e-02	3.060177e-02	1.000000e-05	1.458187e-01	9.764652e-02	9.584675e-02	9.929493e-02
2	2R_19407041_SNP	19407041	7	T	C	0.124	-5.185792e-02	4.377698e-02	4.868591e-02	3.319640e-01	2.378715e-01	2.308280e-01	2.342174e-01
2	2R_19407073_DEL	19407073	0	C	CCCCAAAATCCAAAACGCACGTTCATCCAAGAGCCCCCAAGTGGCGCAC	0.006	-9.415843e-02	1.843685e-01	1.000000e-05	2.446253e-01	6.102342e-01	6.053931e-01	6.062873e-01
2	2R_19407119_SNP	19407119	9	C	A	0.390	-8.635881e-02	2.915153e-02	1.000000e-05	1.062110e-01	3.500783e-03	3.290406e-03	4.229981e-03
2	2R_19407183_SNP	19407183	8	G	A	0.356	-6.268917e-02	2.997702e-02	1.000000e-05	1.000000e-05	3.802914e-02	3.709022e-02	4.077458e-02
2	2R_19407188_SNP	19407188	5	A	G	0.067	-6.405918e-02	5.722341e-02	1.000000e-05	2.577981e-03	2.645622e-01	2.652578e-01	2.722838e-01
2	2R_19407195_SNP	19407195	0	G	C	0.006	-8.037568e-02	1.844078e-01	1.000000e-05	2.132612e-01	6.635058e-01	6.634111e-01	6.641436e-01
2	2R_19407196_SNP	19407196	0	A	C	0.036	9.696091e-03	7.647715e-02	1.000000e-05	2.176632e-01	8.992647e-01	9.045526e-01	9.048604e-01
2	2R_19407218_SNP	19407218	3	T	A	0.097	-7.315937e-02	4.810161e-02	4.431765e-02	2.942060e-01	1.301789e-01	1.262213e-01	1.295842e-01
2	2R_19407320_INS	19407320	12	G	GAA	0.205	-8.717244e-02	3.584305e-02	1.000000e-05	1.000000e-05	1.607599e-02	1.549250e-02	1.786217e-02
2	2R_19407327_SNP	19407327	8	T	G	0.200	-8.196018e-02	3.579813e-02	1.000000e-05	1.000000e-05	2.330918e-02	2.257964e-02	2.541029e-02
2	2R_19407328_DEL	19407328	17	GATTT	G	0.212	-8.091663e-02	3.609053e-02	1.000000e-05	1.000000e-05	2.628295e-02	2.550287e-02	2.838033e-02
2	2R_19407340_SNP	19407340	11	G	A	0.261	-7.256040e-02	3.294625e-02	1.000000e-05	1.389638e-01	2.901625e-02	2.802402e-02	3.063552e-02
2	2R_19407356_SNP	19407356	1	A	C	0.006	-1.725469e-02	1.845117e-01	1.000000e-05	2.207203e-01	9.256069e-01	9.321042e-01	9.323264e-01
2	2R_19407363_SNP	19407363	7	C	T	0.255	-7.810665e-02	3.272150e-02	1.000000e-05	9.095074e-02	1.811055e-02	1.743380e-02	1.966459e-02
2	2R_19407424_SNP	19407424	1	C	G	0.024	1.735909e-02	9.309367e-02	1.000000e-05	3.116290e-01	8.523046e-01	8.217420e-01	8.262036e-01
2	2R_19407437_SNP	19407437	0	C	T	0.006	-1.659451e-01	1.840632e-01	1.000000e-05	2.384161e-01	3.685937e-01	3.644357e-01	3.663455e-01
2	2R_19407477_SNP	19407477	15	T	C	0.046	8.796677e-03	7.117566e-02	1.000000e-05	2.373865e-01	9.017886e-01	8.963186e-01	8.965618e-01
2	2R_19407536_SNP	19407536	0	A	T	0.018	-8.182604e-02	1.069841e-01	1.000000e-05	2.114396e-01	4.454512e-01	4.431531e-01	4.446859e-01
2	2R_19407578_SNP	19407578	3	T	A	0.036	-4.776803e-02	7.641674e-02	1.000000e-05	2.452431e-01	5.327644e-01	5.280456e-01	5.292095e-01
2	2R_19407625_DEL	19407625	0	G	GTTGTCGCAGCGCCTTGTCAGTGGATCGAGGGGATCCTGG	0.012	-8.395464e-02	1.307007e-01	1.000000e-05	2.779920e-01	5.215367e-01	5.131104e-01	5.147348e-01
2	2R_19407709_SNP	19407709	1	C	T	0.018	-5.902568e-02	1.070804e-01	1.000000e-05	2.459725e-01	5.822186e-01	5.764738e-01	5.774742e-01
2	2R_19407712_SNP	19407712	1	T	A	0.018	-5.902568e-02	1.070804e-01	1.000000e-05	2.459725e-01	5.822186e-01	5.764738e-01	5.774742e-01
2	2R_19407748_SNP	19407748	1	C	T	0.012	-1.243034e-01	1.305116e-01	1.000000e-05	2.080232e-01	3.422626e-01	3.389728e-01	3.410682e-01
2	2R_19407753_SNP	19407753	1	C	G	0.012	-1.243034e-01	1.305116e-01	1.000000e-05	2.080232e-01	3.422626e-01	3.389728e-01	3.410682e-01
2	2R_19407793_SNP	19407793	11	C	T	0.516	5.250767e-04	2.937862e-02	1.000000e-05	2.300303e-01	9.857618e-01	9.827215e-01	9.827566e-01
2	2R_19407842_SNP	19407842	1	T	G	0.012	-1.843358e-01	1.300833e-01	1.000000e-05	6.986207e-02	1.583396e-01	1.573033e-01	1.615197e-01
2	2R_19407855_SNP	19407855	10	G	T	0.462	-1.259469e-02	2.933918e-02	1.000000e-05	2.527356e-01	6.682768e-01	6.610939e-01	6.619394e-01
2	2R_19407858_SNP	19407858	1	T	G	0.012	-1.243034e-01	1.305116e-01	1.000000e-05	2.080232e-01	3.422626e-01	3.389728e-01	3.410682e-01
2	2R_19407914_SNP	19407914	18	A	G	0.407	1.393897e-02	3.056857e-02	4.442756e-02	3.347103e-01	6.489929e-01	6.308417e-01	6.347319e-01
2	2R_19407917_SNP	19407917	2	T	G	0.006	1.451306e-02	1.845165e-01	1.000000e-05	2.351721e-01	9.374022e-01	9.317919e-01	9.319651e-01
2	2R_19407956_SNP	19407956	5	C	A	0.141	-4.390001e-02	4.125280e-02	1.142973e-02	2.785107e-01	2.887970e-01	2.825858e-01	2.851782e-01
2	2R_19408024_SNP	19408024	0	A	G	0.018	2.604457e-02	1.071534e-01	1.000000e-05	2.797941e-01	8.082600e-01	7.920498e-01	7.937876e-01
2	2R_19408025_SNP	19408025	11	A	G	0.471	-1.431974e-02	2.939856e-02	4.128827e-02	3.413777e-01	6.268372e-01	6.092202e-01	6.132152e-01
2	2R_19408043_SNP	19408043	7	A	G	0.168	8.998904e-02	3.817327e-02	1.000000e-05	1.648388e-02	1.956983e-02	1.890989e-02	2.132299e-02
2	2R_19408061_SNP	19408061	4	T	C	0.104	-8.792445e-03	4.712208e-02	1.000000e-05	2.246938e-01	8.522110e-01	8.532381e-01	8.534854e-01
2	2R_19408121_SNP	19408121	11	T	G	0.331	1.101820e-02	3.118326e-02	1.000000e-05	2.697836e-01	7.242842e-01	7.131903e-01	7.143622e-01
2	2R_19408130_SNP	19408130	11	T	C	0.331	2.241717e-02	3.116171e-02	5.512085e-02	3.431293e-01	4.729172e-01	4.606743e-01	4.640913e-01
2	2R_19408160_SNP	19408160	7	G	A	0.329	1.017991e-02	3.084267e-02	1.000000e-05	2.739408e-01	7.417714e-01	7.290287e-01	7.303566e-01
2	2R_19408181_SNP	19408181	2	T	G	0.102	-4.635189e-03	4.709286e-02	1.000000e-05	2.255876e-01	9.217123e-01	9.232101e-01	9.233446e-01
2	2R_19408196_SNP	19408196	1	T	C	0.066	-2.423352e-02	5.735847e-02	1.000000e-05	1.398975e-01	6.732124e-01	6.833571e-01	6.866475e-01
2	2R_19408208_SNP	19408208	0	A	C	0.006	-9.415843e-02	1.843685e-01	1.000000e-05	2.446253e-01	6.102342e-01	6.053931e-01	6.062873e-01
2	2R_19408220_SNP	19408220	10	T	G	0.361	4.611571e-03	3.047416e-02	1.000000e-05	2.313726e-01	8.799013e-01	8.775009e-01	8.776984e-01
2	2R_19408247_SNP	19408247	0	A	G	0.006	-8.037568e-02	1.844078e-01	1.000000e-05	2.132612e-01	6.635058e-01	6.634111e-01	6.641436e-01
2	2R_19408253_SNP	19408253	2	A	G	0.060	5.045982e-03	6.002920e-02	1.141751e-02	2.521996e-01	9.331110e-01	9.157277e-01	9.166223e-01
2	2R_19408256_SNP	19408256	11	G	C	0.344	2.412308e-02	3.085086e-02	1.000000e-05	2.773074e-01	4.353721e-01	4.281463e-01	4.300320e-01
2	2R_19408273_SNP	19408273	1	T	G	0.042	6.083683e-03	7.103476e-02	1.000000e-05	2.134243e-01	9.318528e-01	9.489520e-01	9.495889e-01
2	2R_19408291_SNP	19408291	7	T	C	0.236	-1.433487e-02	3.412472e-02	1.000000e-05	2.011752e-01	6.749755e-01	6.772703e-01	6.781410e-01
2	2R_19408319_SNP	19408319	1	A	C	0.006	-7.915636e-02	1.844143e-01	1.000000e-05	2.121038e-01	6.683116e-01	6.684574e-01	6.691897e-01
2	2R_19408331_SNP	19408331	1	A	C	0.006	-7.246648e-02	1.844308e-01	1.000000e-05	1.943297e-01	6.948830e-01	6.985978e-01	6.995935e-01
2	2R_19408334_SNP	19408334	9	A	G	0.258	4.287625e-03	3.334842e-02	1.000000e-05	2.235954e-01	8.978531e-01	8.999272e-01	9.001156e-01
2	2R_19408355_SNP	19408355	12	T	C	0.327	-4.802605e-03	3.139664e-02	1.000000e-05	2.500980e-01	8.786112e-01	8.675424e-01	8.681528e-01
2	2R_19408385_SNP	19408385	24	G	T	0.479	3.371436e-02	3.057543e-02	1.000000e-05	1.573760e-01	2.717702e-01	2.703641e-01	2.732302e-01
2	2R_19408406_SNP	19408406	7	A	G	0.217	6.550547e-03	3.514629e-02	1.000000e-05	2.333437e-01	8.523747e-01	8.495184e-01	8.497737e-01
2	2R_19408409_SNP	19408409	8	C	G	0.069	-5.983793e-02	5.729007e-02	1.000000e-05	1.925388e-02	2.977853e-01	2.990983e-01	3.054541e-01
2	2R_19408460_SNP	19408460	0	G	A	0.012	-1.719902e-01	1.301790e-01	1.974475e-02	3.231451e-01	1.882589e-01	1.824747e-01	1.858672e-01
2	2R_19408499_SNP	19408499	7	A	G	0.509	4.515835e-02	2.881440e-02	5.404199e-02	3.174369e-01	1.189687e-01	1.149934e-01	1.184641e-01
2	2R_19408515_SNP	19408515	2	G	A	0.108	-1.056457e-01	4.518373e-02	1.000000e-05	1.974760e-01	2.057243e-02	1.968619e-02	2.192500e-02
2	2R_19408520_SNP	19408520	10	C	G	0.481	1.617102e-02	2.927529e-02	2.804331e-02	3.186662e-01	5.814325e-01	5.686744e-01	5.713479e-01
2	2R_19408521_SNP	19408521	4	C	T	0.104	1.139131e-02	4.711873e-02	1.000000e-05	2.206794e-01	8.092663e-01	8.100100e-01	8.103646e-01
2	2R_19408531_MNP	19408531	1	GGT	TCG	0.006	1.388705e-01	1.842015e-01	1.000000e-05	2.473714e-01	4.519740e-01	4.470579e-01	4.485773e-01
2	2R_19408576_SNP	19408576	1	T	C	0.090	-1.190547e-02	4.977912e-02	1.000000e-05	2.060655e-01	8.112720e-01	8.169712e-01	8.176030e-01
2	2R_19408577_SNP	19408577	10	A	G	0.171	-1.504721e-02	3.886389e-02	1.000000e-05	2.468473e-01	6.991210e-01	6.935110e-01	6.941989e-01
2	2R_19408578_SNP	19408578	0	T	A	0.006	-8.037568e-02	1.844078e-01	1.000000e-05	2.132612e-01	6.635058e-01	6.634111e-01	6.641436e-01
2	2R_19408632_SNP	19408632	8	G	A	0.163	-2.933346e-02	3.935743e-02	1.000000e-05	2.428930e-01	4.571388e-01	4.524558e-01	4.539285e-01
2	2R_19408645_SNP	19408645	24	A	G	0.208	-2.860970e-02	3.768311e-02	1.000000e-05	2.420824e-01	4.487988e-01	4.441546e-01	4.456630e-01
2	2R_19408649_SNP	19408649	3	T	C	0.055	-5.323043e-02	6.292973e-02	1.000000e-05	4.869721e-02	3.988423e-01	4.023975e-01	4.082338e-01
2	2R_19408652_SNP	19408652	7	T	C	0.143	-2.515834e-03	4.143200e-02	1.000000e-05	2.272369e-01	9.516537e-01	9.529344e-01	9.530127e-01
2	2R_19408683_SNP	19408683	2	A	G	0.090	-5.747985e-02	4.960228e-02	1.000000e-05	5.917251e-02	2.481961e-01	2.483077e-01	2.530494e-01
2	2R_19408741_SNP	19408741	8	A	G	0.125	-1.528463e-02	4.395964e-02	1.000000e-05	2.429925e-01	7.285083e-01	7.236198e-01	7.241977e-01
2	2R_19408750_SNP	19408750	0	G	A	0.006	1.432019e-01	1.841782e-01	1.000000e-05	2.080260e-01	4.379598e-01	4.359307e-01	4.375162e-01
2	2R_19408777_SNP	19408777	0	G	A	0.012	-8.075881e-02	1.307128e-01	1.000000e-05	1.699749e-01	5.375315e-01	5.396328e-01	5.414332e-01
2	2R_19408862_SNP	19408862	10	G	C	0.190	2.975524e-02	3.727103e-02	7.883314e-02	3.854376e-01	4.258095e-01	4.129721e-01	4.176216e-01
2	2R_19408871_DEL	19408871	12	A	AA	0.083	3.622764e-02	5.323943e-02	1.929814e-02	2.885365e-01	4.971572e-01	4.892620e-01	4.911130e-01
2	2R_19408900_INS	19408900	5	C	CGTGTGCATTT	0.436	3.927633e-02	2.890009e-02	1.000000e-05	1.667054e-01	1.759781e-01	1.739706e-01	1.771676e-01
2	2R_19408975_SNP	19408975	6	G	C	0.352	-3.837918e-02	3.011917e-02	1.000000e-05	1.467826e-01	2.043579e-01	2.027882e-01	2.060169e-01
2	2R_19408982_DEL	19408982	7	A	ACTAAAAAGTTTCAAACTTTCTCAGTTTAAAGCCTATCCACCTA	0.031	-6.737154e-02	8.341521e-02	1.000000e-05	5.193456e-02	4.204393e-01	4.245781e-01	4.304631e-01
2	2R_19408990_SNP	19408990	12	A	G	0.006	-8.004312e-02	1.844889e-01	1.402976e-02	2.861008e-01	6.649504e-01	6.532654e-01	6.549375e-01
2	2R_19409057_SNP	19409057	1	T	A	0.006	-8.924110e-03	1.845153e-01	1.000000e-05	2.277625e-01	9.614834e-01	9.629965e-01	9.630565e-01
2	2R_19409126_SNP	19409126	7	A	G	0.043	-1.229026e-01	7.046587e-02	6.663775e-02	3.700289e-01	8.298496e-02	7.940614e-02	8.300030e-02
2	2R_19409201_SNP	19409201	1	G	C	0.018	-3.432122e-02	1.071452e-01	1.000000e-05	2.532410e-01	7.491253e-01	7.418170e-01	7.425289e-01
2	2R_19409209_SNP	19409209	1	G	C	0.012	1.245548e-01	1.305102e-01	1.000000e-05	1.983145e-01	3.412846e-01	3.390860e-01	3.412256e-01
2	2R_19409221_SNP	19409221	2	A	G	0.018	4.535490e-02	1.071264e-01	1.000000e-05	1.948610e-01	6.725679e-01	6.754239e-01	6.764343e-01
2	2R_19409222_SNP	19409222	0	T	C	0.042	-6.686765e-02	7.083720e-02	1.000000e-05	7.520584e-02	3.465608e-01	3.482940e-01	3.530250e-01
2	2R_19409262_SNP	19409262	12	A	G	0.115	-1.972493e-02	4.607636e-02	1.000000e-05	2.458398e-01	6.691388e-01	6.637096e-01	6.644550e-01
2	2R_19409265_SNP	19409265	12	T	C	0.340	-3.365764e-02	3.098841e-02	1.000000e-05	1.906607e-01	2.789933e-01	2.765277e-01	2.790699e-01
2	2R_19409281_SNP	19409281	8	C	A	0.250	5.458164e-02	3.331871e-02	1.000000e-05	1.838749e-01	1.032808e-01	1.010608e-01	1.043808e-01
2	2R_19409326_SNP	19409326	5	A	G	0.190	4.876455e-02	3.652056e-02	1.000000e-05	1.000000e-05	1.836184e-01	1.830890e-01	1.894432e-01
2	2R_19409343_SNP	19409343	2	G	A	0.048	3.045956e-02	6.662520e-02	1.000000e-05	2.053763e-01	6.481410e-01	6.489958e-01	6.498590e-01
2	2R_19409356_SNP	19409356	12	A	G	0.301	1.748789e-02	3.207324e-02	1.000000e-05	7.622302e-02	5.863144e-01	5.961877e-01	6.031620e-01
2	2R_19409377_SNP	19409377	2	A	T	0.084	-1.282211e-01	5.045481e-02	8.876725e-02	4.144919e-01	1.196005e-02	1.114879e-02	1.297052e-02
2	2R_19409388_SNP	19409388	22	T	C	0.363	-1.702394e-02	3.163368e-02	1.000000e-05	1.242273e-01	5.911883e-01	5.984628e-01	6.021968e-01
2	2R_19409443_SNP	19409443	0	C	G	0.071	1.702535e-02	5.515322e-02	4.321585e-02	2.963262e-01	7.579430e-01	7.419925e-01	7.444159e-01
2	2R_19409482_SNP	19409482	0	T	C	0.006	1.585654e-01	1.840691e-01	2.888693e-02	3.506104e-01	3.902357e-01	3.787417e-01	3.822445e-01
2	2R_19409504_SNP	19409504	1	G	T	0.006	1.591812e-02	1.845124e-01	1.000000e-05	2.297610e-01	9.313548e-01	9.301102e-01	9.302180e-01
2	2R_19409539_SNP	19409539	2	C	G	0.078	-1.095984e-01	5.246049e-02	1.000000e-05	2.080267e-01	3.821843e-02	3.687586e-02	3.965712e-02
2	2R_19409591_SNP	19409591	0	T	A	0.006	-9.848655e-02	1.843549e-01	1.000000e-05	2.731509e-01	5.939022e-01	5.851821e-01	5.865482e-01
2	2R_19409648_SNP	19409648	9	T	C	0.321	-1.211271e-02	3.124182e-02	1.000000e-05	2.178026e-01	6.987286e-01	6.984303e-01	6.990357e-01
2	2R_19409657_SNP	19409657	10	T	C	0.323	-1.312157e-02	3.128620e-02	1.000000e-05	2.157656e-01	6.754628e-01	6.751417e-01	6.758213e-01
2	2R_19409663_SNP	19409663	5	C	G	0.055	-4.902193e-02	6.297267e-02	1.000000e-05	1.326249e-01	4.374040e-01	4.394655e-01	4.423892e-01
2	2R_19409669_SNP	19409669	1	A	C	0.036	-4.198088e-02	7.644774e-02	3.326615e-02	3.381274e-01	5.836439e-01	5.691287e-01	5.725356e-01
2	2R_19409770_SNP	19409770	4	T	C	0.238	-5.616198e-03	3.373880e-02	1.000000e-05	2.400458e-01	8.679967e-01	8.623397e-01	8.626636e-01
2	2R_19409776_SNP	19409776	6	C	T	0.056	-4.755215e-02	6.299086e-02	1.000000e-05	1.325991e-01	4.513753e-01	4.537601e-01	4.566878e-01
2	2R_19409790_DEL	19409790	3	T	ATTTCGCTTCAAGCATA	0.176	-6.522678e-02	3.728532e-02	1.000000e-05	1.940055e-01	8.207076e-02	8.021082e-02	8.346394e-02
2	2R_19409834_SNP	19409834	7	G	A	0.484	-5.379261e-02	2.870867e-02	1.000000e-05	1.000000e-05	6.272367e-02	6.160146e-02	6.573809e-02
2	2R_19409858_SNP	19409858	0	T	G	0.006	5.144632e-03	1.845129e-01	1.000000e-05	2.271928e-01	9.777896e-01	9.840054e-01	9.840514e-01
2	2R_19409881_SNP	19409881	3	G	C	0.291	-3.800728e-02	3.141306e-02	8.376471e-02	4.069088e-01	2.280297e-01	2.199924e-01	2.244038e-01
2	2R_19409894_DEL	19409894	11	ACAAAA	A	0.121	2.633727e-02	4.496933e-02	1.000000e-05	2.967840e-01	5.588915e-01	5.483112e-01	5.502742e-01
2	2R_19409904_SNP	19409904	4	T	G	0.238	-3.998600e-03	3.374019e-02	1.000000e-05	2.182225e-01	9.058057e-01	9.123799e-01	9.126705e-01
2	2R_19409906_SNP	19409906	21	A	G	0.088	1.065461e-02	5.343352e-02	1.000000e-05	2.339344e-01	8.421945e-01	8.393821e-01	8.396585e-01
2	2R_19409916_SNP	19409916	1	T	C	0.042	6.083683e-03	7.103476e-02	1.000000e-05	2.134243e-01	9.318528e-01	9.489520e-01	9.495889e-01
2	2R_19409956_DEL	19409956	4	G	GA	0.415	3.368119e-02	2.904708e-02	3.300234e-02	3.316913e-01	2.479022e-01	2.409526e-01	2.442487e-01
2	2R_19409961_SNP	19409961	5	A	C	0.417	3.666141e-02	2.908676e-02	2.005335e-02	3.160817e-01	2.092882e-01	2.034525e-01	2.067046e-01
2	2R_19409962_SNP	19409962	1	A	G	0.042	6.083683e-03	7.103476e-02	1.000000e-05	2.134243e-01	9.318528e-01	9.489520e-01	9.495889e-01
2	2R_19410001_SNP	19410001	32	G	A	0.066	-3.460404e-02	6.339985e-02	1.000000e-05	7.452652e-02	5.859318e-01	5.958769e-01	6.029183e-01
2	2R_19410016_SNP	19410016	11	C	T	0.146	-7.271664e-02	4.113533e-02	1.000000e-05	6.264730e-02	7.894129e-02	7.769178e-02	8.145785e-02
2	2R_19410022_SNP	19410022	10	A	G	0.475	5.147402e-02	2.905690e-02	1.037228e-01	4.037582e-01	7.831402e-02	7.476633e-02	7.849567e-02
2	2R_19410041_SNP	19410041	1	A	G	0.108	-4.873907e-02	4.574774e-02	1.348490e-01	4.909707e-01	2.882478e-01	2.764157e-01	2.834034e-01
2	2R_19410042_SNP	19410042	2	A	G	0.060	2.970957e-02	5.996559e-02	1.000000e-05	2.670750e-01	6.209423e-01	6.121467e-01	6.133483e-01
2	2R_19410044_SNP	19410044	3	A	G	0.055	3.478414e-02	6.314866e-02	1.061417e-01	3.729230e-01	5.824912e-01	5.663191e-01	5.718758e-01
2	2R_19410053_DEL	19410053	1	T	TGT	0.078	2.745146e-02	5.309492e-02	1.484050e-02	3.058032e-01	6.058262e-01	5.928262e-01	5.951238e-01
2	2R_19410058_DEL	19410058	1	A	AT	0.078	2.745146e-02	5.309492e-02	1.484050e-02	3.058032e-01	6.058262e-01	5.928262e-01	5.951238e-01
2	2R_19410063_SNP	19410063	5	A	C	0.190	-9.364112e-02	3.603721e-02	3.575069e-01	7.842205e-01	1.020685e-02	9.430625e-03	1.154050e-02
2	2R_19410080_SNP	19410080	10	A	T	0.329	2.715121e-02	3.107484e-02	1.000000e-05	1.923058e-01	3.835242e-01	3.822858e-01	3.842365e-01
2	2R_19410085_SNP	19410085	0	C	G	0.006	9.472080e-02	1.843667e-01	1.000000e-05	2.370392e-01	6.081009e-01	6.044906e-01	6.053410e-01
2	2R_19410087_SNP	19410087	8	C	A	0.338	2.309000e-02	3.070456e-02	1.000000e-05	1.821572e-01	4.531127e-01	4.532603e-01	4.550177e-01
2	2R_19410093_SNP	19410093	0	C	T	0.006	-8.037568e-02	1.844078e-01	1.000000e-05	2.132612e-01	6.635058e-01	6.634111e-01	6.641436e-01
2	2R_19410096_SNP	19410096	1	G	A	0.042	6.083683e-03	7.103476e-02	1.000000e-05	2.134243e-01	9.318528e-01	9.489520e-01	9.495889e-01
2	2R_19410111_SNP	19410111	0	T	C	0.006	-3.955477e-02	1.844877e-01	1.000000e-05	2.710652e-01	8.304958e-01	8.155642e-01	8.169572e-01
2	2R_19410130_SNP	19410130	4	C	G	0.183	3.303902e-02	3.706836e-02	1.000000e-05	1.910233e-01	3.740585e-01	3.724465e-01	3.744674e-01
2	2R_19410131_SNP	19410131	1	T	C	0.042	6.083683e-03	7.103476e-02	1.000000e-05	2.134243e-01	9.318528e-01	9.489520e-01	9.495889e-01
2	2R_19410159_SNP	19410159	0	A	C	0.006	-8.037568e-02	1.844078e-01	1.000000e-05	2.132612e-01	6.635058e-01	6.634111e-01	6.641436e-01
2	2R_19410168_SNP	19410168	2	G	C	0.036	5.209973e-02	7.639099e-02	1.000000e-05	6.758163e-02	4.961806e-01	5.024900e-01	5.085609e-01
2	2R_19410183_SNP	19410183	7	A	T	0.472	2.287832e-02	2.899918e-02	4.326361e-02	3.544811e-01	4.312784e-01	4.198330e-01	4.233683e-01
2	2R_19410197_SNP	19410197	9	C	T	0.484	2.499652e-02	2.913890e-02	5.444450e-02	3.838458e-01	3.922176e-01	3.803578e-01	3.846256e-01
2	2R_19410221_SNP	19410221	1	T	A	0.006	1.762126e-02	1.845115e-01	1.000000e-05	2.299997e-01	9.240311e-01	9.226222e-01	9.227423e-01
2	2R_19410232_SNP	19410232	2	A	G	0.030	2.919966e-02	8.350789e-02	1.000000e-05	2.457106e-01	7.270344e-01	7.215345e-01	7.221504e-01
2	2R_19410253_SNP	19410253	9	G	A	0.447	-3.459453e-02	2.922910e-02	1.947520e-02	3.340438e-01	2.382776e-01	2.317450e-01	2.350460e-01
2	2R_19410261_SNP	19410261	0	T	A	0.006	-1.051604e-01	1.843327e-01	1.000000e-05	1.807873e-01	5.691152e-01	5.710311e-01	5.725203e-01
2	2R_19410294_SNP	19410294	1	T	C	0.006	1.265732e-01	1.842549e-01	1.000000e-05	1.923460e-01	4.930751e-01	4.926527e-01	4.941514e-01
2	2R_19410302_SNP	19410302	3	A	G	0.103	-1.184473e-02	4.710155e-02	1.000000e-05	1.976322e-01	8.017602e-01	8.085704e-01	8.094961e-01
2	2R_19410325_SNP	19410325	7	A	G	0.174	3.238233e-02	3.816803e-02	1.000000e-05	1.975380e-01	3.974287e-01	3.956047e-01	3.974594e-01
2	2R_19410332_SNP	19410332	0	G	A	0.036	3.431667e-02	7.643446e-02	1.000000e-05	2.562594e-01	6.540399e-01	6.473055e-01	6.482280e-01
2	2R_19410335_SNP	19410335	7	C	G	0.385	3.421860e-02	2.967552e-02	1.000000e-05	2.158375e-01	2.505304e-01	2.474425e-01	2.500537e-01
2	2R_19410341_SNP	19410341	6	C	A	0.426	3.970986e-02	2.906664e-02	1.000000e-05	2.898064e-01	1.737347e-01	1.691082e-01	1.723133e-01
2	2R_19410343_SNP	19410343	3	T	G	0.097	-2.810991e-02	4.834798e-02	1.000000e-05	1.555716e-01	5.617541e-01	5.654071e-01	5.676634e-01
2	2R_19410350_SNP	19410350	0	A	T	0.006	7.359039e-02	1.844249e-01	1.000000e-05	2.045139e-01	6.903866e-01	6.922642e-01	6.930526e-01
2	2R_19410352_SNP	19410352	7	G	T	0.385	3.645237e-02	2.965950e-02	1.000000e-05	2.458065e-01	2.208004e-01	2.168696e-01	2.196710e-01
2	2R_19410354_SNP	19410354	0	T	A	0.006	-1.501351e-02	1.845096e-01	1.000000e-05	2.323569e-01	9.352459e-01	9.316868e-01	9.318121e-01
2	2R_19410360_SNP	19410360	0	A	G	0.006	-1.501351e-02	1.845096e-01	1.000000e-05	2.323569e-01	9.352459e-01	9.316868e-01	9.318121e-01
2	2R_19410373_SNP	19410373	6	G	A	0.191	-1.723638e-02	3.671844e-02	1.000000e-05	1.648548e-01	6.393851e-01	6.446647e-01	6.466525e-01
2	2R_19410375_SNP	19410375	10	A	G	0.494	1.389553e-02	2.925891e-02	4.425306e-02	3.621278e-01	6.354709e-01	6.153988e-01	6.205423e-01
2	2R_19410384_SNP	19410384	1	A	C	0.042	6.083683e-03	7.103476e-02	1.000000e-05	2.134243e-01	9.318528e-01	9.489520e-01	9.495889e-01
2	2R_19410411_INS	19410411	0	TA	T	0.006	-9.848655e-02	1.843549e-01	1.000000e-05	2.731509e-01	5.939022e-01	5.851821e-01	5.865482e-01
2	2R_19410418_SNP	19410418	6	T	A	0.241	4.299991e-02	3.364165e-02	1.000000e-05	1.068947e-01	2.029721e-01	2.019710e-01	2.056684e-01
2	2R_19410441_SNP	19410441	0	C	T	0.006	-9.848655e-02	1.843549e-01	1.000000e-05	2.731509e-01	5.939022e-01	5.851821e-01	5.865482e-01
2	2R_19410445_SNP	19410445	0	T	C	0.018	2.604457e-02	1.071534e-01	1.000000e-05	2.797941e-01	8.082600e-01	7.920498e-01	7.937876e-01
2	2R_19410454_SNP	19410454	2	T	A	0.012	-8.217562e-02	1.307170e-01	1.000000e-05	1.518429e-01	5.304403e-01	5.338599e-01	5.361568e-01
2	2R_19410455_SNP	19410455	0	A	T	0.054	3.427589e-02	6.297655e-02	1.000000e-05	1.998372e-01	5.869899e-01	5.873124e-01	5.884118e-01
2	2R_19410464_SNP	19410464	6	G	T	0.309	-6.434264e-02	3.096779e-02	3.359626e-01	7.050877e-01	3.927376e-02	3.702380e-02	4.140664e-02
2	2R_19410480_SNP	19410480	5	T	C	0.209	1.370963e-02	3.544828e-02	1.000000e-05	2.532605e-01	6.994364e-01	6.932959e-01	6.940748e-01
2	2R_19410506_SNP	19410506	0	C	G	0.006	-1.501351e-02	1.845096e-01	1.000000e-05	2.323569e-01	9.352459e-01	9.316868e-01	9.318121e-01
2	2R_19410524_SNP	19410524	0	C	G	0.006	1.253465e-01	1.842566e-01	1.000000e-05	1.904129e-01	4.972735e-01	4.970509e-01	4.985609e-01
2	2R_19410530_SNP	19410530	3	T	C	0.073	1.542777e-02	5.518736e-02	3.736477e-02	2.892695e-01	7.801689e-01	7.642788e-01	7.664340e-01
2	2R_19410536_SNP	19410536	8	T	C	0.175	5.551277e-02	3.803261e-02	1.000000e-05	1.115765e-01	1.462871e-01	1.448406e-01	1.485366e-01
2	2R_19410551_SNP	19410551	6	G	A	0.241	-3.720257e-03	3.380555e-02	1.000000e-05	2.281117e-01	9.125037e-01	9.115233e-01	9.116600e-01
2	2R_19410561_SNP	19410561	14	T	A	0.494	6.216868e-03	2.964695e-02	1.000000e-05	2.395668e-01	8.341615e-01	8.302822e-01	8.306334e-01
2	2R_19410588_SNP	19410588	0	T	C	0.006	-8.037568e-02	1.844078e-01	1.000000e-05	2.132612e-01	6.635058e-01	6.634111e-01	6.641436e-01
2	2R_19410602_SNP	19410602	0	T	G	0.006	-1.706317e-02	1.845085e-01	1.000000e-05	2.208016e-01	9.264290e-01	9.329529e-01	9.331729e-01
2	2R_19410605_SNP	19410605	0	C	T	0.024	-1.330290e-01	9.268749e-02	8.581554e-02	3.480395e-01	1.530996e-01	1.481245e-01	1.517909e-01
2	2R_19410640_SNP	19410640	3	A	T	0.079	-9.655520e-02	5.262847e-02	1.000000e-05	1.646473e-01	6.834655e-02	6.673523e-02	6.996572e-02
2	2R_19410643_SNP	19410643	0	A	C	0.006	-1.501351e-02	1.845096e-01	1.000000e-05	2.323569e-01	9.352459e-01	9.316868e-01	9.318121e-01
2	2R_19410692_SNP	19410692	1	A	G	0.012	3.972099e-02	1.308314e-01	1.000000e-05	2.284324e-01	7.618095e-01	7.601602e-01	7.605749e-01
2	2R_19410722_SNP	19410722	1	T	C	0.066	-1.365521e-03	5.738919e-02	1.000000e-05	2.273813e-01	9.810455e-01	9.910769e-01	9.911213e-01
2	2R_19410728_SNP	19410728	7	G	C	0.224	5.624427e-03	3.479395e-02	1.000000e-05	2.217183e-01	8.717784e-01	8.741529e-01	8.743989e-01
2	2R_19410730_SNP	19410730	0	A	G	0.006	-1.979687e-02	1.845069e-01	1.000000e-05	2.360983e-01	9.146837e-01	9.092220e-01	9.094301e-01
2	2R_19410758_SNP	19410758	6	T	G	0.173	4.926408e-02	3.803415e-02	1.000000e-05	7.168380e-02	1.970293e-01	1.963484e-01	2.006055e-01
2	2R_19410796_SNP	19410796	0	T	C	0.018	1.397444e-01	1.066222e-01	1.000000e-05	2.907462e-01	1.917864e-01	1.870438e-01	1.901713e-01
2	2R_19410815_SNP	19410815	0	T	A	0.006	3.050703e-02	1.844981e-01	1.000000e-05	2.308805e-01	8.688686e-01	8.670836e-01	8.672964e-01
2	2R_19410853_SNP	19410853	8	G	T	0.062	-4.593925e-02	5.997628e-02	1.000000e-05	2.750644e-01	4.447896e-01	4.374717e-01	4.392966e-01
2	2R_19410854_SNP	19410854	10	G	T	0.006	-1.984617e-01	1.839041e-01	2.108425e-05	4.277160e-01	2.820826e-01	2.688423e-01	2.739763e-01
2	2R_19410859_SNP	19410859	6	G	T	0.062	9.053760e-03	6.007664e-02	1.429466e-02	2.594450e-01	8.803926e-01	8.656025e-01	8.666345e-01
2	2R_19410877_SNP	19410877	0	A	G	0.006	-1.051604e-01	1.843327e-01	1.000000e-05	1.807873e-01	5.691152e-01	5.710311e-01	5.725203e-01
2	2R_19410879_SNP	19410879	9	A	G	0.182	5.135796e-02	3.756888e-02	1.000000e-05	1.037610e-01	1.734628e-01	1.722567e-01	1.760171e-01
2	2R_19410884_SNP	19410884	3	A	T	0.127	-1.650112e-02	4.295259e-02	1.000000e-05	2.039761e-01	7.013436e-01	7.034859e-01	7.042662e-01
2	2R_19410896_SNP	19410896	3	A	T	0.067	1.448176e-02	5.741894e-02	1.557492e-02	2.796213e-01	8.011890e-01	7.850977e-01	7.868347e-01
2	2R_19410923_SNP	19410923	9	C	T	0.390	-6.568038e-03	2.990784e-02	1.000000e-05	2.169083e-01	8.264453e-01	8.289059e-01	8.292825e-01
2	2R_19410932_DEL	19410932	4	T	TGGT	0.012	8.685583e-02	1.307273e-01	1.375154e-02	2.951073e-01	5.073532e-01	4.978174e-01	4.998226e-01
2	2R_19410941_SNP	19410941	0	C	A	0.006	-2.734156e-01	1.833840e-01	3.002898e-02	2.797502e-01	1.378734e-01	1.339617e-01	1.372516e-01
2	2R_19411060_SNP	19411060	0	A	T	0.006	-3.723956e-01	1.823227e-01	5.173667e-02	3.150448e-01	4.268302e-02	4.071239e-02	4.364257e-02
2	2R_19411078_SNP	19411078	1	A	T	0.006	-1.352062e-02	1.845136e-01	1.000000e-05	2.321013e-01	9.416738e-01	9.380961e-01	9.382103e-01
2	2R_19411155_SNP	19411155	2	A	G	0.036	7.124220e-03	7.649594e-02	1.000000e-05	2.215759e-01	9.259110e-01	9.319951e-01	9.321934e-01
2	2R_19411168_SNP	19411168	6	A	G	0.247	9.040721e-02	3.282912e-02	2.902062e-01	6.289964e-01	6.546139e-03	6.027973e-03	7.520758e-03
2	2R_19411197_SNP	19411197	3	C	T	0.055	-3.564193e-02	6.300448e-02	1.000000e-05	8.706996e-02	5.723584e-01	5.810830e-01	5.869264e-01
2	2R_19411226_DEL	19411226	3	A	AA	0.091	-1.875526e-02	4.979623e-02	1.000000e-05	1.988355e-01	7.069220e-01	7.093525e-01	7.102474e-01
2	2R_19411229_SNP	19411229	3	G	A	0.073	3.022284e-03	5.514841e-02	1.000000e-05	2.441891e-01	9.563615e-01	9.397638e-01	9.403196e-01
2	2R_19411242_SNP	19411242	0	C	A	0.006	2.493934e-01	1.834952e-01	1.000000e-05	8.361096e-02	1.759497e-01	1.749517e-01	1.789960e-01
2	2R_19411275_SNP	19411275	4	A	G	0.067	2.898490e-02	5.750112e-02	7.540838e-02	3.228978e-01	6.148768e-01	6.018210e-01	6.048972e-01
2	2R_19411320_SNP	19411320	2	A	T	0.036	3.502514e-02	7.644962e-02	1.000000e-05	1.048593e-01	6.474462e-01	6.591481e-01	6.646508e-01
2	2R_19411334_DEL	19411334	2	A	AT	0.127	-7.629374e-03	4.294873e-02	1.000000e-05	2.191189e-01	8.592230e-01	8.614850e-01	8.617874e-01
2	2R_19411338_MNP	19411338	3	GCT	CAC	0.121	-2.158125e-02	4.384879e-02	1.000000e-05	2.115540e-01	6.232463e-01	6.222088e-01	6.230720e-01
2	2R_19411365_SNP	19411365	3	G	A	0.036	5.255550e-02	7.639781e-02	1.000000e-05	6.577195e-02	4.924640e-01	4.986857e-01	5.048214e-01
2	2R_19411371_SNP	19411371	4	G	T	0.122	2.984474e-03	4.389862e-02	1.000000e-05	2.322231e-01	9.458789e-01	9.427760e-01	9.428861e-01
2	2R_19411416_SNP	19411416	0	T	G	0.006	3.047604e-01	1.829908e-01	1.000000e-05	2.901086e-01	9.771095e-02	9.440821e-02	9.775355e-02
2	2R_19411418_SNP	19411418	6	C	T	0.006	-2.218177e-01	1.837289e-01	1.000000e-05	1.497170e-01	2.290303e-01	2.274758e-01	2.306039e-01
2	2R_19411433_SNP	19411433	1	A	T	0.012	-1.060899e-01	1.306084e-01	1.000000e-05	2.318242e-01	4.177975e-01	4.142518e-01	4.158844e-01
2	2R_19411484_SNP	19411484	5	G	C	0.012	-8.597559e-02	1.307170e-01	1.000000e-05	2.107582e-01	5.116270e-01	5.098950e-01	5.111431e-01
2	2R_19411515_SNP	19411515	3	T	G	0.048	5.007771e-02	6.656398e-02	1.000000e-05	2.793659e-01	4.529214e-01	4.453742e-01	4.472242e-01
2	2R_19411527_SNP	19411527	3	A	G	0.048	5.007771e-02	6.656398e-02	1.000000e-05	2.793659e-01	4.529214e-01	4.453742e-01	4.472242e-01
2	2R_19411535_SNP	19411535	3	A	G	0.048	5.007771e-02	6.656398e-02	1.000000e-05	2.793659e-01	4.529214e-01	4.453742e-01	4.472242e-01
2	2R_19411545_SNP	19411545	7	A	T	0.019	-1.711649e-01	1.061053e-01	1.915522e-01	5.928062e-01	1.086090e-01	1.025652e-01	1.086024e-01
2	2R_19411548_SNP	19411548	12	T	A	0.263	6.068794e-02	3.312888e-02	1.000000e-05	9.787508e-02	6.876240e-02	6.743995e-02	7.089872e-02
2	2R_19411560_SNP	19411560	13	A	G	0.258	5.361888e-02	3.351158e-02	1.000000e-05	5.850760e-02	1.114977e-01	1.102776e-01	1.143561e-01
2	2R_19411574_SNP	19411574	11	C	T	0.261	5.814160e-02	3.311810e-02	1.000000e-05	1.187399e-01	8.100399e-02	7.952658e-02	8.299735e-02
2	2R_19411590_SNP	19411590	9	A	T	0.013	-8.825052e-02	1.307283e-01	1.000000e-05	2.140123e-01	5.005717e-01	4.984650e-01	4.997395e-01
2	2R_19411683_SNP	19411683	10	A	G	0.259	-1.147242e-02	3.337494e-02	1.000000e-05	1.827983e-01	7.314741e-01	7.382455e-01	7.396406e-01
2	2R_19411690_SNP	19411690	2	T	C	0.006	2.717315e-01	1.833107e-01	1.000000e-05	1.000000e-05	1.401418e-01	1.391942e-01	1.456090e-01
2	2R_19411756_SNP	19411756	2	T	G	0.006	-6.056224e-03	1.845194e-01	1.000000e-05	2.297933e-01	9.738563e-01	9.716840e-01	9.717302e-01
2	2R_19411833_SNP	19411833	9	T	A	0.358	3.766184e-02	3.028156e-02	1.000000e-05	1.000000e-05	2.153554e-01	2.152417e-01	2.224920e-01
2	2R_19411845_SNP	19411845	3	T	C	0.073	-3.925687e-02	5.506467e-02	1.000000e-05	1.940648e-01	4.768944e-01	4.762100e-01	4.777453e-01
2	2R_19411849_DEL	19411849	2	G	GA	0.042	2.738284e-02	7.101571e-02	3.081022e-03	2.839584e-01	7.002951e-01	6.870394e-01	6.886853e-01
2	2R_19411887_SNP	19411887	1	G	A	0.078	-2.213503e-02	5.310437e-02	1.000000e-05	2.292472e-01	6.773477e-01	6.746105e-01	6.752337e-01
2	2R_19411951_SNP	19411951	0	A	G	0.006	-9.415843e-02	1.843685e-01	1.000000e-05	2.446253e-01	6.102342e-01	6.053931e-01	6.062873e-01
2	2R_19411970_DEL	19411970	2	T	TG	0.024	5.425363e-03	9.310936e-02	1.000000e-05	2.559421e-01	9.536047e-01	9.300092e-01	9.313282e-01
2	2R_19412100_SNP	19412100	0	T	C	0.012	-4.798191e-02	1.308100e-01	1.000000e-05	2.293898e-01	7.142308e-01	7.119807e-01	7.125070e-01
2	2R_19412116_SNP	19412116	7	A	C	0.124	-5.277912e-02	4.376485e-02	1.000000e-05	1.984001e-01	2.295449e-01	2.267369e-01	2.295232e-01
2	2R_19412125_SNP	19412125	5	A	G	0.178	4.440759e-02	3.754384e-02	6.190722e-02	3.687310e-01	2.385719e-01	2.311514e-01	2.349455e-01
2	2R_19412233_SNP	19412233	6	T	C	0.031	-2.918201e-02	8.353997e-02	1.000000e-05	1.674628e-01	7.272933e-01	7.365128e-01	7.386217e-01
2	2R_19412322_SNP	19412322	8	A	G	0.175	9.951506e-03	3.826810e-02	1.000000e-05	2.461267e-01	7.951497e-01	7.887451e-01	7.892615e-01
2	2R_19412350_SNP	19412350	3	A	G	0.006	-1.868647e-02	1.845176e-01	1.000000e-05	2.199638e-01	9.194568e-01	9.258966e-01	9.261395e-01
2	2R_19412396_SNP	19412396	1	A	G	0.006	-3.317585e-02	1.844986e-01	1.000000e-05	2.352117e-01	8.575162e-01	8.538092e-01	8.540737e-01
2	2R_19412460_SNP	19412460	1	T	G	0.006	4.804312e-02	1.844789e-01	1.000000e-05	2.279988e-01	7.948579e-01	7.936390e-01	7.939843e-01
2	2R_19412474_SNP	19412474	0	G	A	0.006	-1.501351e-02	1.845096e-01	1.000000e-05	2.323569e-01	9.352459e-01	9.316868e-01	9.318121e-01
2	2R_19412559_SNP	19412559	6	A	C	0.272	-4.459210e-02	3.233503e-02	1.266921e-01	4.293180e-01	1.697301e-01	1.631022e-01	1.677897e-01
2	2R_19412562_SNP	19412562	1	G	C	0.024	1.417871e-01	9.236509e-02	1.724568e-01	5.788593e-01	1.266698e-01	1.199964e-01	1.260621e-01
2	2R_19412581_SNP	19412581	1	G	C	0.006	-3.066008e-02	1.845012e-01	1.000000e-05	2.354145e-01	8.682190e-01	8.643246e-01	8.645757e-01
2	2R_19412593_SNP	19412593	0	A	C	0.006	1.354269e-02	1.845103e-01	1.000000e-05	2.379504e-01	9.415778e-01	9.328428e-01	9.330918e-01
2	2R_19412596_SNP	19412596	0	A	G	0.006	-1.612406e-01	1.840884e-01	1.000000e-05	2.468642e-01	3.823572e-01	3.776810e-01	3.795447e-01
2	2R_19412610_SNP	19412610	9	A	G	0.270	-3.511700e-02	3.273151e-02	1.000000e-05	1.961312e-01	2.848820e-01	2.826283e-01	2.850938e-01
2	2R_19412649_SNP	19412649	7	T	C	0.360	-3.462987e-02	3.008048e-02	1.000000e-05	1.983818e-01	2.512887e-01	2.487981e-01	2.514512e-01
2	2R_19412682_SNP	19412682	5	T	C	0.270	-2.852173e-02	3.238268e-02	1.000000e-05	1.447248e-01	3.797152e-01	3.802983e-01	3.829377e-01
2	2R_19412713_SNP	19412713	10	G	A	0.247	-4.476428e-02	3.378045e-02	7.476351e-02	3.658958e-01	1.869414e-01	1.805796e-01	1.844354e-01
2	2R_19412714_SNP	19412714	10	C	G	0.278	-3.576741e-02	3.253160e-02	1.000000e-05	1.856998e-01	2.731566e-01	2.707652e-01	2.733757e-01
2	2R_19412715_SNP	19412715	2	T	C	0.030	-1.106495e-01	8.318359e-02	7.115149e-02	3.347079e-01	1.852822e-01	1.796379e-01	1.831665e-01
2	2R_19412736_SNP	19412736	3	T	C	0.200	3.284901e-02	3.576253e-02	1.037109e-01	4.172427e-01	3.596733e-01	3.481129e-01	3.533567e-01
2	2R_19412803_SNP	19412803	0	A	C	0.006	1.253465e-01	1.842566e-01	1.000000e-05	1.904129e-01	4.972735e-01	4.970509e-01	4.985609e-01
2	2R_19412881_SNP	19412881	1	G	A	0.036	-4.611562e-02	7.650496e-02	7.040170e-02	3.402745e-01	5.474780e-01	5.342216e-01	5.377618e-01
2	2R_19412927_SNP	19412927	4	A	G	0.146	8.289236e-03	4.063924e-02	1.976871e-03	2.689400e-01	8.386258e-01	8.240118e-01	8.253315e-01
2	2R_19412943_SNP	19412943	1	T	C	0.036	-4.611562e-02	7.650496e-02	7.040170e-02	3.402745e-01	5.474780e-01	5.342216e-01	5.377618e-01
2	2R_19412964_SNP	19412964	1	A	G	0.006	-2.262195e-01	1.836793e-01	1.000000e-05	1.432316e-01	2.198402e-01	2.183541e-01	2.215849e-01
2	2R_19412996_SNP	19412996	4	G	A	0.055	8.989903e-02	6.268917e-02	1.000000e-05	2.489903e-01	1.534407e-01	1.498624e-01	1.530176e-01
2	2R_19413027_SNP	19413027	8	G	A	0.463	3.519822e-02	2.904110e-02	1.000000e-05	7.216876e-02	2.272293e-01	2.269075e-01	2.312486e-01
2	2R_19413052_SNP	19413052	3	C	T	0.236	-7.016905e-02	3.326691e-02	1.000000e-05	1.000000e-05	3.642088e-02	3.550037e-02	3.890588e-02
2	2R_19413060_SNP	19413060	3	G	C	0.230	-6.635897e-02	3.362353e-02	1.000000e-05	5.710493e-03	5.008844e-02	4.903848e-02	5.257314e-02
2	2R_19413085_SNP	19413085	4	T	C	0.159	5.912899e-03	3.932760e-02	1.000000e-05	2.655107e-01	8.806711e-01	8.638416e-01	8.651845e-01
2	2R_19413099_SNP	19413099	5	A	C	0.215	-6.759963e-02	3.469575e-02	1.000000e-05	9.611149e-02	5.305883e-02	5.188052e-02	5.509573e-02
2	2R_19413101_SNP	19413101	2	T	C	0.229	-6.498245e-02	3.360876e-02	1.000000e-05	1.000000e-05	5.487633e-02	5.379456e-02	5.762158e-02
2	2R_19413173_SNP	19413173	4	C	G	0.159	5.912899e-03	3.932760e-02	1.000000e-05	2.655107e-01	8.806711e-01	8.638416e-01	8.651845e-01
2	2R_19413191_SNP	19413191	2	A	G	0.012	1.876712e-01	1.300594e-01	1.000000e-05	2.066898e-01	1.509145e-01	1.481939e-01	1.513593e-01
2	2R_19413265_SNP	19413265	1	A	T	0.006	3.053385e-01	1.829883e-01	1.000000e-05	2.906349e-01	9.707720e-02	9.378156e-02	9.712721e-02
2	2R_19413282_SNP	19413282	1	A	C	0.012	-1.060899e-01	1.306084e-01	1.000000e-05	2.318242e-01	4.177975e-01	4.142518e-01	4.158844e-01
2	2R_19413289_SNP	19413289	6	C	T	0.352	-6.074618e-02	2.989663e-02	1.000000e-05	6.050991e-02	4.376075e-02	4.272536e-02	4.588753e-02
2	2R_19413567_SNP	19413567	2	G	T	0.096	1.072087e-02	4.837438e-02	1.000000e-05	2.629487e-01	8.248799e-01	8.137396e-01	8.147400e-01
2	2R_19413568_SNP	19413568	8	A	G	0.494	3.672766e-02	2.894942e-02	1.000000e-05	8.634379e-02	2.063300e-01	2.055894e-01	2.096524e-01
2	2R_19413585_SNP	19413585	8	A	C	0.325	6.133920e-02	3.068401e-02	1.000000e-05	1.082678e-01	4.723360e-02	4.604759e-02	4.917231e-02
2	2R_19413590_SNP	19413590	5	T	A	0.337	-5.120172e-02	3.021394e-02	1.000000e-05	1.325284e-01	9.201905e-02	9.042736e-02	9.388696e-02
2	2R_19413599_SNP	19413599	8	C	T	0.494	3.308090e-02	2.897589e-02	1.000000e-05	1.355917e-01	2.552354e-01	2.542071e-01	2.574176e-01
2	2R_19413659_SNP	19413659	5	T	C	0.129	-2.247014e-02	4.297480e-02	1.000000e-05	1.729306e-01	6.017635e-01	6.050982e-01	6.067678e-01
2	2R_19413661_SNP	19413661	0	T	G	0.006	1.432019e-01	1.841782e-01	1.000000e-05	2.080260e-01	4.379598e-01	4.359307e-01	4.375162e-01
2	2R_19413761_SNP	19413761	6	A	C	0.235	-1.584918e-02	3.408816e-02	1.000000e-05	2.315043e-01	6.425789e-01	6.400610e-01	6.407848e-01
2	2R_19413767_SNP	19413767	12	A	G	0.308	4.466218e-02	3.172369e-02	1.000000e-05	1.188923e-01	1.610455e-01	1.595734e-01	1.632022e-01
2	2R_19413779_SNP	19413779	4	A	G	0.201	-3.491195e-02	3.572853e-02	1.000000e-05	2.518904e-01	3.299193e-01	3.255171e-01	3.276887e-01
2	2R_19413797_SNP	19413797	7	G	A	0.168	-4.878945e-02	3.862179e-02	1.000000e-05	2.630557e-01	2.082663e-01	2.041047e-01	2.070235e-01
2	2R_19413838_SNP	19413838	1	A	G	0.012	3.788063e-02	1.308347e-01	1.000000e-05	2.292894e-01	7.725367e-01	7.707474e-01	7.711394e-01
2	2R_19413842_SNP	19413842	5	T	C	0.123	2.171234e-02	4.388560e-02	1.000000e-05	3.128614e-01	6.214318e-01	6.077186e-01	6.102202e-01
2	2R_19413947_SNP	19413947	1	A	G	0.006	4.247952e-01	1.815470e-01	1.000000e-05	1.491975e-02	2.048064e-02	1.980271e-02	2.228288e-02
2	2R_19413995_SNP	19413995	0	T	C	0.012	1.571656e-01	1.302932e-01	1.000000e-05	6.158786e-02	2.294392e-01	2.292510e-01	2.338405e-01
2	2R_19414043_SNP	19414043	0	G	A	0.006	-2.264918e-01	1.836740e-01	1.000000e-05	1.430329e-01	2.192748e-01	2.177887e-01	2.210236e-01
2	2R_19414060_SNP	19414060	10	T	C	0.228	3.979037e-02	3.475528e-02	1.000000e-05	1.000000e-05	2.539099e-01	2.544143e-01	2.616896e-01
2	2R_19414069_SNP	19414069	0	G	C	0.006	7.359039e-02	1.844249e-01	1.000000e-05	2.045139e-01	6.903866e-01	6.922642e-01	6.930526e-01
2	2R_19414076_SNP	19414076	8	G	C	0.375	3.850608e-02	2.994635e-02	1.820160e-01	5.310789e-01	2.002912e-01	1.918671e-01	1.985531e-01
2	2R_19414103_SNP	19414103	0	T	C	0.024	-1.656264e-01	9.202727e-02	1.911453e-01	5.976222e-01	7.371566e-02	6.936940e-02	7.435732e-02
2	2R_19414115_SNP	19414115	0	T	C	0.012	-4.798191e-02	1.308100e-01	1.000000e-05	2.293898e-01	7.142308e-01	7.119807e-01	7.125070e-01
2	2R_19414131_SNP	19414131	0	A	G	0.006	-2.564160e-01	1.834368e-01	1.000000e-05	3.517248e-02	1.640251e-01	1.632266e-01	1.678718e-01
2	2R_19414133_SNP	19414133	10	C	A	0.456	-3.637283e-03	2.938490e-02	1.000000e-05	2.667709e-01	9.016387e-01	8.810363e-01	8.826186e-01
2	2R_19414140_SNP	19414140	0	A	G	0.012	-4.798191e-02	1.308100e-01	1.000000e-05	2.293898e-01	7.142308e-01	7.119807e-01	7.125070e-01
2	2R_19414151_SNP	19414151	8	A	G	0.150	4.834526e-02	4.056037e-02	1.356661e-02	3.248492e-01	2.349886e-01	2.285859e-01	2.318151e-01
2	2R_19414181_SNP	19414181	0	A	C	0.012	1.858304e-01	1.300657e-01	1.000000e-05	2.054306e-01	1.549572e-01	1.522893e-01	1.554397e-01
2	2R_19414199_SNP	19414199	0	T	A	0.006	-2.264918e-01	1.836740e-01	1.000000e-05	1.430329e-01	2.192748e-01	2.177887e-01	2.210236e-01
2	2R_19414202_SNP	19414202	7	A	G	0.211	3.288898e-02	3.545032e-02	5.851008e-02	3.698328e-01	3.548851e-01	3.446684e-01	3.485179e-01
2	2R_19414241_DEL	19414241	1	C	CTATT	0.024	5.457846e-02	9.305267e-02	4.416539e-02	3.535367e-01	5.583141e-01	5.434287e-01	5.473674e-01
2	2R_19414251_DEL	19414251	2	A	ATA	0.006	4.652034e-02	1.844846e-01	1.000000e-05	2.276301e-01	8.012264e-01	8.001555e-01	8.004883e-01
2	2R_19414257_SNP	19414257	8	C	A	0.444	-1.870455e-02	2.926242e-02	7.063665e-02	3.921570e-01	5.235737e-01	5.075719e-01	5.129799e-01
2	2R_19414261_DEL	19414261	10	T	TTA	0.184	1.751755e-02	3.779713e-02	3.059153e-02	3.167219e-01	6.436401e-01	6.289785e-01	6.317912e-01
2	2R_19414266_SNP	19414266	5	C	T	0.466	-6.922430e-03	2.887909e-02	1.000000e-05	2.801754e-01	8.108556e-01	7.952560e-01	7.970040e-01
2	2R_19414274_SNP	19414274	6	A	G	0.204	1.666888e-02	3.586420e-02	1.360776e-03	2.910477e-01	6.426998e-01	6.313764e-01	6.331538e-01
2	2R_19414282_SNP	19414282	8	A	T	0.306	-1.793989e-02	3.152161e-02	1.000000e-05	1.867442e-01	5.700373e-01	5.710881e-01	5.724647e-01
2	2R_19414287_SNP	19414287	7	C	G	0.379	-2.229174e-02	2.983667e-02	1.000000e-05	9.805146e-02	4.560448e-01	4.600785e-01	4.642019e-01
2	2R_19414302_SNP	19414302	7	T	A	0.379	-2.180602e-02	2.983883e-02	1.000000e-05	9.676368e-02	4.659355e-01	4.703142e-01	4.745375e-01
2	2R_19414306_SNP	19414306	4	T	C	0.274	3.230569e-02	3.209610e-02	1.000000e-05	3.274000e-02	3.156255e-01	3.172431e-01	3.233102e-01
2	2R_19414393_SNP	19414393	2	T	C	0.036	7.358167e-02	7.633378e-02	1.235760e-01	4.544599e-01	3.364749e-01	3.241010e-01	3.305343e-01
2	2R_19414432_SNP	19414432	0	C	T	0.042	-5.924991e-03	7.102558e-02	1.000000e-05	2.391563e-01	9.336177e-01	9.248906e-01	9.251732e-01
2	2R_19414500_SNP	19414500	1	A	G	0.042	-5.371110e-02	7.101636e-02	9.058975e-02	3.674563e-01	4.505293e-01	4.383074e-01	4.425497e-01
2	2R_19414530_SNP	19414530	5	A	G	0.491	2.403348e-02	2.879602e-02	1.224381e-01	4.612436e-01	4.051360e-01	3.904347e-01	3.977670e-01
2	2R_19414576_SNP	19414576	8	T	C	0.256	-3.358300e-02	3.321180e-02	1.000000e-05	1.651439e-01	3.134034e-01	3.120766e-01	3.146760e-01
2	2R_19414651_SNP	19414651	10	A	G	0.171	-3.549392e-02	3.878371e-02	1.000000e-05	1.791523e-01	3.614268e-01	3.600525e-01	3.622629e-01
2	2R_19414715_SNP	19414715	2	T	C	0.151	-4.752644e-02	3.975061e-02	1.000000e-05	2.656943e-01	2.335518e-01	2.285958e-01	2.313964e-01
2	2R_19414732_SNP	19414732	3	A	C	0.145	-4.483406e-02	4.047237e-02	1.000000e-05	2.675705e-01	2.695639e-01	2.641975e-01	2.668064e-01
2	2R_19414825_SNP	19414825	5	A	G	0.049	1.076535e-01	6.632680e-02	2.214790e-01	5.299816e-01	1.064704e-01	1.016407e-01	1.070128e-01
2	2R_19414963_SNP	19414963	13	C	G	0.381	-3.164898e-02	3.033305e-02	1.000000e-05	1.462905e-01	2.982882e-01	2.976744e-01	3.005237e-01
2	2R_19414966_SNP	19414966	1	A	G	0.012	-1.838648e-01	1.300873e-01	1.000000e-05	1.462901e-01	1.594121e-01	1.576353e-01	1.610205e-01
2	2R_19415031_DEL	19415031	0	G	AGCA	0.006	3.047604e-01	1.829908e-01	1.000000e-05	2.901086e-01	9.771095e-02	9.440821e-02	9.775355e-02
2	2R_19415074_SNP	19415074	10	T	C	0.373	-3.796390e-03	3.025489e-02	1.000000e-05	2.435094e-01	9.002952e-01	8.909202e-01	8.913237e-01
2	2R_19415089_SNP	19415089	11	C	T	0.471	-3.324459e-02	2.929871e-02	1.000000e-05	1.585580e-02	2.581462e-01	2.587050e-01	2.646229e-01
2	2R_19415195_SNP	19415195	9	G	T	0.277	3.033242e-02	3.252519e-02	1.000000e-05	2.202001e-01	3.523900e-01	3.494762e-01	3.514684e-01
2	2R_19415215_SNP	19415215	2	T	C	0.042	4.779762e-02	7.094877e-02	1.000000e-05	7.785711e-02	5.014441e-01	5.076372e-01	5.131493e-01
2	2R_19415217_SNP	19415217	2	T	A	0.042	4.779762e-02	7.094877e-02	1.000000e-05	7.785711e-02	5.014441e-01	5.076372e-01	5.131493e-01
2	2R_19415243_SNP	19415243	2	A	T	0.054	2.665014e-02	6.302029e-02	1.000000e-05	1.416026e-01	6.729287e-01	6.827302e-01	6.859579e-01
2	2R_19415244_SNP	19415244	9	A	C	0.365	2.770159e-02	3.023149e-02	1.000000e-05	1.124232e-01	3.608305e-01	3.620020e-01	3.655011e-01
2	2R_19415251_SNP	19415251	23	T	C	0.048	7.814919e-02	7.101470e-02	1.000000e-05	1.392415e-01	2.727228e-01	2.718851e-01	2.749529e-01
2	2R_19415252_SNP	19415252	24	C	A	0.049	4.002321e-02	7.121811e-02	1.000000e-05	1.505799e-01	5.748871e-01	5.796672e-01	5.820544e-01
2	2R_19415253_SNP	19415253	29	C	G	0.007	5.311967e-02	1.845826e-01	1.000000e-05	1.993001e-01	7.738721e-01	7.793765e-01	7.802104e-01
2	2R_19415258_SNP	19415258	20	C	A	0.014	-8.631747e-02	1.307982e-01	1.000000e-05	2.470040e-01	5.102142e-01	5.051448e-01	5.064109e-01
2	2R_19415265_SNP	19415265	2	A	T	0.054	2.665014e-02	6.302029e-02	1.000000e-05	1.416026e-01	6.729287e-01	6.827302e-01	6.859579e-01
2	2R_19415269_SNP	19415269	3	C	A	0.188	-6.056460e-02	3.636142e-02	1.000000e-05	2.062176e-02	9.767360e-02	9.650967e-02	1.007410e-01
2	2R_19415278_SNP	19415278	8	C	A	0.281	1.900568e-02	3.231350e-02	1.000000e-05	1.612335e-01	5.572207e-01	5.605655e-01	5.625869e-01
2	2R_19415284_DEL	19415284	3	T	TTTTAGCT	0.048	3.971331e-02	6.660608e-02	1.000000e-05	9.288946e-02	5.518261e-01	5.594061e-01	5.645461e-01
2	2R_19415345_SNP	19415345	8	T	G	0.287	-1.897992e-02	3.209986e-02	1.000000e-05	1.284363e-01	5.551388e-01	5.609879e-01	5.641814e-01
2	2R_19415385_INS	19415385	25	TCT	T	0.203	5.365659e-03	3.825799e-02	1.000000e-05	2.488882e-01	8.886330e-01	8.781534e-01	8.787290e-01
2	2R_19415394_SNP	19415394	9	C	T	0.189	2.646785e-02	3.723182e-02	1.000000e-05	1.854078e-01	4.781480e-01	4.780414e-01	4.796873e-01
2	2R_19415496_SNP	19415496	4	A	G	0.055	6.595945e-02	6.286817e-02	1.000000e-05	1.517472e-01	2.956246e-01	2.947000e-01	2.975200e-01
2	2R_19415501_SNP	19415501	3	T	C	0.036	7.363861e-02	7.634177e-02	1.315769e-01	4.656255e-01	3.361526e-01	3.235304e-01	3.303704e-01
2	2R_19415510_SNP	19415510	5	T	C	0.429	2.806113e-02	2.902790e-02	1.000000e-05	1.405004e-01	3.351027e-01	3.349641e-01	3.378475e-01
2	2R_19415511_SNP	19415511	2	T	C	0.060	9.014689e-02	5.960062e-02	1.000000e-05	2.218940e-01	1.323042e-01	1.295180e-01	1.327332e-01
2	2R_19415520_SNP	19415520	1	G	A	0.024	9.570924e-02	9.280661e-02	1.000000e-05	1.634760e-01	3.039115e-01	3.027150e-01	3.053544e-01
2	2R_19415525_INS	19415525	12	TTCAATGTAGTTCAAATGT	T	0.019	-7.525654e-02	1.070883e-01	1.000000e-05	2.504933e-01	4.831946e-01	4.779983e-01	4.793997e-01
2	2R_19415546_SNP	19415546	12	A	T	0.282	2.964126e-02	3.266745e-02	6.811329e-02	3.601836e-01	3.655298e-01	3.551411e-01	3.589029e-01
2	2R_19415556_SNP	19415556	4	T	A	0.024	1.062083e-01	9.275876e-02	1.000000e-05	1.971372e-01	2.538596e-01	2.512694e-01	2.539164e-01
2	2R_19415560_DEL	19415560	1	G	GCATACATACATGATCTATATG	0.012	-8.095671e-02	1.307168e-01	1.000000e-05	1.700831e-01	5.365487e-01	5.386190e-01	5.404182e-01
2	2R_19415577_SNP	19415577	6	G	A	0.025	-1.821673e-01	9.205928e-02	1.000000e-05	1.202593e-01	4.949215e-02	4.825286e-02	5.137555e-02
2	2R_19415585_SNP	19415585	2	C	T	0.006	2.516814e-01	1.834830e-01	1.000000e-05	8.275645e-02	1.720118e-01	1.709884e-01	1.750391e-01
2	2R_19415604_SNP	19415604	10	A	G	0.234	-4.430791e-02	3.438788e-02	1.000000e-05	2.975457e-01	1.993737e-01	1.944813e-01	1.976098e-01
2	2R_19415653_SNP	19415653	9	G	T	0.220	1.788802e-02	3.518415e-02	1.000000e-05	2.168932e-01	6.118399e-01	6.105692e-01	6.114210e-01
2	2R_19415708_SNP	19415708	0	C	A	0.006	5.951771e-02	1.844555e-01	1.000000e-05	2.059543e-01	7.473534e-01	7.503968e-01	7.510737e-01
2	2R_19415732_SNP	19415732	1	A	C	0.060	3.318526e-03	5.999785e-02	1.000000e-05	2.264270e-01	9.559574e-01	9.592347e-01	9.593144e-01
2	2R_19415768_SNP	19415768	0	T	C	0.006	-1.501351e-02	1.845096e-01	1.000000e-05	2.323569e-01	9.352459e-01	9.316868e-01	9.318121e-01
2	2R_19415772_SNP	19415772	2	T	C	0.024	-1.624430e-01	9.225273e-02	1.000000e-05	1.774413e-01	8.010554e-02	7.829894e-02	8.157330e-02
2	2R_19415788_SNP	19415788	2	G	A	0.030	-7.666552e-02	8.338968e-02	6.357387e-02	3.421251e-01	3.592389e-01	3.498654e-01	3.531882e-01
2	2R_19415795_SNP	19415795	1	A	T	0.006	1.644035e-01	1.840748e-01	1.000000e-05	1.677801e-01	3.730782e-01	3.727247e-01	3.749900e-01
2	2R_19415817_SNP	19415817	4	A	C	0.055	1.127659e-02	6.307022e-02	1.000000e-05	2.188512e-01	8.583173e-01	8.614037e-01	8.617095e-01
2	2R_19415827_SNP	19415827	2	A	G	0.042	-9.302117e-03	7.104201e-02	1.000000e-05	2.356020e-01	8.959827e-01	8.915768e-01	8.917945e-01
2	2R_19415833_SNP	19415833	6	A	G	0.235	-4.311196e-02	3.394583e-02	1.000000e-05	2.240327e-01	2.058540e-01	2.027737e-01	2.056428e-01
2	2R_19415864_SNP	19415864	0	G	C	0.006	-7.368604e-02	1.844246e-01	1.000000e-05	1.949027e-01	6.900048e-01	6.934920e-01	6.944778e-01
2	2R_19415875_SNP	19415875	1	G	A	0.036	-1.721603e-02	7.649304e-02	1.207964e-02	2.836883e-01	8.222043e-01	8.037682e-01	8.058335e-01
2	2R_19415891_SNP	19415891	4	T	G	0.006	2.029305e-02	1.845200e-01	1.000000e-05	2.294847e-01	9.125601e-01	9.115182e-01	9.116546e-01
2	2R_19415926_SNP	19415926	3	A	G	0.067	4.819764e-02	5.729184e-02	1.000000e-05	2.372541e-01	4.014095e-01	3.972376e-01	3.989670e-01
2	2R_19415959_SNP	19415959	9	A	G	0.428	6.260760e-02	2.908551e-02	1.000000e-05	2.079489e-01	3.279953e-02	3.161747e-02	3.427042e-02
2	2R_19415972_SNP	19415972	10	A	G	0.373	-4.294852e-02	3.007366e-02	1.500092e-02	3.240057e-01	1.551387e-01	1.501954e-01	1.536537e-01
2	2R_19415980_SNP	19415980	1	G	T	0.036	-1.721603e-02	7.649304e-02	1.207964e-02	2.836883e-01	8.222043e-01	8.037682e-01	8.058335e-01
2	2R_19415986_INS	19415986	33	ATG	A	0.007	2.280713e-01	1.838337e-01	5.561504e-01	1.000000e+05	2.164898e-01	1.495093e-01	2.396542e-01
2	2R_19415987_INS	19415987	29	TGG	C	0.007	4.263164e-01	1.816394e-01	1.000000e-05	1.000000e-05	2.010275e-02	1.943352e-02	2.194475e-02
2	2R_19415988_SNP	19415988	7	T	A	0.205	-2.788241e-02	3.585271e-02	8.158021e-03	2.922587e-01	4.378567e-01	4.294847e-01	4.315967e-01
2	2R_19415998_SNP	19415998	6	C	A	0.086	2.521470e-02	5.142984e-02	2.312208e-02	2.722461e-01	6.245877e-01	6.159676e-01	6.172687e-01
2	2R_19415999_SNP	19415999	5	A	T	0.092	2.494772e-02	4.984920e-02	3.195703e-02	2.824406e-01	6.174114e-01	6.078999e-01	6.094633e-01
2	2R_19416008_SNP	19416008	23	T	G	0.228	4.642606e-02	3.629563e-02	3.110718e-01	6.832460e-01	2.026439e-01	1.939277e-01	2.056740e-01
2	2R_19416013_SNP	19416013	1	A	G	0.036	-1.721603e-02	7.649304e-02	1.207964e-02	2.836883e-01	8.222043e-01	8.037682e-01	8.058335e-01
2	2R_19416078_SNP	19416078	6	A	G	0.105	3.151323e-02	4.714801e-02	5.526339e-02	3.196652e-01	5.048134e-01	4.940650e-01	4.967479e-01
2	2R_19416104_SNP	19416104	0	A	G	0.006	-3.271819e-01	1.827920e-01	6.133660e-02	3.588459e-01	7.529059e-02	7.202159e-02	7.550369e-02
2	2R_19416141_SNP	19416141	6	A	C	0.247	3.315574e-02	3.342892e-02	6.217777e-02	3.730784e-01	3.227249e-01	3.128429e-01	3.168042e-01
2	2R_19416168_SNP	19416168	1	A	G	0.006	1.452614e-01	1.841718e-01	1.000000e-05	2.076704e-01	4.313961e-01	4.293383e-01	4.309572e-01
2	2R_19416174_SNP	19416174	1	C	G	0.006	-1.379185e-02	1.845135e-01	1.000000e-05	2.318217e-01	9.405059e-01	9.372199e-01	9.373318e-01
2	2R_19416177_SNP	19416177	5	T	G	0.129	-4.163252e-03	4.300897e-02	1.000000e-05	2.207150e-01	9.230023e-01	9.294913e-01	9.297130e-01
2	2R_19416275_SNP	19416275	9	G	A	0.365	-6.389775e-03	3.030379e-02	1.000000e-05	2.493057e-01	8.332573e-01	8.252827e-01	8.258421e-01
2	2R_19416289_SNP	19416289	1	C	G	0.018	1.766028e-01	1.063184e-01	1.468294e-01	5.344408e-01	9.858590e-02	9.348757e-02	9.838414e-02
2	2R_19416313_SNP	19416313	1	G	A	0.006	-1.622104e-01	1.840865e-01	1.000000e-05	2.491950e-01	3.795033e-01	3.746986e-01	3.765884e-01
2	2R_19416354_SNP	19416354	10	A	G	0.342	-3.585983e-02	3.079327e-02	1.804300e-01	4.855452e-01	2.458782e-01	2.367103e-01	2.433372e-01
2	2R_19416355_SNP	19416355	1	G	A	0.018	1.146901e-01	1.068080e-01	1.000000e-05	2.964961e-01	2.844723e-01	2.781614e-01	2.809075e-01
2	2R_19416357_SNP	19416357	9	A	G	0.346	-3.078140e-02	3.062133e-02	1.459234e-01	4.543163e-01	3.162504e-01	3.050536e-01	3.114591e-01
2	2R_19416483_SNP	19416483	1	C	G	0.036	4.772693e-02	7.639958e-02	1.000000e-05	2.487604e-01	5.330247e-01	5.279411e-01	5.291303e-01
2	2R_19416484_SNP	19416484	4	A	G	0.128	-6.281505e-02	4.271345e-02	1.000000e-05	5.383633e-02	1.432882e-01	1.422274e-01	1.466891e-01
2	2R_19416504_SNP	19416504	4	A	G	0.201	-3.306486e-02	3.573911e-02	1.000000e-05	9.283718e-02	3.562190e-01	3.578967e-01	3.618218e-01
2	2R_19416510_SNP	19416510	1	A	G	0.036	4.772693e-02	7.639958e-02	1.000000e-05	2.487604e-01	5.330247e-01	5.279411e-01	5.291303e-01
2	2R_19416523_SNP	19416523	5	T	G	0.196	-3.178598e-02	3.619160e-02	1.000000e-05	9.352257e-02	3.810668e-01	3.832833e-01	3.872566e-01
2	2R_19416550_SNP	19416550	9	T	G	0.503	3.412320e-02	2.905861e-02	1.000000e-05	1.937367e-01	2.419612e-01	2.394629e-01	2.421928e-01
2	2R_19416572_SNP	19416572	0	G	A	0.006	-2.717192e-01	1.833204e-01	7.789268e-03	2.837812e-01	1.401805e-01	1.362044e-01	1.394973e-01
2	2R_19416574_SNP	19416574	4	T	C	0.134	-6.051063e-02	4.188753e-02	1.000000e-05	7.047194e-02	1.504558e-01	1.493437e-01	1.535936e-01
2	2R_19416580_SNP	19416580	2	C	T	0.102	3.016273e-02	4.703601e-02	1.000000e-05	1.118145e-01	5.222323e-01	5.277610e-01	5.316382e-01
2	2R_19416642_SNP	19416642	8	G	A	0.300	-5.585207e-04	3.173666e-02	1.000000e-05	2.284349e-01	9.859802e-01	9.871087e-01	9.871301e-01
2	2R_19416659_SNP	19416659	7	T	C	0.149	-3.071788e-02	4.063798e-02	1.000000e-05	1.774713e-01	4.507860e-01	4.505483e-01	4.524274e-01
2	2R_19416722_SNP	19416722	5	A	G	0.294	-2.079882e-02	3.157101e-02	1.000000e-05	2.349907e-01	5.109402e-01	5.074032e-01	5.086061e-01
2	2R_19416733_SNP	19416733	4	C	A	0.268	-2.895949e-03	3.242095e-02	1.000000e-05	2.172501e-01	9.289326e-01	9.398490e-01	9.402115e-01
2	2R_19416782_SNP	19416782	6	T	C	0.210	-3.630133e-02	3.538112e-02	1.000000e-05	2.460560e-01	3.063803e-01	3.014871e-01	3.037827e-01
2	2R_19416831_SNP	19416831	1	C	A	0.042	-5.371110e-02	7.101636e-02	9.058975e-02	3.674563e-01	4.505293e-01	4.383074e-01	4.425497e-01
2	2R_19416833_SNP	19416833	9	T	G	0.428	-1.709755e-02	2.945876e-02	1.000000e-05	1.934595e-01	5.624390e-01	5.632174e-01	5.644737e-01
2	2R_19416847_SNP	19416847	1	C	A	0.012	8.317131e-02	1.307084e-01	1.000000e-05	2.511938e-01	5.254495e-01	5.200689e-01	5.213077e-01
2	2R_19416849_SNP	19416849	4	A	T	0.152	-3.336004e-02	3.988066e-02	1.000000e-05	9.447271e-02	4.040780e-01	4.066707e-01	4.109573e-01
2	2R_19416850_SNP	19416850	0	A	T	0.042	9.282751e-02	7.066071e-02	1.000000e-05	3.101552e-01	1.907573e-01	1.855260e-01	1.887781e-01
2	2R_19416852_SNP	19416852	8	T	A	0.319	2.759675e-03	3.120920e-02	1.000000e-05	2.495382e-01	9.296454e-01	9.150955e-01	9.158141e-01
2	2R_19416944_SNP	19416944	1	T	G	0.036	7.573768e-02	7.631445e-02	1.348286e-01	4.697968e-01	3.224263e-01	3.102161e-01	3.170277e-01
2	2R_19416978_SNP	19416978	1	T	C	0.030	3.140478e-02	8.349530e-02	1.000000e-05	1.821280e-01	7.073033e-01	7.132391e-01	7.146191e-01
2	2R_19417094_SNP	19417094	4	C	G	0.024	-1.816353e-02	9.311366e-02	1.000000e-05	1.771180e-01	8.455780e-01	8.641453e-01	8.666884e-01
2	2R_19417132_SNP	19417132	5	T	C	0.209	-3.954674e-02	3.533117e-02	1.000000e-05	1.861892e-01	2.646224e-01	2.627089e-01	2.653361e-01
2	2R_19417134_SNP	19417134	1	T	C	0.012	8.317131e-02	1.307084e-01	1.000000e-05	2.511938e-01	5.254495e-01	5.200689e-01	5.213077e-01
2	2R_19424679_SNP	19424679	3	A	G	0.030	9.912336e-02	8.326546e-02	2.145670e-01	5.935301e-01	2.355692e-01	2.250356e-01	2.341991e-01
2	2R_19424775_SNP	19424775	10	T	G	0.082	-5.694460e-03	5.325854e-02	1.000000e-05	2.111813e-01	9.149807e-01	9.285522e-01	9.291880e-01
2	2R_19424796_SNP	19424796	17	T	A	0.384	-2.222308e-02	3.073132e-02	1.000000e-05	2.748305e-01	4.706109e-01	4.642011e-01	4.658968e-01
2	2R_19424798_SNP	19424798	2	T	G	0.048	5.413128e-02	6.653397e-02	1.670977e-01	5.544277e-01	4.170460e-01	3.982672e-01	4.106656e-01
2	2R_19424803_SNP	19424803	1	G	C	0.012	5.411547e-02	1.308003e-01	1.000000e-05	1.857828e-01	6.796089e-01	6.839421e-01	6.851891e-01
2	2R_19424805_DEL	19424805	0	C	CAGGGCTGGGAGCTCCCGCATC	0.006	-2.264918e-01	1.836740e-01	1.000000e-05	1.430329e-01	2.192748e-01	2.177887e-01	2.210236e-01
2	2R_19424889_SNP	19424889	4	A	G	0.085	5.122553e-03	5.140798e-02	1.000000e-05	2.318796e-01	9.207463e-01	9.186836e-01	9.188212e-01
2	2R_19424955_SNP	19424955	3	G	A	0.079	1.076440e-03	5.315929e-02	1.000000e-05	2.316213e-01	9.838688e-01	9.773894e-01	9.774632e-01
2	2R_19424967_SNP	19424967	1	T	C	0.018	9.415099e-02	1.069289e-01	1.000000e-05	2.604171e-01	3.798611e-01	3.743874e-01	3.763446e-01
2	2R_19424975_SNP	19424975	3	G	T	0.085	1.759414e-04	5.139498e-02	1.000000e-05	2.294836e-01	9.972727e-01	9.930079e-01	9.930245e-01
2	2R_19425005_SNP	19425005	2	T	C	0.030	1.075865e-01	8.313704e-02	9.096733e-02	4.256633e-01	1.974331e-01	1.897889e-01	1.944239e-01
2	2R_19425009_SNP	19425009	1	G	A	0.036	7.573768e-02	7.631445e-02	1.348286e-01	4.697968e-01	3.224263e-01	3.102161e-01	3.170277e-01
2	2R_19425012_SNP	19425012	9	A	G	0.113	2.351028e-02	4.600899e-02	1.000000e-05	2.628044e-01	6.100348e-01	6.027078e-01	6.038376e-01
2	2R_19425027_SNP	19425027	2	T	C	0.036	7.358167e-02	7.633378e-02	1.235760e-01	4.544599e-01	3.364749e-01	3.241010e-01	3.305343e-01
2	2R_19425029_SNP	19425029	3	G	A	0.188	-3.575709e-02	3.655882e-02	1.000000e-05	1.993478e-01	3.294628e-01	3.275226e-01	3.297125e-01
2	2R_19425033_SNP	19425033	9	T	C	0.132	7.822123e-03	4.308614e-02	1.000000e-05	2.557000e-01	8.561604e-01	8.443514e-01	8.451402e-01
2	2R_19425051_SNP	19425051	0	A	G	0.006	-1.501351e-02	1.845096e-01	1.000000e-05	2.323569e-01	9.352459e-01	9.316868e-01	9.318121e-01
2	2R_19425054_SNP	19425054	2	T	C	0.036	7.358167e-02	7.633378e-02	1.235760e-01	4.544599e-01	3.364749e-01	3.241010e-01	3.305343e-01
2	2R_19425108_SNP	19425108	12	T	G	0.231	1.784734e-02	3.493095e-02	1.000000e-05	2.274666e-01	6.100776e-01	6.078325e-01	6.086556e-01
2	2R_19425111_SNP	19425111	19	G	A	0.235	1.804801e-02	3.552225e-02	1.000000e-05	2.472306e-01	6.120744e-01	6.069804e-01	6.078920e-01
2	2R_19425132_SNP	19425132	5	C	G	0.031	1.117259e-01	8.313229e-02	1.160570e-01	4.597280e-01	1.807976e-01	1.732710e-01	1.783570e-01
2	2R_19425150_SNP	19425150	2	T	C	0.012	1.573794e-01	1.303012e-01	1.000000e-05	6.368056e-02	2.288375e-01	2.286210e-01	2.331613e-01
2	2R_19425183_SNP	19425183	1	T	C	0.006	-2.704790e-01	1.833258e-01	3.490718e-03	2.782446e-01	1.419990e-01	1.380782e-01	1.413468e-01
2	2R_19425195_SNP	19425195	3	T	C	0.042	-5.382542e-02	7.093225e-02	1.000000e-05	2.445208e-01	4.490312e-01	4.440625e-01	4.455824e-01
2	2R_19425219_SNP	19425219	1	T	C	0.036	7.573768e-02	7.631445e-02	1.348286e-01	4.697968e-01	3.224263e-01	3.102161e-01	3.170277e-01
2	2R_19425237_SNP	19425237	2	C	T	0.060	1.630610e-02	5.999657e-02	1.000000e-05	1.876458e-01	7.861260e-01	7.952742e-01	7.965786e-01
2	2R_19425246_SNP	19425246	2	T	C	0.066	-8.865019e-03	5.739736e-02	1.000000e-05	2.505464e-01	8.774426e-01	8.662298e-01	8.668554e-01
2	2R_19425247_DEL	19425247	2	A	AAG	0.060	1.630610e-02	5.999657e-02	1.000000e-05	1.876458e-01	7.861260e-01	7.952742e-01	7.965786e-01
2	2R_19425268_SNP	19425268	1	G	A	0.066	-8.606077e-03	5.738540e-02	1.000000e-05	2.497696e-01	8.809705e-01	8.698771e-01	8.704785e-01
2	2R_19425276_DEL	19425276	2	A	AGC	0.030	5.700939e-02	8.349286e-02	1.071561e-01	4.222414e-01	4.956815e-01	4.787053e-01	4.857577e-01
2	2R_19425279_SNP	19425279	9	A	G	0.119	3.906758e-02	4.487452e-02	1.000000e-05	2.351506e-01	3.852321e-01	3.809617e-01	3.827747e-01
2	2R_19425283_SNP	19425283	12	C	T	0.365	-8.124481e-04	3.058705e-02	1.000000e-05	2.284853e-01	9.788411e-01	9.808054e-01	9.808353e-01
2	2R_19425344_SNP	19425344	0	T	C	0.006	7.399573e-02	1.844238e-01	1.000000e-05	2.587326e-01	6.887694e-01	6.811186e-01	6.820247e-01
2	2R_19425434_SNP	19425434	3	A	C	0.012	-8.099303e-02	1.307263e-01	1.000000e-05	1.678284e-01	5.363957e-01	5.386337e-01	5.404910e-01
2	2R_19425440_SNP	19425440	2	A	C	0.006	-1.386671e-02	1.845168e-01	1.000000e-05	2.318162e-01	9.401847e-01	9.369163e-01	9.370286e-01
2	2R_19425461_SNP	19425461	10	C	G	0.101	1.406533e-02	4.851455e-02	1.783921e-02	2.929672e-01	7.722394e-01	7.554241e-01	7.576932e-01
2	2R_19425523_SNP	19425523	2	A	C	0.024	5.660686e-02	9.300659e-02	1.000000e-05	2.482169e-01	5.435998e-01	5.385961e-01	5.397415e-01
2	2R_19425532_SNP	19425532	1	A	G	0.024	5.666055e-02	9.299950e-02	1.000000e-05	2.480010e-01	5.431874e-01	5.382076e-01	5.393527e-01
2	2R_19425576_SNP	19425576	0	G	C	0.006	-1.501351e-02	1.845096e-01	1.000000e-05	2.323569e-01	9.352459e-01	9.316868e-01	9.318121e-01
2	2R_19425592_SNP	19425592	1	G	C	0.006	-1.545530e-02	1.845127e-01	1.000000e-05	2.324129e-01	9.333460e-01	9.298079e-01	9.299362e-01
2	2R_19425599_SNP	19425599	1	A	T	0.006	-2.559978e-01	1.834437e-01	1.000000e-05	3.588670e-02	1.647255e-01	1.639312e-01	1.685688e-01
2	2R_19425631_SNP	19425631	1	G	C	0.006	-7.219118e-02	1.844315e-01	1.000000e-05	1.959353e-01	6.959847e-01	6.994834e-01	7.004385e-01
2	2R_19425645_SNP	19425645	11	T	C	0.127	1.777318e-02	4.403144e-02	2.396268e-02	2.958194e-01	6.869915e-01	6.735056e-01	6.755774e-01
2	2R_19425679_SNP	19425679	15	T	G	0.085	-2.570260e-02	5.330124e-02	1.000000e-05	2.362999e-01	6.302892e-01	6.267919e-01	6.275693e-01
2	2R_19425744_SNP	19425744	0	C	G	0.006	6.750083e-03	1.845125e-01	1.000000e-05	2.301528e-01	9.708612e-01	9.683572e-01	9.684110e-01
2	2R_19425758_SNP	19425758	0	T	G	0.006	-1.051604e-01	1.843327e-01	1.000000e-05	1.807873e-01	5.691152e-01	5.710311e-01	5.725203e-01
2	2R_19425782_SNP	19425782	3	T	C	0.152	-3.520515e-02	3.984929e-02	1.000000e-05	2.234644e-01	3.782669e-01	3.754222e-01	3.772639e-01
2	2R_19425788_SNP	19425788	0	T	C	0.012	-7.902804e-02	1.307192e-01	1.000000e-05	1.954770e-01	5.462944e-01	5.465884e-01	5.478626e-01
2	2R_19425802_SNP	19425802	0	A	G	0.006	6.750083e-03	1.845125e-01	1.000000e-05	2.301528e-01	9.708612e-01	9.683572e-01	9.684110e-01
2	2R_19425804_SNP	19425804	0	A	G	0.012	-1.217912e-01	1.305211e-01	1.000000e-05	2.088368e-01	3.521159e-01	3.493859e-01	3.514143e-01
2	2R_19425832_SNP	19425832	2	A	T	0.024	8.152674e-02	9.289504e-02	1.000000e-05	2.572489e-01	3.814173e-01	3.760705e-01	3.779982e-01
2	2R_19425848_SNP	19425848	14	C	T	0.344	-2.968779e-02	3.111756e-02	1.000000e-05	6.873283e-02	3.414443e-01	3.432764e-01	3.477852e-01
2	2R_19425851_SNP	19425851	10	A	G	0.101	-2.486314e-02	4.847433e-02	1.000000e-05	1.089662e-01	6.086938e-01	6.179352e-01	6.226808e-01
2	2R_19425874_SNP	19425874	18	T	G	0.287	-4.421891e-02	3.303848e-02	1.000000e-05	1.984043e-02	1.825943e-01	1.820332e-01	1.869818e-01
2	2R_19425918_SNP	19425918	1	T	G	0.042	-1.761815e-02	7.103756e-02	1.402301e-02	2.912248e-01	8.044318e-01	7.852662e-01	7.876637e-01
2	2R_19425938_SNP	19425938	0	A	C	0.024	1.065697e-01	9.272830e-02	3.824092e-03	3.035518e-01	2.520984e-01	2.456224e-01	2.486026e-01
2	2R_19425941_SNP	19425941	2	C	T	0.042	-1.756493e-02	7.104705e-02	1.411791e-02	2.915637e-01	8.050361e-01	7.857384e-01	7.881613e-01
2	2R_19425960_SNP	19425960	9	G	A	0.107	-7.837313e-03	4.720905e-02	1.000000e-05	2.031338e-01	8.683488e-01	8.793897e-01	8.802339e-01
2	2R_19425965_SNP	19425965	0	G	C	0.006	-9.465306e-03	1.845118e-01	1.000000e-05	2.302720e-01	9.591488e-01	9.568826e-01	9.569532e-01
2	2R_19425979_SNP	19425979	3	A	C	0.024	9.251523e-02	9.288391e-02	1.006763e-01	4.196972e-01	3.206849e-01	3.095843e-01	3.148054e-01
2	2R_19426025_SNP	19426025	14	C	T	0.377	-2.179845e-02	3.054759e-02	1.000000e-05	1.843389e-01	4.764829e-01	4.769829e-01	4.786203e-01
2	2R_19426028_SNP	19426028	15	A	T	0.373	-2.756828e-02	3.068674e-02	1.000000e-05	1.978468e-01	3.702854e-01	3.687989e-01	3.707735e-01
2	2R_19426061_SNP	19426061	13	C	G	0.323	-4.033879e-02	3.145405e-02	1.000000e-05	1.496621e-01	2.014668e-01	1.999873e-01	2.031633e-01
2	2R_19426084_SNP	19426084	5	A	C	0.025	1.559029e-01	9.233914e-02	7.445984e-03	3.408160e-01	9.321750e-02	8.952487e-02	9.302457e-02
2	2R_19426102_SNP	19426102	5	A	C	0.184	-4.801100e-02	3.699531e-02	1.000000e-05	2.028515e-01	1.961705e-01	1.936504e-01	1.966015e-01
2	2R_19426152_SNP	19426152	4	C	T	0.183	-5.888510e-02	3.687481e-02	1.000000e-05	1.689670e-01	1.121916e-01	1.103021e-01	1.136454e-01
2	2R_19426187_SNP	19426187	0	A	G	0.006	-9.171073e-03	1.845119e-01	1.000000e-05	2.277212e-01	9.604176e-01	9.619363e-01	9.619982e-01
2	2R_19426207_SNP	19426207	1	T	G	0.012	-8.100221e-02	1.307166e-01	1.000000e-05	1.948757e-01	5.363194e-01	5.365079e-01	5.378214e-01
2	2R_19426235_SNP	19426235	0	A	G	0.012	-3.137045e-01	1.287104e-01	9.025350e-02	3.507371e-01	1.585342e-02	1.489320e-02	1.693706e-02
2	2R_19426270_SNP	19426270	10	T	C	0.101	-7.725938e-03	4.850902e-02	1.000000e-05	2.142852e-01	8.736513e-01	8.799437e-01	8.803429e-01
2	2R_19426273_SNP	19426273	8	T	G	0.194	-5.608654e-02	3.653887e-02	1.000000e-05	1.883874e-01	1.266918e-01	1.245739e-01	1.278459e-01
2	2R_19426288_SNP	19426288	1	A	T	0.018	9.415099e-02	1.069289e-01	1.000000e-05	2.604171e-01	3.798611e-01	3.743874e-01	3.763446e-01
2	2R_19426298_SNP	19426298	1	A	G	0.030	1.661585e-02	8.352090e-02	1.000000e-05	2.248323e-01	8.425513e-01	8.427302e-01	8.429945e-01
2	2R_19426318_SNP	19426318	7	T	C	0.186	-4.695122e-02	3.705595e-02	1.000000e-05	1.059208e-01	2.069172e-01	2.060084e-01	2.096682e-01
2	2R_19426327_SNP	19426327	12	A	G	0.429	-1.735391e-03	2.975478e-02	1.000000e-05	2.269607e-01	9.535614e-01	9.567046e-01	9.567804e-01
2	2R_19426331_SNP	19426331	2	A	G	0.036	7.358167e-02	7.633378e-02	1.235760e-01	4.544599e-01	3.364749e-01	3.241010e-01	3.305343e-01
2	2R_19426343_SNP	19426343	2	G	C	0.030	5.700939e-02	8.349286e-02	1.071561e-01	4.222414e-01	4.956815e-01	4.787053e-01	4.857577e-01
2	2R_19426364_SNP	19426364	4	T	C	0.177	-4.772799e-02	3.746926e-02	1.000000e-05	2.083030e-01	2.045183e-01	2.018755e-01	2.047691e-01
2	2R_19426424_SNP	19426424	1	C	T	0.012	1.729116e-01	1.301778e-01	1.000000e-05	1.576645e-01	1.859112e-01	1.840246e-01	1.872473e-01
2	2R_19426444_SNP	19426444	7	G	A	0.168	6.568519e-02	3.849548e-02	3.355434e-02	2.787520e-01	8.982062e-02	8.684275e-02	9.014783e-02
2	2R_19426445_SNP	19426445	12	A	C	0.154	4.627219e-02	4.069491e-02	4.020738e-02	2.943795e-01	2.571556e-01	2.512354e-01	2.541143e-01
2	2R_19426447_SNP	19426447	3	A	C	0.188	-4.347361e-02	3.650842e-02	1.000000e-05	2.174519e-01	2.354387e-01	2.325300e-01	2.352286e-01
2	2R_19426454_SNP	19426454	0	T	A	0.012	-7.902804e-02	1.307192e-01	1.000000e-05	1.954770e-01	5.462944e-01	5.465884e-01	5.478626e-01
2	2R_19426480_SNP	19426480	0	A	G	0.012	-7.902804e-02	1.307192e-01	1.000000e-05	1.954770e-01	5.462944e-01	5.465884e-01	5.478626e-01
2	2R_19426486_SNP	19426486	1	A	G	0.006	8.247831e-03	1.845155e-01	1.000000e-05	2.303873e-01	9.644002e-01	9.618878e-01	9.619525e-01
2	2R_19426500_SNP	19426500	8	A	G	0.412	-4.249177e-03	2.954121e-02	1.000000e-05	2.140010e-01	8.858021e-01	8.920325e-01	8.924500e-01
2	2R_19426506_SNP	19426506	1	A	G	0.006	8.247831e-03	1.845155e-01	1.000000e-05	2.303873e-01	9.644002e-01	9.618878e-01	9.619525e-01
2	2R_19426563_SNP	19426563	11	A	G	0.287	7.507920e-02	3.195531e-02	4.591542e-02	3.157257e-01	1.997480e-02	1.886812e-02	2.109846e-02
2	2R_19426578_SNP	19426578	9	T	G	0.220	6.201082e-02	3.488105e-02	1.000000e-05	1.563210e-01	7.727090e-02	7.559506e-02	7.890914e-02
2	2R_19426584_SNP	19426584	12	A	G	0.404	2.556781e-02	2.995234e-02	1.000000e-05	6.134093e-02	3.945475e-01	3.977538e-01	4.032038e-01
2	2R_19426605_SNP	19426605	0	A	G	0.006	3.052131e-01	1.829863e-01	1.000000e-05	1.000000e-05	9.720976e-02	9.605543e-02	1.007477e-01
2	2R_19426691_SNP	19426691	0	A	G	0.006	-3.723956e-01	1.823227e-01	5.173667e-02	3.150448e-01	4.268302e-02	4.071239e-02	4.364257e-02
2	2R_19426707_SNP	19426707	2	C	T	0.066	5.895661e-02	5.721635e-02	2.644225e-02	3.443943e-01	3.043140e-01	2.955137e-01	2.988812e-01
2	2R_19426719_SNP	19426719	1	T	C	0.012	1.729116e-01	1.301778e-01	1.000000e-05	1.576645e-01	1.859112e-01	1.840246e-01	1.872473e-01
2	2R_19426737_SNP	19426737	10	G	T	0.310	1.491653e-02	3.161969e-02	1.000000e-05	2.677120e-01	6.377260e-01	6.296489e-01	6.308142e-01
2	2R_19426758_SNP	19426758	3	T	C	0.036	2.982960e-02	7.647158e-02	1.000000e-05	2.862882e-01	6.969816e-01	6.842303e-01	6.859247e-01
2	2R_19426761_SNP	19426761	1	A	G	0.048	3.665269e-02	6.660324e-02	3.981763e-02	3.554669e-01	5.828438e-01	5.656000e-01	5.699282e-01
2	2R_19426809_SNP	19426809	10	C	A	0.323	2.169973e-02	3.125743e-02	1.000000e-05	1.933409e-01	4.885107e-01	4.881132e-01	4.896106e-01
2	2R_19426853_SNP	19426853	0	A	G	0.012	8.382947e-02	1.307012e-01	1.000000e-05	8.395094e-02	5.221586e-01	5.288892e-01	5.343340e-01
2	2R_19426863_DEL	19426863	2	A	AATAAATGGA	0.012	1.593997e-01	1.302864e-01	1.000000e-05	6.018666e-02	2.228913e-01	2.226247e-01	2.272214e-01
2	2R_19426870_SNP	19426870	8	T	G	0.075	-2.909411e-02	5.517042e-02	1.000000e-05	2.265051e-01	5.986548e-01	5.958561e-01	5.967199e-01
2	2R_19426877_SNP	19426877	1	G	T	0.012	1.260160e-01	1.306107e-01	4.699822e-02	3.210844e-01	3.360379e-01	3.282454e-01	3.311397e-01
2	2R_19426881_SNP	19426881	0	T	A	0.018	2.083829e-01	1.059450e-01	1.000000e-05	1.000000e-05	5.086208e-02	4.980689e-02	5.472407e-02
2	2R_19426893_SNP	19426893	0	A	G	0.012	-7.796592e-02	1.307230e-01	1.000000e-05	2.147854e-01	5.517066e-01	5.500040e-01	5.510732e-01
2	2R_19426936_SNP	19426936	0	G	A	0.012	-7.902804e-02	1.307192e-01	1.000000e-05	1.954770e-01	5.462944e-01	5.465884e-01	5.478626e-01
2	2R_19426963_SNP	19426963	3	A	T	0.055	8.099239e-02	6.275110e-02	1.000000e-05	2.437132e-01	1.986050e-01	1.947702e-01	1.976952e-01
2	2R_19426977_SNP	19426977	3	A	G	0.048	-1.844351e-02	6.666199e-02	1.000000e-05	2.059725e-01	7.823761e-01	7.865383e-01	7.871842e-01
2	2R_19427043_SNP	19427043	3	T	C	0.030	-9.652407e-02	8.335609e-02	1.107236e-01	3.808781e-01	2.485386e-01	2.408242e-01	2.449832e-01
2	2R_19427066_SNP	19427066	0	G	C	0.012	-1.845782e-02	1.308551e-01	1.000000e-05	2.234231e-01	8.879972e-01	8.899545e-01	8.901580e-01
2	2R_19427127_SNP	19427127	1	A	G	0.006	-1.742381e-02	1.845116e-01	1.000000e-05	2.351396e-01	9.248799e-01	9.195920e-01	9.197734e-01
2	2R_19427157_SNP	19427157	7	C	T	0.137	-2.214633e-02	4.220376e-02	8.924600e-02	4.038383e-01	6.004586e-01	5.792595e-01	5.868216e-01
2	2R_19427190_SNP	19427190	8	A	G	0.425	2.215613e-02	2.937117e-02	1.188509e-02	3.276849e-01	4.517081e-01	4.410289e-01	4.438327e-01
2	2R_19427192_SNP	19427192	3	C	A	0.042	-6.493106e-02	7.087622e-02	1.000000e-05	2.412597e-01	3.609334e-01	3.565458e-01	3.585066e-01
2	2R_19427196_SNP	19427196	10	G	A	0.304	-6.575890e-02	3.144606e-02	1.269834e-01	4.852237e-01	3.803601e-02	3.583074e-02	3.901656e-02
2	2R_19427221_SNP	19427221	5	A	G	0.043	-6.355516e-02	7.090310e-02	1.000000e-05	2.410630e-01	3.713551e-01	3.669665e-01	3.688687e-01
2	2R_19427251_INS	19427251	11	AAATCCCAAATAAGAAGACTTTACTCGTTGAGTTTTTGTAAGAAACTGATTTTATTTGGAAATATCTTCGGTTTAAATAGGTGACATGAGAATCGCATCTTAAAGTAAATGGCCTACGCAGGGGCCTAAGTAAATAGTCGCCGCCTTATCGAGGTCCCACGCTCCGGCACATCTGCCTATCTTGAGCGGCGAGGACCTTATCTGTGGTCTCCCACTAAGGGACTTTTTAGGAGGCGGGGAACGATCTCAAGTGACTGACTCATGTAGTGTGCACTTAGATTACATGTTTTTGAGCACTGCACCCATGTCGCCTTAGATAACAAAATCCTAAATATAATTTATCGCTCTCGATTCATTTACATAAGATATGAACGGAGCCCAAAATTGTAAGTCTTTAAATATATTCGTGTTCATGTGTGAACAGGCTATGTAA	A	0.006	1.423024e-02	1.845487e-01	1.000000e-05	2.349720e-01	9.386303e-01	9.330911e-01	9.332591e-01
2	2R_19427258_SNP	19427258	13	C	T	0.426	2.683822e-02	2.981236e-02	1.752525e-02	3.427879e-01	3.692977e-01	3.595940e-01	3.627838e-01
2	2R_19427326_SNP	19427326	12	A	G	0.128	4.353286e-02	4.392665e-02	1.000000e-05	2.470507e-01	3.231107e-01	3.185781e-01	3.207740e-01
2	2R_19427353_SNP	19427353	10	T	C	0.158	5.295485e-02	3.989063e-02	1.000000e-05	2.597318e-01	1.861657e-01	1.819797e-01	1.850090e-01
2	2R_19427386_SNP	19427386	10	A	T	0.234	6.659886e-02	3.418474e-02	8.743276e-02	3.846646e-01	5.307693e-02	5.047809e-02	5.376743e-02
2	2R_19427504_SNP	19427504	11	T	C	0.185	5.454689e-02	3.761044e-02	4.472939e-02	3.508017e-01	1.488583e-01	1.437651e-01	1.474160e-01
2	2R_19427507_SNP	19427507	0	A	G	0.024	-2.029945e-01	9.175375e-02	1.000000e-05	1.241370e-01	2.830494e-02	2.737319e-02	2.997728e-02
2	2R_19427524_SNP	19427524	1	T	G	0.006	-8.122946e-02	1.844088e-01	1.000000e-05	2.128104e-01	6.601584e-01	6.600809e-01	6.608264e-01
2	2R_19427586_SNP	19427586	12	A	C	0.173	4.798512e-02	3.875436e-02	1.000000e-05	2.115441e-01	2.173952e-01	2.143520e-01	2.171696e-01
2	2R_19427591_SNP	19427591	5	T	C	0.172	-4.652300e-02	3.803035e-02	1.000000e-05	1.000000e-05	2.229455e-01	2.229440e-01	2.302334e-01
2	2R_19427646_SNP	19427646	7	A	G	0.236	-6.678311e-02	3.379431e-02	1.839784e-01	5.515843e-01	4.979316e-02	4.694148e-02	5.080290e-02
2	2R_19427712_SNP	19427712	4	G	C	0.226	-3.478077e-02	3.426152e-02	1.000000e-05	7.214875e-02	3.115090e-01	3.126335e-01	3.170374e-01
2	2R_19427724_SNP	19427724	2	C	G	0.205	-7.278073e-02	3.492622e-02	1.000000e-05	4.802914e-02	3.870634e-02	3.773961e-02	4.080096e-02
2	2R_19427736_SNP	19427736	1	T	C	0.042	8.388450e-02	7.078967e-02	1.308090e-01	4.585451e-01	2.377181e-01	2.285680e-01	2.341801e-01
2	2R_19427737_SNP	19427737	1	T	C	0.042	-5.371110e-02	7.101636e-02	9.058975e-02	3.674563e-01	4.505293e-01	4.383074e-01	4.425497e-01
2	2R_19427766_SNP	19427766	3	A	G	0.061	4.751086e-02	5.990819e-02	1.000000e-05	2.768116e-02	4.288741e-01	4.335642e-01	4.413537e-01
2	2R_19427772_SNP	19427772	4	T	G	0.061	-2.571709e-02	6.000019e-02	1.000000e-05	3.094077e-01	6.687578e-01	6.527536e-01	6.553312e-01
2	2R_19427781_SNP	19427781	4	T	C	0.220	-4.508790e-02	3.452851e-02	1.000000e-05	1.320030e-01	1.934216e-01	1.920581e-01	1.954432e-01
2	2R_19427805_SNP	19427805	1	A	G	0.042	-5.371110e-02	7.101636e-02	9.058975e-02	3.674563e-01	4.505293e-01	4.383074e-01	4.425497e-01
2	2R_19427865_SNP	19427865	2	T	C	0.042	8.173318e-02	7.081134e-02	1.185128e-01	4.420407e-01	2.500614e-01	2.407681e-01	2.460879e-01
2	2R_19427991_SNP	19427991	9	C	G	0.428	-4.217512e-02	2.934219e-02	1.900011e-01	5.573990e-01	1.524996e-01	1.454518e-01	1.517595e-01
2	2R_19428006_SNP	19428006	6	G	A	0.432	-4.150071e-02	2.902268e-02	1.724349e-01	5.397606e-01	1.546135e-01	1.474801e-01	1.535173e-01
2	2R_19428101_SNP	19428101	2	C	G	0.030	1.520880e-02	8.353030e-02	1.000000e-05	1.913948e-01	8.557458e-01	8.704581e-01	8.719461e-01
2	2R_19428167_SNP	19428167	1	T	C	0.012	-7.937250e-02	1.307226e-01	1.000000e-05	1.958917e-01	5.445594e-01	5.447893e-01	5.460631e-01
2	2R_19428197_SNP	19428197	17	G	T	0.219	-8.537245e-02	3.561495e-02	1.000000e-05	2.810058e-01	1.763636e-02	1.671747e-02	1.881664e-02
2	2R_19428233_SNP	19428233	6	A	G	0.068	2.847392e-02	5.740932e-02	1.000000e-05	1.601440e-01	6.205640e-01	6.258814e-01	6.279980e-01
2	2R_19428242_SNP	19428242	0	T	G	0.006	1.228927e-01	1.842666e-01	1.000000e-05	1.882407e-01	5.057437e-01	5.058249e-01	5.073376e-01
2	2R_19428275_SNP	19428275	9	A	G	0.484	2.229155e-02	2.914160e-02	1.000000e-05	2.752515e-01	4.453939e-01	4.391713e-01	4.409641e-01
2	2R_19428276_SNP	19428276	13	G	C	0.471	1.817899e-02	2.956888e-02	1.000000e-05	2.010733e-01	5.395276e-01	5.395023e-01	5.407225e-01
2	2R_19428308_SNP	19428308	6	C	A	0.049	8.083165e-02	6.641317e-02	1.000000e-05	1.000000e-05	2.252926e-01	2.253267e-01	2.331588e-01
2	2R_19428311_SNP	19428311	5	G	A	0.055	6.183618e-02	6.290469e-02	1.000000e-05	6.743941e-02	3.270312e-01	3.284890e-01	3.333608e-01
2	2R_19428317_SNP	19428317	5	A	G	0.331	-4.869998e-02	3.037939e-02	1.000000e-05	2.404184e-01	1.108225e-01	1.081648e-01	1.114262e-01
2	2R_19428324_SNP	19428324	1	A	G	0.036	-3.310287e-02	7.654420e-02	6.344914e-02	3.318031e-01	6.659630e-01	6.493568e-01	6.531604e-01
2	2R_19428326_SNP	19428326	1	A	T	0.054	2.328327e-02	6.301822e-02	5.561687e-03	3.153402e-01	7.122491e-01	6.933285e-01	6.964327e-01
2	2R_19428327_SNP	19428327	2	A	G	0.048	-4.798336e-03	6.666609e-02	1.000000e-05	2.188419e-01	9.427079e-01	9.551104e-01	9.554497e-01
2	2R_19428338_DEL	19428338	4	T	TT	0.073	7.577069e-02	5.527796e-02	3.310254e-01	6.268128e-01	1.723123e-01	1.662909e-01	1.755457e-01
2	2R_19428343_SNP	19428343	6	T	A	0.481	-3.183153e-02	2.882177e-02	5.139051e-03	3.342715e-01	2.710065e-01	2.637538e-01	2.669579e-01
2	2R_19428351_SNP	19428351	7	C	T	0.460	2.510130e-02	2.902636e-02	1.000000e-05	2.167972e-01	3.884098e-01	3.859563e-01	3.877538e-01
2	2R_19428364_SNP	19428364	21	G	C	0.490	1.509939e-02	3.032977e-02	1.000000e-05	1.889554e-01	6.192551e-01	6.219056e-01	6.231100e-01
2	2R_19428366_SNP	19428366	1	A	C	0.012	2.621665e-02	1.308519e-01	1.000000e-05	2.107555e-01	8.414493e-01	8.469973e-01	8.474966e-01
2	2R_19428375_SNP	19428375	6	T	C	0.414	-4.904305e-02	2.910679e-02	2.122034e-02	3.499853e-01	9.388018e-02	9.029384e-02	9.381521e-02
2	2R_19428394_SNP	19428394	1	A	T	0.054	2.328327e-02	6.301822e-02	5.561687e-03	3.153402e-01	7.122491e-01	6.933285e-01	6.964327e-01
2	2R_19428406_DEL	19428406	3	T	TT	0.048	4.124443e-02	6.660322e-02	2.864762e-02	3.433330e-01	5.365968e-01	5.219943e-01	5.255143e-01
2	2R_19428423_SNP	19428423	8	A	G	0.188	3.610161e-02	3.715588e-02	1.000000e-05	1.438172e-01	3.326504e-01	3.323451e-01	3.351823e-01
2	2R_19428450_SNP	19428450	7	A	C	0.062	-1.146761e-02	6.006314e-02	1.000000e-05	2.256788e-01	8.488169e-01	8.489646e-01	8.492135e-01
2	2R_19428464_SNP	19428464	3	G	A	0.176	-3.579423e-02	3.752475e-02	1.000000e-05	9.423154e-02	3.415297e-01	3.428568e-01	3.467352e-01
2	2R_19428490_SNP	19428490	5	A	T	0.092	-2.442223e-02	4.983259e-02	7.139582e-02	3.839705e-01	6.247205e-01	6.032968e-01	6.098928e-01
2	2R_19428492_SNP	19428492	0	A	G	0.018	2.604457e-02	1.071534e-01	1.000000e-05	2.797941e-01	8.082600e-01	7.920498e-01	7.937876e-01
2	2R_19428497_SNP	19428497	5	C	G	0.172	-2.927226e-02	3.813377e-02	1.000000e-05	4.480692e-02	4.438032e-01	4.487710e-01	4.555431e-01
2	2R_19428505_SNP	19428505	0	G	A	0.018	-2.008680e-02	1.071611e-01	1.000000e-05	2.485731e-01	8.515408e-01	8.427869e-01	8.433274e-01
2	2R_19428511_SNP	19428511	0	T	G	0.006	-8.037568e-02	1.844078e-01	1.000000e-05	2.132612e-01	6.635058e-01	6.634111e-01	6.641436e-01
2	2R_19428520_SNP	19428520	2	C	G	0.181	-5.413131e-02	3.698886e-02	4.425463e-01	8.557482e-01	1.452355e-01	1.396648e-01	1.533317e-01
2	2R_19428526_SNP	19428526	2	T	C	0.066	2.089049e-02	5.737857e-02	1.000000e-05	2.779259e-01	7.162604e-01	7.045939e-01	7.060097e-01
2	2R_19428537_SNP	19428537	6	G	T	0.241	-4.226546e-02	3.371130e-02	2.687944e-01	6.256476e-01	2.116966e-01	2.027259e-01	2.126893e-01
2	2R_19428538_DEL	19428538	4	A	AATGG	0.030	1.104343e-02	8.355007e-02	1.000000e-05	1.994090e-01	8.950041e-01	9.132028e-01	9.145239e-01
2	2R_19428558_SNP	19428558	5	T	C	0.086	-8.916832e-02	5.095641e-02	1.000000e-05	1.493328e-01	8.198436e-02	8.031746e-02	8.367740e-02
2	2R_19428604_SNP	19428604	0	C	G	0.012	-7.902804e-02	1.307192e-01	1.000000e-05	1.954770e-01	5.462944e-01	5.465884e-01	5.478626e-01
2	2R_19428616_SNP	19428616	0	T	C	0.006	-1.659451e-01	1.840632e-01	1.000000e-05	2.384161e-01	3.685937e-01	3.644357e-01	3.663455e-01
2	2R_19428632_SNP	19428632	0	G	C	0.006	1.253465e-01	1.842566e-01	1.000000e-05	1.904129e-01	4.972735e-01	4.970509e-01	4.985609e-01
2	2R_19428669_SNP	19428669	0	C	T	0.018	-7.414355e-02	1.076220e-01	9.258122e-02	2.690331e-01	4.918317e-01	4.863031e-01	4.878641e-01
2	2R_19428728_SNP	19428728	6	G	A	0.179	-4.757242e-02	3.752072e-02	1.000000e-05	2.381890e-01	2.066102e-01	2.027603e-01	2.056331e-01
2	2R_19428729_SNP	19428729	1	T	C	0.018	-6.009840e-02	1.070768e-01	1.000000e-05	1.937921e-01	5.753741e-01	5.761353e-01	5.773581e-01
2	2R_19428841_SNP	19428841	0	T	C	0.012	-8.075881e-02	1.307128e-01	1.000000e-05	1.699749e-01	5.375315e-01	5.396328e-01	5.414332e-01
2	2R_19428846_SNP	19428846	7	G	C	0.373	5.888164e-03	2.998178e-02	1.000000e-05	2.614877e-01	8.445440e-01	8.312025e-01	8.322074e-01
2	2R_19428862_SNP	19428862	6	G	C	0.160	1.727673e-03	3.937587e-02	1.000000e-05	2.570707e-01	9.650556e-01	9.374194e-01	9.389769e-01
2	2R_19428886_SNP	19428886	6	G	A	0.352	-6.283485e-02	2.987061e-02	1.000000e-05	1.000000e-05	3.692340e-02	3.599704e-02	4.008120e-02
2	2R_19428927_SNP	19428927	8	T	C	0.381	-5.295530e-02	2.966051e-02	1.000000e-05	1.936835e-02	7.602540e-02	7.485718e-02	7.891844e-02
2	2R_19428941_SNP	19428941	5	T	C	0.067	1.133348e-02	5.743227e-02	1.000000e-05	2.305229e-01	8.438057e-01	8.423904e-01	8.426449e-01
2	2R_19428955_SNP	19428955	5	G	A	0.092	-4.079188e-02	4.974745e-02	1.000000e-05	2.651787e-01	4.134037e-01	4.069569e-01	4.088019e-01
2	2R_19428958_SNP	19428958	6	G	A	0.086	-1.704679e-02	5.142214e-02	1.000000e-05	2.412583e-01	7.406798e-01	7.357634e-01	7.362984e-01
2	2R_19428964_INS	19428964	0	TCT	T	0.006	3.047604e-01	1.829908e-01	1.000000e-05	2.901086e-01	9.771095e-02	9.440821e-02	9.775355e-02
2	2R_19428993_SNP	19428993	7	A	C	0.161	-3.320320e-03	3.939865e-02	1.000000e-05	2.163791e-01	9.329394e-01	9.457493e-01	9.461790e-01
2	2R_19429069_SNP	19429069	1	A	G	0.012	-7.951797e-02	1.307221e-01	1.000000e-05	1.950504e-01	5.438213e-01	5.441133e-01	5.454011e-01
2	2R_19429078_SNP	19429078	2	T	C	0.006	-1.635488e-02	1.845156e-01	1.000000e-05	2.325593e-01	9.294774e-01	9.259487e-01	9.260836e-01
2	2R_19429102_SNP	19429102	6	G	T	0.173	-1.001884e-02	3.821796e-02	1.000000e-05	2.366492e-01	7.935307e-01	7.893688e-01	7.897556e-01
2	2R_19429134_SNP	19429134	2	T	G	0.078	-8.009549e-02	5.278083e-02	1.000000e-05	2.064215e-01	1.310398e-01	1.284627e-01	1.316959e-01
2	2R_19429143_SNP	19429143	7	A	G	0.311	-6.160432e-02	3.097726e-02	4.885190e-02	3.601025e-01	4.837820e-02	4.607184e-02	4.918579e-02
2	2R_19429149_SNP	19429149	8	G	T	0.406	-3.742422e-02	2.946954e-02	1.000000e-05	1.425401e-01	2.058872e-01	2.043608e-01	2.076348e-01
2	2R_19429167_SNP	19429167	5	G	A	0.196	-3.779726e-02	3.615677e-02	1.000000e-05	3.798754e-03	2.973711e-01	2.987123e-01	3.056053e-01
2	2R_19429297_SNP	19429297	6	C	G	0.327	-3.575848e-02	3.068089e-02	1.000000e-05	1.360324e-02	2.454898e-01	2.458331e-01	2.520231e-01
2	2R_19429298_SNP	19429298	7	G	A	0.329	-3.506453e-02	3.073252e-02	1.000000e-05	7.804374e-03	2.555304e-01	2.560581e-01	2.625249e-01
2	2R_19429330_SNP	19429330	1	A	C	0.012	-2.282415e-01	1.296632e-01	1.000000e-05	2.287862e-01	8.020470e-02	7.787213e-02	8.109678e-02
2	2R_19429340_SNP	19429340	2	T	C	0.054	-1.031210e-01	6.254419e-02	1.000000e-05	1.789492e-01	1.010859e-01	9.903233e-02	1.023579e-01
2	2R_19429367_SNP	19429367	0	A	C	0.006	-5.297065e-02	1.844674e-01	1.000000e-05	2.114280e-01	7.743521e-01	7.768510e-01	7.773888e-01
2	2R_19429377_SNP	19429377	0	C	G	0.006	3.047604e-01	1.829908e-01	1.000000e-05	2.901086e-01	9.771095e-02	9.440821e-02	9.775355e-02
2	2R_19429378_SNP	19429378	3	A	G	0.048	-1.208913e-01	6.601387e-02	1.000000e-05	1.623882e-01	6.884831e-02	6.720605e-02	7.045043e-02
2	2R_19429390_SNP	19429390	5	A	G	0.190	-3.682614e-02	3.660474e-02	1.000000e-05	1.434640e-03	3.158565e-01	3.176005e-01	3.248587e-01
2	2R_19429398_SNP	19429398	0	A	G	0.018	-5.940305e-02	1.070733e-01	1.000000e-05	2.565434e-01	5.797859e-01	5.734027e-01	5.745191e-01
2	2R_19429428_SNP	19429428	6	A	G	0.272	-6.868864e-02	3.205505e-02	1.000000e-05	1.000000e-05	3.358347e-02	3.269784e-02	3.609757e-02
2	2R_19429435_SNP	19429435	2	A	G	0.054	-5.175516e-02	6.297657e-02	7.074966e-02	3.539406e-01	4.123603e-01	4.013018e-01	4.049642e-01
2	2R_19429444_SNP	19429444	5	A	G	0.331	-7.312187e-02	3.008297e-02	1.000000e-05	1.335779e-01	1.613545e-02	1.547852e-02	1.753531e-02
2	2R_19429451_SNP	19429451	2	A	C	0.048	-1.159074e-01	6.605737e-02	1.000000e-05	1.826239e-01	8.116458e-02	7.925923e-02	8.253125e-02
2	2R_19429467_SNP	19429467	2	G	C	0.048	-1.159074e-01	6.605737e-02	1.000000e-05	1.826239e-01	8.116458e-02	7.925923e-02	8.253125e-02
2	2R_19429469_SNP	19429469	3	T	A	0.042	-1.026110e-01	7.060743e-02	1.000000e-05	9.284545e-02	1.480392e-01	1.467582e-01	1.506641e-01
2	2R_19429470_SNP	19429470	1	G	A	0.054	-4.973234e-02	6.297284e-02	6.712107e-02	3.503196e-01	4.308046e-01	4.194505e-01	4.230302e-01
2	2R_19429510_SNP	19429510	2	A	G	0.042	-1.233412e-02	7.103924e-02	1.000000e-05	2.414205e-01	8.623725e-01	8.556817e-01	8.560400e-01
2	2R_19429516_SNP	19429516	0	A	T	0.006	6.750083e-03	1.845125e-01	1.000000e-05	2.301528e-01	9.708612e-01	9.683572e-01	9.684110e-01
2	2R_19429541_SNP	19429541	0	A	G	0.006	1.627609e-02	1.845090e-01	1.000000e-05	2.297958e-01	9.298137e-01	9.285443e-01	9.286546e-01
2	2R_19429551_SNP	19429551	6	C	T	0.327	-6.568779e-02	3.038135e-02	1.000000e-05	3.476108e-02	3.204157e-02	3.116559e-02	3.410906e-02
2	2R_19429562_SNP	19429562	8	T	C	0.331	-5.912380e-02	3.055757e-02	1.000000e-05	6.934711e-02	5.471077e-02	5.355612e-02	5.695727e-02
2	2R_19429566_SNP	19429566	1	T	C	0.006	-3.730910e-01	1.823183e-01	5.228499e-02	3.156622e-01	4.229712e-02	4.033751e-02	4.326092e-02
2	2R_19429569_SNP	19429569	13	G	T	0.348	-6.431319e-02	3.060834e-02	1.000000e-05	1.000000e-05	3.713668e-02	3.620786e-02	3.951030e-02
2	2R_19429572_SNP	19429572	0	T	G	0.006	-8.037568e-02	1.844078e-01	1.000000e-05	2.132612e-01	6.635058e-01	6.634111e-01	6.641436e-01
2	2R_19429583_DEL	19429583	0	C	CC	0.012	-1.062255e-01	1.306030e-01	1.000000e-05	1.953662e-01	4.171846e-01	4.157651e-01	4.175407e-01
2	2R_19429618_SNP	19429618	5	T	C	0.264	-5.776733e-02	3.238755e-02	1.000000e-05	1.000000e-05	7.631115e-02	7.515056e-02	8.111197e-02
2	2R_19429657_SNP	19429657	6	G	A	0.315	-2.850597e-02	3.104144e-02	1.000000e-05	8.066318e-02	3.597838e-01	3.617349e-01	3.662259e-01
2	2R_19429669_SNP	19429669	3	A	G	0.061	-1.170920e-01	5.932955e-02	1.000000e-05	1.118063e-01	5.008847e-02	4.887119e-02	5.202559e-02
2	2R_19429670_SNP	19429670	3	C	G	0.067	-1.093839e-01	5.678266e-02	1.000000e-05	1.364902e-01	5.576777e-02	5.440335e-02	5.757518e-02
2	2R_19429718_SNP	19429718	1	A	T	0.006	1.312432e-02	1.845138e-01	1.000000e-05	2.345393e-01	9.433805e-01	9.378860e-01	9.380420e-01
2	2R_19429723_SNP	19429723	1	G	A	0.048	-4.530455e-02	6.662561e-02	6.872168e-02	3.500688e-01	4.974599e-01	4.845538e-01	4.882938e-01
2	2R_19429724_SNP	19429724	2	C	G	0.042	-9.113041e-02	7.073061e-02	5.542980e-02	3.319793e-01	1.993943e-01	1.933905e-01	1.968543e-01
2	2R_19429726_SNP	19429726	2	A	G	0.048	-4.597638e-02	6.663424e-02	6.976335e-02	3.508907e-01	4.911695e-01	4.784009e-01	4.821511e-01
2	2R_19429749_SNP	19429749	1	T	A	0.048	-4.530455e-02	6.662561e-02	6.872168e-02	3.500688e-01	4.974599e-01	4.845538e-01	4.882938e-01
2	2R_19429758_SNP	19429758	1	T	C	0.048	-4.530455e-02	6.662561e-02	6.872168e-02	3.500688e-01	4.974599e-01	4.845538e-01	4.882938e-01
2	2R_19429774_SNP	19429774	4	T	G	0.110	-3.872223e-02	4.585744e-02	1.000000e-05	6.726632e-02	3.996586e-01	4.028745e-01	4.081675e-01
2	2R_19429827_SNP	19429827	0	T	C	0.012	-2.439585e-01	1.294859e-01	1.000000e-05	2.111822e-01	6.130594e-02	5.943403e-02	6.254749e-02
2	2R_19429829_SNP	19429829	0	T	A	0.018	-1.907413e-01	1.061450e-01	1.000000e-05	1.980570e-01	7.415554e-02	7.218679e-02	7.540335e-02
2	2R_19429832_SNP	19429832	0	T	C	0.018	-1.907413e-01	1.061450e-01	1.000000e-05	1.980570e-01	7.415554e-02	7.218679e-02	7.540335e-02
2	2R_19429838_SNP	19429838	1	T	C	0.006	3.051799e-01	1.829899e-01	1.000000e-05	2.900444e-01	9.725243e-02	9.396048e-02	9.730488e-02
2	2R_19429889_SNP	19429889	1	C	T	0.006	-3.730910e-01	1.823183e-01	5.228499e-02	3.156622e-01	4.229712e-02	4.033751e-02	4.326092e-02
2	2R_19429893_SNP	19429893	1	C	A	0.006	3.051799e-01	1.829899e-01	1.000000e-05	2.900444e-01	9.725243e-02	9.396048e-02	9.730488e-02
2	2R_19429906_SNP	19429906	0	C	G	0.065	-7.706484e-03	5.737413e-02	1.000000e-05	2.324742e-01	8.933124e-01	8.904037e-01	8.905878e-01
2	2R_19429912_SNP	19429912	1	A	G	0.012	1.003024e-02	1.308654e-01	1.000000e-05	2.504671e-01	9.389979e-01	9.214751e-01	9.222961e-01
2	2R_19429913_SNP	19429913	0	T	C	0.012	1.071028e-02	1.308603e-01	1.000000e-05	2.516479e-01	9.348685e-01	9.172688e-01	9.181349e-01
2	2R_19429936_SNP	19429936	1	A	C	0.144	-9.736903e-03	4.057332e-02	1.000000e-05	2.141758e-01	8.106396e-01	8.131769e-01	8.136215e-01
2	2R_19429943_SNP	19429943	1	A	G	0.078	-8.781661e-03	5.312779e-02	1.000000e-05	2.094613e-01	8.689143e-01	8.762847e-01	8.768475e-01
2	2R_19429946_SNP	19429946	2	G	T	0.060	-1.893672e-02	5.999191e-02	1.000000e-05	1.697890e-01	7.526612e-01	7.629697e-01	7.650972e-01
2	2R_19429980_SNP	19429980	4	C	A	0.238	-1.981281e-02	3.370656e-02	1.000000e-05	2.073816e-01	5.574634e-01	5.566745e-01	5.577772e-01
2	2R_19430001_SNP	19430001	6	A	G	0.228	-8.391874e-03	3.442351e-02	1.000000e-05	1.992308e-01	8.076997e-01	8.148066e-01	8.156717e-01
2	2R_19430009_SNP	19430009	2	A	G	0.042	8.715748e-03	7.104246e-02	1.000000e-05	2.572293e-01	9.025060e-01	8.868277e-01	8.878297e-01
2	2R_19430019_SNP	19430019	5	G	C	0.233	-1.692711e-02	3.405299e-02	1.000000e-05	2.046158e-01	6.197893e-01	6.202192e-01	6.211635e-01
2	2R_19430049_SNP	19430049	0	T	C	0.012	1.876182e-01	1.300502e-01	1.000000e-05	2.175643e-01	1.510006e-01	1.481131e-01	1.512648e-01
2	2R_19430050_SNP	19430050	5	A	G	0.221	-3.097408e-02	3.465208e-02	1.000000e-05	2.008564e-01	3.726914e-01	3.705552e-01	3.725112e-01
2	2R_19430052_SNP	19430052	5	A	C	0.221	-3.097408e-02	3.465208e-02	1.000000e-05	2.008564e-01	3.726914e-01	3.705552e-01	3.725112e-01
2	2R_19430068_SNP	19430068	0	A	G	0.012	1.876182e-01	1.300502e-01	1.000000e-05	2.175643e-01	1.510006e-01	1.481131e-01	1.512648e-01
2	2R_19430070_SNP	19430070	6	A	C	0.259	-1.287325e-02	3.296660e-02	1.000000e-05	1.783293e-01	6.966722e-01	7.026762e-01	7.041914e-01
2	2R_19430101_SNP	19430101	5	C	G	0.221	-3.097408e-02	3.465208e-02	1.000000e-05	2.008564e-01	3.726914e-01	3.705552e-01	3.725112e-01
2	2R_19430103_SNP	19430103	7	T	C	0.217	-2.932846e-02	3.507618e-02	1.000000e-05	2.207136e-01	4.042803e-01	4.011909e-01	4.028991e-01
2	2R_19430119_SNP	19430119	3	T	C	0.127	-1.537662e-02	4.295510e-02	1.000000e-05	2.631739e-01	7.208208e-01	7.116791e-01	7.126540e-01
2	2R_19430126_SNP	19430126	2	C	T	0.030	-3.876180e-02	8.348445e-02	1.000000e-05	2.541106e-01	6.430414e-01	6.362519e-01	6.371707e-01
2	2R_19430185_SNP	19430185	1	C	T	0.006	-3.730910e-01	1.823183e-01	5.228499e-02	3.156622e-01	4.229712e-02	4.033751e-02	4.326092e-02
2	2R_19430221_SNP	19430221	2	A	C	0.012	1.368319e-02	1.308682e-01	1.000000e-05	2.435316e-01	9.168535e-01	9.065962e-01	9.070134e-01
2	2R_19430224_SNP	19430224	8	G	A	0.237	-2.849926e-02	3.410421e-02	1.000000e-05	1.253156e-01	4.045517e-01	4.062017e-01	4.093348e-01
2	2R_19430228_SNP	19430228	10	G	A	0.228	6.689945e-02	3.454236e-02	1.538702e-01	4.620963e-01	5.447567e-02	5.164051e-02	5.528479e-02
2	2R_19430257_SNP	19430257	11	G	T	0.497	-8.336649e-03	2.935881e-02	4.509768e-03	2.883805e-01	7.767970e-01	7.602893e-01	7.623241e-01
2	2R_19430258_SNP	19430258	9	C	G	0.503	-1.670958e-02	2.916746e-02	5.084635e-02	3.462732e-01	5.674982e-01	5.526370e-01	5.564262e-01
2	2R_19430265_SNP	19430265	10	T	C	0.247	4.839334e-02	3.377281e-02	1.132971e-01	4.170417e-01	1.537646e-01	1.478135e-01	1.521846e-01
2	2R_19430281_SNP	19430281	7	G	C	0.236	-2.749163e-02	3.407612e-02	1.000000e-05	1.126727e-01	4.209527e-01	4.234296e-01	4.269884e-01
2	2R_19430283_SNP	19430283	6	C	T	0.235	-2.908844e-02	3.403555e-02	1.000000e-05	1.261983e-01	3.939773e-01	3.953718e-01	3.984836e-01
2	2R_19430357_SNP	19430357	2	T	C	0.066	3.769101e-02	5.732689e-02	1.000000e-05	2.828646e-01	5.117859e-01	5.039278e-01	5.056356e-01
2	2R_19430367_SNP	19430367	3	C	A	0.048	-4.026727e-02	6.660408e-02	1.000000e-05	2.416688e-01	5.462858e-01	5.419175e-01	5.430081e-01
2	2R_19430368_SNP	19430368	3	A	T	0.048	-4.026727e-02	6.660408e-02	1.000000e-05	2.416688e-01	5.462858e-01	5.419175e-01	5.430081e-01
2	2R_19430379_DEL	19430379	0	C	CTAC	0.012	-1.246854e-01	1.305047e-01	1.000000e-05	2.187076e-01	3.407600e-01	3.375881e-01	3.396520e-01
2	2R_19430391_SNP	19430391	6	T	C	0.475	4.414183e-03	2.894033e-02	1.000000e-05	2.725349e-01	8.789565e-01	8.587718e-01	8.605442e-01
2	2R_19430414_INS	19430414	3	TGTAGTATATACGAACATAATAACAATAATAATAACAATAATAATAATAATATTAATAATAATTATAATATGAATCATAATAATAAGTCAACTAATAAGTAAACTTAGGACCACCCTAATTCCTTAGGGTCACCCTAGTAGATCTTTAGATACACCCTAATACTAAATATGCGAATTCAGCATGTACGCCTTTAGGGGTCGCACTCGACTCCCATTGGTTATCGAGTATGAACTTCATACATACATATTGCAGAATTTGCTAGTGTCAGCACTTGGCTGTCACAAGAGATCTGCCTGTAGACCACACTAAGATCAGTCATAAATCAGGAATAGATCTGGAATGTACACTCGCTTTATAAAAACCAAATAAAGATAAAATGACCAACTGCGTTTTTGAGACTTTATTAACTACATCAGAAGTATTGGAATTCTAATTAACTACAGTAGT	T	0.024	3.910979e-02	9.306781e-02	1.000000e-05	1.185718e-01	6.748616e-01	6.871407e-01	6.919868e-01
2	2R_19430475_SNP	19430475	0	A	G	0.018	2.523087e-02	1.071546e-01	1.000000e-05	2.911284e-01	8.141401e-01	7.936310e-01	7.960734e-01
2	2R_19430481_SNP	19430481	7	C	A	0.478	-5.745757e-03	2.902070e-02	1.000000e-05	1.883409e-01	8.432965e-01	8.571993e-01	8.587957e-01
2	2R_19430489_SNP	19430489	8	C	G	0.438	7.897172e-04	2.931703e-02	1.000000e-05	2.373936e-01	9.785422e-01	9.641180e-01	9.644130e-01
2	2R_19430546_SNP	19430546	8	G	C	0.456	-1.322355e-02	2.918111e-02	1.000000e-05	1.428495e-01	6.510293e-01	6.594417e-01	6.624847e-01
2	2R_19430550_SNP	19430550	0	G	C	0.006	-4.815210e-03	1.845129e-01	1.000000e-05	2.296040e-01	9.792114e-01	9.771225e-01	9.771596e-01
2	2R_19430565_SNP	19430565	0	T	G	0.006	-4.815210e-03	1.845129e-01	1.000000e-05	2.296040e-01	9.792114e-01	9.771225e-01	9.771596e-01
2	2R_19430615_SNP	19430615	6	T	G	0.290	-3.323601e-02	3.174400e-02	1.000000e-05	5.517667e-02	2.966210e-01	2.976360e-01	3.026846e-01
2	2R_19430620_SNP	19430620	0	A	G	0.006	-3.955477e-02	1.844877e-01	1.000000e-05	2.710652e-01	8.304958e-01	8.155642e-01	8.169572e-01
2	2R_19430631_SNP	19430631	7	G	A	0.323	-3.003681e-02	3.091705e-02	1.000000e-05	2.006370e-01	3.326985e-01	3.302522e-01	3.324284e-01
2	2R_19430655_SNP	19430655	5	G	T	0.282	-6.725982e-03	3.201072e-02	1.000000e-05	1.992116e-01	8.338344e-01	8.429892e-01	8.439052e-01
2	2R_19430703_SNP	19430703	2	A	G	0.084	2.948222e-02	5.132966e-02	1.000000e-05	1.451917e-01	5.664950e-01	5.714085e-01	5.739927e-01
2	2R_19430745_SNP	19430745	0	G	C	0.012	-2.439585e-01	1.294859e-01	1.000000e-05	2.111822e-01	6.130594e-02	5.943403e-02	6.254749e-02
2	2R_19430764_SNP	19430764	6	C	T	0.389	-2.476415e-02	2.958601e-02	1.000000e-05	2.324519e-01	4.037834e-01	3.999825e-01	4.016901e-01
2	2R_19430780_SNP	19430780	1	A	G	0.006	-4.985062e-02	1.844760e-01	1.000000e-05	2.077370e-01	7.873204e-01	7.911582e-01	7.917587e-01
2	2R_19430802_SNP	19430802	1	T	C	0.036	-3.310287e-02	7.654420e-02	6.344914e-02	3.318031e-01	6.659630e-01	6.493568e-01	6.531604e-01
2	2R_19430814_SNP	19430814	4	C	T	0.195	-4.168218e-02	3.610394e-02	1.000000e-05	3.129165e-02	2.499525e-01	2.503108e-01	2.556467e-01
2	2R_19430818_SNP	19430818	3	G	A	0.115	-3.202495e-04	4.486627e-02	1.000000e-05	2.380499e-01	9.943134e-01	9.733402e-01	9.737530e-01
2	2R_19430823_SNP	19430823	3	G	A	0.115	-3.202495e-04	4.486627e-02	1.000000e-05	2.380499e-01	9.943134e-01	9.733402e-01	9.737530e-01
2	2R_19430852_SNP	19430852	3	T	C	0.115	-3.202495e-04	4.486627e-02	1.000000e-05	2.380499e-01	9.943134e-01	9.733402e-01	9.737530e-01
2	2R_19430861_SNP	19430861	4	T	A	0.110	1.456157e-02	4.594192e-02	1.000000e-05	1.455664e-01	7.516752e-01	7.664716e-01	7.702725e-01
2	2R_19430870_SNP	19430870	0	C	T	0.006	-4.815210e-03	1.845129e-01	1.000000e-05	2.296040e-01	9.792114e-01	9.771225e-01	9.771596e-01
2	2R_19430911_SNP	19430911	5	C	G	0.227	-1.817928e-02	3.436950e-02	1.000000e-05	1.026865e-01	5.975562e-01	6.066638e-01	6.116947e-01
2	2R_19430928_SNP	19430928	9	G	A	0.302	-6.753296e-03	3.177523e-02	1.000000e-05	2.001143e-01	8.319517e-01	8.407010e-01	8.415711e-01
2	2R_19430946_SNP	19430946	2	G	C	0.157	-3.082796e-02	3.923288e-02	1.266078e-01	4.432095e-01	4.331232e-01	4.175180e-01	4.250032e-01
2	2R_19430987_SNP	19430987	3	A	T	0.048	-1.543200e-02	6.666660e-02	1.000000e-05	2.276513e-01	8.172269e-01	8.161211e-01	8.164230e-01
2	2R_19430991_SNP	19430991	7	C	T	0.422	-1.845556e-02	2.931774e-02	1.000000e-05	1.641641e-01	5.298863e-01	5.322539e-01	5.342163e-01
2	2R_19431005_SNP	19431005	0	T	A	0.030	-1.354828e-01	8.285779e-02	1.252811e-02	2.977384e-01	1.039178e-01	1.002930e-01	1.036759e-01
2	2R_19431010_SNP	19431010	1	A	T	0.090	2.391627e-02	4.975308e-02	1.000000e-05	1.834418e-01	6.313632e-01	6.346143e-01	6.359502e-01
2	2R_19431024_SNP	19431024	0	C	T	0.030	-1.354828e-01	8.285779e-02	1.252811e-02	2.977384e-01	1.039178e-01	1.002930e-01	1.036759e-01
2	2R_19431034_SNP	19431034	0	C	A	0.030	-1.354828e-01	8.285779e-02	1.252811e-02	2.977384e-01	1.039178e-01	1.002930e-01	1.036759e-01
2	2R_19431042_SNP	19431042	3	G	A	0.127	-1.646257e-02	4.295268e-02	1.000000e-05	2.751073e-01	7.020083e-01	6.908580e-01	6.921834e-01
2	2R_19431051_SNP	19431051	0	G	A	0.006	4.681924e-02	1.844775e-01	1.000000e-05	2.271463e-01	7.999690e-01	7.990245e-01	7.993603e-01
2	2R_19431073_SNP	19431073	1	A	G	0.090	2.391627e-02	4.975308e-02	1.000000e-05	1.834418e-01	6.313632e-01	6.346143e-01	6.359502e-01
2	2R_19431094_SNP	19431094	0	T	C	0.006	-4.108001e-02	1.844857e-01	1.000000e-05	2.379531e-01	8.240636e-01	8.197783e-01	8.201255e-01
2	2R_19431096_SNP	19431096	1	T	A	0.006	1.499245e-01	1.841493e-01	1.000000e-05	2.503016e-01	4.167276e-01	4.117317e-01	4.134365e-01
2	2R_19431107_SNP	19431107	4	C	G	0.220	-5.268202e-02	3.446367e-02	1.000000e-05	5.112597e-02	1.282608e-01	1.271378e-01	1.313914e-01
2	2R_19431165_SNP	19431165	5	A	T	0.184	-2.923365e-02	3.711321e-02	1.000000e-05	2.039970e-02	4.320022e-01	4.368562e-01	4.449561e-01
2	2R_19431198_SNP	19431198	4	A	G	0.061	7.783053e-02	5.976610e-02	1.156770e-01	4.333826e-01	1.946342e-01	1.871395e-01	1.919638e-01
2	2R_19431243_SNP	19431243	1	T	C	0.036	-3.310287e-02	7.654420e-02	6.344914e-02	3.318031e-01	6.659630e-01	6.493568e-01	6.531604e-01
2	2R_19431283_SNP	19431283	9	A	G	0.459	-1.741413e-02	2.924528e-02	1.000000e-05	1.636799e-01	5.523530e-01	5.552800e-01	5.572422e-01
2	2R_19431287_DEL	19431287	2	T	TTAACTATCCAATTTAGTT	0.006	1.809091e-01	1.839849e-01	1.000000e-05	2.568798e-01	3.268995e-01	3.219158e-01	3.241339e-01
2	2R_19431288_SNP	19431288	9	T	G	0.352	-3.908095e-02	3.039240e-02	1.000000e-05	1.606251e-01	2.002760e-01	1.983908e-01	2.015334e-01
2	2R_19431291_SNP	19431291	10	C	T	0.354	-4.083509e-02	3.043147e-02	1.000000e-05	1.522833e-01	1.814707e-01	1.796606e-01	1.829380e-01
2	2R_19431294_SNP	19431294	10	T	C	0.354	-3.934367e-02	3.044331e-02	1.000000e-05	1.527781e-01	1.980291e-01	1.962783e-01	1.994904e-01
2	2R_19431295_SNP	19431295	9	C	T	0.352	-3.908095e-02	3.039240e-02	1.000000e-05	1.606251e-01	2.002760e-01	1.983908e-01	2.015334e-01
2	2R_19431313_SNP	19431313	0	T	G	0.006	1.228927e-01	1.842666e-01	1.000000e-05	1.882407e-01	5.057437e-01	5.058249e-01	5.073376e-01
2	2R_19431357_SNP	19431357	1	A	C	0.036	-3.310287e-02	7.654420e-02	6.344914e-02	3.318031e-01	6.659630e-01	6.493568e-01	6.531604e-01
2	2R_19431406_SNP	19431406	1	C	T	0.036	-3.310287e-02	7.654420e-02	6.344914e-02	3.318031e-01	6.659630e-01	6.493568e-01	6.531604e-01
2	2R_19431411_SNP	19431411	5	C	G	0.006	-1.568623e-01	1.841281e-01	1.000000e-05	2.506796e-01	3.954864e-01	3.905309e-01	3.923449e-01
2	2R_19431420_SNP	19431420	1	C	T	0.108	-1.801541e-02	4.588371e-02	1.000000e-05	2.341224e-01	6.950951e-01	6.918885e-01	6.924753e-01
2	2R_19431427_SNP	19431427	4	A	C	0.067	5.194379e-02	5.729953e-02	6.291892e-02	3.845159e-01	3.659689e-01	3.545473e-01	3.588568e-01
2	2R_19431440_SNP	19431440	2	T	C	0.102	-7.270813e-03	4.709085e-02	1.000000e-05	2.348825e-01	8.774821e-01	8.737071e-01	8.739388e-01
2	2R_19431484_SNP	19431484	0	C	G	0.006	4.681924e-02	1.844775e-01	1.000000e-05	2.271463e-01	7.999690e-01	7.990245e-01	7.993603e-01
2	2R_19431487_INS	19431487	5	TC	T	0.166	3.456917e-02	3.866612e-02	1.000000e-05	3.025307e-01	3.725934e-01	3.647105e-01	3.671774e-01
2	2R_19431489_SNP	19431489	2	T	G	0.090	-4.051373e-03	4.980151e-02	1.000000e-05	2.352674e-01	9.352613e-01	9.291723e-01	9.293494e-01
2	2R_19431507_SNP	19431507	3	T	G	0.176	2.589349e-02	3.757374e-02	1.000000e-05	2.667976e-01	4.916986e-01	4.852747e-01	4.868032e-01
2	2R_19431508_SNP	19431508	1	T	C	0.102	-1.298585e-02	4.706736e-02	1.000000e-05	2.439572e-01	7.829685e-01	7.772869e-01	7.777820e-01
2	2R_19431510_SNP	19431510	3	A	C	0.236	-5.419189e-02	3.344632e-02	1.000000e-05	1.857033e-02	1.070736e-01	1.059352e-01	1.103993e-01
2	2R_19431528_SNP	19431528	6	C	A	0.414	-1.131544e-02	2.933560e-02	1.000000e-05	1.323006e-01	7.001951e-01	7.125535e-01	7.167766e-01
2	2R_19431560_SNP	19431560	1	G	T	0.036	-3.310287e-02	7.654420e-02	6.344914e-02	3.318031e-01	6.659630e-01	6.493568e-01	6.531604e-01
2	2R_19431561_SNP	19431561	6	A	G	0.012	-8.417888e-02	1.307290e-01	1.000000e-05	2.821199e-01	5.205168e-01	5.118983e-01	5.135961e-01
2	2R_19431580_SNP	19431580	0	T	C	0.006	-3.955477e-02	1.844877e-01	1.000000e-05	2.710652e-01	8.304958e-01	8.155642e-01	8.169572e-01
2	2R_19431582_SNP	19431582	1	C	A	0.036	-3.310287e-02	7.654420e-02	6.344914e-02	3.318031e-01	6.659630e-01	6.493568e-01	6.531604e-01
2	2R_19431593_SNP	19431593	0	T	C	0.006	-1.659451e-01	1.840632e-01	1.000000e-05	2.384161e-01	3.685937e-01	3.644357e-01	3.663455e-01
2	2R_19431597_SNP	19431597	6	C	T	0.253	-2.178974e-02	3.320026e-02	1.000000e-05	6.467562e-02	5.125319e-01	5.195525e-01	5.260233e-01
2	2R_19431616_SNP	19431616	1	T	C	0.036	-3.310287e-02	7.654420e-02	6.344914e-02	3.318031e-01	6.659630e-01	6.493568e-01	6.531604e-01
2	2R_19431645_SNP	19431645	0	A	G	0.012	-7.902804e-02	1.307192e-01	1.000000e-05	1.954770e-01	5.462944e-01	5.465884e-01	5.478626e-01
2	2R_19431654_SNP	19431654	4	A	C	0.268	-1.708070e-02	3.239462e-02	1.000000e-05	8.783917e-02	5.987104e-01	6.087094e-01	6.148337e-01
2	2R_19431693_SNP	19431693	9	C	T	0.453	-2.334877e-02	2.925312e-02	1.000000e-05	1.324389e-01	4.259160e-01	4.276824e-01	4.306343e-01
2	2R_19431696_SNP	19431696	0	A	G	0.006	4.681924e-02	1.844775e-01	1.000000e-05	2.271463e-01	7.999690e-01	7.990245e-01	7.993603e-01
2	2R_19431791_SNP	19431791	12	G	C	0.327	-1.452604e-02	3.137861e-02	1.000000e-05	1.364891e-01	6.440221e-01	6.527182e-01	6.560833e-01
2	2R_19431802_SNP	19431802	3	C	G	0.091	2.537484e-03	4.981711e-02	1.000000e-05	2.250792e-01	9.594378e-01	9.658217e-01	9.659248e-01
2	2R_19431807_SNP	19431807	3	T	G	0.012	-1.204076e-02	1.308740e-01	1.000000e-05	2.251993e-01	9.268068e-01	9.293598e-01	9.294908e-01
2	2R_19431818_SNP	19431818	2	T	C	0.012	9.671297e-02	1.306570e-01	1.000000e-05	1.688258e-01	4.602214e-01	4.608897e-01	4.628746e-01
2	2R_19431819_SNP	19431819	10	T	A	0.190	-2.949191e-02	3.724565e-02	1.000000e-05	1.000000e-05	4.295947e-01	4.344402e-01	4.454944e-01
2	2R_19431839_SNP	19431839	1	T	C	0.006	1.890201e-01	1.839324e-01	1.000000e-05	1.509159e-01	3.056048e-01	3.047907e-01	3.075890e-01
2	2R_19431877_SNP	19431877	1	T	C	0.024	5.042202e-02	9.302114e-02	1.000000e-05	2.331359e-01	5.885116e-01	5.852884e-01	5.861910e-01
2	2R_19431893_SNP	19431893	1	G	A	0.018	4.690410e-02	1.071165e-01	1.000000e-05	2.410624e-01	6.620429e-01	6.579194e-01	6.586345e-01
2	2R_19431923_SNP	19431923	2	T	C	0.102	2.030972e-02	4.706784e-02	1.000000e-05	1.928266e-01	6.666656e-01	6.698351e-01	6.708944e-01
2	2R_19431934_SNP	19431934	4	G	T	0.006	-1.572495e-01	1.841227e-01	1.000000e-05	2.510595e-01	3.943094e-01	3.893339e-01	3.911561e-01
2	2R_19431980_SNP	19431980	2	A	G	0.114	3.788079e-02	4.475222e-02	1.000000e-05	2.395377e-01	3.985169e-01	3.943286e-01	3.960785e-01
2	2R_19432025_SNP	19432025	2	T	C	0.030	1.733820e-02	8.352779e-02	1.000000e-05	2.409966e-01	8.358161e-01	8.306039e-01	8.309785e-01
2	2R_19432034_SNP	19432034	5	G	T	0.147	1.129444e-02	4.065473e-02	1.000000e-05	2.178107e-01	7.815011e-01	7.829140e-01	7.833456e-01
2	2R_19432154_SNP	19432154	1	A	C	0.036	1.339210e-02	7.648228e-02	1.000000e-05	2.517931e-01	8.612139e-01	8.507015e-01	8.513513e-01
2	2R_19432177_SNP	19432177	0	G	A	0.042	4.436632e-03	7.102624e-02	1.000000e-05	2.280610e-01	9.502679e-01	9.511160e-01	9.511917e-01
2	2R_19432207_SNP	19432207	2	T	C	0.060	-5.217018e-02	5.998326e-02	1.349603e-01	4.234334e-01	3.856953e-01	3.733784e-01	3.794439e-01
2	2R_19432251_SNP	19432251	1	T	A	0.018	-1.401228e-01	1.065723e-01	1.935016e-01	5.346054e-01	1.903856e-01	1.818447e-01	1.889729e-01
2	2R_19432381_SNP	19432381	1	T	C	0.024	5.346029e-02	9.301093e-02	1.000000e-05	1.656783e-01	5.662221e-01	5.694776e-01	5.713568e-01
2	2R_19432393_SNP	19432393	3	T	G	0.036	-3.154092e-02	7.656466e-02	6.267065e-02	3.317392e-01	6.809065e-01	6.636289e-01	6.675473e-01
2	2R_19432445_SNP	19432445	5	T	G	0.098	-1.062032e-02	4.842208e-02	1.000000e-05	2.384479e-01	8.266640e-01	8.221722e-01	8.225218e-01
2	2R_19432464_SNP	19432464	1	T	C	0.006	-4.985062e-02	1.844760e-01	1.000000e-05	2.077370e-01	7.873204e-01	7.911582e-01	7.917587e-01
2	2R_19432510_SNP	19432510	0	C	G	0.006	1.253465e-01	1.842566e-01	1.000000e-05	1.904129e-01	4.972735e-01	4.970509e-01	4.985609e-01
2	2R_19432522_SNP	19432522	5	G	A	0.270	5.846680e-03	3.245509e-02	1.000000e-05	2.448674e-01	8.572570e-01	8.505456e-01	8.509814e-01
2	2R_19432530_SNP	19432530	9	C	T	0.226	-1.373247e-02	3.484359e-02	1.000000e-05	2.468528e-01	6.940001e-01	6.881626e-01	6.888634e-01
2	2R_19432563_SNP	19432563	3	A	G	0.212	-3.749122e-02	3.491115e-02	1.000000e-05	5.015550e-02	2.844243e-01	2.852691e-01	2.902755e-01
2	2R_19432578_SNP	19432578	9	T	G	0.503	2.484114e-02	2.911529e-02	1.000000e-05	1.079777e-01	3.947783e-01	3.967748e-01	4.004738e-01
2	2R_19432593_SNP	19432593	6	T	C	0.210	-3.199691e-02	3.540614e-02	1.000000e-05	7.330717e-02	3.674584e-01	3.697734e-01	3.744396e-01
2	2R_19432596_SNP	19432596	4	T	C	0.152	-3.002628e-03	3.996395e-02	1.000000e-05	2.430199e-01	9.401990e-01	9.275264e-01	9.279664e-01
2	2R_19432630_SNP	19432630	2	G	A	0.012	1.230953e-02	1.308690e-01	1.000000e-05	2.542450e-01	9.251749e-01	9.075043e-01	9.084656e-01
2	2R_19432728_SNP	19432728	6	C	T	0.241	-2.466407e-02	3.375254e-02	1.000000e-05	2.483640e-01	4.659729e-01	4.605292e-01	4.619952e-01
2	2R_19432773_SNP	19432773	7	T	C	0.317	-3.235070e-02	3.106337e-02	1.000000e-05	8.656510e-02	2.991848e-01	2.997858e-01	3.039363e-01
2	2R_19432795_SNP	19432795	5	G	A	0.466	-1.716653e-02	2.885334e-02	1.000000e-05	1.747566e-01	5.526815e-01	5.546604e-01	5.563269e-01
2	2R_19432798_SNP	19432798	4	G	C	0.116	3.569967e-04	4.488407e-02	1.000000e-05	2.288984e-01	9.936634e-01	9.940649e-01	9.940739e-01
2	2R_19432804_SNP	19432804	5	C	A	0.117	-7.262401e-04	4.490210e-02	1.000000e-05	2.289001e-01	9.871151e-01	9.864821e-01	9.865025e-01
2	2R_19432816_SNP	19432816	6	G	A	0.204	-2.561732e-02	3.583659e-02	2.519391e-02	3.151120e-01	4.757138e-01	4.648583e-01	4.674204e-01
2	2R_19432820_SNP	19432820	2	T	A	0.078	-3.383623e-02	5.309182e-02	3.851015e-02	3.388463e-01	5.247975e-01	5.111439e-01	5.144956e-01
2	2R_19432838_SNP	19432838	5	G	A	0.202	-2.969209e-02	3.578845e-02	2.469968e-02	3.098418e-01	4.079249e-01	3.985675e-01	4.011232e-01
2	2R_19432895_SNP	19432895	6	C	T	0.457	-4.300332e-02	2.882299e-02	1.000000e-05	5.510725e-02	1.376024e-01	1.365062e-01	1.408530e-01
2	2R_19432913_SNP	19432913	0	T	C	0.024	-5.926884e-03	9.309549e-02	1.000000e-05	2.238905e-01	9.493139e-01	9.552875e-01	9.554230e-01
2	2R_19433195_SNP	19433195	15	C	T	0.392	-3.698470e-02	3.034080e-02	4.965168e-02	3.315919e-01	2.245828e-01	2.180984e-01	2.214838e-01
2	2R_19433201_SNP	19433201	6	G	A	0.062	-1.140642e-02	6.005093e-02	1.000000e-05	2.331596e-01	8.495837e-01	8.468447e-01	8.471033e-01
2	2R_19433213_SNP	19433213	2	T	C	0.024	-1.172504e-01	9.266452e-02	1.000000e-05	1.070518e-01	2.075292e-01	2.065869e-01	2.102581e-01
2	2R_19433354_SNP	19433354	8	A	C	0.087	-8.076680e-02	5.108112e-02	8.586649e-02	4.049084e-01	1.157477e-01	1.107918e-01	1.148454e-01
2	2R_19433495_SNP	19433495	2	A	C	0.006	-3.314752e-01	1.805227e-01	2.431147e-01	7.752943e-01	6.811738e-02	6.283390e-02	6.944053e-02
2	2R_19433498_SNP	19433498	2	G	C	0.030	-1.261148e-02	8.353289e-02	1.000000e-05	2.681079e-01	8.801777e-01	8.623899e-01	8.638822e-01
2	2R_19433551_SNP	19433551	6	G	C	0.025	-1.060379e-01	9.277437e-02	1.000000e-05	1.846037e-01	2.546986e-01	2.521634e-01	2.548891e-01
2	2R_19433561_SNP	19433561	5	T	C	0.074	-4.642198e-02	5.506599e-02	1.870711e-02	2.937170e-01	4.004278e-01	3.922502e-01	3.945281e-01
2	2R_19433569_SNP	19433569	13	A	G	0.052	-2.996123e-02	6.674673e-02	1.000000e-05	2.209979e-01	6.541041e-01	6.524106e-01	6.531156e-01
2	2R_19433570_SNP	19433570	5	T	C	0.025	-1.066269e-01	9.276304e-02	1.000000e-05	1.845949e-01	2.520220e-01	2.494779e-01	2.522183e-01
2	2R_19433625_SNP	19433625	1	T	G	0.012	-2.672995e-02	1.308513e-01	1.000000e-05	2.574335e-01	8.383870e-01	8.269415e-01	8.277692e-01
2	2R_19433641_SNP	19433641	3	G	T	0.018	-7.421186e-02	1.070353e-01	1.000000e-05	1.418750e-01	4.890653e-01	4.918788e-01	4.945247e-01
2	2R_19433670_SNP	19433670	7	T	C	0.056	1.338618e-01	6.254684e-02	3.339365e-01	6.290574e-01	3.380030e-02	3.197089e-02	3.580821e-02
2	2R_19433671_SNP	19433671	5	A	G	0.061	-6.163356e-02	5.985449e-02	1.000000e-05	2.067234e-01	3.046379e-01	3.016409e-01	3.039536e-01
2	2R_19433693_DEL	19433693	9	ATCACC	A	0.421	-6.177032e-02	2.915441e-02	1.000000e-05	1.000000e-05	3.560134e-02	3.469058e-02	3.816771e-02
2	2R_19433699_SNP	19433699	4	A	G	0.104	-1.111431e-01	4.633079e-02	1.000000e-05	1.032863e-01	1.755253e-02	1.688528e-02	1.905414e-02
2	2R_19433704_DEL	19433704	0	G	GCACCGCACTGCACTGTCGCGCTCAACGGGATCGGGATGCAGG	0.006	3.047604e-01	1.829908e-01	1.000000e-05	2.901086e-01	9.771095e-02	9.440821e-02	9.775355e-02
2	2R_19433781_SNP	19433781	0	A	C	0.006	-2.264918e-01	1.836740e-01	1.000000e-05	1.430329e-01	2.192748e-01	2.177887e-01	2.210236e-01
2	2R_19433798_SNP	19433798	0	T	C	0.006	-2.264918e-01	1.836740e-01	1.000000e-05	1.430329e-01	2.192748e-01	2.177887e-01	2.210236e-01
2	2R_19433813_DEL	19433813	3	A	AATGCATTCTA	0.073	-2.476818e-02	5.519862e-02	4.900777e-02	2.875233e-01	6.542259e-01	6.438649e-01	6.455858e-01
2	2R_19433840_SNP	19433840	0	C	T	0.012	-1.235079e-02	1.308595e-01	1.000000e-05	2.249284e-01	9.249194e-01	9.276014e-01	9.277380e-01
2	2R_19433841_SNP	19433841	6	C	T	0.432	-4.334992e-02	2.898270e-02	1.000000e-05	1.000000e-05	1.366261e-01	1.356533e-01	1.450535e-01
2	2R_19433854_SNP	19433854	6	C	T	0.475	-5.501314e-02	2.862566e-02	1.000000e-05	1.000000e-05	5.634237e-02	5.525192e-02	6.107330e-02
2	2R_19433870_SNP	19433870	7	T	G	0.366	-4.862017e-02	2.985214e-02	1.000000e-05	1.000000e-05	1.052730e-01	1.041393e-01	1.119240e-01
2	2R_19433951_SNP	19433951	0	G	A	0.006	-2.264918e-01	1.836740e-01	1.000000e-05	1.430329e-01	2.192748e-01	2.177887e-01	2.210236e-01
2	2R_19433963_SNP	19433963	1	A	T	0.042	-6.744796e-02	7.084317e-02	1.000000e-05	2.146600e-01	3.424435e-01	3.394134e-01	3.414770e-01
2	2R_19433969_SNP	19433969	6	A	G	0.302	-3.122548e-02	3.137325e-02	1.000000e-05	1.000000e-05	3.210439e-01	3.229057e-01	3.325495e-01
2	2R_19434010_SNP	19434010	0	C	T	0.018	-9.041751e-02	1.069487e-01	1.785550e-02	3.177516e-01	3.990882e-01	3.896507e-01	3.923485e-01
2	2R_19434015_SNP	19434015	0	A	T	0.006	-5.297065e-02	1.844674e-01	1.000000e-05	2.114280e-01	7.743521e-01	7.768510e-01	7.773888e-01
2	2R_19434024_SNP	19434024	2	A	G	0.084	-2.536815e-02	5.134289e-02	1.000000e-05	1.669703e-01	6.218939e-01	6.264777e-01	6.283463e-01
2	2R_19434028_SNP	19434028	0	C	G	0.018	-2.615468e-02	1.071532e-01	1.000000e-05	2.132734e-01	8.074651e-01	8.105693e-01	8.110322e-01
2	2R_19434042_SNP	19434042	0	G	A	0.024	-1.258594e-01	9.258686e-02	1.493812e-02	3.057855e-01	1.758747e-01	1.707307e-01	1.740310e-01
2	2R_19434107_SNP	19434107	3	A	G	0.176	-4.159054e-02	3.748873e-02	1.000000e-05	1.615603e-01	2.688560e-01	2.671657e-01	2.700212e-01
2	2R_19434110_SNP	19434110	3	G	A	0.230	-2.811146e-02	3.394566e-02	1.000000e-05	1.000000e-05	4.087853e-01	4.129758e-01	4.260732e-01
2	2R_19434112_SNP	19434112	0	A	G	0.006	-9.194314e-02	1.843753e-01	1.000000e-05	1.621967e-01	6.186693e-01	6.238513e-01	6.258645e-01
2	2R_19434127_SNP	19434127	5	T	A	0.092	-2.854200e-02	4.979884e-02	1.000000e-05	1.557506e-01	5.673215e-01	5.712073e-01	5.734452e-01
2	2R_19434175_SNP	19434175	3	A	T	0.024	1.607384e-02	9.310892e-02	1.000000e-05	2.321203e-01	8.631488e-01	8.605869e-01	8.608161e-01
2	2R_19434265_SNP	19434265	2	T	C	0.030	3.435192e-02	8.349606e-02	1.000000e-05	1.696330e-01	6.812956e-01	6.880651e-01	6.898885e-01
2	2R_19434305_DEL	19434305	0	C	CC	0.012	-8.075881e-02	1.307128e-01	1.000000e-05	1.699749e-01	5.375315e-01	5.396328e-01	5.414332e-01
2	2R_19434356_SNP	19434356	6	A	G	0.420	-2.872072e-02	2.920174e-02	1.000000e-05	3.567080e-02	3.267791e-01	3.286227e-01	3.346764e-01
2	2R_19434359_DEL	19434359	0	A	AGGCA	0.006	5.334257e-01	1.818698e-01	1.363096e+00	1.000000e+05	3.831631e-03	2.114987e-03	7.010018e-03
2	2R_19434373_SNP	19434373	5	G	A	0.331	-1.981623e-02	3.057498e-02	1.000000e-05	1.224569e-01	5.178034e-01	5.225504e-01	5.259771e-01
2	2R_19434383_SNP	19434383	1	G	T	0.012	-1.211567e-01	1.305694e-01	2.834328e-02	3.117780e-01	3.548011e-01	3.467577e-01	3.494532e-01
2	2R_19434453_SNP	19434453	2	G	A	0.042	-5.074549e-02	7.109977e-02	1.273952e-01	4.086851e-01	4.764012e-01	4.620708e-01	4.683594e-01
2	2R_19434626_SNP	19434626	3	A	C	0.036	-5.437723e-02	7.639012e-02	1.000000e-05	1.939827e-01	4.775656e-01	4.768021e-01	4.783388e-01
2	2R_19434636_SNP	19434636	8	T	C	0.425	-3.921930e-02	2.928387e-02	9.841551e-02	4.142074e-01	1.823104e-01	1.754677e-01	1.798916e-01
2	2R_19434642_SNP	19434642	7	T	A	0.422	-4.590800e-02	2.916190e-02	1.207241e-01	4.434006e-01	1.173346e-01	1.122372e-01	1.166168e-01
2	2R_19434661_SNP	19434661	0	C	A	0.012	-8.075881e-02	1.307128e-01	1.000000e-05	1.699749e-01	5.375315e-01	5.396328e-01	5.414332e-01
2	2R_19434662_SNP	19434662	0	G	A	0.024	1.705947e-02	9.308721e-02	1.000000e-05	2.320471e-01	8.548151e-01	8.523039e-01	8.525467e-01
2	2R_19434698_INS	19434698	18	AAAA	A	0.080	-7.078878e-02	5.509317e-02	1.000000e-05	2.236793e-01	2.006200e-01	1.974614e-01	2.003612e-01
2	2R_19434707_SNP	19434707	1	C	G	0.060	3.880486e-02	5.992784e-02	5.040057e-02	3.866168e-01	5.181858e-01	5.014343e-01	5.066116e-01
2	2R_19434739_SNP	19434739	0	T	C	0.012	-8.075881e-02	1.307128e-01	1.000000e-05	1.699749e-01	5.375315e-01	5.396328e-01	5.414332e-01
2	2R_19434760_SNP	19434760	4	T	C	0.012	8.589275e-03	1.308805e-01	1.000000e-05	2.480884e-01	9.477539e-01	9.303118e-01	9.310444e-01
2	2R_19434804_SNP	19434804	6	A	T	0.315	2.286729e-03	3.111968e-02	1.000000e-05	2.618373e-01	9.415112e-01	9.171486e-01	9.187826e-01
2	2R_19434810_SNP	19434810	6	G	A	0.469	2.537664e-02	2.890021e-02	1.886090e-02	3.040114e-01	3.811704e-01	3.730035e-01	3.754897e-01
2	2R_19434818_SNP	19434818	0	G	T	0.006	-1.327413e-01	1.842254e-01	1.000000e-05	2.701813e-01	4.722078e-01	4.652893e-01	4.669402e-01
2	2R_19434847_SNP	19434847	2	T	C	0.211	-1.894741e-02	3.497293e-02	1.000000e-05	6.544857e-02	5.887009e-01	5.991790e-01	6.069418e-01
2	2R_19434856_SNP	19434856	5	G	C	0.466	2.482732e-02	2.882205e-02	8.325949e-03	2.909141e-01	3.902601e-01	3.826892e-01	3.849373e-01
2	2R_19434882_DEL	19434882	17	AC	A	0.278	-2.322039e-02	3.336177e-02	1.000000e-05	1.292906e-01	4.873909e-01	4.908581e-01	4.939355e-01
2	2R_19434885_DEL	19434885	13	GA	G	0.271	-2.457668e-02	3.319076e-02	1.000000e-05	1.064139e-01	4.600624e-01	4.638251e-01	4.677133e-01
2	2R_19434940_SNP	19434940	5	A	G	0.172	-4.822284e-02	3.806591e-02	2.367095e-01	6.083439e-01	2.069924e-01	1.977903e-01	2.067364e-01
2	2R_19434969_SNP	19434969	7	T	C	0.050	7.185728e-02	6.645807e-02	1.826017e-01	5.731881e-01	2.811577e-01	2.682621e-01	2.778430e-01
2	2R_19434993_SNP	19434993	3	T	C	0.030	-4.387438e-02	8.347705e-02	1.000000e-05	2.133484e-01	5.998771e-01	5.992158e-01	6.001269e-01
2	2R_19435142_SNP	19435142	20	A	G	0.257	3.764117e-02	3.449226e-02	1.000000e-05	2.637509e-01	2.767253e-01	2.715030e-01	2.740485e-01
2	2R_19435146_SNP	19435146	7	G	C	0.292	-8.359211e-03	3.188254e-02	1.000000e-05	2.155788e-01	7.935018e-01	7.959444e-01	7.963847e-01
2	2R_19435148_SNP	19435148	6	G	A	0.253	-1.228553e-02	3.322962e-02	1.000000e-05	2.286480e-01	7.120652e-01	7.103747e-01	7.109048e-01
2	2R_19435194_DEL	19435194	1	G	GAGTGTAGCGACCG	0.006	-1.940660e-02	1.845104e-01	1.000000e-05	2.224426e-01	9.163608e-01	9.205529e-01	9.207375e-01
2	2R_19435225_SNP	19435225	1	T	C	0.036	1.339210e-02	7.648228e-02	1.000000e-05	2.517931e-01	8.612139e-01	8.507015e-01	8.513513e-01
2	2R_19435228_SNP	19435228	2	G	T	0.012	-1.234239e-02	1.308690e-01	1.000000e-05	2.243001e-01	9.249758e-01	9.281525e-01	9.282975e-01
2	2R_19435230_SNP	19435230	2	T	C	0.036	7.358167e-02	7.633378e-02	1.235760e-01	4.544599e-01	3.364749e-01	3.241010e-01	3.305343e-01
2	2R_19435235_SNP	19435235	3	T	A	0.176	-3.568143e-02	3.753872e-02	7.904539e-02	3.987906e-01	3.432282e-01	3.319906e-01	3.366668e-01
2	2R_19435282_SNP	19435282	6	C	T	0.148	6.483643e-02	4.043094e-02	5.363525e-01	1.005370e+00	1.106958e-01	1.067706e-01	1.212243e-01
2	2R_19435328_SNP	19435328	0	A	C	0.006	-9.194314e-02	1.843753e-01	1.000000e-05	1.621967e-01	6.186693e-01	6.238513e-01	6.258645e-01
2	2R_19435362_SNP	19435362	1	T	C	0.036	1.339210e-02	7.648228e-02	1.000000e-05	2.517931e-01	8.612139e-01	8.507015e-01	8.513513e-01
2	2R_19435418_SNP	19435418	1	A	G	0.006	-3.271455e-02	1.844991e-01	1.000000e-05	2.363221e-01	8.594768e-01	8.553363e-01	8.556110e-01
2	2R_19435421_SNP	19435421	11	A	G	0.382	3.498774e-02	3.009251e-02	1.000000e-05	1.193044e-01	2.466310e-01	2.459159e-01	2.493422e-01
2	2R_19435515_SNP	19435515	10	G	A	0.297	-4.810052e-02	3.186779e-02	3.538263e-01	7.352093e-01	1.331035e-01	1.272162e-01	1.369777e-01
2	2R_19435573_DEL	19435573	1	A	AGGGGAGGATACA	0.036	7.573768e-02	7.631445e-02	1.348286e-01	4.697968e-01	3.224263e-01	3.102161e-01	3.170277e-01
2	2R_19435575_SNP	19435575	9	A	G	0.019	-9.314168e-02	1.069837e-01	1.000000e-05	2.368180e-01	3.852213e-01	3.812208e-01	3.830349e-01
2	2R_19435589_SNP	19435589	4	A	G	0.256	-4.694004e-02	3.279357e-02	3.250567e-01	6.670680e-01	1.542015e-01	1.477691e-01	1.572902e-01
2	2R_19435596_SNP	19435596	4	T	G	0.177	-5.318719e-02	3.759615e-02	4.873721e-01	9.045064e-01	1.590301e-01	1.538329e-01	1.703789e-01
2	2R_19435646_INS	19435646	8	TT	T	0.487	4.908114e-02	2.886434e-02	6.244523e-02	3.402975e-01	9.092700e-02	8.738285e-02	9.089513e-02
2	2R_19435658_SNP	19435658	12	A	G	0.487	3.852324e-02	2.932781e-02	4.402612e-02	3.255348e-01	1.908137e-01	1.851306e-01	1.885411e-01
2	2R_19435667_SNP	19435667	8	G	C	0.481	3.698383e-02	2.897056e-02	1.585131e-02	2.926821e-01	2.035264e-01	1.983311e-01	2.014345e-01
2	2R_19435679_DEL	19435679	9	A	ACGTA	0.182	-6.922328e-02	3.763135e-02	5.706949e-01	9.892383e-01	6.762623e-02	6.543898e-02	7.538286e-02
2	2R_19435705_SNP	19435705	6	A	C	0.315	-1.830796e-02	3.108773e-02	1.000000e-05	3.083047e-02	5.567203e-01	5.664641e-01	5.766951e-01
2	2R_19435716_SNP	19435716	7	A	C	0.311	-1.587118e-02	3.130847e-02	1.000000e-05	6.032400e-02	6.128770e-01	6.248911e-01	6.338113e-01
2	2R_19435717_SNP	19435717	5	A	C	0.313	-1.599168e-02	3.105162e-02	1.000000e-05	6.193327e-02	6.072360e-01	6.188551e-01	6.274816e-01
2	2R_19435720_SNP	19435720	6	T	C	0.309	-1.366615e-02	3.127124e-02	1.000000e-05	9.420375e-02	6.626649e-01	6.760285e-01	6.828836e-01
2	2R_19435741_SNP	19435741	8	G	A	0.475	4.237125e-02	2.894112e-02	1.239349e-02	2.819273e-01	1.450714e-01	1.409807e-01	1.442565e-01
2	2R_19435742_SNP	19435742	0	G	T	0.006	7.359039e-02	1.844249e-01	1.000000e-05	2.045139e-01	6.903866e-01	6.922642e-01	6.930526e-01
2	2R_19435744_SNP	19435744	5	A	G	0.190	-5.477779e-02	3.659731e-02	4.382217e-01	8.183799e-01	1.363518e-01	1.312638e-01	1.438604e-01
2	2R_19435827_SNP	19435827	2	G	A	0.042	-2.235063e-02	7.102450e-02	1.000000e-05	1.878444e-01	7.533930e-01	7.604005e-01	7.616242e-01
2	2R_19435854_SNP	19435854	2	G	C	0.042	-2.412920e-02	7.102100e-02	1.000000e-05	1.875562e-01	7.344763e-01	7.406647e-01	7.418731e-01
2	2R_19435924_SNP	19435924	2	G	A	0.042	-4.853663e-02	7.109021e-02	1.129201e-01	3.908699e-01	4.957184e-01	4.813958e-01	4.869824e-01
2	2R_19435986_SNP	19435986	5	C	G	0.031	-2.990954e-02	8.353026e-02	1.000000e-05	2.916761e-01	7.207471e-01	7.058762e-01	7.078489e-01
2	2R_19436025_SNP	19436025	1	T	C	0.042	-4.852281e-02	7.108401e-02	1.152050e-01	3.940086e-01	4.958034e-01	4.813537e-01	4.870955e-01
2	2R_19436032_SNP	19436032	11	T	C	0.484	-5.148172e-02	2.911795e-02	5.244389e-02	3.503465e-01	7.889112e-02	7.562445e-02	7.909047e-02
2	2R_19436052_SNP	19436052	15	A	T	0.484	-5.876000e-02	2.943273e-02	1.005969e-01	4.043168e-01	4.752330e-02	4.509958e-02	4.833538e-02
2	2R_19436058_SNP	19436058	2	T	C	0.036	-5.518575e-02	7.640393e-02	2.180735e-02	2.843506e-01	4.711328e-01	4.629784e-01	4.648650e-01
2	2R_19436065_SNP	19436065	2	A	C	0.127	-7.251802e-02	4.266939e-02	3.330321e-01	6.936031e-01	9.109191e-02	8.671846e-02	9.381921e-02
2	2R_19436102_SNP	19436102	5	A	G	0.049	-3.757407e-02	6.663442e-02	1.000000e-05	1.253041e-01	5.735943e-01	5.800580e-01	5.836411e-01
2	2R_19436137_SNP	19436137	10	T	C	0.399	5.858657e-02	2.959634e-02	3.288728e-01	7.003385e-01	4.941072e-02	4.666956e-02	5.163000e-02
2	2R_19436178_SNP	19436178	0	A	T	0.006	5.144632e-03	1.845129e-01	1.000000e-05	2.271928e-01	9.777896e-01	9.840054e-01	9.840514e-01
2	2R_19436260_SNP	19436260	1	T	C	0.048	4.405218e-02	6.656928e-02	1.000000e-05	1.632171e-01	5.090493e-01	5.110193e-01	5.130308e-01
2	2R_19436305_SNP	19436305	4	T	C	0.055	-2.151917e-02	6.305416e-02	1.000000e-05	1.685193e-01	7.333239e-01	7.426837e-01	7.447688e-01
2	2R_19436322_SNP	19436322	0	A	G	0.006	6.750083e-03	1.845125e-01	1.000000e-05	2.301528e-01	9.708612e-01	9.683572e-01	9.684110e-01
2	2R_19436394_SNP	19436394	0	A	C	0.012	-1.235079e-02	1.308595e-01	1.000000e-05	2.249284e-01	9.249194e-01	9.276014e-01	9.277380e-01
2	2R_19436411_INS	19436411	2	GG	G	0.006	-2.006317e-01	1.838617e-01	1.000000e-05	1.415880e-01	2.767619e-01	2.758283e-01	2.788775e-01
2	2R_19436455_SNP	19436455	7	A	C	0.248	-2.239531e-02	3.350718e-02	1.000000e-05	1.106531e-01	5.048236e-01	5.096939e-01	5.136601e-01
2	2R_19436491_SNP	19436491	0	A	G	0.018	-8.682072e-02	1.069604e-01	1.000000e-05	2.375508e-01	4.181211e-01	4.139827e-01	4.156257e-01
2	2R_19436540_DEL	19436540	7	A	ACAATTAAATAGA	0.037	-4.687812e-02	7.645598e-02	1.000000e-05	1.325867e-01	5.406238e-01	5.454784e-01	5.485521e-01
2	2R_19436622_SNP	19436622	0	A	C	0.006	-9.194314e-02	1.843753e-01	1.000000e-05	1.621967e-01	6.186693e-01	6.238513e-01	6.258645e-01
2	2R_19436725_SNP	19436725	1	A	G	0.012	-1.211567e-01	1.305694e-01	2.834328e-02	3.117780e-01	3.548011e-01	3.467577e-01	3.494532e-01
2	2R_19436773_SNP	19436773	4	C	T	0.085	-7.963182e-03	5.140581e-02	1.000000e-05	1.863742e-01	8.770819e-01	8.983318e-01	9.005894e-01
2	2R_19436782_SNP	19436782	10	T	C	0.120	-1.814219e-02	4.497414e-02	1.000000e-05	1.537815e-01	6.871792e-01	6.964335e-01	6.990271e-01
2	2R_19436785_SNP	19436785	0	A	C	0.012	-6.032646e-02	1.307792e-01	1.000000e-05	2.759903e-01	6.451981e-01	6.356743e-01	6.370274e-01
2	2R_19436812_SNP	19436812	4	A	G	0.134	-7.059123e-02	4.184046e-02	3.384802e-01	7.101776e-01	9.345225e-02	8.890608e-02	9.635965e-02
2	2R_19436845_SNP	19436845	3	C	T	0.036	-1.944668e-02	7.649175e-02	1.000000e-05	1.609180e-01	7.996307e-01	8.167761e-01	8.199627e-01
2	2R_19436921_SNP	19436921	0	T	C	0.018	1.108039e-01	1.068269e-01	1.000000e-05	2.042518e-01	3.011375e-01	2.985563e-01	3.008936e-01
2	2R_19436931_SNP	19436931	0	T	C	0.006	-3.584821e-01	1.824034e-01	1.000000e-05	1.810874e-01	5.104508e-02	4.955180e-02	5.257675e-02
2	2R_19437034_SNP	19437034	7	A	G	0.211	1.580120e-03	3.552223e-02	1.000000e-05	2.471345e-01	9.645732e-01	9.445766e-01	9.453668e-01
2	2R_19437103_SNP	19437103	3	C	T	0.018	6.876876e-02	1.072645e-01	7.852571e-02	3.270495e-01	5.223327e-01	5.110013e-01	5.140126e-01
2	2R_19437151_SNP	19437151	7	A	G	0.354	-8.217703e-05	3.031727e-02	1.000000e-05	2.303691e-01	9.978405e-01	9.919011e-01	9.919457e-01
2	2R_19437160_SNP	19437160	9	A	G	0.352	3.674098e-03	3.054205e-02	1.000000e-05	2.461506e-01	9.043939e-01	8.944050e-01	8.949002e-01
2	2R_19437229_SNP	19437229	1	T	A	0.024	-2.265591e-02	9.308687e-02	1.000000e-05	1.565006e-01	8.080080e-01	8.271223e-01	8.309085e-01
2	2R_19437265_SNP	19437265	3	G	A	0.079	-9.295757e-03	5.315448e-02	1.000000e-05	1.900636e-01	8.613855e-01	8.780229e-01	8.796622e-01
2	2R_19437273_SNP	19437273	8	G	A	0.338	-9.840405e-03	3.074734e-02	1.000000e-05	1.559816e-01	7.493398e-01	7.617691e-01	7.648056e-01
2	2R_19437276_SNP	19437276	2	C	T	0.012	-2.142605e-01	1.298808e-01	2.567832e-01	7.075116e-01	1.009014e-01	9.524015e-02	1.021026e-01
2	2R_19437277_SNP	19437277	1	A	G	0.054	2.629062e-03	6.304309e-02	1.000000e-05	2.398559e-01	9.667859e-01	9.519079e-01	9.522806e-01
2	2R_19437280_SNP	19437280	8	A	G	0.425	5.876679e-02	2.906429e-02	1.000000e-05	1.000000e-05	4.478645e-02	4.377995e-02	4.735087e-02
2	2R_19437346_SNP	19437346	10	C	T	0.418	-1.921578e-02	2.963772e-02	1.000000e-05	1.000000e-05	5.176509e-01	5.258137e-01	5.405196e-01
2	2R_19437412_SNP	19437412	11	A	T	0.484	3.216839e-02	2.927362e-02	4.650023e-03	2.861583e-01	2.734087e-01	2.674671e-01	2.701831e-01
2	2R_19437460_SNP	19437460	2	G	T	0.054	-5.442034e-02	6.291260e-02	1.000000e-05	2.174875e-01	3.882789e-01	3.860296e-01	3.878243e-01
2	2R_19437512_SNP	19437512	4	C	T	0.067	4.923876e-02	5.729965e-02	7.756711e-03	3.061002e-01	3.914029e-01	3.825940e-01	3.850928e-01
2	2R_19437519_SNP	19437519	3	G	A	0.067	1.790790e-02	5.739700e-02	1.000000e-05	2.311912e-01	7.554317e-01	7.530775e-01	7.535101e-01
2	2R_19437549_SNP	19437549	5	T	C	0.209	5.571365e-03	3.546161e-02	1.000000e-05	2.706168e-01	8.753493e-01	8.565073e-01	8.581274e-01
2	2R_19437861_SNP	19437861	1	A	G	0.018	-6.248046e-02	1.070686e-01	1.000000e-05	2.229239e-01	5.603113e-01	5.578230e-01	5.588277e-01
2	2R_19437870_SNP	19437870	3	G	A	0.139	-4.129819e-02	4.129172e-02	1.716221e-01	4.982866e-01	3.186903e-01	3.066492e-01	3.145899e-01
2	2R_19437909_SNP	19437909	5	C	T	0.362	-4.651366e-02	2.976537e-02	1.000000e-05	2.026028e-01	1.200330e-01	1.177005e-01	1.209629e-01
2	2R_19437942_SNP	19437942	0	T	C	0.018	-6.922891e-02	1.070377e-01	1.000000e-05	8.614582e-02	5.186732e-01	5.251893e-01	5.304569e-01
2	2R_19438005_SNP	19438005	7	C	T	0.236	1.564549e-02	3.412125e-02	1.000000e-05	9.651120e-02	6.471742e-01	6.593229e-01	6.657091e-01
2	2R_19438014_SNP	19438014	1	T	A	0.018	-6.812665e-02	1.070478e-01	1.000000e-05	8.544637e-02	5.253836e-01	5.321833e-01	5.375673e-01
2	2R_19438074_SNP	19438074	9	A	G	0.289	3.361677e-03	3.217343e-02	1.000000e-05	2.064331e-01	9.169097e-01	9.358474e-01	9.368822e-01
2	2R_19438076_SNP	19438076	6	T	G	0.056	-2.461948e-02	6.306996e-02	1.000000e-05	2.038727e-01	6.967768e-01	6.986473e-01	6.994397e-01
2	2R_19438089_SNP	19438089	10	A	G	0.285	-1.233651e-02	3.241343e-02	1.000000e-05	2.524269e-01	7.039876e-01	6.972684e-01	6.980318e-01
2	2R_19438227_SNP	19438227	1	A	G	0.006	-1.112879e-01	1.843143e-01	1.000000e-05	2.292072e-01	5.468046e-01	5.437234e-01	5.447735e-01
2	2R_19438228_SNP	19438228	0	C	G	0.006	6.822918e-02	1.844372e-01	1.000000e-05	2.196219e-01	7.119049e-01	7.114943e-01	7.120549e-01
2	2R_19438239_SNP	19438239	2	C	G	0.036	8.738338e-02	7.619862e-02	3.651660e-02	3.610643e-01	2.531211e-01	2.451591e-01	2.488372e-01
2	2R_19438242_SNP	19438242	1	A	G	0.024	-2.265591e-02	9.308687e-02	1.000000e-05	1.565006e-01	8.080080e-01	8.271223e-01	8.309085e-01
2	2R_19438275_SNP	19438275	4	C	T	0.195	-7.140091e-03	3.624436e-02	1.000000e-05	1.868882e-01	8.440696e-01	8.584960e-01	8.602072e-01
2	2R_19438349_SNP	19438349	5	T	C	0.202	-5.446950e-04	3.585883e-02	1.000000e-05	2.302516e-01	9.878989e-01	9.953022e-01	9.953561e-01
2	2R_19438380_SNP	19438380	6	A	C	0.198	-1.355596e-03	3.630281e-02	1.000000e-05	2.250716e-01	9.702577e-01	9.870869e-01	9.872416e-01
2	2R_19438467_SNP	19438467	13	T	C	0.387	4.003528e-02	3.017653e-02	1.000000e-05	1.000000e-05	1.864293e-01	1.859331e-01	1.965766e-01
2	2R_19438524_SNP	19438524	5	G	A	0.080	-9.926334e-02	5.262633e-02	1.000000e-05	1.000000e-05	6.101558e-02	5.990095e-02	6.548534e-02
2	2R_19438571_INS	19438571	2	ATATTATGTTTTATA	G	0.120	-5.904739e-02	4.362247e-02	1.000000e-05	1.000000e-05	1.777041e-01	1.771070e-01	1.853115e-01
2	2R_19438589_DEL	19438589	5	G	GTG	0.018	6.941922e-03	1.072010e-01	1.000000e-05	2.544459e-01	9.484461e-01	9.265931e-01	9.277466e-01
2	2R_19438589_SNP	19438589	13	A	G	0.194	1.594271e-02	3.738038e-02	1.000000e-05	1.694891e-01	6.702966e-01	6.764921e-01	6.783127e-01
2	2R_19438594_SNP	19438594	0	G	T	0.006	1.253465e-01	1.842566e-01	1.000000e-05	1.904129e-01	4.972735e-01	4.970509e-01	4.985609e-01
2	2R_19438600_SNP	19438600	2	A	G	0.030	-1.971066e-01	8.212588e-02	1.000000e-05	1.572588e-01	1.749927e-02	1.677251e-02	1.888655e-02
2	2R_19438616_SNP	19438616	2	T	C	0.024	-1.049934e-01	9.275303e-02	1.000000e-05	1.000000e-05	2.592808e-01	2.598809e-01	2.695775e-01
2	2R_19438619_SNP	19438619	0	A	G	0.006	1.253465e-01	1.842566e-01	1.000000e-05	1.904129e-01	4.972735e-01	4.970509e-01	4.985609e-01
2	2R_19438651_SNP	19438651	6	A	C	0.185	-1.540556e-02	3.718920e-02	1.000000e-05	1.471026e-01	6.792270e-01	6.885475e-01	6.915425e-01
2	2R_19438671_SNP	19438671	1	A	T	0.006	-1.580752e-01	1.841082e-01	1.000000e-05	2.646322e-01	3.917997e-01	3.858558e-01	3.877905e-01
2	2R_19438705_SNP	19438705	0	T	A	0.018	8.994281e-02	1.069449e-01	1.000000e-05	2.568604e-01	4.015464e-01	3.961414e-01	3.979647e-01
2	2R_19438707_SNP	19438707	0	T	A	0.018	8.994281e-02	1.069449e-01	1.000000e-05	2.568604e-01	4.015464e-01	3.961414e-01	3.979647e-01
2	2R_19438714_SNP	19438714	0	C	T	0.006	4.335395e-02	1.844826e-01	1.000000e-05	2.627179e-01	8.144961e-01	8.025421e-01	8.035343e-01
2	2R_19438739_SNP	19438739	7	T	G	0.224	-1.332967e-02	3.479162e-02	2.025798e-02	2.973146e-01	7.021145e-01	6.877345e-01	6.899094e-01
2	2R_19438742_SNP	19438742	8	A	C	0.431	-1.334605e-02	2.934781e-02	1.000000e-05	2.188288e-01	6.498799e-01	6.486302e-01	6.493577e-01
2	2R_19438755_SNP	19438755	0	T	A	0.006	-9.848655e-02	1.843549e-01	1.000000e-05	2.731509e-01	5.939022e-01	5.851821e-01	5.865482e-01
2	2R_19438784_SNP	19438784	9	C	T	0.390	3.575196e-02	2.978319e-02	1.000000e-05	1.000000e-05	2.316915e-01	2.318250e-01	2.402242e-01
2	2R_19438802_SNP	19438802	1	A	G	0.006	-2.241261e-01	1.836948e-01	1.000000e-05	1.427288e-01	2.241571e-01	2.227117e-01	2.259327e-01
2	2R_19438804_SNP	19438804	8	T	C	0.394	3.471490e-02	2.964481e-02	1.000000e-05	1.000000e-05	2.432657e-01	2.435876e-01	2.545920e-01
2	2R_19438954_SNP	19438954	5	A	G	0.074	-2.005446e-02	5.515350e-02	1.000000e-05	1.387797e-01	7.166106e-01	7.293487e-01	7.332709e-01
2	2R_19439299_SNP	19439299	3	C	T	0.115	1.656170e-02	4.489588e-02	7.364171e-02	3.714805e-01	7.126789e-01	6.881969e-01	6.953476e-01
