## Supplementary table 1 for "A *Drosophila* screen identifies a role for histone methylation in ER stress preconditioning": S1_Table.txt (part 218 of 542)

chr	rs	ps	n_miss	allele1	allele0	af	beta	se	l_remle	l_mle	p_wald	p_lrt	p_score
2	2R_19439329_SNP	19439329	8	G	A	0.469	-1.484965e-02	2.912133e-02	1.000000e-05	2.090742e-01	6.107823e-01	6.106395e-01	6.115559e-01
2	2R_19439362_SNP	19439362	8	G	A	0.388	-3.911571e-02	2.971202e-02	9.084248e-02	3.939765e-01	1.898230e-01	1.829657e-01	1.871797e-01
2	2R_19439421_SNP	19439421	0	A	T	0.006	2.878568e-01	1.831556e-01	1.000000e-05	2.932770e-01	1.179355e-01	1.142216e-01	1.175833e-01
2	2R_19439430_SNP	19439430	1	G	C	0.006	1.238627e-01	1.842660e-01	1.000000e-05	1.883950e-01	5.023939e-01	5.024118e-01	5.039331e-01
2	2R_19439434_SNP	19439434	0	C	T	0.018	-8.682072e-02	1.069604e-01	1.000000e-05	2.375508e-01	4.181211e-01	4.139827e-01	4.156257e-01
2	2R_19439498_SNP	19439498	6	A	T	0.216	-2.165549e-02	3.508170e-02	6.113178e-03	2.785418e-01	5.378909e-01	5.289530e-01	5.305599e-01
2	2R_19439506_SNP	19439506	0	G	C	0.018	8.994281e-02	1.069449e-01	1.000000e-05	2.568604e-01	4.015464e-01	3.961414e-01	3.979647e-01
2	2R_19439518_SNP	19439518	2	A	C	0.072	-3.588858e-02	5.506320e-02	8.733538e-02	4.374958e-01	5.154505e-01	4.955429e-01	5.034893e-01
2	2R_19439532_SNP	19439532	5	T	A	0.196	-1.288109e-02	3.626180e-02	1.000000e-05	1.509467e-01	7.228723e-01	7.343645e-01	7.374594e-01
2	2R_19439551_SNP	19439551	2	G	A	0.024	-2.289677e-02	9.309340e-02	1.000000e-05	1.558034e-01	8.060211e-01	8.250216e-01	8.288349e-01
2	2R_19439568_SNP	19439568	4	A	T	0.098	-6.248738e-02	4.816949e-02	1.000000e-05	2.504368e-01	1.963487e-01	1.921136e-01	1.950671e-01
2	2R_19439578_SNP	19439578	8	G	A	0.212	-1.482751e-02	3.554224e-02	1.678453e-02	2.934061e-01	6.770858e-01	6.642142e-01	6.661548e-01
2	2R_19439590_SNP	19439590	11	A	C	0.210	-1.389272e-02	3.603382e-02	3.069233e-02	3.131530e-01	7.003260e-01	6.838129e-01	6.867466e-01
2	2R_19439648_SNP	19439648	7	G	C	0.124	3.378550e-02	4.389910e-02	6.120417e-02	3.617137e-01	4.426208e-01	4.302267e-01	4.341415e-01
2	2R_19439649_SNP	19439649	5	C	A	0.215	1.940765e-02	3.505787e-02	1.000000e-05	1.869092e-01	5.806051e-01	5.821709e-01	5.835076e-01
2	2R_19439669_SNP	19439669	1	T	A	0.006	1.865044e-02	1.845109e-01	1.000000e-05	2.300278e-01	9.196086e-01	9.181933e-01	9.183204e-01
2	2R_19439670_SNP	19439670	6	A	C	0.179	9.219600e-03	3.769517e-02	1.000000e-05	1.917175e-01	8.070813e-01	8.165149e-01	8.176990e-01
2	2R_19439692_SNP	19439692	2	C	A	0.006	-2.479531e-01	1.834272e-01	5.359573e-01	1.000000e+05	1.782849e-01	1.341213e-01	1.954776e-01
2	2R_19439701_SNP	19439701	4	A	C	0.091	4.148814e-02	4.973624e-02	3.544908e-02	3.466677e-01	4.053878e-01	3.945314e-01	3.978722e-01
2	2R_19439706_SNP	19439706	8	A	G	0.456	-3.508309e-02	2.907191e-02	1.000000e-05	5.309030e-02	2.292378e-01	2.291173e-01	2.339298e-01
2	2R_19439736_SNP	19439736	1	G	A	0.006	1.865044e-02	1.845109e-01	1.000000e-05	2.300278e-01	9.196086e-01	9.181933e-01	9.183204e-01
2	2R_19439788_SNP	19439788	5	C	A	0.110	-3.498738e-02	4.589872e-02	1.503671e-01	5.024265e-01	4.469785e-01	4.284061e-01	4.391811e-01
2	2R_19439795_SNP	19439795	0	A	T	0.030	-9.123473e-02	8.324017e-02	3.171562e-02	3.156005e-01	2.746479e-01	2.675534e-01	2.705898e-01
2	2R_19439834_SNP	19439834	1	A	G	0.024	-8.225712e-02	9.288427e-02	1.000000e-05	2.359637e-01	3.771211e-01	3.728895e-01	3.747479e-01
2	2R_19439992_SNP	19439992	1	A	G	0.036	-2.835320e-02	7.645768e-02	1.000000e-05	2.365768e-01	7.112331e-01	7.076616e-01	7.082208e-01
2	2R_19440061_SNP	19440061	0	T	G	0.006	6.750083e-03	1.845125e-01	1.000000e-05	2.301528e-01	9.708612e-01	9.683572e-01	9.684110e-01
2	2R_19440072_SNP	19440072	6	G	A	0.204	-1.862214e-02	3.585786e-02	1.000000e-05	1.148397e-01	6.042208e-01	6.127686e-01	6.171495e-01
2	2R_19440097_SNP	19440097	1	C	G	0.066	2.304740e-02	5.736140e-02	1.000000e-05	3.030225e-01	6.883533e-01	6.729688e-01	6.753183e-01
2	2R_19440241_SNP	19440241	4	C	G	0.067	-9.652787e-02	5.695588e-02	2.600442e-01	6.166376e-01	9.199162e-02	8.729379e-02	9.331561e-02
2	2R_19440328_SNP	19440328	1	T	G	0.006	-4.985062e-02	1.844760e-01	1.000000e-05	2.077370e-01	7.873204e-01	7.911582e-01	7.917587e-01
2	2R_19440367_SNP	19440367	7	T	C	0.112	-2.981468e-02	4.595637e-02	5.449954e-02	3.738256e-01	5.173897e-01	5.013740e-01	5.061172e-01
2	2R_19440400_INS	19440400	21	TGAT	T	0.408	-2.353425e-02	3.081719e-02	1.000000e-05	2.831943e-01	4.461464e-01	4.389592e-01	4.408692e-01
2	2R_19440414_SNP	19440414	7	A	T	0.466	-3.502360e-02	2.894727e-02	5.212777e-02	3.679859e-01	2.280334e-01	2.207229e-01	2.245134e-01
2	2R_19440432_SNP	19440432	5	T	A	0.436	-3.742976e-02	2.894613e-02	2.021225e-01	5.486592e-01	1.977789e-01	1.892514e-01	1.965431e-01
2	2R_19440640_SNP	19440640	0	G	C	0.006	-9.415843e-02	1.843685e-01	1.000000e-05	2.446253e-01	6.102342e-01	6.053931e-01	6.062873e-01
2	2R_19440746_SNP	19440746	7	T	A	0.012	-2.302068e-01	1.296022e-01	3.075285e-01	6.772597e-01	7.752249e-02	7.343222e-02	7.971097e-02
2	2R_19440858_SNP	19440858	1	T	C	0.006	-2.255343e-01	1.836844e-01	1.000000e-05	1.427172e-01	2.212468e-01	2.197807e-01	2.230121e-01
2	2R_19440958_SNP	19440958	2	A	G	0.036	4.123420e-03	7.649726e-02	1.000000e-05	2.225675e-01	9.570774e-01	9.887974e-01	9.892248e-01
2	2R_19441089_SNP	19441089	7	C	T	0.261	-4.644325e-02	3.282028e-02	1.000000e-05	4.455180e-02	1.589189e-01	1.580267e-01	1.626874e-01
2	2R_19441113_SNP	19441113	4	A	G	0.207	-2.603814e-02	3.537811e-02	1.000000e-05	1.078368e-01	4.627719e-01	4.665400e-01	4.703937e-01
2	2R_19441129_SNP	19441129	0	C	A	0.006	-9.415843e-02	1.843685e-01	1.000000e-05	2.446253e-01	6.102342e-01	6.053931e-01	6.062873e-01
2	2R_19441142_SNP	19441142	1	G	A	0.042	-1.315353e-02	7.102900e-02	1.000000e-05	1.926254e-01	8.533097e-01	8.675656e-01	8.689390e-01
2	2R_19441146_SNP	19441146	1	A	G	0.096	-5.056994e-02	4.820657e-02	1.000000e-05	9.464908e-02	2.956911e-01	2.961082e-01	3.000011e-01
2	2R_19441148_SNP	19441148	1	T	G	0.024	-2.265591e-02	9.308687e-02	1.000000e-05	1.565006e-01	8.080080e-01	8.271223e-01	8.309085e-01
2	2R_19441149_SNP	19441149	1	T	C	0.024	-2.265591e-02	9.308687e-02	1.000000e-05	1.565006e-01	8.080080e-01	8.271223e-01	8.309085e-01
2	2R_19441152_INS	19441152	8	CTACGATTTGTAGGTAATTGTAAATTGAA	TC	0.087	-6.172285e-02	5.124617e-02	1.000000e-05	1.363188e-01	2.301346e-01	2.289568e-01	2.321955e-01
2	2R_19441165_SNP	19441165	1	A	G	0.006	1.074325e-02	1.845147e-01	1.000000e-05	2.231760e-01	9.536399e-01	9.642846e-01	9.644482e-01
2	2R_19441207_SNP	19441207	1	C	G	0.006	-1.059591e-01	1.843332e-01	1.000000e-05	1.806222e-01	5.661890e-01	5.680554e-01	5.695536e-01
2	2R_19441268_DEL	19441268	12	A	AGTGATTAATTAAGA	0.462	2.387436e-02	2.948708e-02	1.000000e-05	1.000000e-05	4.192977e-01	4.238137e-01	4.382444e-01
2	2R_19441297_DEL	19441297	6	A	ATTTTATTAATTTCCTAAATTTTATATTTATTTCCTAA	0.093	-3.464819e-02	4.979113e-02	1.000000e-05	7.394590e-02	4.874829e-01	4.932881e-01	4.989052e-01
2	2R_19441322_SNP	19441322	28	A	G	0.486	-1.298416e-02	3.109185e-02	1.000000e-05	1.159559e-01	6.767744e-01	6.891327e-01	6.944404e-01
2	2R_19441365_SNP	19441365	2	G	C	0.096	2.197126e-02	4.835147e-02	1.000000e-05	2.171194e-01	6.501293e-01	6.495683e-01	6.503036e-01
2	2R_19441394_SNP	19441394	2	C	T	0.030	-2.510182e-02	8.351591e-02	1.000000e-05	2.318094e-01	7.641236e-01	7.614230e-01	7.618390e-01
2	2R_19441400_SNP	19441400	1	C	A	0.048	-8.329321e-05	6.665702e-02	1.000000e-05	2.289251e-01	9.990045e-01	9.991354e-01	9.991369e-01
2	2R_19441430_SNP	19441430	2	T	C	0.084	-2.938952e-02	5.132998e-02	1.000000e-05	1.976561e-01	5.677170e-01	5.679961e-01	5.691800e-01
2	2R_19441526_SNP	19441526	1	A	C	0.018	-1.401228e-01	1.065723e-01	1.935016e-01	5.346054e-01	1.903856e-01	1.818447e-01	1.889729e-01
2	2R_19441537_SNP	19441537	0	G	T	0.012	-1.235079e-02	1.308595e-01	1.000000e-05	2.249284e-01	9.249194e-01	9.276014e-01	9.277380e-01
2	2R_19441538_SNP	19441538	1	A	C	0.048	-1.069022e-02	6.665186e-02	1.000000e-05	2.163069e-01	8.727697e-01	8.773891e-01	8.777364e-01
2	2R_19441569_SNP	19441569	0	G	A	0.012	-1.351559e-01	1.304510e-01	1.143322e-02	2.958880e-01	3.016781e-01	2.948461e-01	2.975317e-01
2	2R_19441588_SNP	19441588	11	T	C	0.446	-1.543405e-02	2.951311e-02	1.000000e-05	8.016143e-02	6.017023e-01	6.121788e-01	6.191478e-01
2	2R_19441605_SNP	19441605	0	C	G	0.006	3.080817e-01	1.831094e-01	3.176708e-01	6.589076e-01	9.435182e-02	8.983611e-02	9.681996e-02
2	2R_19441654_SNP	19441654	8	T	G	0.419	-2.194992e-02	2.942970e-02	1.000000e-05	4.309580e-02	4.568175e-01	4.622337e-01	4.695255e-01
2	2R_19441720_SNP	19441720	9	T	C	0.107	-4.296192e-03	4.721178e-02	1.000000e-05	2.434454e-01	9.276036e-01	9.165297e-01	9.169597e-01
2	2R_19441733_SNP	19441733	0	C	G	0.006	7.399573e-02	1.844238e-01	1.000000e-05	2.587326e-01	6.887694e-01	6.811186e-01	6.820247e-01
2	2R_19441734_SNP	19441734	1	T	G	0.006	7.522059e-02	1.844242e-01	1.000000e-05	2.605111e-01	6.838967e-01	6.760014e-01	6.769513e-01
2	2R_19441735_DEL	19441735	0	C	CGCTGGT	0.006	1.253465e-01	1.842566e-01	1.000000e-05	1.904129e-01	4.972735e-01	4.970509e-01	4.985609e-01
2	2R_19441735_SNP	19441735	1	T	C	0.012	-9.268205e-02	1.306699e-01	1.000000e-05	2.694729e-01	4.791432e-01	4.722438e-01	4.738597e-01
2	2R_19441966_SNP	19441966	0	A	G	0.006	-3.584821e-01	1.824034e-01	1.000000e-05	1.810874e-01	5.104508e-02	4.955180e-02	5.257675e-02
2	2R_19441979_SNP	19441979	1	T	C	0.036	7.573768e-02	7.631445e-02	1.348286e-01	4.697968e-01	3.224263e-01	3.102161e-01	3.170277e-01
2	2R_19441983_SNP	19441983	1	A	G	0.006	-1.253910e-01	1.843002e-01	4.127162e-02	3.430733e-01	4.972227e-01	4.841095e-01	4.875325e-01
2	2R_19441998_SNP	19441998	0	T	A	0.012	-1.351559e-01	1.304510e-01	1.143322e-02	2.958880e-01	3.016781e-01	2.948461e-01	2.975317e-01
2	2R_19442075_DEL	19442075	16	T	TTT	0.368	4.124149e-02	3.076704e-02	1.000000e-05	1.031182e-01	1.819327e-01	1.807587e-01	1.845725e-01
2	2R_19442106_SNP	19442106	0	A	T	0.012	-9.343046e-02	1.306619e-01	1.000000e-05	2.693201e-01	4.755795e-01	4.687219e-01	4.703489e-01
2	2R_19442131_SNP	19442131	0	A	T	0.018	-1.109453e-01	1.079148e-01	1.714794e-01	3.596052e-01	3.054068e-01	2.990147e-01	3.027225e-01
2	2R_19442192_DEL	19442192	0	A	AGTCCC	0.006	-1.060511e-01	1.843296e-01	1.000000e-05	2.055326e-01	5.658445e-01	5.652923e-01	5.663858e-01
2	2R_19442200_SNP	19442200	7	C	T	0.317	2.441425e-02	3.110702e-02	1.000000e-05	1.000000e-05	4.336620e-01	4.386406e-01	4.495886e-01
2	2R_19442205_SNP	19442205	1	A	T	0.024	-2.265591e-02	9.308687e-02	1.000000e-05	1.565006e-01	8.080080e-01	8.271223e-01	8.309085e-01
2	2R_19442276_SNP	19442276	8	T	C	0.331	2.898482e-02	3.081821e-02	1.000000e-05	1.778454e-02	3.483228e-01	3.507979e-01	3.578806e-01
2	2R_19442289_SNP	19442289	11	T	G	0.318	3.260292e-02	3.141229e-02	1.000000e-05	2.237537e-02	3.008245e-01	3.021879e-01	3.084350e-01
2	2R_19442305_SNP	19442305	11	C	T	0.318	2.752696e-02	3.144154e-02	1.000000e-05	3.074336e-02	3.825689e-01	3.858556e-01	3.927524e-01
2	2R_19442347_SNP	19442347	11	C	T	0.318	1.942116e-02	3.147798e-02	1.000000e-05	7.544626e-02	5.380958e-01	5.457854e-01	5.519976e-01
2	2R_19442380_SNP	19442380	0	C	T	0.012	-1.351559e-01	1.304510e-01	1.143322e-02	2.958880e-01	3.016781e-01	2.948461e-01	2.975317e-01
2	2R_19442396_SNP	19442396	9	A	T	0.296	-1.780794e-02	3.194226e-02	1.000000e-05	6.944353e-02	5.779341e-01	5.876384e-01	5.951434e-01
2	2R_19442438_SNP	19442438	1	A	G	0.006	-8.180806e-02	1.844073e-01	1.000000e-05	2.736987e-01	6.578900e-01	6.482245e-01	6.495150e-01
2	2R_19442449_SNP	19442449	14	C	T	0.474	2.339757e-02	2.963287e-02	1.000000e-05	2.407258e-01	4.308985e-01	4.263511e-01	4.279410e-01
2	2R_19442459_SNP	19442459	17	A	C	0.344	2.325324e-02	3.145479e-02	1.000000e-05	1.135074e-01	4.607937e-01	4.642076e-01	4.678811e-01
2	2R_19442466_DEL	19442466	15	T	TTT	0.359	2.262085e-02	3.094459e-02	1.000000e-05	1.033949e-01	4.658026e-01	4.698002e-01	4.739021e-01
2	2R_19442473_SNP	19442473	19	G	A	0.356	1.951865e-02	3.144470e-02	1.000000e-05	1.235970e-01	5.356290e-01	5.408283e-01	5.443131e-01
2	2R_19442481_SNP	19442481	19	T	A	0.376	2.044174e-02	3.107589e-02	1.000000e-05	1.042709e-01	5.115774e-01	5.169906e-01	5.213021e-01
2	2R_19442484_SNP	19442484	20	T	A	0.351	2.732127e-02	3.160454e-02	1.000000e-05	7.869948e-02	3.885755e-01	3.912278e-01	3.960291e-01
2	2R_19442502_DEL	19442502	2	G	GGAAATATCAAATGAACATTTTTATTAAACAG	0.036	9.001309e-03	7.649473e-02	1.000000e-05	2.416096e-01	9.064696e-01	8.986347e-01	8.989803e-01
2	2R_19442503_SNP	19442503	27	C	G	0.362	3.211817e-02	3.214642e-02	1.000000e-05	2.114207e-03	3.191901e-01	3.210091e-01	3.287117e-01
2	2R_19442515_SNP	19442515	12	T	G	0.038	2.696747e-02	7.656143e-02	1.000000e-05	1.910266e-01	7.251102e-01	7.304057e-01	7.314854e-01
2	2R_19442541_DEL	19442541	1	T	GCGA	0.030	-1.657277e-01	8.253454e-02	1.000000e-05	9.284257e-03	4.626718e-02	4.524667e-02	4.876636e-02
2	2R_19442673_SNP	19442673	8	A	T	0.438	3.901708e-02	2.916027e-02	1.000000e-05	1.211075e-01	1.827194e-01	1.813745e-01	1.849265e-01
2	2R_19442694_SNP	19442694	1	T	C	0.006	1.686532e-02	1.845119e-01	1.000000e-05	2.355157e-01	9.272810e-01	9.215686e-01	9.217558e-01
2	2R_19442708_SNP	19442708	1	A	G	0.054	2.302817e-03	6.304315e-02	1.000000e-05	2.305814e-01	9.709055e-01	9.675006e-01	9.675602e-01
2	2R_19442727_SNP	19442727	13	C	G	0.271	1.937147e-02	3.321151e-02	1.000000e-05	6.125843e-02	5.604992e-01	5.696937e-01	5.773036e-01
2	2R_19442831_SNP	19442831	8	G	A	0.338	-1.015193e-02	3.074672e-02	1.000000e-05	2.256235e-01	7.416809e-01	7.406973e-01	7.411600e-01
2	2R_19442855_SNP	19442855	11	T	C	0.197	-2.526467e-02	3.682988e-02	1.000000e-05	2.121305e-01	4.936808e-01	4.921827e-01	4.934914e-01
2	2R_19442873_SNP	19442873	5	T	C	0.012	2.646404e-01	1.292655e-01	1.000000e-05	2.370473e-01	4.220845e-02	4.060262e-02	4.345679e-02
2	2R_19442900_SNP	19442900	5	A	G	0.037	1.714524e-02	7.651276e-02	1.000000e-05	2.305583e-01	8.229679e-01	8.215901e-01	8.218825e-01
2	2R_19442927_SNP	19442927	9	G	A	0.478	-9.092390e-04	2.920671e-02	1.000000e-05	2.324681e-01	9.752023e-01	9.682634e-01	9.683600e-01
2	2R_19443170_SNP	19443170	1	T	A	0.012	1.589594e-01	1.302848e-01	1.000000e-05	2.612109e-01	2.241609e-01	2.195711e-01	2.224020e-01
2	2R_19443204_SNP	19443204	4	A	G	0.165	5.879201e-02	3.848235e-02	7.906334e-02	4.084727e-01	1.284739e-01	1.232282e-01	1.273178e-01
2	2R_19443290_SNP	19443290	12	C	T	0.442	5.539914e-03	2.965266e-02	1.000000e-05	2.239888e-01	8.520245e-01	8.528423e-01	8.530956e-01
2	2R_19443305_SNP	19443305	12	C	T	0.436	5.006020e-03	2.970028e-02	1.000000e-05	2.218950e-01	8.663548e-01	8.686595e-01	8.689103e-01
2	2R_19443310_SNP	19443310	2	A	G	0.012	1.705018e-01	1.302017e-01	1.000000e-05	4.023246e-02	1.921677e-01	1.916443e-01	1.964820e-01
2	2R_19443363_SNP	19443363	2	T	C	0.006	1.422070e-02	1.845167e-01	1.000000e-05	2.352811e-01	9.386607e-01	9.328827e-01	9.330578e-01
2	2R_19443415_SNP	19443415	0	C	T	0.006	-1.617482e-01	1.840857e-01	1.000000e-05	2.388175e-01	3.808573e-01	3.765799e-01	3.784237e-01
2	2R_19443422_SNP	19443422	2	A	C	0.006	-1.607778e-01	1.840975e-01	1.000000e-05	2.359912e-01	3.837452e-01	3.796297e-01	3.814511e-01
2	2R_19443437_SNP	19443437	9	A	G	0.333	-4.324610e-02	3.077341e-02	6.296535e-02	3.695557e-01	1.617986e-01	1.559882e-01	1.598404e-01
2	2R_19443548_SNP	19443548	5	T	C	0.086	-8.674813e-03	5.141983e-02	1.000000e-05	2.103924e-01	8.662336e-01	8.734628e-01	8.739849e-01
2	2R_19443581_SNP	19443581	12	T	C	0.115	-4.318542e-02	4.597978e-02	1.000000e-05	1.149904e-01	3.489791e-01	3.498811e-01	3.532823e-01
2	2R_19443623_SNP	19443623	6	T	C	0.056	-1.418804e-01	6.213055e-02	1.000000e-05	1.025766e-01	2.366353e-02	2.286863e-02	2.531872e-02
2	2R_19443694_SNP	19443694	7	G	T	0.205	-4.961471e-03	3.591346e-02	1.000000e-05	2.442514e-01	8.902887e-01	8.818617e-01	8.822817e-01
2	2R_19443745_SNP	19443745	2	T	C	0.012	-4.606046e-02	1.308237e-01	1.000000e-05	1.159948e-01	7.252244e-01	7.412481e-01	7.475894e-01
2	2R_19443785_SNP	19443785	6	A	T	0.068	-3.463889e-02	5.738890e-02	1.000000e-05	1.629047e-01	5.469457e-01	5.499849e-01	5.519462e-01
2	2R_19443793_SNP	19443793	2	T	C	0.024	-2.122342e-02	9.309579e-02	1.000000e-05	1.611665e-01	8.199471e-01	8.396466e-01	8.432221e-01
2	2R_19443838_SNP	19443838	0	T	C	0.012	7.866652e-02	1.307205e-01	1.000000e-05	2.843784e-01	5.481337e-01	5.390847e-01	5.407641e-01
2	2R_19443858_SNP	19443858	10	A	G	0.291	-6.002058e-02	3.187743e-02	1.000000e-05	1.000000e-05	6.146943e-02	6.035273e-02	6.591786e-02
2	2R_19443868_SNP	19443868	10	A	G	0.291	-5.628428e-02	3.191846e-02	1.000000e-05	1.000000e-05	7.967674e-02	7.851216e-02	8.466284e-02
2	2R_19443871_SNP	19443871	4	G	A	0.207	-7.024030e-03	3.543159e-02	1.000000e-05	1.446557e-01	8.430983e-01	8.726796e-01	8.792394e-01
2	2R_19443878_SNP	19443878	9	G	A	0.403	-1.928062e-02	2.971172e-02	1.000000e-05	2.580796e-01	5.172850e-01	5.114676e-01	5.128019e-01
2	2R_19443885_SNP	19443885	4	C	A	0.207	-9.087676e-03	3.542876e-02	1.000000e-05	1.046732e-01	7.978781e-01	8.257020e-01	8.359384e-01
2	2R_19443891_SNP	19443891	6	G	A	0.432	-4.306679e-02	2.900920e-02	1.929226e-01	5.476366e-01	1.395486e-01	1.330430e-01	1.390834e-01
2	2R_19443895_SNP	19443895	1	T	A	0.036	7.573768e-02	7.631445e-02	1.348286e-01	4.697968e-01	3.224263e-01	3.102161e-01	3.170277e-01
2	2R_19443909_SNP	19443909	1	A	C	0.030	-7.440682e-02	8.333099e-02	1.000000e-05	2.259295e-01	3.731996e-01	3.695986e-01	3.714704e-01
2	2R_19443920_SNP	19443920	2	C	T	0.060	-4.419237e-02	5.991181e-02	1.000000e-05	1.000000e-05	4.617845e-01	4.677328e-01	4.824775e-01
2	2R_19443925_SNP	19443925	10	T	G	0.392	-1.509562e-02	2.994996e-02	1.000000e-05	2.338543e-01	6.149100e-01	6.117965e-01	6.126126e-01
2	2R_19443966_SNP	19443966	12	T	A	0.263	7.604153e-02	3.293746e-02	1.000000e-05	1.000000e-05	2.219524e-02	2.148592e-02	2.472774e-02
2	2R_19443994_SNP	19443994	1	C	T	0.012	8.479840e-02	1.307021e-01	1.000000e-05	1.977455e-01	5.173697e-01	5.169579e-01	5.183005e-01
2	2R_19444012_SNP	19444012	3	T	G	0.079	-7.445752e-03	5.315622e-02	1.000000e-05	2.163660e-01	8.887721e-01	8.945752e-01	8.949179e-01
2	2R_19444059_SNP	19444059	12	T	A	0.385	-2.368504e-02	3.021901e-02	1.000000e-05	2.181547e-01	4.342865e-01	4.315968e-01	4.331570e-01
2	2R_19444136_SNP	19444136	2	T	C	0.030	-1.534861e-01	8.263761e-02	3.896595e-01	7.983499e-01	6.503439e-02	6.162026e-02	6.854152e-02
2	2R_19444161_SNP	19444161	6	T	C	0.204	-1.107241e-02	3.587669e-02	1.000000e-05	2.247379e-01	7.579946e-01	7.572860e-01	7.577150e-01
2	2R_19444163_SNP	19444163	8	T	A	0.200	-1.057033e-02	3.634969e-02	1.000000e-05	2.240313e-01	7.715706e-01	7.711910e-01	7.715938e-01
2	2R_19444166_INS	19444166	15	AAGTCTTAGCTAA	A	0.190	-8.914759e-03	3.793979e-02	1.000000e-05	2.341521e-01	8.145206e-01	8.114642e-01	8.117912e-01
2	2R_19444224_SNP	19444224	3	T	C	0.018	2.325699e-02	1.071750e-01	1.000000e-05	1.954931e-01	8.284747e-01	8.384006e-01	8.394774e-01
2	2R_19444238_SNP	19444238	9	A	G	0.421	-1.682682e-02	2.951711e-02	1.000000e-05	2.221546e-01	5.694010e-01	5.673580e-01	5.683300e-01
2	2R_19444327_SNP	19444327	6	A	G	0.364	-2.209925e-02	2.998713e-02	1.000000e-05	1.760868e-01	4.621883e-01	4.625943e-01	4.644289e-01
2	2R_19444338_SNP	19444338	0	G	C	0.006	-5.987640e-02	1.844547e-01	1.000000e-05	2.392218e-01	7.458827e-01	7.416499e-01	7.421523e-01
2	2R_19444344_SNP	19444344	3	A	G	0.103	-2.567084e-02	4.706837e-02	1.000000e-05	2.052457e-01	5.862142e-01	5.860726e-01	5.871037e-01
2	2R_19444358_SNP	19444358	0	T	G	0.006	-3.584821e-01	1.824034e-01	1.000000e-05	1.810874e-01	5.104508e-02	4.955180e-02	5.257675e-02
2	2R_19444425_SNP	19444425	6	T	C	0.068	8.223174e-02	5.709622e-02	1.000000e-05	1.447612e-01	1.516854e-01	1.499306e-01	1.533397e-01
2	2R_19444458_SNP	19444458	4	T	A	0.287	-2.596185e-02	3.170560e-02	1.000000e-05	2.453753e-01	4.140511e-01	4.094790e-01	4.111703e-01
2	2R_19444479_SNP	19444479	5	T	C	0.313	-3.373126e-02	3.096594e-02	1.000000e-05	1.000000e-05	2.775996e-01	2.785427e-01	2.910292e-01
2	2R_19444497_SNP	19444497	1	A	T	0.018	8.793334e-02	1.069608e-01	1.000000e-05	2.519508e-01	4.121946e-01	4.070784e-01	4.088159e-01
2	2R_19444517_SNP	19444517	0	A	T	0.012	-1.351559e-01	1.304510e-01	1.143322e-02	2.958880e-01	3.016781e-01	2.948461e-01	2.975317e-01
2	2R_19444621_SNP	19444621	8	T	A	0.375	-4.036264e-02	2.987729e-02	1.000000e-05	1.000000e-05	1.785509e-01	1.779633e-01	1.881930e-01
2	2R_19444641_SNP	19444641	1	A	G	0.012	-1.927786e-04	1.308677e-01	1.000000e-05	2.297953e-01	9.988264e-01	9.931104e-01	9.931351e-01
2	2R_19444646_SNP	19444646	0	A	C	0.006	6.430542e-02	1.844458e-01	1.000000e-05	1.982623e-01	7.278004e-01	7.317104e-01	7.325856e-01
2	2R_19444755_SNP	19444755	0	A	C	0.006	2.729525e-01	1.832930e-01	1.000000e-05	1.000000e-05	1.383429e-01	1.373823e-01	1.437708e-01
2	2R_19444756_SNP	19444756	0	C	G	0.006	1.394952e-01	1.841953e-01	1.000000e-05	2.469948e-01	4.499304e-01	4.450471e-01	4.465738e-01
2	2R_19444786_SNP	19444786	3	A	G	0.036	7.463242e-02	7.633790e-02	1.276001e-01	4.595757e-01	3.296657e-01	3.174210e-01	3.239598e-01
2	2R_19444788_SNP	19444788	3	G	C	0.036	7.463242e-02	7.633790e-02	1.276001e-01	4.595757e-01	3.296657e-01	3.174210e-01	3.239598e-01
2	2R_19444890_SNP	19444890	3	A	C	0.061	-4.287179e-02	5.992926e-02	1.000000e-05	1.000000e-05	4.753835e-01	4.818332e-01	4.968667e-01
2	2R_19444901_SNP	19444901	3	C	G	0.109	-2.406342e-02	4.590068e-02	1.000000e-05	8.771540e-02	6.008041e-01	6.108404e-01	6.171743e-01
2	2R_19444961_SNP	19444961	1	T	G	0.006	4.457770e-02	1.844842e-01	1.000000e-05	2.646105e-01	8.093618e-01	7.970870e-01	7.981439e-01
2	2R_19445017_SNP	19445017	8	C	A	0.319	-4.218183e-02	3.103774e-02	1.000000e-05	5.036036e-02	1.759745e-01	1.752282e-01	1.797038e-01
2	2R_19445044_SNP	19445044	0	G	T	0.006	-3.271819e-01	1.827920e-01	6.133660e-02	3.588459e-01	7.529059e-02	7.202159e-02	7.550369e-02
2	2R_19445056_SNP	19445056	0	G	A	0.006	-7.721347e-02	1.844538e-01	1.401308e-02	2.859509e-01	6.760452e-01	6.640697e-01	6.657463e-01
2	2R_19445077_SNP	19445077	11	T	C	0.459	5.893379e-04	2.946489e-02	1.000000e-05	2.285799e-01	9.840663e-01	9.987536e-01	9.987650e-01
2	2R_19445111_SNP	19445111	0	C	T	0.030	-7.746055e-02	8.330860e-02	9.710770e-02	4.198414e-01	3.538235e-01	3.413289e-01	3.468517e-01
2	2R_19445148_SNP	19445148	1	G	A	0.012	-1.243654e-02	1.308641e-01	1.000000e-05	2.248598e-01	9.244025e-01	9.271135e-01	9.272517e-01
2	2R_19445149_DEL	19445149	3	C	CCGCGCCGA	0.012	-1.251965e-02	1.308737e-01	1.000000e-05	2.249515e-01	9.239043e-01	9.265113e-01	9.266490e-01
2	2R_19445157_SNP	19445157	18	A	C	0.313	-2.928930e-02	3.230253e-02	1.000000e-05	1.000000e-05	3.658700e-01	3.688387e-01	3.824617e-01
2	2R_19445173_DEL	19445173	1	T	CC	0.006	-4.098351e-02	1.844892e-01	1.000000e-05	2.740698e-01	8.244734e-01	8.090049e-01	8.105224e-01
2	2R_19445179_SNP	19445179	9	T	A	0.314	4.235744e-03	3.142012e-02	1.000000e-05	1.895755e-01	8.929255e-01	9.174114e-01	9.197366e-01
2	2R_19445197_SNP	19445197	1	G	T	0.018	4.821078e-02	1.071130e-01	1.000000e-05	2.443520e-01	6.532308e-01	6.484062e-01	6.491748e-01
2	2R_19445203_SNP	19445203	1	A	G	0.006	-4.098351e-02	1.844892e-01	1.000000e-05	2.740698e-01	8.244734e-01	8.090049e-01	8.105224e-01
2	2R_19445220_SNP	19445220	0	T	C	0.018	-1.469055e-01	1.065642e-01	1.000000e-05	2.792415e-01	1.698844e-01	1.654477e-01	1.686234e-01
2	2R_19445229_SNP	19445229	0	C	T	0.006	-1.408447e-02	1.845100e-01	1.000000e-05	2.250120e-01	9.392449e-01	9.427922e-01	9.429108e-01
2	2R_19445285_SNP	19445285	2	A	C	0.066	-5.546432e-02	5.723983e-02	1.000000e-05	1.000000e-05	3.339642e-01	3.361281e-01	3.500100e-01
2	2R_19445321_SNP	19445321	3	A	G	0.067	-2.747935e-02	5.737421e-02	1.000000e-05	1.714569e-01	6.326048e-01	6.375643e-01	6.392326e-01
2	2R_19445338_SNP	19445338	2	A	G	0.036	7.358167e-02	7.633378e-02	1.235760e-01	4.544599e-01	3.364749e-01	3.241010e-01	3.305343e-01
2	2R_19445348_SNP	19445348	5	C	T	0.325	-3.816879e-03	3.075889e-02	1.000000e-05	2.026535e-01	9.013939e-01	9.179835e-01	9.191179e-01
2	2R_19445359_SNP	19445359	0	T	C	0.006	1.585654e-01	1.840691e-01	2.888693e-02	3.506104e-01	3.902357e-01	3.787417e-01	3.822445e-01
2	2R_19445451_SNP	19445451	4	T	C	0.238	1.998547e-02	3.374366e-02	8.250069e-02	3.617074e-01	5.544734e-01	5.390029e-01	5.436538e-01
2	2R_19445507_SNP	19445507	10	C	G	0.361	-6.850068e-03	3.047162e-02	1.000000e-05	1.806733e-01	8.224101e-01	8.366355e-01	8.385683e-01
2	2R_19445550_SNP	19445550	0	A	C	0.006	-4.245293e-02	1.844839e-01	1.000000e-05	2.537282e-01	8.182840e-01	8.090617e-01	8.097491e-01
2	2R_19445562_SNP	19445562	1	T	C	0.024	-2.265591e-02	9.308687e-02	1.000000e-05	1.565006e-01	8.080080e-01	8.271223e-01	8.309085e-01
2	2R_19445575_SNP	19445575	0	C	A	0.030	-4.928063e-02	8.343556e-02	1.000000e-05	2.458110e-01	5.555629e-01	5.507033e-01	5.517875e-01
2	2R_19445626_SNP	19445626	12	G	A	0.346	-4.182085e-03	3.095799e-02	1.000000e-05	1.830110e-01	8.927051e-01	9.226041e-01	9.258567e-01
2	2R_19445638_SNP	19445638	5	A	G	0.074	-9.544040e-03	5.517049e-02	1.000000e-05	1.840418e-01	8.628687e-01	8.822604e-01	8.844502e-01
2	2R_19445676_SNP	19445676	2	T	G	0.006	5.335480e-01	1.818756e-01	1.384174e+00	1.000000e+05	3.824852e-03	2.054344e-03	7.077407e-03
2	2R_19445685_SNP	19445685	13	C	G	0.206	-3.878117e-03	3.650520e-02	1.000000e-05	2.555921e-01	9.155245e-01	8.985566e-01	8.995396e-01
2	2R_19445691_SNP	19445691	2	A	G	0.042	-1.459442e-01	7.015472e-02	9.252878e-02	3.723642e-01	3.903252e-02	3.700016e-02	3.996773e-02
2	2R_19445706_SNP	19445706	11	T	C	0.185	-1.138447e-02	3.782323e-02	1.000000e-05	2.149949e-01	7.637978e-01	7.654316e-01	7.659289e-01
2	2R_19445709_SNP	19445709	8	T	G	0.094	-1.410784e-03	4.989541e-02	1.000000e-05	2.271827e-01	9.774769e-01	9.834439e-01	9.834903e-01
2	2R_19445715_SNP	19445715	11	A	G	0.369	4.471091e-02	3.022073e-02	1.000000e-05	5.217867e-02	1.409078e-01	1.398552e-01	1.441667e-01
2	2R_19445826_SNP	19445826	9	T	G	0.327	-3.954304e-03	3.109676e-02	1.000000e-05	2.150878e-01	8.989666e-01	9.062699e-01	9.066603e-01
2	2R_19445832_SNP	19445832	9	G	C	0.497	4.607768e-02	2.895906e-02	1.000000e-05	5.800787e-02	1.134825e-01	1.122656e-01	1.163987e-01
2	2R_19445840_SNP	19445840	0	T	C	0.012	-3.974182e-02	1.308266e-01	1.000000e-05	2.124359e-01	7.616800e-01	7.638073e-01	7.643453e-01
2	2R_19445865_SNP	19445865	10	G	C	0.297	1.127740e-02	3.200273e-02	1.000000e-05	2.936130e-01	7.249938e-01	7.094160e-01	7.114945e-01
2	2R_19445888_SNP	19445888	6	A	C	0.204	-4.729552e-02	3.569875e-02	1.000000e-05	1.000000e-05	1.870415e-01	1.865526e-01	1.958278e-01
2	2R_19445901_SNP	19445901	0	C	G	0.006	-1.327413e-01	1.842254e-01	1.000000e-05	2.701813e-01	4.722078e-01	4.652893e-01	4.669402e-01
2	2R_19445904_SNP	19445904	0	A	G	0.006	-1.327413e-01	1.842254e-01	1.000000e-05	2.701813e-01	4.722078e-01	4.652893e-01	4.669402e-01
2	2R_19445939_SNP	19445939	0	G	A	0.006	7.359039e-02	1.844249e-01	1.000000e-05	2.045139e-01	6.903866e-01	6.922642e-01	6.930526e-01
2	2R_19445943_SNP	19445943	9	T	G	0.503	-3.407879e-02	2.905893e-02	1.000000e-05	1.000000e-05	2.425771e-01	2.428875e-01	2.555680e-01
2	2R_19445949_SNP	19445949	2	T	C	0.024	-5.044906e-02	9.302794e-02	1.000000e-05	2.487748e-01	5.883390e-01	5.823530e-01	5.833591e-01
2	2R_19445955_SNP	19445955	3	T	G	0.079	6.395487e-02	5.292710e-02	1.000000e-05	3.459162e-02	2.286283e-01	2.286233e-01	2.338803e-01
2	2R_19446001_SNP	19446001	10	A	G	0.487	3.647711e-02	2.914286e-02	1.000000e-05	1.000000e-05	2.124528e-01	2.122975e-01	2.183398e-01
2	2R_19446074_SNP	19446074	8	A	G	0.138	-1.362472e-02	4.221863e-02	1.000000e-05	1.789180e-01	7.473148e-01	7.557301e-01	7.573309e-01
2	2R_19446075_SNP	19446075	0	T	C	0.006	-1.327413e-01	1.842254e-01	1.000000e-05	2.701813e-01	4.722078e-01	4.652893e-01	4.669402e-01
2	2R_19446078_SNP	19446078	12	A	G	0.346	1.423262e-02	3.093998e-02	1.000000e-05	8.305753e-02	6.461128e-01	6.591228e-01	6.666029e-01
2	2R_19446099_SNP	19446099	0	A	G	0.006	-7.368604e-02	1.844246e-01	1.000000e-05	1.949027e-01	6.900048e-01	6.934920e-01	6.944778e-01
2	2R_19446100_SNP	19446100	0	C	G	0.006	-7.368604e-02	1.844246e-01	1.000000e-05	1.949027e-01	6.900048e-01	6.934920e-01	6.944778e-01
2	2R_19446235_MNP	19446235	0	ATA	GCC	0.006	6.430542e-02	1.844458e-01	1.000000e-05	1.982623e-01	7.278004e-01	7.317104e-01	7.325856e-01
2	2R_19446242_SNP	19446242	7	A	G	0.422	-1.853130e-02	2.933627e-02	6.052892e-02	3.641906e-01	5.284613e-01	5.136147e-01	5.179563e-01
2	2R_19446244_SNP	19446244	0	T	A	0.006	-3.338717e-01	1.803893e-01	2.551280e-01	7.930034e-01	6.596962e-02	6.082213e-02	6.748780e-02
2	2R_19446247_SNP	19446247	5	G	C	0.190	4.268134e-02	3.656641e-02	1.000000e-05	2.188924e-01	2.447922e-01	2.415791e-01	2.442214e-01
2	2R_19446279_SNP	19446279	0	A	G	0.006	2.038591e-01	1.838336e-01	1.000000e-05	7.839849e-02	2.690632e-01	2.692872e-01	2.735728e-01
2	2R_19446284_SNP	19446284	0	C	T	0.006	7.399573e-02	1.844238e-01	1.000000e-05	2.587326e-01	6.887694e-01	6.811186e-01	6.820247e-01
2	2R_19446285_SNP	19446285	3	G	A	0.079	-1.143675e-01	5.241300e-02	1.000000e-05	2.844755e-01	3.051164e-02	2.910069e-02	3.169940e-02
2	2R_19446347_INS	19446347	3	CTA	G	0.109	-2.360905e-02	4.590210e-02	1.000000e-05	2.480287e-01	6.077019e-01	6.021397e-01	6.030754e-01
2	2R_19446383_SNP	19446383	0	A	T	0.012	3.675042e-01	1.278431e-01	2.224181e-01	5.076116e-01	4.574674e-03	4.200452e-03	5.343217e-03
2	2R_19446388_SNP	19446388	1	A	T	0.006	-1.337452e-01	1.842244e-01	1.000000e-05	2.703953e-01	4.688667e-01	4.619575e-01	4.636236e-01
2	2R_19446410_SNP	19446410	0	T	C	0.006	7.399573e-02	1.844238e-01	1.000000e-05	2.587326e-01	6.887694e-01	6.811186e-01	6.820247e-01
2	2R_19446456_SNP	19446456	9	A	G	0.239	7.206726e-02	3.374900e-02	1.000000e-05	4.884620e-02	3.419586e-02	3.328050e-02	3.624648e-02
2	2R_19446483_SNP	19446483	6	G	C	0.241	6.789166e-02	3.339359e-02	1.000000e-05	1.000000e-05	4.363795e-02	4.264189e-02	4.737058e-02
2	2R_19446512_SNP	19446512	1	G	C	0.018	-1.827810e-01	1.065777e-01	1.522146e-01	4.112246e-01	8.821071e-02	8.453849e-02	8.846506e-02
2	2R_19446519_SNP	19446519	10	T	G	0.127	-6.628314e-02	4.371377e-02	1.000000e-05	2.894849e-01	1.313458e-01	1.274300e-01	1.307615e-01
2	2R_19446578_SNP	19446578	3	A	C	0.042	-5.868487e-02	7.090903e-02	1.000000e-05	9.735143e-02	4.090807e-01	4.118372e-01	4.158239e-01
2	2R_19446612_SNP	19446612	2	G	C	0.042	-5.765506e-02	7.090462e-02	1.000000e-05	9.417421e-02	4.173051e-01	4.203624e-01	4.245046e-01
2	2R_19446626_SNP	19446626	1	A	C	0.066	-3.096684e-02	5.733894e-02	1.000000e-05	1.328912e-01	5.898749e-01	5.964631e-01	5.997188e-01
2	2R_19446633_SNP	19446633	1	G	A	0.024	9.842888e-02	9.278949e-02	1.000000e-05	1.858684e-02	2.903325e-01	2.914955e-01	2.977132e-01
2	2R_19446665_SNP	19446665	2	T	G	0.090	1.114460e-02	4.979499e-02	1.000000e-05	2.582808e-01	8.231806e-01	8.129766e-01	8.138082e-01
2	2R_19446689_SNP	19446689	9	C	G	0.239	1.602127e-02	3.418678e-02	1.000000e-05	6.490079e-02	6.399423e-01	6.534883e-01	6.626386e-01
2	2R_19446705_SNP	19446705	0	C	A	0.012	1.416780e-01	1.304005e-01	5.700516e-03	3.078534e-01	2.788402e-01	2.718391e-01	2.747505e-01
2	2R_19446712_SNP	19446712	7	A	G	0.348	-3.230740e-03	3.043973e-02	1.000000e-05	2.092924e-01	9.156029e-01	9.318065e-01	9.325809e-01
2	2R_19446759_SNP	19446759	6	A	C	0.395	-7.399707e-03	2.955996e-02	1.000000e-05	1.678675e-01	8.026427e-01	8.181234e-01	8.208058e-01
2	2R_19446767_SNP	19446767	5	T	A	0.258	2.542704e-02	3.288722e-02	1.000000e-05	1.749991e-03	4.405280e-01	4.457348e-01	4.553255e-01
2	2R_19446768_SNP	19446768	6	A	T	0.253	2.425545e-02	3.318995e-02	1.000000e-05	1.387479e-02	4.659273e-01	4.719893e-01	4.812585e-01
2	2R_19446864_SNP	19446864	1	T	C	0.018	1.464260e-01	1.065741e-01	1.000000e-05	1.000000e-05	1.713138e-01	1.706473e-01	1.790209e-01
2	2R_19446869_DEL	19446869	0	A	ACGAGTTCAAAAGTCA	0.006	-4.166789e-02	1.844849e-01	1.000000e-05	2.295260e-01	8.215876e-01	8.200291e-01	8.203229e-01
2	2R_19446959_SNP	19446959	0	A	G	0.006	6.430542e-02	1.844458e-01	1.000000e-05	1.982623e-01	7.278004e-01	7.317104e-01	7.325856e-01
2	2R_19446998_SNP	19446998	1	G	A	0.006	1.003119e-01	1.843522e-01	1.000000e-05	2.978839e-01	5.870811e-01	5.752027e-01	5.772149e-01
2	2R_19447015_SNP	19447015	3	C	G	0.061	1.772821e-02	6.000580e-02	1.000000e-05	2.850973e-01	7.680258e-01	7.523361e-01	7.541751e-01
2	2R_19447046_SNP	19447046	4	G	C	0.213	6.341915e-03	3.505755e-02	1.000000e-05	2.763771e-01	8.566666e-01	8.372270e-01	8.390730e-01
2	2R_19447053_SNP	19447053	3	C	T	0.218	6.837058e-03	3.467179e-02	1.000000e-05	2.819809e-01	8.439172e-01	8.237113e-01	8.258123e-01
2	2R_19447136_SNP	19447136	6	A	T	0.401	1.115807e-02	2.951277e-02	9.244889e-02	4.039516e-01	7.058571e-01	6.785278e-01	6.883660e-01
2	2R_19447138_SNP	19447138	5	T	A	0.301	1.586417e-02	3.140082e-02	1.000000e-05	3.030322e-02	6.140779e-01	6.270390e-01	6.390492e-01
2	2R_19447141_SNP	19447141	7	T	C	0.112	-1.906606e-02	4.598489e-02	1.000000e-05	1.754717e-01	6.789586e-01	6.848048e-01	6.863952e-01
2	2R_19447176_SNP	19447176	1	A	G	0.006	2.032367e-01	1.838411e-01	1.000000e-05	7.936519e-02	2.705418e-01	2.707762e-01	2.750408e-01
2	2R_19447188_SNP	19447188	9	C	G	0.314	8.690930e-04	3.142176e-02	1.000000e-05	2.311821e-01	9.779674e-01	9.950530e-01	9.951840e-01
2	2R_19447284_SNP	19447284	2	T	C	0.048	-8.840551e-02	6.631308e-02	1.000000e-05	8.391506e-02	1.843081e-01	1.834047e-01	1.873956e-01
2	2R_19447296_SNP	19447296	0	A	C	0.006	-2.197935e-02	1.845054e-01	1.000000e-05	2.319996e-01	9.053197e-01	9.026909e-01	9.028529e-01
2	2R_19447302_SNP	19447302	9	A	C	0.264	-6.273561e-02	3.273098e-02	1.000000e-05	2.165629e-02	5.699336e-02	5.589152e-02	5.960579e-02
2	2R_19447308_SNP	19447308	9	C	T	0.289	-8.029064e-02	3.156522e-02	1.000000e-05	2.575627e-01	1.188340e-02	1.121463e-02	1.296682e-02
2	2R_19447316_SNP	19447316	0	T	A	0.006	6.430542e-02	1.844458e-01	1.000000e-05	1.982623e-01	7.278004e-01	7.317104e-01	7.325856e-01
2	2R_19447332_SNP	19447332	0	T	C	0.006	-1.327413e-01	1.842254e-01	1.000000e-05	2.701813e-01	4.722078e-01	4.652893e-01	4.669402e-01
2	2R_19447404_SNP	19447404	5	A	G	0.393	-4.653855e-02	2.928456e-02	1.000000e-05	1.576913e-02	1.139216e-01	1.128114e-01	1.174632e-01
2	2R_19447437_SNP	19447437	4	C	A	0.073	-5.183228e-02	5.501521e-02	1.000000e-05	1.750195e-01	3.474877e-01	3.462483e-01	3.485629e-01
2	2R_19447474_SNP	19447474	2	T	C	0.048	-3.382861e-02	6.661541e-02	1.000000e-05	2.871947e-01	6.122539e-01	6.013938e-01	6.030824e-01
2	2R_19447513_SNP	19447513	11	A	G	0.127	-8.989300e-02	4.347798e-02	3.034525e-02	3.201399e-01	4.023394e-02	3.829318e-02	4.117763e-02
2	2R_19447538_SNP	19447538	5	G	A	0.129	-8.530131e-02	4.249755e-02	1.000000e-05	2.736546e-01	4.635049e-02	4.442712e-02	4.736987e-02
2	2R_19447553_SNP	19447553	9	A	T	0.239	8.813939e-03	3.420255e-02	1.000000e-05	2.817728e-01	7.969590e-01	7.807570e-01	7.825473e-01
2	2R_19447557_SNP	19447557	17	G	T	0.252	4.856317e-02	3.429105e-02	1.000000e-05	1.000000e-05	1.585891e-01	1.577960e-01	1.675224e-01
2	2R_19447589_SNP	19447589	1	T	A	0.006	9.545570e-02	1.843677e-01	1.000000e-05	2.369337e-01	6.053246e-01	6.017222e-01	6.025811e-01
2	2R_19447672_SNP	19447672	1	T	C	0.006	7.432453e-02	1.844264e-01	1.000000e-05	2.042888e-01	6.874640e-01	6.893112e-01	6.901087e-01
2	2R_19447710_SNP	19447710	1	C	T	0.042	-1.469055e-01	7.032560e-02	5.111207e-01	9.242395e-01	3.823920e-02	3.644468e-02	4.241796e-02
2	2R_19447724_SNP	19447724	1	A	G	0.012	1.402661e-01	1.304056e-01	1.150766e-02	3.143978e-01	2.836605e-01	2.759935e-01	2.789930e-01
2	2R_19447730_SNP	19447730	7	T	A	0.217	-1.858365e-02	3.512036e-02	1.000000e-05	1.237552e-01	5.974140e-01	6.051872e-01	6.088699e-01
2	2R_19447734_SNP	19447734	0	T	A	0.012	1.416780e-01	1.304005e-01	5.700516e-03	3.078534e-01	2.788402e-01	2.718391e-01	2.747505e-01
2	2R_19447735_SNP	19447735	1	C	T	0.036	-1.088458e-01	7.613968e-02	1.219380e-01	4.090497e-01	1.547242e-01	1.489226e-01	1.532413e-01
2	2R_19447741_SNP	19447741	10	A	T	0.234	1.819019e-02	3.455179e-02	4.933648e-02	3.404476e-01	5.992703e-01	5.837847e-01	5.875024e-01
2	2R_19447743_SNP	19447743	4	T	C	0.195	1.641008e-02	3.626098e-02	9.582193e-02	4.049579e-01	6.514602e-01	6.274778e-01	6.362378e-01
2	2R_19447760_SNP	19447760	4	A	T	0.183	8.994515e-03	3.715914e-02	2.310010e-02	3.181889e-01	8.090371e-01	7.827877e-01	7.871834e-01
2	2R_19447763_SNP	19447763	3	G	A	0.042	8.147415e-02	7.082157e-02	1.168058e-01	4.400561e-01	2.516277e-01	2.423135e-01	2.475967e-01
2	2R_19447776_SNP	19447776	2	G	T	0.024	-1.785007e-01	9.224258e-02	1.089148e-01	3.712893e-01	5.467506e-02	5.215901e-02	5.544302e-02
2	2R_19447778_SNP	19447778	12	C	A	0.269	-3.121538e-02	3.313791e-02	1.796612e-01	5.138234e-01	3.475697e-01	3.337987e-01	3.431819e-01
2	2R_19447791_SNP	19447791	1	T	A	0.024	-1.816585e-01	9.220492e-02	1.134870e-01	3.765198e-01	5.048342e-02	4.809875e-02	5.132588e-02
2	2R_19447793_INS	19447793	13	TTT	T	0.226	-4.016592e-04	3.534047e-02	1.000000e-05	2.294752e-01	9.909456e-01	9.971396e-01	9.971582e-01
2	2R_19447798_SNP	19447798	9	A	C	0.440	5.471420e-03	2.938600e-02	1.000000e-05	2.652305e-01	8.525220e-01	8.373152e-01	8.385184e-01
2	2R_19447805_SNP	19447805	11	G	A	0.287	-1.580539e-02	3.246185e-02	9.514091e-02	4.188795e-01	6.269777e-01	6.026626e-01	6.119306e-01
2	2R_19447828_SNP	19447828	10	T	C	0.089	-2.680764e-02	5.145882e-02	1.000000e-05	1.878378e-01	6.030935e-01	6.049447e-01	6.062239e-01
2	2R_19447839_SNP	19447839	11	G	C	0.287	-1.269868e-02	3.246352e-02	6.044579e-02	3.770118e-01	6.961748e-01	6.703661e-01	6.776607e-01
2	2R_19447851_SNP	19447851	9	C	A	0.333	-3.031000e-02	3.088899e-02	1.952334e-01	5.354522e-01	3.278946e-01	3.147402e-01	3.245541e-01
2	2R_19447854_SNP	19447854	9	A	T	0.340	-3.834331e-02	3.069913e-02	2.640571e-01	6.188906e-01	2.134223e-01	2.042840e-01	2.142296e-01
2	2R_19447862_SNP	19447862	6	A	C	0.216	3.850040e-02	3.504602e-02	1.218792e-01	4.268328e-01	2.735478e-01	2.642085e-01	2.693274e-01
2	2R_19447864_SNP	19447864	5	T	A	0.209	3.759522e-02	3.539751e-02	1.151001e-01	4.172911e-01	2.897391e-01	2.801551e-01	2.851170e-01
2	2R_19447865_SNP	19447865	11	T	A	0.331	-2.147300e-02	3.116887e-02	1.129444e-01	4.356167e-01	4.918325e-01	4.740783e-01	4.818637e-01
2	2R_19447866_SNP	19447866	8	T	A	0.431	-2.013917e-02	2.932445e-02	1.000000e-05	1.974617e-01	4.931857e-01	4.927018e-01	4.941305e-01
2	2R_19447870_SNP	19447870	11	T	A	0.420	-2.111998e-02	2.969805e-02	1.000000e-05	1.922504e-01	4.779848e-01	4.775662e-01	4.791147e-01
2	2R_19447873_SNP	19447873	8	C	T	0.425	-1.738531e-02	2.938906e-02	1.000000e-05	1.827167e-01	5.549518e-01	5.565837e-01	5.580489e-01
2	2R_19447874_SNP	19447874	11	G	A	0.172	-5.231793e-03	3.890486e-02	1.000000e-05	2.869005e-01	8.931886e-01	8.645654e-01	8.676043e-01
2	2R_19447884_SNP	19447884	0	A	G	0.006	2.038591e-01	1.838336e-01	1.000000e-05	7.839849e-02	2.690632e-01	2.692872e-01	2.735728e-01
2	2R_19447889_SNP	19447889	8	C	A	0.206	2.368106e-02	3.591600e-02	3.551041e-02	3.184537e-01	5.105875e-01	4.996333e-01	5.022328e-01
2	2R_19447892_DEL	19447892	12	TA	G	0.346	-3.476968e-02	3.088370e-02	2.855436e-01	6.549367e-01	2.618641e-01	2.508643e-01	2.638992e-01
2	2R_19447927_SNP	19447927	0	A	C	0.006	-3.338717e-01	1.803893e-01	2.551280e-01	7.930034e-01	6.596962e-02	6.082213e-02	6.748780e-02
2	2R_19447928_SNP	19447928	0	T	C	0.006	-3.338717e-01	1.803893e-01	2.551280e-01	7.930034e-01	6.596962e-02	6.082213e-02	6.748780e-02
2	2R_19447946_SNP	19447946	7	T	G	0.155	-6.690580e-02	3.969352e-02	1.000000e-05	8.028245e-02	9.375949e-02	9.242420e-02	9.622066e-02
2	2R_19447948_SNP	19447948	0	C	G	0.006	-3.338717e-01	1.803893e-01	2.551280e-01	7.930034e-01	6.596962e-02	6.082213e-02	6.748780e-02
2	2R_19447956_SNP	19447956	1	C	T	0.006	6.288040e-02	1.844520e-01	1.000000e-05	1.970479e-01	7.336071e-01	7.379319e-01	7.388369e-01
2	2R_19447981_SNP	19447981	1	T	C	0.024	-1.799065e-01	9.222674e-02	1.144683e-01	3.781536e-01	5.277682e-02	5.030644e-02	5.358097e-02
2	2R_19447998_SNP	19447998	7	C	T	0.230	3.633530e-04	3.446135e-02	1.000000e-05	2.294846e-01	9.916001e-01	9.969342e-01	9.969525e-01
2	2R_19448007_SNP	19448007	1	T	C	0.024	-9.210815e-02	9.282855e-02	1.000000e-05	2.197888e-01	3.225249e-01	3.192205e-01	3.213900e-01
2	2R_19448040_SNP	19448040	0	T	G	0.012	-2.601969e-02	1.321303e-01	1.134621e-01	2.336419e-01	8.441275e-01	8.420988e-01	8.423686e-01
2	2R_19448042_SNP	19448042	0	T	G	0.024	-1.811144e-01	9.220438e-02	1.134434e-01	3.765258e-01	5.116833e-02	4.875935e-02	5.199932e-02
2	2R_19448079_SNP	19448079	3	T	G	0.048	-5.169383e-02	6.656011e-02	4.227850e-02	3.737503e-01	4.384713e-01	4.252288e-01	4.294052e-01
2	2R_19448085_SNP	19448085	0	A	G	0.042	-1.373844e-02	7.101909e-02	1.000000e-05	1.910141e-01	8.468453e-01	8.608843e-01	8.623115e-01
2	2R_19448091_SNP	19448091	4	A	G	0.195	1.676340e-02	3.624996e-02	6.624766e-02	3.616684e-01	6.443720e-01	6.244961e-01	6.299133e-01
2	2R_19448119_SNP	19448119	8	T	C	0.194	2.234615e-02	3.677787e-02	7.289367e-02	3.700774e-01	5.442846e-01	5.280341e-01	5.329486e-01
2	2R_19448140_SNP	19448140	11	A	G	0.248	-5.469858e-03	3.397613e-02	1.000000e-05	2.342960e-01	8.722961e-01	8.687586e-01	8.689915e-01
2	2R_19448151_SNP	19448151	2	T	G	0.006	-1.698513e-01	1.840484e-01	1.000000e-05	1.517709e-01	3.574184e-01	3.572927e-01	3.598881e-01
2	2R_19448158_SNP	19448158	1	C	A	0.006	4.543786e-02	1.844829e-01	1.000000e-05	2.054408e-01	8.057555e-01	8.111433e-01	8.117955e-01
2	2R_19448181_SNP	19448181	1	A	C	0.006	-4.123225e-02	1.844889e-01	1.000000e-05	2.521651e-01	8.234254e-01	8.145088e-01	8.151510e-01
2	2R_19448184_SNP	19448184	2	A	C	0.018	-2.731572e-01	1.053070e-01	1.281513e-01	3.728305e-01	1.033727e-02	9.653948e-03	1.133522e-02
2	2R_19448185_DEL	19448185	23	G	GAAGAGGCCACG	0.393	-1.223187e-02	3.127033e-02	4.179537e-02	3.497221e-01	6.961766e-01	6.736414e-01	6.788341e-01
2	2R_19448201_DEL	19448201	1	G	GA	0.018	-5.842118e-02	1.069569e-01	1.039953e-01	4.988482e-01	5.856535e-01	5.556358e-01	5.699048e-01
2	2R_19448203_DEL	19448203	10	G	GG	0.184	-1.117841e-02	3.779650e-02	1.000000e-05	1.622318e-01	7.677888e-01	7.810385e-01	7.837471e-01
2	2R_19448211_SNP	19448211	3	T	C	0.012	-1.388446e-01	1.304445e-01	1.416380e-02	2.982638e-01	2.886953e-01	2.819642e-01	2.847337e-01
2	2R_19448228_SNP	19448228	9	T	G	0.283	-9.170774e-03	3.237921e-02	1.000000e-05	2.937154e-01	7.773532e-01	7.589466e-01	7.612782e-01
2	2R_19448251_SNP	19448251	0	G	C	0.006	4.254567e-01	1.815343e-01	1.000000e-05	1.520761e-02	2.027960e-02	1.960558e-02	2.207383e-02
2	2R_19448260_SNP	19448260	10	A	G	0.386	7.540391e-03	3.006544e-02	3.302962e-02	3.336714e-01	8.022794e-01	7.735802e-01	7.792058e-01
2	2R_19448314_SNP	19448314	8	C	G	0.287	3.225642e-03	3.213266e-02	1.000000e-05	2.001975e-01	9.201597e-01	9.513310e-01	9.533514e-01
2	2R_19448338_SNP	19448338	2	T	C	0.024	-1.831723e-01	9.222083e-02	1.304519e-01	3.969674e-01	4.865318e-02	4.628648e-02	4.954536e-02
2	2R_19448362_SNP	19448362	13	T	G	0.426	1.788077e-02	2.985117e-02	1.000000e-05	1.846318e-01	5.499911e-01	5.512897e-01	5.527324e-01
2	2R_19448388_SNP	19448388	4	A	T	0.006	-7.216128e-02	1.844742e-01	1.202932e-02	2.840772e-01	6.961712e-01	6.838691e-01	6.855004e-01
2	2R_19448548_SNP	19448548	15	G	C	0.386	1.619834e-03	3.055508e-02	1.000000e-05	2.250267e-01	9.577848e-01	9.940149e-01	9.943061e-01
2	2R_19448566_SNP	19448566	2	G	C	0.024	-6.521061e-02	9.297265e-02	1.000000e-05	1.498750e-01	4.840383e-01	4.862456e-01	4.886539e-01
2	2R_19448567_SNP	19448567	2	C	A	0.018	-1.335358e-02	1.071792e-01	1.000000e-05	2.175625e-01	9.009980e-01	9.071668e-01	9.074765e-01
2	2R_19448617_SNP	19448617	26	A	G	0.366	2.594791e-02	3.199531e-02	5.771236e-02	3.637654e-01	4.185320e-01	4.067363e-01	4.106051e-01
2	2R_19448641_SNP	19448641	6	T	C	0.210	-1.706309e-02	3.546842e-02	1.000000e-05	2.772707e-01	6.310942e-01	6.213354e-01	6.227415e-01
2	2R_19448701_SNP	19448701	0	A	G	0.012	1.348900e-01	1.304435e-01	1.000000e-05	6.625095e-02	3.025995e-01	3.035914e-01	3.083224e-01
2	2R_19448764_SNP	19448764	5	C	T	0.086	-4.792686e-03	5.142289e-02	1.000000e-05	2.390806e-01	9.258559e-01	9.180083e-01	9.182851e-01
2	2R_19448779_SNP	19448779	0	C	G	0.006	-7.368604e-02	1.844246e-01	1.000000e-05	1.949027e-01	6.900048e-01	6.934920e-01	6.944778e-01
2	2R_19448818_SNP	19448818	0	T	C	0.119	7.956495e-06	4.382683e-02	1.000000e-05	2.364486e-01	9.998554e-01	9.788785e-01	9.792295e-01
2	2R_19448827_SNP	19448827	4	T	C	0.341	-6.289645e-03	3.028942e-02	1.000000e-05	2.377626e-01	8.357556e-01	8.312943e-01	8.316217e-01
2	2R_19448839_SNP	19448839	9	C	A	0.440	8.169568e-03	2.938223e-02	1.000000e-05	2.289969e-01	7.813242e-01	7.798272e-01	7.802001e-01
2	2R_19448866_SNP	19448866	0	A	G	0.012	1.416780e-01	1.304005e-01	5.700516e-03	3.078534e-01	2.788402e-01	2.718391e-01	2.747505e-01
2	2R_19448876_SNP	19448876	0	T	A	0.006	-3.153974e-01	1.828822e-01	1.000000e-05	9.387687e-02	8.646223e-02	8.507946e-02	8.872595e-02
2	2R_19448895_SNP	19448895	7	A	T	0.348	-1.661759e-03	3.044049e-02	1.000000e-05	2.258730e-01	9.565304e-01	9.608372e-01	9.609246e-01
2	2R_19448944_SNP	19448944	7	C	G	0.292	4.310666e-02	3.172224e-02	2.858878e-02	3.269634e-01	1.760287e-01	1.707294e-01	1.741603e-01
2	2R_19448953_SNP	19448953	6	T	C	0.302	3.759106e-02	3.134303e-02	4.015277e-02	3.436678e-01	2.321035e-01	2.253221e-01	2.287856e-01
2	2R_19448986_SNP	19448986	1	T	G	0.006	-4.985062e-02	1.844760e-01	1.000000e-05	2.077370e-01	7.873204e-01	7.911582e-01	7.917587e-01
2	2R_19449028_SNP	19449028	0	A	C	0.024	-1.811144e-01	9.220438e-02	1.134434e-01	3.765258e-01	5.116833e-02	4.875935e-02	5.199932e-02
2	2R_19449116_SNP	19449116	0	A	C	0.042	-9.156292e-02	7.072565e-02	1.009492e-01	3.984843e-01	1.972489e-01	1.902154e-01	1.945272e-01
2	2R_19449133_SNP	19449133	8	C	G	0.463	-1.050062e-02	2.915792e-02	1.000000e-05	1.493606e-01	7.192082e-01	7.307173e-01	7.338788e-01
2	2R_19449143_SNP	19449143	1	C	A	0.048	-7.530885e-02	6.640025e-02	1.000000e-05	1.957862e-01	2.583605e-01	2.558144e-01	2.584415e-01
2	2R_19449161_SNP	19449161	0	C	T	0.006	2.038591e-01	1.838336e-01	1.000000e-05	7.839849e-02	2.690632e-01	2.692872e-01	2.735728e-01
2	2R_19449179_SNP	19449179	3	A	G	0.073	-5.435477e-02	5.498731e-02	1.000000e-05	2.578372e-01	3.243481e-01	3.189649e-01	3.212088e-01
2	2R_19449191_SNP	19449191	3	A	G	0.176	2.595913e-03	3.762691e-02	1.000000e-05	2.399635e-01	9.450799e-01	9.346669e-01	9.349903e-01
2	2R_19449245_SNP	19449245	7	C	T	0.373	1.954827e-02	2.994686e-02	1.000000e-05	2.546397e-01	5.148106e-01	5.093698e-01	5.106775e-01
2	2R_19449254_SNP	19449254	7	T	C	0.248	-1.116508e-02	3.354105e-02	1.000000e-05	1.975815e-01	7.396462e-01	7.439479e-01	7.448389e-01
2	2R_19449257_SNP	19449257	6	T	C	0.228	-6.690479e-03	3.442576e-02	1.000000e-05	2.193323e-01	8.461433e-01	8.482063e-01	8.485205e-01
2	2R_19449269_SNP	19449269	4	A	G	0.232	-1.161570e-02	3.403485e-02	1.000000e-05	1.975450e-01	7.333180e-01	7.373806e-01	7.382755e-01
2	2R_19449384_SNP	19449384	5	T	C	0.049	4.849172e-02	6.659194e-02	1.000000e-05	1.721306e-01	4.675219e-01	4.682444e-01	4.701324e-01
2	2R_19449426_SNP	19449426	0	T	G	0.006	-1.286640e-01	1.842428e-01	1.000000e-05	2.616039e-01	4.859421e-01	4.796641e-01	4.811592e-01
2	2R_19449431_SNP	19449431	0	G	T	0.012	-1.235079e-02	1.308595e-01	1.000000e-05	2.249284e-01	9.249194e-01	9.276014e-01	9.277380e-01
2	2R_19449524_SNP	19449524	5	T	C	0.190	3.971217e-02	3.662264e-02	7.521313e-02	3.688349e-01	2.797771e-01	2.714650e-01	2.753015e-01
2	2R_19449566_SNP	19449566	14	T	G	0.448	-1.385838e-02	2.980968e-02	5.809832e-02	3.577396e-01	6.426157e-01	6.234928e-01	6.285132e-01
2	2R_19449646_SNP	19449646	10	G	C	0.411	6.110472e-03	2.973764e-02	1.000000e-05	2.163173e-01	8.374493e-01	8.409170e-01	8.412893e-01
2	2R_19449671_SNP	19449671	16	G	A	0.401	-1.921316e-02	3.040505e-02	1.000000e-05	2.770801e-01	5.283170e-01	5.209194e-01	5.224796e-01
2	2R_19449717_SNP	19449717	8	T	C	0.206	1.015574e-02	3.593586e-02	1.000000e-05	2.590145e-01	7.778299e-01	7.688707e-01	7.697049e-01
2	2R_19449722_SNP	19449722	8	T	A	0.419	3.217418e-04	2.947896e-02	1.000000e-05	2.308304e-01	9.913049e-01	9.841980e-01	9.842505e-01
2	2R_19449742_SNP	19449742	1	A	G	0.108	-3.268076e-02	4.583488e-02	1.000000e-05	1.795136e-01	4.768402e-01	4.771644e-01	4.789037e-01
2	2R_19449770_SNP	19449770	10	A	G	0.184	-2.684173e-02	3.774901e-02	1.000000e-05	2.611853e-01	4.780462e-01	4.716548e-01	4.731797e-01
2	2R_19449776_SNP	19449776	15	T	C	0.412	7.772932e-03	3.021335e-02	1.000000e-05	2.005439e-01	7.972904e-01	8.034649e-01	8.042715e-01
2	2R_19449785_SNP	19449785	12	T	C	0.436	1.980831e-02	2.966301e-02	1.000000e-05	1.878698e-01	5.052025e-01	5.053355e-01	5.068542e-01
2	2R_19449803_SNP	19449803	8	T	C	0.194	3.383405e-02	3.670724e-02	1.271683e-02	2.956072e-01	3.580087e-01	3.504960e-01	3.529409e-01
2	2R_19449836_SNP	19449836	6	C	A	0.198	2.549495e-02	3.627107e-02	4.256913e-02	3.274559e-01	4.831024e-01	4.721293e-01	4.749861e-01
2	2R_19449860_SNP	19449860	3	T	C	0.012	2.195384e-01	1.297634e-01	1.000000e-05	1.570441e-01	9.255347e-02	9.079147e-02	9.416058e-02
2	2R_19449867_SNP	19449867	3	A	G	0.012	2.195384e-01	1.297634e-01	1.000000e-05	1.570441e-01	9.255347e-02	9.079147e-02	9.416058e-02
2	2R_19449921_SNP	19449921	3	T	C	0.097	-4.170406e-02	4.828882e-02	1.000000e-05	1.447474e-01	3.890329e-01	3.896546e-01	3.923076e-01
2	2R_19449953_SNP	19449953	1	T	C	0.018	1.464260e-01	1.065741e-01	1.000000e-05	1.000000e-05	1.713138e-01	1.706473e-01	1.790209e-01
2	2R_19450015_SNP	19450015	0	A	T	0.006	-1.060511e-01	1.843296e-01	1.000000e-05	2.055326e-01	5.658445e-01	5.652923e-01	5.663858e-01
2	2R_19450069_SNP	19450069	3	T	A	0.018	1.458077e-01	1.065911e-01	1.000000e-05	1.000000e-05	1.731873e-01	1.725407e-01	1.810232e-01
2	2R_19450079_SNP	19450079	7	T	C	0.236	-4.279476e-03	3.414124e-02	1.000000e-05	2.350859e-01	9.004011e-01	8.963352e-01	8.965396e-01
2	2R_19450081_SNP	19450081	7	A	T	0.236	-4.279476e-03	3.414124e-02	1.000000e-05	2.350859e-01	9.004011e-01	8.963352e-01	8.965396e-01
2	2R_19450118_SNP	19450118	0	T	A	0.006	-1.060511e-01	1.843296e-01	1.000000e-05	2.055326e-01	5.658445e-01	5.652923e-01	5.663858e-01
2	2R_19450125_SNP	19450125	0	G	A	0.006	-1.617482e-01	1.840857e-01	1.000000e-05	2.388175e-01	3.808573e-01	3.765799e-01	3.784237e-01
2	2R_19450141_SNP	19450141	1	A	C	0.048	-3.128188e-02	6.671853e-02	8.566665e-02	3.647523e-01	6.397824e-01	6.212099e-01	6.267950e-01
2	2R_19450168_SNP	19450168	7	G	T	0.404	2.026866e-02	2.950771e-02	1.000000e-05	1.349183e-01	4.931083e-01	4.965707e-01	4.993942e-01
2	2R_19450192_SNP	19450192	7	A	G	0.168	1.674457e-02	3.878522e-02	1.000000e-05	1.793944e-01	6.665011e-01	6.713248e-01	6.727701e-01
2	2R_19450207_SNP	19450207	8	C	G	0.081	-5.026525e-02	5.308738e-02	1.000000e-05	2.738908e-01	3.450967e-01	3.386747e-01	3.409306e-01
2	2R_19450222_SNP	19450222	8	T	A	0.113	4.605666e-02	4.594255e-02	1.347807e-01	4.569539e-01	3.175691e-01	3.061036e-01	3.124402e-01
2	2R_19450240_SNP	19450240	0	T	G	0.024	-1.056563e-01	9.274384e-02	7.872444e-03	2.808780e-01	2.562497e-01	2.507237e-01	2.534873e-01
2	2R_19450255_SNP	19450255	3	G	A	0.182	1.633865e-02	3.711012e-02	1.000000e-05	1.581794e-01	6.603108e-01	6.673660e-01	6.696775e-01
2	2R_19450342_SNP	19450342	0	T	C	0.006	1.877911e-01	1.839367e-01	1.000000e-05	1.481351e-01	3.087613e-01	3.080656e-01	3.108934e-01
2	2R_19450363_SNP	19450363	5	T	A	0.135	-7.697459e-03	4.216582e-02	1.000000e-05	2.052992e-01	8.553722e-01	8.645272e-01	8.652251e-01
2	2R_19450400_SNP	19450400	2	A	G	0.018	1.395933e-01	1.066352e-01	1.000000e-05	1.470165e-01	1.923188e-01	1.906846e-01	1.939533e-01
2	2R_19450401_SNP	19450401	3	A	C	0.061	4.519306e-02	5.991899e-02	1.000000e-05	1.923976e-01	4.517761e-01	4.509300e-01	4.525832e-01
2	2R_19450417_SNP	19450417	7	G	A	0.472	-1.800749e-02	2.900845e-02	1.000000e-05	1.464209e-01	5.356041e-01	5.393031e-01	5.418466e-01
2	2R_19450419_SNP	19450419	7	G	C	0.472	-1.800749e-02	2.900845e-02	1.000000e-05	1.464209e-01	5.356041e-01	5.393031e-01	5.418466e-01
2	2R_19450433_SNP	19450433	4	T	A	0.152	-1.683742e-02	3.994326e-02	1.000000e-05	2.532709e-01	6.739109e-01	6.674638e-01	6.682969e-01
2	2R_19450437_DEL	19450437	3	T	TACTTCAAT	0.012	-7.978122e-03	1.308759e-01	1.000000e-05	2.595927e-01	9.514648e-01	9.255295e-01	9.271107e-01
2	2R_19450539_SNP	19450539	0	T	C	0.006	4.421408e-02	1.844814e-01	1.000000e-05	2.053463e-01	8.108842e-01	8.165417e-01	8.171973e-01
2	2R_19450566_SNP	19450566	4	T	A	0.384	-3.216984e-02	2.942826e-02	1.000000e-05	3.028546e-01	2.759068e-01	2.697272e-01	2.725593e-01
2	2R_19450605_SNP	19450605	7	T	C	0.360	-1.808437e-02	3.017257e-02	2.267034e-02	3.301340e-01	5.497470e-01	5.365344e-01	5.395333e-01
2	2R_19450612_SNP	19450612	0	T	C	0.036	-9.509512e-02	7.618617e-02	7.381680e-02	3.571855e-01	2.137177e-01	2.070187e-01	2.107437e-01
2	2R_19450623_SNP	19450623	0	T	C	0.006	7.137133e-02	1.844301e-01	1.000000e-05	2.116185e-01	6.992644e-01	7.001024e-01	7.007684e-01
2	2R_19450656_SNP	19450656	8	T	C	0.344	3.439086e-02	3.050609e-02	1.247544e-02	3.404678e-01	2.612239e-01	2.539862e-01	2.572989e-01
2	2R_19450674_SNP	19450674	4	T	C	0.067	-3.768396e-02	5.737687e-02	5.508852e-02	3.504528e-01	5.122321e-01	4.983787e-01	5.021614e-01
2	2R_19450794_SNP	19450794	6	A	G	0.327	-3.461551e-02	3.068878e-02	1.000000e-05	1.000000e-05	2.609672e-01	2.615977e-01	2.707009e-01
2	2R_19450806_SNP	19450806	6	T	C	0.037	4.530741e-02	7.645254e-02	1.000000e-05	7.517062e-02	5.542410e-01	5.626765e-01	5.690229e-01
2	2R_19450841_SNP	19450841	8	G	A	0.256	2.686276e-02	3.324862e-02	1.000000e-05	2.146023e-01	4.202837e-01	4.179453e-01	4.195847e-01
2	2R_19450852_SNP	19450852	1	T	C	0.186	3.154511e-02	3.653137e-02	1.000000e-05	1.170405e-01	3.891046e-01	3.906575e-01	3.940773e-01
2	2R_19450864_SNP	19450864	4	T	C	0.091	2.773458e-02	4.978619e-02	1.000000e-05	2.137625e-01	5.782274e-01	5.772780e-01	5.782571e-01
2	2R_19450921_SNP	19450921	0	A	G	0.006	-1.659451e-01	1.840632e-01	1.000000e-05	2.384161e-01	3.685937e-01	3.644357e-01	3.663455e-01
2	2R_19450938_SNP	19450938	1	C	A	0.018	5.250422e-02	1.071008e-01	1.000000e-05	2.621381e-01	6.246172e-01	6.175086e-01	6.185904e-01
2	2R_19450978_SNP	19450978	9	C	T	0.044	-4.688707e-02	7.102148e-02	1.000000e-05	1.000000e-05	5.100524e-01	5.178885e-01	5.298735e-01
2	2R_19450984_SNP	19450984	2	A	G	0.012	1.430280e-01	1.304012e-01	7.369223e-03	3.097542e-01	2.743044e-01	2.673119e-01	2.702635e-01
2	2R_19450999_SNP	19450999	8	G	A	0.325	-4.685381e-02	3.083747e-02	1.000000e-05	3.736765e-02	1.305694e-01	1.295073e-01	1.338721e-01
2	2R_19451086_SNP	19451086	0	A	G	0.006	-3.338717e-01	1.803893e-01	2.551280e-01	7.930034e-01	6.596962e-02	6.082213e-02	6.748780e-02
2	2R_19451092_SNP	19451092	1	A	G	0.006	1.200147e-01	1.842813e-01	1.000000e-05	2.132968e-01	5.157803e-01	5.140204e-01	5.152350e-01
2	2R_19451101_SNP	19451101	7	C	G	0.236	-1.795089e-02	3.411442e-02	1.000000e-05	1.000000e-05	5.994539e-01	6.117952e-01	6.293831e-01
2	2R_19451116_SNP	19451116	7	A	G	0.118	-4.174821e-02	4.482201e-02	1.000000e-05	7.021933e-02	3.529878e-01	3.549976e-01	3.597922e-01
2	2R_19451134_SNP	19451134	5	T	C	0.172	1.798127e-02	3.817589e-02	1.000000e-05	1.618151e-01	6.382511e-01	6.443152e-01	6.463572e-01
2	2R_19451221_SNP	19451221	8	C	G	0.300	-2.129378e-02	3.169363e-02	1.000000e-05	1.325757e-01	5.026048e-01	5.064749e-01	5.093853e-01
2	2R_19451224_SNP	19451224	9	A	C	0.258	3.029030e-03	3.334925e-02	1.000000e-05	2.720150e-01	9.277391e-01	9.001340e-01	9.024196e-01
2	2R_19451290_SNP	19451290	9	C	T	0.321	-2.291023e-02	3.120534e-02	1.000000e-05	1.000000e-05	4.638769e-01	4.699008e-01	4.854994e-01
2	2R_19451291_SNP	19451291	7	T	C	0.161	7.085717e-03	3.939566e-02	1.000000e-05	2.159247e-01	8.574816e-01	8.618356e-01	8.621988e-01
2	2R_19451314_SNP	19451314	8	T	C	0.450	2.028107e-02	2.929736e-02	2.494997e-01	5.862151e-01	4.897482e-01	4.708353e-01	4.900568e-01
2	2R_19451329_SNP	19451329	1	C	G	0.006	1.858029e-01	1.839522e-01	1.000000e-05	1.459155e-01	3.139361e-01	3.133701e-01	3.162146e-01
2	2R_19451342_SNP	19451342	0	A	T	0.006	2.038591e-01	1.838336e-01	1.000000e-05	7.839849e-02	2.690632e-01	2.692872e-01	2.735728e-01
2	2R_19451351_SNP	19451351	3	T	C	0.055	1.254038e-02	6.305768e-02	1.000000e-05	1.941995e-01	8.426065e-01	8.545151e-01	8.557245e-01
2	2R_19451354_SNP	19451354	0	A	G	0.036	-9.509512e-02	7.618617e-02	7.381680e-02	3.571855e-01	2.137177e-01	2.070187e-01	2.107437e-01
2	2R_19451369_SNP	19451369	4	T	G	0.043	-2.081649e-04	7.106477e-02	1.000000e-05	2.329955e-01	9.976663e-01	9.829330e-01	9.830770e-01
2	2R_19451370_SNP	19451370	0	T	C	0.036	-9.509512e-02	7.618617e-02	7.381680e-02	3.571855e-01	2.137177e-01	2.070187e-01	2.107437e-01
2	2R_19451371_SNP	19451371	4	A	G	0.049	2.673613e-02	6.665543e-02	1.000000e-05	1.411294e-01	6.888554e-01	6.996211e-01	7.030162e-01
2	2R_19451384_INS	19451384	10	AATC	T	0.449	7.126922e-04	2.942187e-02	1.000000e-05	2.549425e-01	9.807037e-01	9.490143e-01	9.506208e-01
2	2R_19451386_SNP	19451386	4	A	G	0.049	9.878639e-03	6.668332e-02	1.000000e-05	2.020737e-01	8.824100e-01	8.960458e-01	8.970316e-01
2	2R_19451400_SNP	19451400	0	A	G	0.006	-1.501351e-02	1.845096e-01	1.000000e-05	2.323569e-01	9.352459e-01	9.316868e-01	9.318121e-01
2	2R_19451426_INS	19451426	4	TCGACCTTATTTTAT	T	0.037	7.810495e-03	7.651303e-02	1.000000e-05	2.150704e-01	9.188159e-01	9.298134e-01	9.302473e-01
2	2R_19451440_INS	19451440	2	TACT	T	0.030	-1.224025e-01	8.310849e-02	9.258795e-02	3.698122e-01	1.426976e-01	1.376121e-01	1.414668e-01
2	2R_19451457_SNP	19451457	6	C	T	0.216	-5.318615e-02	3.487642e-02	1.000000e-05	1.000000e-05	1.291648e-01	1.281429e-01	1.347201e-01
2	2R_19451481_SNP	19451481	32	C	T	0.007	1.945373e-01	1.840250e-01	1.000000e-05	1.419842e-01	2.919909e-01	2.912664e-01	2.942445e-01
2	2R_19451486_SNP	19451486	4	G	A	0.171	8.595199e-03	3.817143e-02	1.000000e-05	1.796517e-01	8.221211e-01	8.362084e-01	8.382333e-01
2	2R_19451488_DEL	19451488	7	T	TTTGCTTT	0.155	1.433395e-02	4.001630e-02	1.000000e-05	1.848302e-01	7.206466e-01	7.266891e-01	7.279847e-01
2	2R_19451531_SNP	19451531	0	G	C	0.006	-9.415843e-02	1.843685e-01	1.000000e-05	2.446253e-01	6.102342e-01	6.053931e-01	6.062873e-01
2	2R_19451540_SNP	19451540	0	G	A	0.006	-9.415843e-02	1.843685e-01	1.000000e-05	2.446253e-01	6.102342e-01	6.053931e-01	6.062873e-01
2	2R_19451546_SNP	19451546	7	T	C	0.429	1.857220e-02	2.926687e-02	2.644619e-02	3.237692e-01	5.265754e-01	5.141986e-01	5.169925e-01
2	2R_19451549_SNP	19451549	2	T	C	0.084	-1.016299e-01	5.077155e-02	1.000000e-05	1.000000e-05	4.694487e-02	4.591985e-02	5.078734e-02
2	2R_19451577_SNP	19451577	5	G	A	0.129	3.729489e-02	4.297866e-02	1.210200e-01	4.105179e-01	3.867820e-01	3.746471e-01	3.801747e-01
2	2R_19451628_SNP	19451628	7	A	T	0.466	-6.120457e-03	2.906072e-02	1.000000e-05	1.635382e-01	8.334505e-01	8.544538e-01	8.581306e-01
2	2R_19451655_SNP	19451655	0	C	G	0.006	-1.700988e-01	1.840404e-01	1.000000e-05	1.522376e-01	3.566992e-01	3.565458e-01	3.591355e-01
2	2R_19451665_SNP	19451665	0	G	C	0.006	-1.929337e-01	1.840468e-01	4.778496e-02	3.198232e-01	2.960305e-01	2.888160e-01	2.918229e-01
2	2R_19451676_SNP	19451676	0	T	C	0.006	2.038591e-01	1.838336e-01	1.000000e-05	7.839849e-02	2.690632e-01	2.692872e-01	2.735728e-01
2	2R_19451689_SNP	19451689	4	G	A	0.183	5.431060e-02	3.691708e-02	1.000000e-05	6.930988e-02	1.431433e-01	1.420165e-01	1.461443e-01
2	2R_19451694_SNP	19451694	2	T	C	0.024	-1.080594e-01	9.287665e-02	8.886910e-02	3.588636e-01	2.463076e-01	2.390997e-01	2.428280e-01
2	2R_19451724_SNP	19451724	8	T	C	0.188	2.189073e-02	3.722263e-02	1.000000e-05	1.741101e-01	5.572625e-01	5.592963e-01	5.609801e-01
2	2R_19451754_SNP	19451754	9	A	G	0.283	-7.176989e-03	3.238511e-02	6.716575e-03	2.845048e-01	8.248869e-01	8.053625e-01	8.075004e-01
2	2R_19451760_SNP	19451760	2	T	A	0.018	9.467777e-02	1.069320e-01	1.000000e-05	1.973478e-02	3.772209e-01	3.804408e-01	3.878673e-01
2	2R_19451829_SNP	19451829	13	C	T	0.471	-1.841537e-02	2.956800e-02	1.000000e-05	1.224260e-01	5.342612e-01	5.395971e-01	5.430585e-01
2	2R_19451832_SNP	19451832	15	C	G	0.458	-2.240169e-02	2.980239e-02	1.000000e-05	8.584732e-02	4.533114e-01	4.576171e-01	4.623503e-01
2	2R_19451881_SNP	19451881	3	A	G	0.048	6.928200e-02	6.646018e-02	1.000000e-05	2.298608e-01	2.987148e-01	2.950505e-01	2.973580e-01
2	2R_19451886_SNP	19451886	8	T	C	0.406	-1.290155e-02	2.960882e-02	6.392255e-02	3.750824e-01	6.635963e-01	6.408266e-01	6.473569e-01
2	2R_19451905_SNP	19451905	1	A	G	0.060	-4.374715e-02	5.990225e-02	1.000000e-05	1.145542e-01	4.662307e-01	4.700281e-01	4.734430e-01
2	2R_19451907_SNP	19451907	1	T	G	0.090	-9.142854e-03	4.978264e-02	1.000000e-05	2.256645e-01	8.545079e-01	8.547377e-01	8.549768e-01
2	2R_19451915_SNP	19451915	0	A	C	0.018	-2.317923e-04	1.071725e-01	1.000000e-05	2.311720e-01	9.982769e-01	9.891152e-01	9.891889e-01
2	2R_19451934_SNP	19451934	10	C	T	0.418	5.573154e-03	2.967206e-02	1.000000e-05	2.439394e-01	8.512433e-01	8.444335e-01	8.448528e-01
2	2R_19451964_SNP	19451964	4	A	C	0.159	1.373760e-02	3.931582e-02	1.000000e-05	2.563300e-01	7.272194e-01	7.189264e-01	7.197369e-01
2	2R_19451970_SNP	19451970	1	A	C	0.084	2.078614e-02	5.134113e-02	1.000000e-05	2.162085e-01	6.860993e-01	6.858875e-01	6.865366e-01
2	2R_19451976_SNP	19451976	2	C	T	0.072	1.834598e-02	5.513055e-02	1.351588e-02	2.735108e-01	7.397253e-01	7.275992e-01	7.289145e-01
2	2R_19451997_SNP	19451997	3	G	T	0.109	-1.884787e-02	4.591536e-02	1.000000e-05	2.011566e-01	6.819748e-01	6.845231e-01	6.853809e-01
2	2R_19452021_SNP	19452021	3	G	A	0.073	-7.289410e-02	5.485794e-02	1.000000e-05	1.000000e-05	1.857444e-01	1.852400e-01	1.946212e-01
2	2R_19452027_SNP	19452027	6	C	T	0.130	-6.524632e-02	4.273080e-02	1.000000e-05	3.057788e-02	1.286851e-01	1.276262e-01	1.321276e-01
2	2R_19452043_SNP	19452043	4	C	A	0.043	-1.183202e-01	7.046892e-02	1.000000e-05	1.000000e-05	9.502544e-02	9.386717e-02	1.013736e-01
2	2R_19452051_SNP	19452051	5	G	A	0.043	-1.257359e-01	7.040133e-02	1.000000e-05	1.000000e-05	7.592667e-02	7.476666e-02	8.103307e-02
2	2R_19452055_SNP	19452055	4	A	C	0.043	-1.274575e-01	7.037286e-02	1.000000e-05	1.000000e-05	7.192169e-02	7.076945e-02	7.690470e-02
2	2R_19452062_SNP	19452062	1	T	A	0.030	3.776240e-02	8.347943e-02	1.000000e-05	2.202681e-01	6.516033e-01	6.504381e-01	6.511519e-01
2	2R_19452084_SNP	19452084	1	T	C	0.006	1.003119e-01	1.843522e-01	1.000000e-05	2.978839e-01	5.870811e-01	5.752027e-01	5.772149e-01
2	2R_19452090_SNP	19452090	2	T	C	0.024	-2.663883e-04	9.311031e-02	1.000000e-05	2.289514e-01	9.977207e-01	9.966324e-01	9.966376e-01
2	2R_19452096_SNP	19452096	12	A	C	0.385	2.385586e-02	3.021821e-02	1.265498e-04	2.884783e-01	4.309733e-01	4.225601e-01	4.246420e-01
2	2R_19452105_SNP	19452105	8	G	C	0.369	2.130189e-02	3.010135e-02	2.207832e-02	3.176616e-01	4.801412e-01	4.689619e-01	4.715821e-01
2	2R_19452151_SNP	19452151	9	T	C	0.453	2.221915e-02	2.927037e-02	1.146834e-01	4.291230e-01	4.488690e-01	4.330222e-01	4.400135e-01
2	2R_19452177_SNP	19452177	3	C	T	0.036	-5.654114e-02	7.638065e-02	1.000000e-05	2.440511e-01	4.601912e-01	4.557003e-01	4.571623e-01
2	2R_19452186_SNP	19452186	2	A	G	0.006	7.533379e-02	1.844272e-01	1.000000e-05	2.607279e-01	6.834519e-01	6.755235e-01	6.764785e-01
2	2R_19452290_SNP	19452290	1	A	T	0.030	-5.207825e-03	8.352988e-02	1.000000e-05	2.351271e-01	9.503616e-01	9.435705e-01	9.437389e-01
2	2R_19452298_SNP	19452298	0	T	C	0.006	2.038591e-01	1.838336e-01	1.000000e-05	7.839849e-02	2.690632e-01	2.692872e-01	2.735728e-01
2	2R_19452304_SNP	19452304	1	T	C	0.048	-4.031906e-02	6.659155e-02	6.266959e-03	2.692346e-01	5.456949e-01	5.384516e-01	5.398486e-01
2	2R_19452329_SNP	19452329	11	G	T	0.280	-2.720887e-02	3.262176e-02	1.000000e-05	1.000000e-05	4.054396e-01	4.095287e-01	4.224234e-01
2	2R_19452331_DEL	19452331	0	T	TTGAAAGCCC	0.006	-8.037568e-02	1.844078e-01	1.000000e-05	2.132612e-01	6.635058e-01	6.634111e-01	6.641436e-01
2	2R_19452339_SNP	19452339	1	T	C	0.012	-8.124887e-02	1.307157e-01	1.000000e-05	1.695369e-01	5.350778e-01	5.371574e-01	5.389724e-01
2	2R_19452379_SNP	19452379	0	T	A	0.012	-2.442104e-01	1.294830e-01	1.000000e-05	5.928755e-03	6.103586e-02	5.992054e-02	6.380219e-02
2	2R_19452386_SNP	19452386	0	T	C	0.006	2.038591e-01	1.838336e-01	1.000000e-05	7.839849e-02	2.690632e-01	2.692872e-01	2.735728e-01
2	2R_19452388_SNP	19452388	2	A	C	0.018	-1.267044e-02	1.071797e-01	1.000000e-05	2.315175e-01	9.060388e-01	9.035740e-01	9.037312e-01
2	2R_19452397_SNP	19452397	13	T	G	0.484	5.943283e-03	2.956437e-02	1.000000e-05	2.885364e-01	8.409223e-01	8.175369e-01	8.200836e-01
2	2R_19452463_SNP	19452463	10	A	G	0.133	-4.407763e-02	4.297523e-02	1.000000e-05	2.640971e-02	3.065479e-01	3.080216e-01	3.136844e-01
2	2R_19452468_SNP	19452468	8	A	G	0.150	-1.353550e-02	4.071662e-02	1.000000e-05	1.768242e-01	7.399827e-01	7.489666e-01	7.506026e-01
2	2R_19452474_SNP	19452474	10	C	T	0.215	7.241276e-03	3.562643e-02	2.784697e-02	3.000914e-01	8.391841e-01	8.147646e-01	8.181907e-01
2	2R_19452491_SNP	19452491	2	A	G	0.012	-1.224073e-01	1.305272e-01	1.000000e-05	9.403006e-02	3.497139e-01	3.511769e-01	3.551402e-01
2	2R_19452494_SNP	19452494	12	T	A	0.212	2.651136e-04	3.606484e-02	1.000000e-05	2.368852e-01	9.941436e-01	9.743014e-01	9.746366e-01
2	2R_19452508_SNP	19452508	1	C	G	0.024	3.138231e-02	9.307156e-02	1.000000e-05	1.821794e-01	7.364036e-01	7.435691e-01	7.449973e-01
2	2R_19452537_SNP	19452537	0	A	G	0.006	-8.037568e-02	1.844078e-01	1.000000e-05	2.132612e-01	6.635058e-01	6.634111e-01	6.641436e-01
2	2R_19452555_SNP	19452555	1	T	G	0.036	-1.841253e-02	7.647598e-02	1.000000e-05	2.429237e-01	8.100365e-01	8.045524e-01	8.049918e-01
2	2R_19452556_SNP	19452556	0	G	A	0.006	-3.153974e-01	1.828822e-01	1.000000e-05	9.387687e-02	8.646223e-02	8.507946e-02	8.872595e-02
2	2R_19452562_SNP	19452562	1	A	G	0.036	-5.324345e-02	7.637762e-02	1.000000e-05	2.643630e-01	4.867103e-01	4.804148e-01	4.819344e-01
2	2R_19452566_SNP	19452566	1	G	A	0.036	-1.017781e-01	7.608033e-02	1.000000e-05	1.881488e-01	1.828009e-01	1.803843e-01	1.834545e-01
2	2R_19452567_SNP	19452567	1	T	C	0.036	-4.712414e-02	7.640184e-02	1.000000e-05	2.673556e-01	5.382162e-01	5.310857e-01	5.324756e-01
2	2R_19452580_SNP	19452580	1	A	T	0.036	-4.712414e-02	7.640184e-02	1.000000e-05	2.673556e-01	5.382162e-01	5.310857e-01	5.324756e-01
2	2R_19452584_SNP	19452584	5	T	G	0.043	-1.574273e-02	7.106398e-02	1.000000e-05	1.884648e-01	8.249528e-01	8.368838e-01	8.383288e-01
2	2R_19452589_SNP	19452589	21	G	A	0.252	1.205759e-02	3.499978e-02	7.135352e-02	3.404949e-01	7.309028e-01	7.095187e-01	7.146925e-01
2	2R_19452597_SNP	19452597	0	C	G	0.006	-8.037568e-02	1.844078e-01	1.000000e-05	2.132612e-01	6.635058e-01	6.634111e-01	6.641436e-01
2	2R_19452667_SNP	19452667	0	A	T	0.012	-1.818972e-02	1.308554e-01	1.000000e-05	2.359172e-01	8.896137e-01	8.850416e-01	8.852718e-01
2	2R_19452742_SNP	19452742	9	G	T	0.384	7.958575e-03	2.999576e-02	1.000000e-05	1.882250e-01	7.910896e-01	7.997889e-01	8.011051e-01
2	2R_19452755_SNP	19452755	12	A	T	0.378	2.792503e-02	3.029515e-02	1.000000e-05	1.266419e-01	3.579884e-01	3.585992e-01	3.617714e-01
2	2R_19452803_SNP	19452803	0	T	C	0.012	4.644051e-02	1.308133e-01	1.000000e-05	1.311517e-01	7.230301e-01	7.372744e-01	7.419156e-01
2	2R_19452822_SNP	19452822	1	A	G	0.012	4.680571e-02	1.308173e-01	1.000000e-05	1.305885e-01	7.209516e-01	7.350999e-01	7.397557e-01
2	2R_19452841_SNP	19452841	2	A	C	0.006	2.054351e-01	1.838297e-01	1.000000e-05	7.649742e-02	2.653828e-01	2.655735e-01	2.698981e-01
2	2R_19452864_SNP	19452864	4	C	T	0.030	-1.454913e-01	8.278786e-02	1.000000e-05	1.365527e-02	8.069327e-02	7.952302e-02	8.384772e-02
2	2R_19452869_SNP	19452869	8	A	T	0.438	-1.278521e-02	2.930094e-02	2.637233e-03	2.973383e-01	6.631560e-01	6.499650e-01	6.520046e-01
2	2R_19452885_INS	19452885	0	GTAGGCGGCCAGCAAAGTTGG	G	0.012	4.644051e-02	1.308133e-01	1.000000e-05	1.311517e-01	7.230301e-01	7.372744e-01	7.419156e-01
2	2R_19452888_SNP	19452888	2	C	G	0.036	-1.095722e-01	7.602373e-02	1.000000e-05	9.873139e-02	1.513866e-01	1.500532e-01	1.539284e-01
2	2R_19452904_SNP	19452904	9	C	T	0.277	-3.137607e-02	3.254160e-02	6.966989e-02	3.813565e-01	3.363566e-01	3.262014e-01	3.303310e-01
2	2R_19452937_SNP	19452937	0	G	A	0.012	4.644051e-02	1.308133e-01	1.000000e-05	1.311517e-01	7.230301e-01	7.372744e-01	7.419156e-01
2	2R_19452945_DEL	19452945	2	CTTCAAGAAATTCCAATTTC	C	0.145	3.284645e-02	4.052077e-02	1.000000e-05	8.463927e-02	4.187515e-01	4.220804e-01	4.266948e-01
2	2R_19452990_SNP	19452990	3	A	T	0.139	5.756530e-02	4.110691e-02	1.000000e-05	1.000000e-05	1.632659e-01	1.625175e-01	1.688878e-01
2	2R_19452993_SNP	19452993	1	C	T	0.180	8.002447e-03	3.707726e-02	1.000000e-05	2.100761e-01	8.293839e-01	8.345218e-01	8.350415e-01
2	2R_19452994_SNP	19452994	3	T	C	0.145	3.418277e-02	4.053496e-02	1.000000e-05	9.112017e-02	4.002792e-01	4.029534e-01	4.072042e-01
2	2R_19453012_DEL	19453012	1	G	GAGTG	0.006	1.872262e-01	1.839435e-01	1.000000e-05	1.464332e-01	3.102322e-01	3.096053e-01	3.124539e-01
2	2R_19453019_INS	19453019	20	TGT	T	0.014	-1.035862e-02	1.309672e-01	1.000000e-05	2.340022e-01	9.370537e-01	9.320261e-01	9.321758e-01
2	2R_19453047_SNP	19453047	3	T	C	0.224	-1.195462e-02	3.432486e-02	1.000000e-05	2.340364e-01	7.280722e-01	7.249057e-01	7.254114e-01
2	2R_19453062_SNP	19453062	3	A	G	0.097	-8.611145e-02	4.795544e-02	1.767925e-01	4.801797e-01	7.436821e-02	7.067814e-02	7.493107e-02
2	2R_19453074_SNP	19453074	9	G	A	0.208	-7.197808e-02	3.553747e-02	1.000000e-05	1.806104e-01	4.442676e-02	4.305749e-02	4.597921e-02
2	2R_19453089_SNP	19453089	6	G	A	0.235	-5.929584e-02	3.381616e-02	5.443183e-02	3.533850e-01	8.136596e-02	7.802091e-02	8.151609e-02
2	2R_19453095_SNP	19453095	7	G	A	0.186	-4.978161e-02	3.703369e-02	1.000000e-05	2.430976e-01	1.807098e-01	1.772316e-01	1.802494e-01
2	2R_19453109_SNP	19453109	8	A	G	0.325	-9.614334e-03	3.104218e-02	1.000000e-05	2.306928e-01	7.571636e-01	7.548850e-01	7.553126e-01
2	2R_19453133_SNP	19453133	0	T	C	0.006	-1.979687e-02	1.845069e-01	1.000000e-05	2.360983e-01	9.146837e-01	9.092220e-01	9.094301e-01
2	2R_19453142_SNP	19453142	0	A	G	0.006	3.052131e-01	1.829863e-01	1.000000e-05	1.000000e-05	9.720976e-02	9.605543e-02	1.007477e-01
2	2R_19453146_SNP	19453146	21	G	A	0.231	-2.808258e-02	3.591808e-02	1.000000e-05	1.480498e-01	4.354160e-01	4.369133e-01	4.393670e-01
2	2R_19453192_SNP	19453192	11	C	G	0.006	-3.475229e-02	1.845323e-01	1.000000e-05	2.331589e-01	8.508509e-01	8.480110e-01	8.482676e-01
2	2R_19453197_INS	19453197	12	CCAGC	C	0.032	-2.867338e-03	8.362161e-02	1.000000e-05	2.348931e-01	9.726875e-01	9.629775e-01	9.631503e-01
2	2R_19453205_INS	19453205	28	CGAGC	C	0.079	-4.486246e-02	5.768159e-02	1.562349e-02	3.108682e-01	4.378173e-01	4.279735e-01	4.304637e-01
2	2R_19453255_SNP	19453255	11	G	T	0.204	-9.523055e-03	3.643861e-02	1.000000e-05	2.518345e-01	7.941503e-01	7.858995e-01	7.865435e-01
2	2R_19453292_SNP	19453292	19	T	C	0.322	9.948657e-03	3.224246e-02	4.529979e-03	3.070586e-01	7.580449e-01	7.379868e-01	7.409561e-01
2	2R_19453306_SNP	19453306	14	A	G	0.481	-2.001755e-02	2.966087e-02	1.849159e-01	5.514114e-01	5.006905e-01	4.787597e-01	4.943626e-01
2	2R_19453318_DEL	19453318	9	C	CT	0.126	-5.583471e-03	4.399328e-02	1.000000e-05	2.988288e-01	8.991601e-01	8.654148e-01	8.696360e-01
2	2R_19453331_SNP	19453331	14	A	C	0.338	-2.571689e-03	3.134592e-02	1.000000e-05	2.105221e-01	9.347120e-01	9.593829e-01	9.604225e-01
2	2R_19453398_DEL	19453398	4	G	GTC	0.122	-6.089106e-03	4.389669e-02	1.000000e-05	2.555833e-01	8.898439e-01	8.756579e-01	8.765257e-01
2	2R_19453434_SNP	19453434	2	G	A	0.006	-2.498771e-02	1.845098e-01	1.000000e-05	2.329075e-01	8.924379e-01	8.894618e-01	8.896508e-01
2	2R_19453596_SNP	19453596	12	T	C	0.410	3.647863e-03	2.994265e-02	1.000000e-05	2.355197e-01	9.031823e-01	8.987365e-01	8.989447e-01
2	2R_19453635_SNP	19453635	0	A	G	0.006	-1.051604e-01	1.843327e-01	1.000000e-05	1.807873e-01	5.691152e-01	5.710311e-01	5.725203e-01
2	2R_19453644_SNP	19453644	4	A	G	0.207	-1.913869e-02	3.540463e-02	1.000000e-05	4.798108e-02	5.895284e-01	6.005912e-01	6.103299e-01
2	2R_19453680_SNP	19453680	1	C	T	0.018	-1.770340e-01	1.059856e-01	2.895525e-01	7.195379e-01	9.673296e-02	9.124705e-02	9.866305e-02
2	2R_19453681_SNP	19453681	0	A	T	0.024	8.415977e-02	9.295600e-02	1.814085e-01	5.056623e-01	3.665805e-01	3.524893e-01	3.620269e-01
2	2R_19453691_SNP	19453691	0	C	T	0.018	6.829068e-03	1.071712e-01	1.000000e-05	2.439152e-01	9.492689e-01	9.345248e-01	9.350359e-01
2	2R_19453702_SNP	19453702	2	T	A	0.006	-2.596909e-01	1.834158e-01	1.000000e-05	1.000000e-05	1.586903e-01	1.578982e-01	1.659213e-01
2	2R_19453704_SNP	19453704	0	T	A	0.030	-1.386428e-01	8.291476e-02	9.214588e-02	3.678995e-01	9.638601e-02	9.251566e-02	9.620886e-02
2	2R_19453756_DEL	19453756	9	T	TTACT	0.063	4.479246e-02	5.999413e-02	1.000000e-05	2.617288e-01	4.563527e-01	4.502299e-01	4.518455e-01
2	2R_19453757_SNP	19453757	20	A	T	0.014	1.412308e-01	1.305101e-01	1.000000e-05	2.910756e-01	2.807579e-01	2.744232e-01	2.771493e-01
2	2R_19453762_SNP	19453762	0	A	G	0.018	-5.940305e-02	1.070733e-01	1.000000e-05	2.565434e-01	5.797859e-01	5.734027e-01	5.745191e-01
2	2R_19453777_SNP	19453777	0	G	A	0.018	6.829068e-03	1.071712e-01	1.000000e-05	2.439152e-01	9.492689e-01	9.345248e-01	9.350359e-01
2	2R_19453783_SNP	19453783	2	A	G	0.145	2.344882e-02	4.056008e-02	1.000000e-05	1.310550e-01	5.639627e-01	5.697704e-01	5.729698e-01
2	2R_19453785_SNP	19453785	0	A	C	0.006	-1.408447e-02	1.845100e-01	1.000000e-05	2.250120e-01	9.392449e-01	9.427922e-01	9.429108e-01
2	2R_19453788_SNP	19453788	4	C	T	0.098	2.836560e-02	4.836295e-02	1.000000e-05	1.707954e-01	5.583262e-01	5.610269e-01	5.627612e-01
2	2R_19453796_SNP	19453796	3	T	G	0.030	-3.167975e-02	8.351030e-02	1.000000e-05	1.811188e-01	7.049118e-01	7.110635e-01	7.124694e-01
2	2R_19453826_SNP	19453826	4	C	T	0.433	-2.049826e-02	2.894860e-02	1.000000e-05	7.759697e-02	4.798815e-01	4.852229e-01	4.908391e-01
2	2R_19453854_SNP	19453854	1	A	C	0.012	1.401192e-01	1.304155e-01	6.804280e-03	3.090296e-01	2.842000e-01	2.770661e-01	2.799706e-01
2	2R_19453866_SNP	19453866	0	T	A	0.012	1.257443e-01	1.304985e-01	1.000000e-05	1.986017e-01	3.366638e-01	3.344235e-01	3.365868e-01
2	2R_19454047_DEL	19454047	0	A	AA	0.006	3.080817e-01	1.831094e-01	3.176708e-01	6.589076e-01	9.435182e-02	8.983611e-02	9.681996e-02
2	2R_19454085_SNP	19454085	9	G	A	0.428	8.290348e-03	2.948161e-02	1.000000e-05	2.215333e-01	7.789041e-01	7.789243e-01	7.793275e-01
2	2R_19454108_SNP	19454108	0	A	G	0.048	4.000596e-03	6.664632e-02	1.000000e-05	2.373881e-01	9.522061e-01	9.432139e-01	9.434522e-01
2	2R_19454116_SNP	19454116	0	T	G	0.006	-8.037568e-02	1.844078e-01	1.000000e-05	2.132612e-01	6.635058e-01	6.634111e-01	6.641436e-01
2	2R_19454127_DEL	19454127	0	G	GCTGTGTACGTGCCGCTAGTTCAGCTCCATAG	0.006	3.080817e-01	1.831094e-01	3.176708e-01	6.589076e-01	9.435182e-02	8.983611e-02	9.681996e-02
2	2R_19454211_DEL	19454211	5	C	CGCCACC	0.043	-1.054286e-01	7.060189e-02	1.000000e-05	1.000000e-05	1.372615e-01	1.362931e-01	1.440578e-01
2	2R_19454211_SNP	19454211	11	A	C	0.006	-8.472262e-02	1.844348e-01	1.000000e-05	2.092631e-01	6.465742e-01	6.467915e-01	6.476098e-01
2	2R_19454218_SNP	19454218	0	A	C	0.006	-8.037568e-02	1.844078e-01	1.000000e-05	2.132612e-01	6.635058e-01	6.634111e-01	6.641436e-01
2	2R_19454237_SNP	19454237	9	T	C	0.283	-6.119429e-02	3.203687e-02	1.000000e-05	1.162405e-02	5.784187e-02	5.674046e-02	6.065592e-02
2	2R_19454239_SNP	19454239	4	G	A	0.183	6.160382e-02	3.693480e-02	2.081227e-01	4.956446e-01	9.721944e-02	9.286976e-02	9.772145e-02
2	2R_19454243_SNP	19454243	8	G	A	0.087	-5.317395e-02	5.130387e-02	1.000000e-05	5.670793e-02	3.014993e-01	3.026090e-01	3.075061e-01
2	2R_19454270_SNP	19454270	11	T	C	0.178	7.827895e-02	3.786942e-02	1.000000e-05	1.770701e-01	4.027941e-02	3.893348e-02	4.178388e-02
2	2R_19454283_SNP	19454283	1	A	G	0.335	4.767569e-03	3.015097e-02	1.000000e-05	1.965132e-01	8.745519e-01	8.895217e-01	8.908283e-01
2	2R_19454287_SNP	19454287	7	A	T	0.404	-3.598644e-02	2.941732e-02	1.000000e-05	1.000000e-05	2.229471e-01	2.229456e-01	2.329157e-01
2	2R_19454291_SNP	19454291	4	A	T	0.055	-5.649788e-02	6.292368e-02	1.000000e-05	5.745336e-03	3.705502e-01	3.736397e-01	3.814696e-01
2	2R_19454303_SNP	19454303	3	G	T	0.061	-7.708290e-02	5.972267e-02	1.000000e-05	1.000000e-05	1.986091e-01	1.982652e-01	2.071304e-01
2	2R_19454304_SNP	19454304	4	T	G	0.055	-8.293839e-02	6.274696e-02	1.000000e-05	1.000000e-05	1.880563e-01	1.875797e-01	1.968657e-01
2	2R_19454339_SNP	19454339	1	G	T	0.006	-7.511818e-02	1.844244e-01	1.000000e-05	2.312536e-01	6.843040e-01	6.815993e-01	6.822054e-01
2	2R_19454341_SNP	19454341	0	T	G	0.006	1.877911e-01	1.839367e-01	1.000000e-05	1.481351e-01	3.087613e-01	3.080656e-01	3.108934e-01
2	2R_19454343_SNP	19454343	3	T	G	0.048	-1.324624e-01	6.587999e-02	1.000000e-05	1.000000e-05	4.597989e-02	4.496297e-02	4.932439e-02
2	2R_19454345_SNP	19454345	0	A	T	0.048	4.000596e-03	6.664632e-02	1.000000e-05	2.373881e-01	9.522061e-01	9.432139e-01	9.434522e-01
2	2R_19454349_DEL	19454349	0	A	AC	0.012	1.416780e-01	1.304005e-01	5.700516e-03	3.078534e-01	2.788402e-01	2.718391e-01	2.747505e-01
2	2R_19454352_SNP	19454352	0	T	C	0.048	4.000596e-03	6.664632e-02	1.000000e-05	2.373881e-01	9.522061e-01	9.432139e-01	9.434522e-01
2	2R_19454353_SNP	19454353	4	T	C	0.043	-1.052613e-01	7.059359e-02	1.000000e-05	1.000000e-05	1.378359e-01	1.368716e-01	1.441328e-01
2	2R_19454360_SNP	19454360	2	G	C	0.054	-1.203491e-01	6.235852e-02	1.000000e-05	1.000000e-05	5.531745e-02	5.423302e-02	5.933464e-02
2	2R_19454365_SNP	19454365	28	C	A	0.336	-2.066456e-02	3.288432e-02	1.000000e-05	2.327223e-01	5.306046e-01	5.263112e-01	5.274328e-01
2	2R_19454376_SNP	19454376	23	T	A	0.069	-8.606981e-02	5.991920e-02	1.000000e-05	1.000000e-05	1.527616e-01	1.519159e-01	1.590995e-01
2	2R_19454378_SNP	19454378	1	C	T	0.006	1.003119e-01	1.843522e-01	1.000000e-05	2.978839e-01	5.870811e-01	5.752027e-01	5.772149e-01
2	2R_19454384_SNP	19454384	4	G	A	0.220	1.201582e-02	3.469286e-02	1.000000e-05	2.387814e-01	7.295193e-01	7.255866e-01	7.261194e-01
2	2R_19454390_SNP	19454390	3	A	C	0.048	-1.321259e-01	6.588405e-02	1.000000e-05	1.000000e-05	4.654168e-02	4.552001e-02	5.038862e-02
2	2R_19454392_SNP	19454392	0	C	A	0.012	7.434226e-02	1.307357e-01	1.000000e-05	2.347889e-01	5.703653e-01	5.668884e-01	5.678597e-01
2	2R_19454396_SNP	19454396	3	A	T	0.055	-1.189458e-01	6.238582e-02	1.000000e-05	1.000000e-05	5.829793e-02	5.719674e-02	6.247525e-02
2	2R_19454407_SNP	19454407	10	T	A	0.354	-4.837856e-03	3.059377e-02	1.000000e-05	1.899403e-01	8.745449e-01	8.928735e-01	8.947296e-01
2	2R_19454420_SNP	19454420	0	T	C	0.012	1.416780e-01	1.304005e-01	5.700516e-03	3.078534e-01	2.788402e-01	2.718391e-01	2.747505e-01
2	2R_19454565_SNP	19454565	0	C	T	0.006	-9.415843e-02	1.843685e-01	1.000000e-05	2.446253e-01	6.102342e-01	6.053931e-01	6.062873e-01
2	2R_19454589_SNP	19454589	8	T	C	0.175	-2.257266e-02	3.823577e-02	1.000000e-05	4.403060e-02	5.557559e-01	5.652051e-01	5.740416e-01
2	2R_19454591_DEL	19454591	13	C	CAT	0.077	6.207133e-02	5.512105e-02	9.588644e-02	4.035337e-01	2.617523e-01	2.529045e-01	2.574365e-01
2	2R_19454593_SNP	19454593	28	C	T	0.057	-9.299639e-02	6.659279e-02	1.000000e-05	1.000000e-05	1.644304e-01	1.636935e-01	1.735885e-01
2	2R_19454595_DEL	19454595	3	T	CTCCCCACTACCCCTCCCCCTGCCCCTGCGGATAGCCCCG	0.048	-1.324624e-01	6.587999e-02	1.000000e-05	1.000000e-05	4.597989e-02	4.496297e-02	4.932439e-02
2	2R_19454604_SNP	19454604	17	C	A	0.152	1.526515e-02	4.164618e-02	1.000000e-05	2.936199e-01	7.144260e-01	6.991452e-01	7.011945e-01
2	2R_19454606_SNP	19454606	12	A	C	0.006	1.255314e-01	1.842984e-01	1.000000e-05	1.953342e-01	4.967376e-01	4.962013e-01	4.976477e-01
2	2R_19454610_SNP	19454610	19	G	C	0.134	1.986735e-02	4.418249e-02	1.000000e-05	2.818414e-01	6.535382e-01	6.425104e-01	6.440348e-01
2	2R_19454612_SNP	19454612	14	A	C	0.032	5.377100e-02	8.353571e-02	1.000000e-05	1.696181e-01	5.206656e-01	5.224466e-01	5.242806e-01
2	2R_19454615_SNP	19454615	24	A	T	0.104	2.258750e-02	5.016616e-02	3.628554e-02	3.372128e-01	6.531149e-01	6.348179e-01	6.387591e-01
2	2R_19454616_SNP	19454616	21	C	G	0.150	3.753263e-02	4.244285e-02	7.881258e-02	3.955129e-01	3.778080e-01	3.655264e-01	3.703188e-01
2	2R_19454621_SNP	19454621	17	A	T	0.007	-4.423039e-02	1.845436e-01	1.000000e-05	2.500980e-01	8.108783e-01	8.029922e-01	8.035820e-01
2	2R_19454631_SNP	19454631	33	A	C	0.452	-3.314484e-03	3.181289e-02	1.000000e-05	2.140887e-01	9.171469e-01	9.287765e-01	9.292542e-01
2	2R_19454720_SNP	19454720	2	A	C	0.006	-9.838280e-02	1.843619e-01	1.000000e-05	2.735221e-01	5.943047e-01	5.855296e-01	5.869029e-01
2	2R_19454721_SNP	19454721	3	A	G	0.006	1.298752e-01	1.842478e-01	1.000000e-05	1.890593e-01	4.818640e-01	4.815867e-01	4.831666e-01
2	2R_19454787_SNP	19454787	10	C	T	0.329	-2.928383e-04	3.114620e-02	1.000000e-05	2.307374e-01	9.925096e-01	9.925358e-01	9.926017e-01
2	2R_19454829_SNP	19454829	5	T	C	0.135	1.522404e-02	4.215349e-02	1.000000e-05	2.184338e-01	7.184411e-01	7.188160e-01	7.193681e-01
2	2R_19454875_SNP	19454875	3	T	C	0.103	2.775633e-02	4.706124e-02	1.000000e-05	2.612289e-01	5.561322e-01	5.496538e-01	5.508991e-01
2	2R_19454876_SNP	19454876	0	T	C	0.006	2.038591e-01	1.838336e-01	1.000000e-05	7.839849e-02	2.690632e-01	2.692872e-01	2.735728e-01
2	2R_19454901_SNP	19454901	0	G	C	0.012	1.553860e-01	1.303061e-01	1.000000e-05	8.035466e-02	2.347790e-01	2.344693e-01	2.386430e-01
2	2R_19454928_SNP	19454928	2	A	T	0.030	-7.520397e-02	8.335546e-02	4.024247e-02	3.106062e-01	3.682536e-01	3.594973e-01	3.622034e-01
2	2R_19454934_SNP	19454934	6	A	G	0.340	4.225592e-03	3.052042e-02	1.000000e-05	2.260355e-01	8.900515e-01	8.915469e-01	8.917240e-01
2	2R_19454936_SNP	19454936	5	A	C	0.350	4.759998e-03	3.021358e-02	1.000000e-05	2.313515e-01	8.750068e-01	8.738040e-01	8.740074e-01
2	2R_19454946_SNP	19454946	7	A	T	0.335	1.282774e-03	3.070811e-02	1.000000e-05	2.285026e-01	9.667298e-01	9.680061e-01	9.680550e-01
2	2R_19454948_SNP	19454948	6	A	T	0.340	-1.076716e-03	3.052206e-02	1.000000e-05	2.284431e-01	9.719015e-01	9.718767e-01	9.719200e-01
2	2R_19454949_SNP	19454949	6	A	G	0.340	5.897148e-03	3.051875e-02	1.000000e-05	2.253923e-01	8.470148e-01	8.479317e-01	8.481837e-01
2	2R_19454956_INS	19454956	5	GATTTTTTGAGGCGAGAATAGTTTGCCAGTCAGGAAATGCAGCTAAAA	G	0.350	2.189652e-03	3.021536e-02	1.000000e-05	2.287209e-01	9.423166e-01	9.428334e-01	9.429203e-01
2	2R_19454966_INS	19454966	5	TCTGCCACACTGAAAACACT	T	0.344	-2.090113e-03	3.034121e-02	1.000000e-05	2.307118e-01	9.451625e-01	9.420776e-01	9.421724e-01
2	2R_19454993_SNP	19454993	1	A	T	0.006	1.003119e-01	1.843522e-01	1.000000e-05	2.978839e-01	5.870811e-01	5.752027e-01	5.772149e-01
2	2R_19454997_SNP	19454997	4	T	A	0.238	-4.368969e-02	3.357079e-02	1.000000e-05	2.528787e-02	1.949181e-01	1.944885e-01	1.996049e-01
2	2R_19454998_SNP	19454998	2	A	T	0.084	-4.824484e-02	5.124401e-02	1.000000e-05	1.765020e-01	3.478307e-01	3.467822e-01	3.490590e-01
2	2R_19455010_SNP	19455010	1	A	T	0.018	1.464260e-01	1.065741e-01	1.000000e-05	1.000000e-05	1.713138e-01	1.706473e-01	1.790209e-01
2	2R_19455017_SNP	19455017	1	A	G	0.078	-1.191753e-02	5.312411e-02	1.000000e-05	2.182975e-01	8.227736e-01	8.253975e-01	8.257558e-01
2	2R_19455039_SNP	19455039	2	T	C	0.078	-4.638098e-02	5.302362e-02	1.000000e-05	1.606978e-01	3.829884e-01	3.830476e-01	3.853829e-01
2	2R_19455042_SNP	19455042	7	T	C	0.242	-3.525111e-02	3.377906e-02	1.250086e-01	4.420342e-01	2.981978e-01	2.877941e-01	2.934215e-01
2	2R_19455045_SNP	19455045	6	G	A	0.265	-3.820604e-02	3.261887e-02	5.658223e-02	3.650794e-01	2.431622e-01	2.357383e-01	2.394666e-01
2	2R_19455049_SNP	19455049	6	T	C	0.315	1.239407e-02	3.110532e-02	1.000000e-05	2.135018e-01	6.908069e-01	6.917922e-01	6.924513e-01
2	2R_19455060_SNP	19455060	2	A	T	0.108	-5.217769e-02	4.574281e-02	1.000000e-05	1.142833e-03	2.556481e-01	2.561831e-01	2.623515e-01
2	2R_19455113_SNP	19455113	0	T	C	0.012	-8.075881e-02	1.307128e-01	1.000000e-05	1.699749e-01	5.375315e-01	5.396328e-01	5.414332e-01
2	2R_19455145_SNP	19455145	0	A	G	0.006	-1.051604e-01	1.843327e-01	1.000000e-05	1.807873e-01	5.691152e-01	5.710311e-01	5.725203e-01
2	2R_19455192_SNP	19455192	6	T	A	0.105	1.408069e-02	4.714805e-02	1.000000e-05	2.426536e-01	7.655819e-01	7.600756e-01	7.605811e-01
2	2R_19455193_SNP	19455193	5	T	C	0.104	1.538636e-02	4.712863e-02	1.000000e-05	2.448641e-01	7.444757e-01	7.386301e-01	7.392038e-01
2	2R_19455198_SNP	19455198	3	T	C	0.030	6.243763e-02	8.340584e-02	1.000000e-05	2.472890e-01	4.551576e-01	4.504590e-01	4.519611e-01
2	2R_19455201_SNP	19455201	0	T	C	0.012	-9.452828e-02	1.306572e-01	1.000000e-05	2.539270e-01	4.704012e-01	4.649663e-01	4.664489e-01
2	2R_19455203_SNP	19455203	0	A	C	0.012	-1.041461e-01	1.308736e-01	6.422785e-02	3.090040e-01	4.272986e-01	4.192447e-01	4.216922e-01
2	2R_19455204_SNP	19455204	5	A	C	0.190	-5.856615e-02	3.643369e-02	1.000000e-05	1.825599e-02	1.098511e-01	1.087226e-01	1.132338e-01
2	2R_19455239_SNP	19455239	12	T	C	0.218	-4.894002e-02	3.547304e-02	1.000000e-05	1.577154e-01	1.695531e-01	1.676110e-01	1.708949e-01
2	2R_19455250_SNP	19455250	1	G	C	0.024	1.497678e-03	9.310336e-02	1.000000e-05	2.282031e-01	9.871850e-01	9.930677e-01	9.930864e-01
2	2R_19455255_SNP	19455255	8	C	G	0.444	-2.585010e-02	2.924323e-02	1.045778e-01	4.036730e-01	3.779915e-01	3.662564e-01	3.713193e-01
2	2R_19455262_SNP	19455262	2	T	G	0.006	2.048952e-01	1.838334e-01	1.000000e-05	8.099398e-02	2.666458e-01	2.667949e-01	2.710103e-01
2	2R_19455283_SNP	19455283	0	T	C	0.006	2.250688e-01	1.836203e-01	5.619923e-01	1.000000e+05	2.220365e-01	1.482542e-01	2.466245e-01
2	2R_19455287_SNP	19455287	4	C	G	0.146	4.341269e-03	4.064140e-02	1.000000e-05	2.494274e-01	9.150616e-01	9.007174e-01	9.013791e-01
2	2R_19455311_SNP	19455311	4	A	G	0.201	2.965773e-02	3.577857e-02	6.781643e-02	3.488031e-01	4.083375e-01	3.973766e-01	4.009211e-01
2	2R_19455359_SNP	19455359	3	G	C	0.036	-6.479754e-02	7.634114e-02	1.000000e-05	2.291321e-01	3.972209e-01	3.931541e-01	3.948963e-01
2	2R_19455365_SNP	19455365	0	C	T	0.006	2.038591e-01	1.838336e-01	1.000000e-05	7.839849e-02	2.690632e-01	2.692872e-01	2.735728e-01
2	2R_19455368_SNP	19455368	10	T	G	0.063	-7.367180e-02	5.986661e-02	8.223967e-02	3.851494e-01	2.202138e-01	2.127206e-01	2.168390e-01
2	2R_19455402_SNP	19455402	10	G	C	0.380	-2.472781e-02	3.009468e-02	1.000000e-05	6.900605e-02	4.124449e-01	4.160336e-01	4.210831e-01
2	2R_19455411_SNP	19455411	5	C	T	0.037	-5.345267e-02	7.641182e-02	1.000000e-05	9.451053e-03	4.851974e-01	4.920055e-01	5.019504e-01
2	2R_19455412_SNP	19455412	5	A	T	0.049	-9.044638e-02	6.632776e-02	1.000000e-05	1.000000e-05	1.745311e-01	1.738990e-01	1.820303e-01
2	2R_19455417_SNP	19455417	4	A	G	0.012	-1.321547e-01	1.305094e-01	4.835184e-02	2.974367e-01	3.127220e-01	3.051216e-01	3.078558e-01
2	2R_19455430_SNP	19455430	6	C	T	0.463	-4.455554e-02	2.882741e-02	1.637130e-01	4.873143e-01	1.241064e-01	1.186393e-01	1.235940e-01
2	2R_19455457_SNP	19455457	0	T	C	0.006	5.144632e-03	1.845129e-01	1.000000e-05	2.271928e-01	9.777896e-01	9.840054e-01	9.840514e-01
2	2R_19455531_SNP	19455531	7	T	A	0.155	-3.284092e-02	3.995397e-02	1.530178e-02	3.071582e-01	4.122737e-01	4.032801e-01	4.057373e-01
2	2R_19455588_SNP	19455588	3	A	T	0.097	-4.166485e-02	4.831487e-02	1.009899e-01	4.154150e-01	3.897331e-01	3.766269e-01	3.822393e-01
2	2R_19455644_SNP	19455644	6	A	T	0.099	5.217350e-02	4.827584e-02	1.000000e-05	2.196250e-01	2.813816e-01	2.781429e-01	2.805604e-01
2	2R_19455658_SNP	19455658	7	T	A	0.441	-2.919890e-02	2.917556e-02	1.884549e-01	5.110930e-01	3.183801e-01	3.064877e-01	3.149758e-01
2	2R_19455692_SNP	19455692	0	T	C	0.006	1.877911e-01	1.839367e-01	1.000000e-05	1.481351e-01	3.087613e-01	3.080656e-01	3.108934e-01
2	2R_19455754_SNP	19455754	9	C	T	0.252	-3.261885e-02	3.352713e-02	1.474071e-03	2.850349e-01	3.320140e-01	3.253439e-01	3.277670e-01
2	2R_19455812_SNP	19455812	7	A	G	0.503	-1.498988e-02	2.897389e-02	1.000000e-05	2.290690e-01	6.055948e-01	6.025356e-01	6.033756e-01
2	2R_19455813_SNP	19455813	6	T	A	0.204	2.687619e-03	3.588638e-02	1.000000e-05	2.210514e-01	9.403905e-01	9.489215e-01	9.491443e-01
2	2R_19455829_SNP	19455829	2	T	C	0.157	1.534686e-02	3.926765e-02	1.000000e-05	1.853695e-01	6.964261e-01	7.013205e-01	7.025853e-01
2	2R_19455888_SNP	19455888	4	A	T	0.049	-5.516030e-02	6.655015e-02	1.000000e-05	1.000000e-05	4.083777e-01	4.125558e-01	4.254030e-01
2	2R_19455889_SNP	19455889	3	A	C	0.176	-1.410257e-02	3.761152e-02	1.000000e-05	2.301821e-01	7.081736e-01	7.057331e-01	7.062754e-01
2	2R_19455941_SNP	19455941	2	A	G	0.036	-4.255851e-02	7.646389e-02	3.503850e-02	3.153259e-01	5.785619e-01	5.660639e-01	5.686531e-01
2	2R_19455945_SNP	19455945	10	G	A	0.468	1.647448e-02	2.930159e-02	1.000000e-05	2.023118e-01	5.747120e-01	5.749157e-01	5.760123e-01
2	2R_19455958_SNP	19455958	11	G	T	0.465	1.404450e-02	2.941589e-02	1.000000e-05	1.854487e-01	6.336725e-01	6.368488e-01	6.381263e-01
2	2R_19455959_SNP	19455959	10	T	A	0.468	1.454183e-02	2.930775e-02	1.000000e-05	2.126905e-01	6.204258e-01	6.201264e-01	6.209800e-01
2	2R_19455961_SNP	19455961	1	G	A	0.222	-7.756013e-05	3.427812e-02	1.000000e-05	2.311712e-01	9.981974e-01	9.894120e-01	9.894868e-01
2	2R_19455992_DEL	19455992	0	G	GTATTATTTTAAGTTTATAAGTAAGTATATATTATCTGAAGCTAAAAAC	0.012	-8.395464e-02	1.307007e-01	1.000000e-05	2.779920e-01	5.215367e-01	5.131104e-01	5.147348e-01
2	2R_19456005_SNP	19456005	10	C	T	0.190	-3.784100e-02	3.720016e-02	1.000000e-05	2.213696e-01	3.105258e-01	3.074532e-01	3.096902e-01
2	2R_19456023_SNP	19456023	11	T	C	0.433	-4.610343e-02	2.941313e-02	1.000000e-05	2.113994e-01	1.189153e-01	1.163522e-01	1.196074e-01
2	2R_19456034_SNP	19456034	8	T	C	0.156	-3.447956e-03	4.005389e-02	1.000000e-05	2.295376e-01	9.315042e-01	9.304309e-01	9.305376e-01
2	2R_19456058_SNP	19456058	2	C	G	0.036	-1.540462e-01	7.555782e-02	1.000000e-05	1.000000e-05	4.305768e-02	4.206704e-02	4.690804e-02
2	2R_19456078_SNP	19456078	8	A	C	0.194	-1.401033e-02	3.678482e-02	2.042202e-02	3.279223e-01	7.037847e-01	6.838256e-01	6.876000e-01
2	2R_19456082_SNP	19456082	1	T	C	0.030	-7.468384e-02	8.335035e-02	3.991072e-02	3.104483e-01	3.715380e-01	3.627321e-01	3.654260e-01
2	2R_19456084_SNP	19456084	3	A	G	0.242	-4.675996e-02	3.322094e-02	1.000000e-05	1.000000e-05	1.611357e-01	1.603667e-01	1.679988e-01
2	2R_19456085_SNP	19456085	8	T	A	0.231	-4.466102e-02	3.431893e-02	1.000000e-05	1.000000e-05	1.949411e-01	1.945499e-01	2.023978e-01
2	2R_19456113_SNP	19456113	9	T	G	0.208	-5.120949e-03	3.597171e-02	1.000000e-05	2.542534e-01	8.869679e-01	8.737447e-01	8.745409e-01
2	2R_19456150_SNP	19456150	0	A	G	0.006	-8.198780e-02	1.844035e-01	1.000000e-05	2.738184e-01	6.571801e-01	6.475091e-01	6.488033e-01
2	2R_19456214_SNP	19456214	6	C	T	0.006	-2.558317e-01	1.834623e-01	1.000000e-05	1.227926e-01	1.650409e-01	1.635496e-01	1.671302e-01
2	2R_19456239_SNP	19456239	5	A	G	0.049	-1.399038e-01	6.580839e-02	1.000000e-05	1.000000e-05	3.498823e-02	3.408494e-02	3.824218e-02
2	2R_19456241_SNP	19456241	17	G	T	0.252	-1.686069e-02	3.447276e-02	1.000000e-05	1.902127e-01	6.254152e-01	6.274565e-01	6.286474e-01
2	2R_19456257_SNP	19456257	5	C	A	0.153	-1.290187e-02	3.997415e-02	1.000000e-05	2.138352e-01	7.472867e-01	7.486051e-01	7.491482e-01
2	2R_19456264_SNP	19456264	2	G	T	0.030	-5.484769e-02	8.344249e-02	1.658206e-02	2.851119e-01	5.118911e-01	5.025038e-01	5.043208e-01
2	2R_19456278_SNP	19456278	0	A	G	0.006	2.038591e-01	1.838336e-01	1.000000e-05	7.839849e-02	2.690632e-01	2.692872e-01	2.735728e-01
2	2R_19456310_SNP	19456310	5	T	C	0.178	-3.514793e-02	3.757788e-02	1.000000e-05	2.070545e-01	3.509740e-01	3.483560e-01	3.503978e-01
2	2R_19456321_SNP	19456321	0	G	A	0.006	-1.979687e-02	1.845069e-01	1.000000e-05	2.360983e-01	9.146837e-01	9.092220e-01	9.094301e-01
2	2R_19456335_SNP	19456335	0	A	G	0.006	-1.420961e-01	1.841834e-01	1.000000e-05	1.368976e-01	4.415118e-01	4.435946e-01	4.463430e-01
2	2R_19456340_SNP	19456340	3	A	G	0.067	3.686050e-02	5.734251e-02	1.000000e-05	5.910380e-02	5.212324e-01	5.287507e-01	5.357891e-01
2	2R_19456385_SNP	19456385	19	G	A	0.289	-4.632274e-02	3.306626e-02	1.000000e-05	1.803582e-01	1.631086e-01	1.608708e-01	1.640564e-01
2	2R_19456436_SNP	19456436	0	C	T	0.006	-3.342194e-02	1.844951e-01	1.000000e-05	2.352220e-01	8.564680e-01	8.527677e-01	8.530339e-01
2	2R_19456451_SNP	19456451	14	T	G	0.318	-1.565734e-02	3.180901e-02	1.448835e-02	2.895452e-01	6.232073e-01	6.116286e-01	6.134127e-01
2	2R_19456460_SNP	19456460	1	C	T	0.006	-4.985062e-02	1.844760e-01	1.000000e-05	2.077370e-01	7.873204e-01	7.911582e-01	7.917587e-01
2	2R_19456527_SNP	19456527	1	C	T	0.006	2.052110e-01	1.838279e-01	1.000000e-05	7.892186e-02	2.658979e-01	2.660639e-01	2.703293e-01
2	2R_19456529_SNP	19456529	0	A	G	0.006	2.038591e-01	1.838336e-01	1.000000e-05	7.839849e-02	2.690632e-01	2.692872e-01	2.735728e-01
2	2R_19456538_SNP	19456538	11	A	C	0.376	-7.211550e-02	2.980336e-02	4.925683e-02	3.200513e-01	1.661254e-02	1.564409e-02	1.770722e-02
2	2R_19456541_SNP	19456541	0	T	C	0.006	-2.264918e-01	1.836740e-01	1.000000e-05	1.430329e-01	2.192748e-01	2.177887e-01	2.210236e-01
2	2R_19456592_SNP	19456592	5	G	A	0.086	-1.801646e-02	5.142865e-02	7.419157e-02	4.016513e-01	7.265430e-01	6.955006e-01	7.057230e-01
2	2R_19456596_SNP	19456596	3	T	C	0.042	-1.257523e-01	7.038165e-02	1.000000e-05	1.000000e-05	7.580769e-02	7.464787e-02	8.102588e-02
2	2R_19456612_SNP	19456612	0	T	C	0.006	-2.599747e-01	1.834067e-01	1.000000e-05	1.286744e-01	1.582178e-01	1.566294e-01	1.601647e-01
2	2R_19456642_SNP	19456642	9	T	C	0.164	-8.383583e-02	3.895192e-02	1.361265e-01	4.148883e-01	3.281917e-02	3.099893e-02	3.389043e-02
2	2R_19456686_SNP	19456686	4	A	T	0.037	-6.831073e-02	7.633152e-02	1.000000e-05	7.959242e-02	3.721248e-01	3.744430e-01	3.788553e-01
2	2R_19456696_INS	19456696	4	TA	T	0.043	-3.960054e-02	7.099827e-02	1.000000e-05	2.548793e-01	5.777544e-01	5.708249e-01	5.719359e-01
2	2R_19456704_SNP	19456704	1	T	C	0.006	5.987951e-02	1.844581e-01	1.000000e-05	2.059891e-01	7.458744e-01	7.488683e-01	7.495462e-01
2	2R_19456711_SNP	19456711	3	T	C	0.036	-9.559147e-02	7.614603e-02	1.000000e-05	1.000000e-05	2.111086e-01	2.109343e-01	2.179572e-01
2	2R_19456724_SNP	19456724	8	T	C	0.131	-6.453933e-02	4.277764e-02	1.000000e-05	3.087584e-01	1.332722e-01	1.291742e-01	1.325722e-01
2	2R_19456803_SNP	19456803	0	A	G	0.006	-3.584821e-01	1.824034e-01	1.000000e-05	1.810874e-01	5.104508e-02	4.955180e-02	5.257675e-02
2	2R_19456836_SNP	19456836	8	G	A	0.438	-5.364890e-02	2.901988e-02	1.000000e-05	1.792553e-01	6.628070e-02	6.460715e-02	6.779562e-02
2	2R_19456846_SNP	19456846	10	C	T	0.437	-6.070252e-02	2.912948e-02	1.000000e-05	5.081898e-02	3.870228e-02	3.772976e-02	4.081970e-02
2	2R_19456853_SNP	19456853	2	A	C	0.012	2.185311e-01	1.297688e-01	1.000000e-05	1.555131e-01	9.406032e-02	9.230093e-02	9.567887e-02
2	2R_19456878_DEL	19456878	0	C	CTTCTGCGTCACTTGAAATTAAAATGCCTGT	0.006	-4.245293e-02	1.844839e-01	1.000000e-05	2.537282e-01	8.182840e-01	8.090617e-01	8.097491e-01
2	2R_19456879_SNP	19456879	5	A	T	0.061	-8.486091e-02	5.968302e-02	1.000000e-05	8.001072e-02	1.569430e-01	1.558107e-01	1.599238e-01
2	2R_19456888_SNP	19456888	2	T	A	0.012	3.250391e-01	1.284179e-01	1.000000e-05	1.000000e-05	1.229996e-02	1.180933e-02	1.403475e-02
2	2R_19456908_SNP	19456908	4	C	T	0.079	-3.487200e-02	5.310430e-02	1.000000e-05	2.310376e-01	5.123024e-01	5.092546e-01	5.104439e-01
2	2R_19456929_SNP	19456929	2	G	A	0.211	-3.959153e-02	3.486869e-02	1.000000e-05	8.913175e-02	2.578251e-01	2.576920e-01	2.617686e-01
2	2R_19456942_DEL	19456942	10	G	GTGG	0.070	-1.478497e-01	5.634828e-02	1.000000e-05	1.000000e-05	9.504614e-03	9.092652e-03	1.097317e-02
2	2R_19456980_DEL	19456980	2	T	TCAGTCGCCGCT	0.012	-9.110480e-02	1.306813e-01	1.000000e-05	1.693907e-01	4.866826e-01	4.877752e-01	4.896845e-01
2	2R_19456993_SNP	19456993	1	C	T	0.018	3.040290e-02	1.071523e-01	1.000000e-05	2.686160e-01	7.769668e-01	7.651827e-01	7.663387e-01
2	2R_19456995_SNP	19456995	1	A	G	0.018	3.040290e-02	1.071523e-01	1.000000e-05	2.686160e-01	7.769668e-01	7.651827e-01	7.663387e-01
2	2R_19456997_SNP	19456997	9	G	T	0.447	-3.636479e-02	2.921066e-02	1.000000e-05	5.440589e-04	2.149176e-01	2.147976e-01	2.207181e-01
2	2R_19457028_SNP	19457028	12	T	A	0.474	-2.942201e-02	2.940799e-02	1.000000e-05	1.000000e-05	3.185359e-01	3.203406e-01	3.278693e-01
2	2R_19457047_SNP	19457047	3	T	G	0.036	-9.292026e-02	7.616594e-02	1.000000e-05	1.000000e-05	2.242061e-01	2.242236e-01	2.348010e-01
2	2R_19457064_SNP	19457064	6	C	A	0.377	-3.075386e-02	2.973503e-02	1.000000e-05	1.000000e-05	3.025173e-01	3.039691e-01	3.156209e-01
2	2R_19457083_SNP	19457083	0	C	G	0.012	3.191680e-02	1.308414e-01	2.894171e-02	3.798894e-01	8.075823e-01	7.680012e-01	7.780675e-01
2	2R_19457100_SNP	19457100	8	G	A	0.256	3.501588e-02	3.324165e-02	1.719891e-01	5.097444e-01	2.937006e-01	2.821323e-01	2.899851e-01
2	2R_19457108_SNP	19457108	1	C	T	0.012	4.557643e-02	1.308199e-01	1.000000e-05	3.014983e-01	7.279882e-01	7.112513e-01	7.136907e-01
2	2R_19457125_SNP	19457125	6	A	C	0.185	-1.384887e-02	3.719289e-02	1.000000e-05	2.377003e-01	7.101052e-01	7.062705e-01	7.068400e-01
2	2R_19457133_SNP	19457133	9	C	A	0.321	-1.870011e-02	3.122951e-02	3.675997e-02	3.298530e-01	5.501251e-01	5.363749e-01	5.394840e-01
2	2R_19457194_SNP	19457194	3	C	T	0.115	3.809290e-02	4.478724e-02	3.915439e-02	3.062301e-01	3.962556e-01	3.875218e-01	3.900491e-01
2	2R_19457279_SNP	19457279	5	T	C	0.172	3.601741e-02	3.814170e-02	1.194340e-01	4.184361e-01	3.463860e-01	3.349616e-01	3.404401e-01
2	2R_19457305_INS	19457305	14	AGCATATAGAAACCGAAGA	A	0.169	-2.558290e-02	3.952324e-02	1.000000e-05	2.864027e-01	5.183400e-01	5.091587e-01	5.109519e-01
2	2R_19457318_SNP	19457318	12	A	T	0.429	7.761163e-03	2.974898e-02	1.000000e-05	2.091136e-01	7.945020e-01	7.982339e-01	7.987970e-01
2	2R_19457333_SNP	19457333	0	T	C	0.012	9.332345e-02	1.306948e-01	4.852815e-02	3.492591e-01	4.761953e-01	4.632443e-01	4.668523e-01
2	2R_19457346_SNP	19457346	0	T	G	0.006	1.848751e-01	1.839545e-01	1.000000e-05	2.319240e-01	3.163573e-01	3.125849e-01	3.147871e-01
2	2R_19457358_SNP	19457358	0	A	G	0.006	-1.501351e-02	1.845096e-01	1.000000e-05	2.323569e-01	9.352459e-01	9.316868e-01	9.318121e-01
2	2R_19457419_SNP	19457419	10	C	T	0.392	-1.299215e-02	2.995591e-02	1.000000e-05	2.053996e-01	6.650627e-01	6.662941e-01	6.671182e-01
2	2R_19457432_SNP	19457432	1	G	C	0.024	9.035310e-02	9.283896e-02	1.000000e-05	1.000000e-05	3.318580e-01	3.339717e-01	3.417483e-01
2	2R_19457454_SNP	19457454	2	A	C	0.018	1.479750e-01	1.065671e-01	1.000000e-05	1.000000e-05	1.668266e-01	1.661136e-01	1.744419e-01
2	2R_19457466_SNP	19457466	15	C	T	0.405	2.647542e-02	3.022449e-02	1.000000e-05	2.326265e-01	3.823181e-01	3.786833e-01	3.805055e-01
2	2R_19457544_SNP	19457544	8	T	C	0.294	-2.020926e-02	3.189176e-02	1.000000e-05	1.349933e-01	5.271600e-01	5.316853e-01	5.345256e-01
2	2R_19457547_SNP	19457547	14	A	G	0.455	1.534169e-03	2.977141e-02	1.000000e-05	2.317906e-01	9.589639e-01	9.553594e-01	9.554496e-01
2	2R_19457666_SNP	19457666	1	C	T	0.018	1.388804e-01	1.066349e-01	1.000000e-05	2.944456e-02	1.945865e-01	1.941383e-01	1.992020e-01
2	2R_19457715_SNP	19457715	10	C	T	0.367	-9.912300e-03	3.035333e-02	1.000000e-05	2.196405e-01	7.444092e-01	7.446272e-01	7.451141e-01
2	2R_19457729_SNP	19457729	11	A	G	0.287	-1.483431e-02	3.244835e-02	1.000000e-05	2.214661e-01	6.481488e-01	6.465829e-01	6.473021e-01
2	2R_19457736_SNP	19457736	11	C	A	0.427	-1.228979e-02	2.966867e-02	1.000000e-05	1.493489e-01	6.792372e-01	6.884713e-01	6.912932e-01
2	2R_19457737_SNP	19457737	11	G	A	0.433	-1.685473e-02	2.960111e-02	1.000000e-05	1.239725e-01	5.698577e-01	5.764505e-01	5.799739e-01
2	2R_19457754_SNP	19457754	5	A	C	0.018	1.809437e-01	1.062785e-01	1.000000e-05	4.466544e-02	9.052538e-02	8.930959e-02	9.335349e-02
2	2R_19457756_SNP	19457756	6	T	A	0.031	-2.504306e-02	8.354807e-02	1.000000e-05	2.747234e-01	7.647472e-01	7.507652e-01	7.521632e-01
2	2R_19457765_SNP	19457765	15	T	A	0.444	-2.028260e-02	2.988901e-02	1.000000e-05	2.434677e-01	4.983379e-01	4.940610e-01	4.953505e-01
2	2R_19457769_SNP	19457769	6	G	A	0.025	-8.282164e-02	9.294218e-02	3.543222e-02	2.988084e-01	3.741603e-01	3.658604e-01	3.683449e-01
2	2R_19457770_SNP	19457770	5	A	T	0.025	-8.194235e-02	9.293973e-02	3.554717e-02	2.993128e-01	3.792291e-01	3.708287e-01	3.733046e-01
2	2R_19457773_MNP	19457773	4	TAA	ATC	0.250	-1.492295e-02	3.315461e-02	1.000000e-05	1.108386e-01	6.532243e-01	6.648128e-01	6.699433e-01
2	2R_19457778_SNP	19457778	6	T	A	0.241	-1.023570e-02	3.379745e-02	1.000000e-05	1.500809e-01	7.623803e-01	7.774590e-01	7.810319e-01
2	2R_19457779_SNP	19457779	4	A	T	0.030	-7.214790e-02	8.338605e-02	3.687409e-02	3.075618e-01	3.881626e-01	3.792008e-01	3.817939e-01
2	2R_19457784_SNP	19457784	4	T	A	0.030	-7.214790e-02	8.338605e-02	3.687409e-02	3.075618e-01	3.881626e-01	3.792008e-01	3.817939e-01
2	2R_19457789_SNP	19457789	15	T	C	0.425	-1.046326e-02	3.007605e-02	1.000000e-05	1.689110e-01	7.283610e-01	7.376337e-01	7.396467e-01
2	2R_19457790_SNP	19457790	4	A	G	0.024	2.161617e-01	9.160055e-02	1.000000e-05	1.000000e-05	1.944553e-02	1.878948e-02	2.165580e-02
2	2R_19457801_SNP	19457801	4	A	C	0.018	2.917928e-01	1.047766e-01	1.000000e-05	1.000000e-05	5.976875e-03	5.680758e-03	7.182109e-03
2	2R_19457818_SNP	19457818	5	A	G	0.006	-4.676326e-02	1.844945e-01	1.000000e-05	2.089699e-01	8.002211e-01	8.042166e-01	8.047789e-01
2	2R_19457828_SNP	19457828	4	G	A	0.006	4.909802e-02	1.844874e-01	1.000000e-05	2.271714e-01	7.904678e-01	7.894296e-01	7.897845e-01
2	2R_19457832_SNP	19457832	16	A	G	0.296	1.530532e-03	3.268527e-02	1.000000e-05	2.388201e-01	9.627079e-01	9.507554e-01	9.510687e-01
2	2R_19457837_SNP	19457837	7	C	T	0.093	-1.751127e-02	4.986098e-02	1.000000e-05	2.630985e-01	7.258822e-01	7.164800e-01	7.174526e-01
2	2R_19457838_SNP	19457838	4	T	C	0.024	-2.174009e-02	9.310905e-02	1.000000e-05	2.575637e-01	8.156681e-01	8.044258e-01	8.052434e-01
2	2R_19457866_SNP	19457866	1	C	G	0.012	1.624684e-01	1.302588e-01	1.000000e-05	2.776967e-01	2.140539e-01	2.091647e-01	2.121241e-01
2	2R_19457867_SNP	19457867	2	C	A	0.012	1.635959e-01	1.302551e-01	1.000000e-05	2.835669e-01	2.108932e-01	2.058662e-01	2.088740e-01
2	2R_19457868_SNP	19457868	2	G	C	0.024	-1.407773e-01	9.227389e-02	3.379779e-01	7.537639e-01	1.290010e-01	1.225207e-01	1.324801e-01
2	2R_19457877_DEL	19457877	1	AG	TACA	0.048	4.122366e-02	6.660369e-02	3.529316e-02	3.252100e-01	5.368046e-01	5.242753e-01	5.271438e-01
2	2R_19457881_SNP	19457881	4	T	C	0.427	1.304385e-02	2.902527e-02	1.000000e-05	1.918810e-01	6.537319e-01	6.564244e-01	6.575299e-01
2	2R_19457914_SNP	19457914	2	G	A	0.030	-7.483438e-02	8.335781e-02	4.078186e-02	3.113945e-01	3.706197e-01	3.617888e-01	3.645034e-01
2	2R_19457920_SNP	19457920	11	T	G	0.344	-2.962463e-02	3.089279e-02	2.356210e-01	5.765755e-01	3.389786e-01	3.257043e-01	3.378517e-01
2	2R_19457981_DEL	19457981	5	C	CTTCTTTCTTATTCGTTATTTATGC	0.018	-2.131872e-02	1.071896e-01	1.000000e-05	1.552889e-01	8.425938e-01	8.680232e-01	8.730532e-01
2	2R_19457996_SNP	19457996	8	A	T	0.006	2.046074e-01	1.838564e-01	1.000000e-05	8.291231e-02	2.673751e-01	2.675085e-01	2.716780e-01
2	2R_19458035_SNP	19458035	8	A	C	0.212	-5.205144e-03	3.554991e-02	1.000000e-05	2.369436e-01	8.837691e-01	8.789360e-01	8.791888e-01
2	2R_19458051_SNP	19458051	2	G	C	0.060	-2.036727e-02	6.019620e-02	1.567353e-01	4.857335e-01	7.355284e-01	7.009209e-01	7.214113e-01
2	2R_19458097_DEL	19458097	0	T	TTT	0.006	-1.575880e-01	1.841074e-01	1.000000e-05	2.654244e-01	3.932556e-01	3.872485e-01	3.891834e-01
2	2R_19458127_SNP	19458127	0	C	G	0.012	1.770765e-01	1.301393e-01	1.000000e-05	5.443855e-02	1.754629e-01	1.746832e-01	1.791504e-01
2	2R_19458139_SNP	19458139	1	A	G	0.006	2.052110e-01	1.838279e-01	1.000000e-05	7.892186e-02	2.658979e-01	2.660639e-01	2.703293e-01
2	2R_19458144_SNP	19458144	1	A	G	0.006	-1.004850e-01	1.843517e-01	1.000000e-05	2.758092e-01	5.864353e-01	5.774702e-01	5.789068e-01
2	2R_19458190_SNP	19458190	0	T	C	0.006	-1.979687e-02	1.845069e-01	1.000000e-05	2.360983e-01	9.146837e-01	9.092220e-01	9.094301e-01
2	2R_19458208_SNP	19458208	2	T	C	0.108	-4.832578e-02	4.576829e-02	1.000000e-05	3.073533e-02	2.925577e-01	2.937083e-01	2.994484e-01
2	2R_19458216_SNP	19458216	1	A	G	0.024	1.627222e-01	9.224285e-02	1.000000e-05	1.000000e-05	7.956069e-02	7.839622e-02	8.541239e-02
2	2R_19458217_DEL	19458217	5	G	GG	0.031	1.306984e-03	8.356245e-02	1.000000e-05	2.282510e-01	9.875397e-01	9.929584e-01	9.929761e-01
2	2R_19458217_SNP	19458217	13	T	G	0.019	2.179385e-01	1.059120e-01	1.000000e-05	4.342031e-03	4.117962e-02	4.020709e-02	4.355904e-02
2	2R_19458223_SNP	19458223	11	C	T	0.274	-1.997607e-02	3.288609e-02	1.000000e-05	1.660079e-01	5.443942e-01	5.471476e-01	5.490221e-01
2	2R_19458233_SNP	19458233	14	C	T	0.435	-7.357911e-03	2.989616e-02	1.000000e-05	2.571781e-01	8.058968e-01	7.964791e-01	7.972643e-01
2	2R_19458234_SNP	19458234	11	T	C	0.446	-9.923173e-03	2.952737e-02	1.000000e-05	2.761887e-01	7.372448e-01	7.255945e-01	7.269641e-01
2	2R_19458239_SNP	19458239	1	C	T	0.018	1.464260e-01	1.065741e-01	1.000000e-05	1.000000e-05	1.713138e-01	1.706473e-01	1.790209e-01
2	2R_19458242_SNP	19458242	13	G	T	0.252	-3.042668e-02	3.396948e-02	1.000000e-05	1.867675e-01	3.717066e-01	3.704688e-01	3.725301e-01
2	2R_19458243_INS	19458243	3	GG	G	0.012	2.196843e-01	1.297619e-01	1.000000e-05	1.567720e-01	9.233514e-02	9.057605e-02	9.394551e-02
2	2R_19458246_SNP	19458246	5	C	T	0.245	1.159831e-02	3.347230e-02	1.000000e-05	2.484434e-01	7.294022e-01	7.240529e-01	7.246996e-01
2	2R_19458252_SNP	19458252	3	T	A	0.109	-4.997396e-02	4.577462e-02	1.000000e-05	5.076132e-02	2.765296e-01	2.772211e-01	2.821728e-01
2	2R_19458272_SNP	19458272	8	A	G	0.419	-1.197000e-02	2.947228e-02	2.682155e-02	3.118107e-01	6.851596e-01	6.686975e-01	6.715249e-01
2	2R_19458291_SNP	19458291	1	G	C	0.012	8.531282e-02	1.307001e-01	1.000000e-05	2.504109e-01	5.148286e-01	5.097019e-01	5.109730e-01
2	2R_19458329_SNP	19458329	11	A	C	0.433	-2.366936e-02	2.960178e-02	1.098208e-01	4.063594e-01	4.250896e-01	4.114980e-01	4.171846e-01
2	2R_19458332_SNP	19458332	4	T	C	0.244	1.120831e-02	3.343994e-02	1.000000e-05	2.499730e-01	7.379144e-01	7.321590e-01	7.328170e-01
2	2R_19458333_SNP	19458333	1	G	A	0.024	1.349345e-01	9.251253e-02	1.000000e-05	1.000000e-05	1.465775e-01	1.456798e-01	1.529437e-01
2	2R_19458348_SNP	19458348	0	A	G	0.006	-5.987640e-02	1.844547e-01	1.000000e-05	2.392218e-01	7.458827e-01	7.416499e-01	7.421523e-01
2	2R_19458349_SNP	19458349	0	G	T	0.006	-3.153974e-01	1.828822e-01	1.000000e-05	9.387687e-02	8.646223e-02	8.507946e-02	8.872595e-02
2	2R_19458350_SNP	19458350	1	T	G	0.006	-3.167650e-01	1.828713e-01	1.000000e-05	9.296811e-02	8.510003e-02	8.372467e-02	8.736670e-02
2	2R_19458361_SNP	19458361	1	G	T	0.030	1.506550e-01	8.270839e-02	1.000000e-05	1.000000e-05	7.032792e-02	6.917964e-02	7.549483e-02
2	2R_19458364_SNP	19458364	11	T	A	0.223	1.239507e-03	3.527488e-02	1.000000e-05	2.258381e-01	9.720115e-01	9.811899e-01	9.812783e-01
2	2R_19458375_INS	19458375	4	TA	T	0.030	-1.786667e-01	8.239572e-02	1.000000e-05	1.000000e-05	3.155194e-02	3.069328e-02	3.442391e-02
2	2R_19458376_DEL	19458376	14	T	TTTTT	0.195	-3.498534e-03	3.742904e-02	1.000000e-05	2.379042e-01	9.256420e-01	9.183632e-01	9.186074e-01
2	2R_19458383_SNP	19458383	12	A	G	0.321	4.092519e-03	3.156507e-02	8.348571e-03	2.755655e-01	8.969976e-01	8.732700e-01	8.754532e-01
2	2R_19458393_SNP	19458393	2	T	G	0.024	1.339440e-01	9.252812e-02	1.000000e-05	1.000000e-05	1.496140e-01	1.487414e-01	1.560503e-01
2	2R_19458395_SNP	19458395	0	T	A	0.012	8.395402e-02	1.307007e-01	1.000000e-05	2.487632e-01	5.215398e-01	5.165566e-01	5.177886e-01
2	2R_19458399_SNP	19458399	11	A	G	0.280	1.205872e-02	3.267665e-02	1.000000e-05	2.738092e-01	7.125743e-01	7.011959e-01	7.024876e-01
2	2R_19458405_SNP	19458405	1	C	T	0.042	1.340717e-01	7.027001e-02	1.000000e-05	1.000000e-05	5.812385e-02	5.702357e-02	6.219508e-02
2	2R_19458406_SNP	19458406	1	T	C	0.042	1.340717e-01	7.027001e-02	1.000000e-05	1.000000e-05	5.812385e-02	5.702357e-02	6.219508e-02
2	2R_19458411_SNP	19458411	2	C	T	0.024	1.872948e-01	9.196852e-02	1.000000e-05	1.000000e-05	4.328816e-02	4.229535e-02	4.583792e-02
2	2R_19458414_SNP	19458414	1	C	A	0.030	1.506550e-01	8.270839e-02	1.000000e-05	1.000000e-05	7.032792e-02	6.917964e-02	7.549483e-02
2	2R_19458416_SNP	19458416	1	C	A	0.030	1.506550e-01	8.270839e-02	1.000000e-05	1.000000e-05	7.032792e-02	6.917964e-02	7.549483e-02
2	2R_19458420_SNP	19458420	1	T	A	0.030	1.506550e-01	8.270839e-02	1.000000e-05	1.000000e-05	7.032792e-02	6.917964e-02	7.549483e-02
2	2R_19458434_SNP	19458434	1	T	G	0.030	1.714271e-01	8.246439e-02	1.000000e-05	1.000000e-05	3.917365e-02	3.822220e-02	4.319351e-02
2	2R_19458435_SNP	19458435	5	T	G	0.086	-8.657617e-02	5.098332e-02	1.000000e-05	4.832801e-02	9.135742e-02	9.013839e-02	9.409401e-02
2	2R_19458438_SNP	19458438	0	T	C	0.006	3.052131e-01	1.829863e-01	1.000000e-05	1.000000e-05	9.720976e-02	9.605543e-02	1.007477e-01
2	2R_19458439_SNP	19458439	7	A	G	0.348	-2.516922e-03	3.044014e-02	1.000000e-05	2.408425e-01	9.342022e-01	9.241484e-01	9.244893e-01
2	2R_19458456_SNP	19458456	1	G	C	0.030	-7.468384e-02	8.335035e-02	3.991072e-02	3.104483e-01	3.715380e-01	3.627321e-01	3.654260e-01
2	2R_19458458_SNP	19458458	0	T	C	0.012	8.395402e-02	1.307007e-01	1.000000e-05	2.487632e-01	5.215398e-01	5.165566e-01	5.177886e-01
2	2R_19458466_SNP	19458466	15	C	G	0.392	1.166142e-02	3.044865e-02	1.000000e-05	2.827606e-01	7.022197e-01	6.892902e-01	6.908850e-01
2	2R_19458511_SNP	19458511	0	A	G	0.012	1.770765e-01	1.301393e-01	1.000000e-05	5.443855e-02	1.754629e-01	1.746832e-01	1.791504e-01
2	2R_19458521_SNP	19458521	12	C	T	0.321	4.351473e-02	3.144682e-02	2.205763e-01	5.274603e-01	1.682910e-01	1.613961e-01	1.679721e-01
2	2R_19458541_SNP	19458541	0	T	C	0.018	1.875432e-01	1.061794e-01	1.000000e-05	1.000000e-05	7.918594e-02	7.802181e-02	8.312622e-02
2	2R_19458581_SNP	19458581	3	T	G	0.024	-3.259879e-02	9.308289e-02	1.000000e-05	2.453196e-01	7.266232e-01	7.213730e-01	7.219832e-01
2	2R_19458626_SNP	19458626	0	A	G	0.089	-3.660537e-02	4.969193e-02	1.000000e-05	1.196026e-01	4.623773e-01	4.658328e-01	4.690815e-01
2	2R_19458627_SNP	19458627	0	T	C	0.006	2.038591e-01	1.838336e-01	1.000000e-05	7.839849e-02	2.690632e-01	2.692872e-01	2.735728e-01
2	2R_19458639_DEL	19458639	0	A	AGGGGATTTCGTTTGGAAACCGAAAACGCCGTCCCAGATTCAGATTCGGTTGACAATGGAGCGGAACTCGAAGCCGTGCGTCAATTTGGGGCAGCATTGAGGATGGGTGATTGAAACGCGACAATTTGTTTGGTTCTCAAGTGCAAATGCTCGAGGAGCGAG	0.006	2.038591e-01	1.838336e-01	1.000000e-05	7.839849e-02	2.690632e-01	2.692872e-01	2.735728e-01
2	2R_19458640_SNP	19458640	1	A	G	0.006	4.804167e-02	1.844789e-01	1.000000e-05	2.268894e-01	7.948639e-01	7.939397e-01	7.942861e-01
2	2R_19458700_SNP	19458700	12	T	C	0.192	1.223024e-02	3.736006e-02	1.000000e-05	2.188714e-01	7.438069e-01	7.442880e-01	7.447820e-01
2	2R_19458708_SNP	19458708	3	A	G	0.188	-2.220500e-02	3.662348e-02	1.000000e-05	1.946358e-01	5.451406e-01	5.451994e-01	5.464976e-01
2	2R_19458827_SNP	19458827	1	G	A	0.012	8.518824e-02	1.307006e-01	1.000000e-05	2.482151e-01	5.154434e-01	5.105244e-01	5.117760e-01
2	2R_19458971_SNP	19458971	4	T	C	0.110	-5.705328e-03	4.595369e-02	1.000000e-05	2.303239e-01	9.013437e-01	9.006224e-01	9.007782e-01
2	2R_19458991_SNP	19458991	0	C	T	0.006	-1.051604e-01	1.843327e-01	1.000000e-05	1.807873e-01	5.691152e-01	5.710311e-01	5.725203e-01
2	2R_19459000_SNP	19459000	1	A	C	0.018	2.133770e-02	1.071656e-01	1.000000e-05	2.160805e-01	8.424206e-01	8.460701e-01	8.464423e-01
2	2R_19459021_INS	19459021	10	ATA	A	0.013	1.596692e-01	1.303250e-01	1.000000e-05	5.407107e-02	2.222499e-01	2.220336e-01	2.266915e-01
2	2R_19459051_SNP	19459051	0	A	T	0.006	-3.153974e-01	1.828822e-01	1.000000e-05	9.387687e-02	8.646223e-02	8.507946e-02	8.872595e-02
2	2R_19459085_DEL	19459085	2	T	TCGC	0.066	-5.247940e-03	5.740004e-02	1.000000e-05	2.562636e-01	9.272632e-01	9.074888e-01	9.085904e-01
2	2R_19459090_SNP	19459090	0	T	C	0.006	-3.584821e-01	1.824034e-01	1.000000e-05	1.810874e-01	5.104508e-02	4.955180e-02	5.257675e-02
2	2R_19459091_SNP	19459091	3	G	A	0.061	-6.932387e-03	6.001917e-02	1.000000e-05	2.577443e-01	9.081861e-01	8.907974e-01	8.918637e-01
2	2R_19459097_SNP	19459097	5	G	A	0.067	1.317710e-02	5.742991e-02	1.000000e-05	1.776801e-01	8.188042e-01	8.334416e-01	8.355587e-01
2	2R_19459111_SNP	19459111	0	A	G	0.006	5.951771e-02	1.844555e-01	1.000000e-05	2.059543e-01	7.473534e-01	7.503968e-01	7.510737e-01
2	2R_19459116_DEL	19459116	0	A	ATGTAGATATA	0.012	2.269275e-01	1.296723e-01	1.000000e-05	7.790440e-02	8.196468e-02	8.065857e-02	8.436454e-02
2	2R_19459128_SNP	19459128	0	A	T	0.012	2.269275e-01	1.296723e-01	1.000000e-05	7.790440e-02	8.196468e-02	8.065857e-02	8.436454e-02
2	2R_19459161_SNP	19459161	0	G	C	0.006	-5.623008e-02	1.844617e-01	1.000000e-05	2.638606e-01	7.608749e-01	7.509363e-01	7.519169e-01
2	2R_19459167_SNP	19459167	0	T	C	0.006	2.038591e-01	1.838336e-01	1.000000e-05	7.839849e-02	2.690632e-01	2.692872e-01	2.735728e-01
2	2R_19459172_SNP	19459172	0	G	T	0.006	3.047604e-01	1.829908e-01	1.000000e-05	2.901086e-01	9.771095e-02	9.440821e-02	9.775355e-02
2	2R_19459184_SNP	19459184	0	C	T	0.006	-1.420961e-01	1.841834e-01	1.000000e-05	1.368976e-01	4.415118e-01	4.435946e-01	4.463430e-01
2	2R_19459256_SNP	19459256	8	G	A	0.194	1.979346e-02	3.676518e-02	1.000000e-05	1.806466e-01	5.910392e-01	5.938529e-01	5.952864e-01
2	2R_19459306_SNP	19459306	7	A	C	0.416	-1.421079e-02	2.942810e-02	8.364972e-02	3.695637e-01	6.298040e-01	6.106716e-01	6.164869e-01
2	2R_19459308_SNP	19459308	0	A	T	0.006	2.472783e-01	1.835124e-01	1.000000e-05	2.490326e-01	1.796637e-01	1.759495e-01	1.789833e-01
2	2R_19459318_SNP	19459318	0	A	T	0.006	-1.700988e-01	1.840404e-01	1.000000e-05	1.522376e-01	3.566992e-01	3.565458e-01	3.591355e-01
2	2R_19459404_SNP	19459404	3	A	G	0.218	1.990926e-02	3.466830e-02	1.258369e-01	4.573016e-01	5.665567e-01	5.440986e-01	5.548695e-01
2	2R_19459463_SNP	19459463	9	G	T	0.308	-4.190093e-02	3.142843e-02	1.000000e-05	2.189388e-01	1.842872e-01	1.813109e-01	1.843029e-01
2	2R_19459502_SNP	19459502	0	T	C	0.006	3.052131e-01	1.829863e-01	1.000000e-05	1.000000e-05	9.720976e-02	9.605543e-02	1.007477e-01
2	2R_19459508_DEL	19459508	0	C	CATTAGTTTCC	0.006	-1.408447e-02	1.845100e-01	1.000000e-05	2.250120e-01	9.392449e-01	9.427922e-01	9.429108e-01
2	2R_19459537_SNP	19459537	7	A	C	0.416	-1.806817e-02	2.938397e-02	1.800548e-02	3.062242e-01	5.394636e-01	5.281829e-01	5.304532e-01
2	2R_19459550_SNP	19459550	2	A	G	0.151	2.046720e-02	3.988978e-02	1.000000e-05	2.100319e-01	6.085678e-01	6.080751e-01	6.089908e-01
2	2R_19459555_SNP	19459555	6	A	G	0.099	5.230276e-05	4.844539e-02	1.000000e-05	2.299705e-01	9.991399e-01	9.916006e-01	9.916300e-01
2	2R_19459603_SNP	19459603	1	G	A	0.054	-2.165447e-02	6.302101e-02	1.000000e-05	1.661940e-01	7.315766e-01	7.417718e-01	7.439168e-01
2	2R_19459605_SNP	19459605	26	C	G	0.521	-2.885602e-02	3.082205e-02	1.000000e-05	1.115389e-01	3.505233e-01	3.515087e-01	3.550360e-01
2	2R_19459620_SNP	19459620	1	G	A	0.006	-2.724114e-01	1.833194e-01	8.622244e-03	2.846586e-01	1.391776e-01	1.352055e-01	1.385042e-01
2	2R_19459631_SNP	19459631	2	G	A	0.048	-1.199013e-02	6.666063e-02	1.000000e-05	2.524894e-01	8.574754e-01	8.463716e-01	8.470459e-01
2	2R_19459632_DEL	19459632	4	A	AA	0.043	-1.479461e-02	7.105549e-02	1.000000e-05	2.466723e-01	8.353187e-01	8.279120e-01	8.284049e-01
2	2R_19459634_SNP	19459634	1	A	G	0.006	7.299920e-02	1.844295e-01	1.000000e-05	2.585150e-01	6.927529e-01	6.850860e-01	6.859818e-01
2	2R_19459638_DEL	19459638	0	T	TGTTCATCGA	0.006	2.472783e-01	1.835124e-01	1.000000e-05	2.490326e-01	1.796637e-01	1.759495e-01	1.789833e-01
2	2R_19459669_SNP	19459669	14	C	T	0.481	2.108245e-02	2.962575e-02	1.000000e-05	2.500678e-01	4.776953e-01	4.725551e-01	4.739768e-01
2	2R_19459671_SNP	19459671	0	C	T	0.006	2.472783e-01	1.835124e-01	1.000000e-05	2.490326e-01	1.796637e-01	1.759495e-01	1.789833e-01
2	2R_19459686_SNP	19459686	1	G	A	0.006	-7.312040e-02	1.844293e-01	1.000000e-05	1.951723e-01	6.922686e-01	6.957802e-01	6.967573e-01
2	2R_19459691_SNP	19459691	0	A	C	0.012	-6.691224e-02	1.307599e-01	1.000000e-05	1.896045e-01	6.095282e-01	6.115581e-01	6.127782e-01
2	2R_19459696_DEL	19459696	13	T	TT	0.503	-1.865122e-02	2.951772e-02	1.000000e-05	2.280672e-01	5.283442e-01	5.250858e-01	5.262094e-01
2	2R_19459714_DEL	19459714	10	TTT	T	0.373	9.909668e-03	3.024655e-02	1.000000e-05	2.145689e-01	7.436045e-01	7.445502e-01	7.450915e-01
2	2R_19459720_SNP	19459720	5	T	G	0.258	-2.418921e-02	3.289284e-02	1.000000e-05	1.793329e-01	4.631371e-01	4.631477e-01	4.649419e-01
2	2R_19459743_SNP	19459743	11	G	C	0.350	1.071225e-02	3.076388e-02	1.000000e-05	2.114441e-01	7.281246e-01	7.293912e-01	7.300033e-01
2	2R_19459748_DEL	19459748	0	T	TCAAGTT	0.012	-1.217919e-01	1.305211e-01	1.000000e-05	1.672834e-01	3.521130e-01	3.513788e-01	3.537532e-01
2	2R_19459756_SNP	19459756	8	T	C	0.300	7.989700e-03	3.173063e-02	1.000000e-05	2.419473e-01	8.015089e-01	7.961879e-01	7.966244e-01
2	2R_19459765_SNP	19459765	10	C	G	0.462	3.132573e-03	2.935446e-02	1.000000e-05	2.362632e-01	9.151436e-01	9.096028e-01	9.098137e-01
2	2R_19459800_DEL	19459800	8	A	ATTGCGCA	0.156	-1.721679e-02	4.003248e-02	1.000000e-05	1.946820e-01	6.677022e-01	6.701956e-01	6.712237e-01
2	2R_19459823_SNP	19459823	17	C	T	0.053	7.416576e-02	6.657127e-02	2.183518e-01	6.156109e-01	2.668550e-01	2.544291e-01	2.652723e-01
2	2R_19459834_SNP	19459834	26	T	C	0.035	2.295482e-02	8.373979e-02	1.000000e-05	2.099279e-01	7.843326e-01	7.876856e-01	7.882389e-01
2	2R_19459835_SNP	19459835	15	T	C	0.085	3.047874e-02	5.337406e-02	1.104939e-01	4.108130e-01	5.687446e-01	5.500591e-01	5.575490e-01
2	2R_19459854_SNP	19459854	13	T	C	0.348	1.992773e-02	3.097410e-02	1.000000e-05	2.095154e-01	5.208736e-01	5.193568e-01	5.205770e-01
2	2R_19459857_SNP	19459857	3	T	G	0.012	1.585802e-01	1.302973e-01	1.000000e-05	2.099005e-01	2.253072e-01	2.223588e-01	2.251328e-01
2	2R_19459859_SNP	19459859	0	C	A	0.012	-3.426472e-02	1.308360e-01	1.000000e-05	2.100328e-01	7.937304e-01	7.972396e-01	7.977825e-01
2	2R_19459861_SNP	19459861	4	T	A	0.043	-8.279360e-02	7.077366e-02	1.000000e-05	1.000000e-05	2.437437e-01	2.440735e-01	2.579234e-01
2	2R_19459874_SNP	19459874	2	T	C	0.036	-5.671005e-02	7.637120e-02	1.000000e-05	2.594896e-01	4.587988e-01	4.521847e-01	4.537790e-01
2	2R_19459975_SNP	19459975	0	C	G	0.006	-3.153974e-01	1.828822e-01	1.000000e-05	9.387687e-02	8.646223e-02	8.507946e-02	8.872595e-02
2	2R_19460021_SNP	19460021	1	A	G	0.030	-6.564608e-02	8.337533e-02	1.000000e-05	2.154628e-01	4.321962e-01	4.295862e-01	4.311657e-01
2	2R_19460068_SNP	19460068	10	T	G	0.380	1.612464e-02	3.012984e-02	1.000000e-05	2.756054e-01	5.932471e-01	5.845150e-01	5.859267e-01
2	2R_19460205_SNP	19460205	3	A	G	0.042	-1.239595e-02	7.104867e-02	1.000000e-05	1.916294e-01	8.617077e-01	8.776591e-01	8.791829e-01
2	2R_19460213_INS	19460213	2	TTA	T	0.006	2.483322e-01	1.835105e-01	1.000000e-05	2.475632e-01	1.778216e-01	1.741583e-01	1.771986e-01
2	2R_19460292_SNP	19460292	4	T	G	0.055	-8.889946e-03	6.307251e-02	1.000000e-05	2.471176e-01	8.880819e-01	8.782515e-01	8.787637e-01
2	2R_19460324_INS	19460324	4	TCGGCATTTGAT	T	0.335	2.147096e-02	3.038129e-02	1.000000e-05	1.018224e-01	4.807335e-01	4.852514e-01	4.894944e-01
2	2R_19460326_INS	19460326	11	GGCATTTTACTGGG	G	0.280	-1.013390e-02	3.268058e-02	1.000000e-05	1.979002e-01	7.568820e-01	7.622040e-01	7.630738e-01
2	2R_19460339_INS	19460339	14	A	AA	0.351	-1.380777e-02	3.104818e-02	1.000000e-05	2.133525e-01	6.571010e-01	6.566024e-01	6.573528e-01
2	2R_19460343_SNP	19460343	2	A	G	0.006	-4.212465e-03	1.845197e-01	1.000000e-05	2.295107e-01	9.818138e-01	9.797756e-01	9.798084e-01
2	2R_19460355_SNP	19460355	4	A	T	0.030	-5.090175e-02	8.346657e-02	2.115732e-02	3.064305e-01	5.427978e-01	5.306398e-01	5.329761e-01
2	2R_19460367_SNP	19460367	5	A	T	0.025	-8.071351e-02	9.294468e-02	3.359922e-02	2.977186e-01	3.864271e-01	3.779921e-01	3.804159e-01
2	2R_19460404_SNP	19460404	6	T	C	0.086	-6.516380e-03	5.143668e-02	1.000000e-05	2.640698e-01	8.993411e-01	8.804168e-01	8.818038e-01
2	2R_19460410_SNP	19460410	4	A	T	0.098	-2.156973e-02	4.840283e-02	3.846116e-02	3.338780e-01	6.564455e-01	6.389139e-01	6.426681e-01
2	2R_19460426_SNP	19460426	3	A	G	0.109	-2.135814e-02	4.590874e-02	1.000000e-05	1.538736e-01	6.423763e-01	6.495980e-01	6.519634e-01
2	2R_19460442_SNP	19460442	11	A	T	0.439	2.959602e-02	2.949184e-02	1.000000e-05	1.328914e-01	3.170645e-01	3.170212e-01	3.200348e-01
2	2R_19460445_SNP	19460445	9	G	A	0.409	-2.571506e-02	2.960907e-02	1.000000e-05	1.656793e-01	3.863822e-01	3.860166e-01	3.882967e-01
2	2R_19460449_INS	19460449	1	AAATATGTATA	A	0.006	2.040712e-01	1.838355e-01	1.000000e-05	7.773220e-02	2.685722e-01	2.687975e-01	2.730986e-01
2	2R_19460452_DEL	19460452	1	A	TCAAAATGCTTCAT	0.006	1.724232e-02	1.845117e-01	1.000000e-05	2.299037e-01	9.256601e-01	9.243179e-01	9.244351e-01
2	2R_19460472_SNP	19460472	1	T	A	0.006	3.541859e-02	1.844961e-01	1.000000e-05	2.125847e-01	8.479966e-01	8.531865e-01	8.536351e-01
2	2R_19460473_SNP	19460473	8	A	G	0.438	2.891940e-02	2.923105e-02	1.000000e-05	1.407110e-01	3.239374e-01	3.237648e-01	3.266294e-01
2	2R_19460475_SNP	19460475	0	A	G	0.006	-3.342194e-02	1.844951e-01	1.000000e-05	2.352220e-01	8.564680e-01	8.527677e-01	8.530339e-01
2	2R_19460482_SNP	19460482	5	C	T	0.067	3.851688e-02	5.736116e-02	1.000000e-05	1.544488e-01	5.028480e-01	5.052653e-01	5.075185e-01
2	2R_19460483_DEL	19460483	7	A	ATGTAGGCCTAC	0.075	3.061016e-02	5.515156e-02	1.000000e-05	2.484449e-01	5.796288e-01	5.747025e-01	5.757243e-01
2	2R_19460486_SNP	19460486	26	G	T	0.366	2.334294e-02	3.199317e-02	1.000000e-05	1.908035e-01	4.666492e-01	4.663276e-01	4.679310e-01
2	2R_19460488_SNP	19460488	25	C	G	0.378	1.863884e-02	3.169973e-02	1.000000e-05	1.885687e-01	5.573442e-01	5.586589e-01	5.600022e-01
2	2R_19460495_INS	19460495	7	GAGATA	G	0.087	1.163136e-02	5.144636e-02	1.000000e-05	2.452935e-01	8.214118e-01	8.149978e-01	8.154690e-01
2	2R_19460507_SNP	19460507	0	T	C	0.006	3.419661e-02	1.844942e-01	1.000000e-05	2.133484e-01	8.531782e-01	8.583511e-01	8.587784e-01
2	2R_19460517_SNP	19460517	0	T	G	0.006	2.038591e-01	1.838336e-01	1.000000e-05	7.839849e-02	2.690632e-01	2.692872e-01	2.735728e-01
2	2R_19460525_SNP	19460525	0	C	T	0.012	1.197449e-01	1.305325e-01	1.000000e-05	7.670862e-02	3.602867e-01	3.623369e-01	3.669503e-01
2	2R_19460526_SNP	19460526	0	T	C	0.012	1.197449e-01	1.305325e-01	1.000000e-05	7.670862e-02	3.602867e-01	3.623369e-01	3.669503e-01
2	2R_19460543_SNP	19460543	7	C	G	0.130	-7.588207e-03	4.304571e-02	1.000000e-05	2.810979e-01	8.602868e-01	8.386319e-01	8.408174e-01
2	2R_19460583_DEL	19460583	7	G	GG	0.031	3.447342e-02	8.353610e-02	1.000000e-05	1.780839e-01	6.803759e-01	6.856912e-01	6.872023e-01
2	2R_19460602_SNP	19460602	2	T	C	0.024	7.008659e-02	9.295127e-02	1.000000e-05	6.889484e-02	4.519089e-01	4.566888e-01	4.620495e-01
2	2R_19460605_SNP	19460605	3	A	T	0.055	-3.123558e-02	6.301857e-02	1.000000e-05	2.599778e-01	6.207921e-01	6.140650e-01	6.151181e-01
2	2R_19460634_SNP	19460634	6	T	G	0.346	2.771149e-02	3.031457e-02	1.000000e-05	1.449512e-01	3.619738e-01	3.622241e-01	3.649122e-01
2	2R_19460667_SNP	19460667	1	T	C	0.018	1.754931e-01	1.063093e-01	1.000000e-05	8.002837e-02	1.006744e-01	9.934301e-02	1.031773e-01
2	2R_19460668_SNP	19460668	1	T	C	0.024	-4.982279e-02	9.303780e-02	1.986727e-02	2.930990e-01	5.930131e-01	5.811889e-01	5.831169e-01
2	2R_19460673_SNP	19460673	4	T	C	0.335	2.802663e-02	3.034910e-02	1.000000e-05	1.696782e-01	3.571003e-01	3.563297e-01	3.586522e-01
2	2R_19460680_SNP	19460680	2	C	A	0.024	-5.552391e-02	9.301185e-02	2.644265e-02	3.385187e-01	5.513506e-01	5.364439e-01	5.398575e-01
2	2R_19460725_SNP	19460725	3	G	A	0.036	7.708907e-03	7.650428e-02	1.000000e-05	2.893584e-01	9.198591e-01	8.866042e-01	8.903317e-01
2	2R_19460732_SNP	19460732	8	T	C	0.144	-4.764061e-02	4.128882e-02	1.000000e-05	1.188135e-01	2.502251e-01	2.496029e-01	2.530003e-01
2	2R_19460773_SNP	19460773	13	T	G	0.374	1.248272e-02	3.051958e-02	1.000000e-05	2.397309e-01	6.830618e-01	6.788926e-01	6.795436e-01
2	2R_19460778_INS	19460778	5	GTGG	G	0.252	8.037322e-03	3.320294e-02	1.000000e-05	1.903899e-01	8.090274e-01	8.190202e-01	8.202768e-01
2	2R_19460779_SNP	19460779	7	G	A	0.056	-2.507401e-02	6.308042e-02	1.000000e-05	1.032059e-01	6.915148e-01	7.061767e-01	7.129158e-01
2	2R_19460780_SNP	19460780	5	G	T	0.252	5.985197e-03	3.320555e-02	1.000000e-05	1.993122e-01	8.571786e-01	8.685777e-01	8.695769e-01
2	2R_19460782_SNP	19460782	5	G	C	0.245	4.889466e-03	3.348225e-02	1.000000e-05	2.040911e-01	8.840736e-01	8.967755e-01	8.976471e-01
2	2R_19460798_SNP	19460798	5	A	G	0.067	2.158811e-02	5.741456e-02	1.000000e-05	2.203221e-01	7.073939e-01	7.067115e-01	7.072786e-01
2	2R_19460809_SNP	19460809	0	T	C	0.012	-2.001216e-01	1.299379e-01	1.000000e-05	1.000000e-05	1.254322e-01	1.243881e-01	1.322007e-01
2	2R_19460823_SNP	19460823	0	A	C	0.006	1.253465e-01	1.842566e-01	1.000000e-05	1.904129e-01	4.972735e-01	4.970509e-01	4.985609e-01
2	2R_19460824_SNP	19460824	7	G	T	0.242	-1.979704e-02	3.381691e-02	5.655654e-02	3.594229e-01	5.590614e-01	5.427662e-01	5.472000e-01
2	2R_19460827_SNP	19460827	9	T	C	0.220	-7.790337e-03	3.520642e-02	1.689927e-04	2.778219e-01	8.251494e-01	8.075210e-01	8.092608e-01
2	2R_19460830_SNP	19460830	7	G	A	0.236	-1.158933e-02	3.413100e-02	1.000000e-05	2.623585e-01	7.346213e-01	7.248471e-01	7.258005e-01
2	2R_19460832_SNP	19460832	2	A	G	0.006	-9.331243e-02	1.843778e-01	1.000000e-05	1.645749e-01	6.134624e-01	6.182350e-01	6.201551e-01
2	2R_19460856_SNP	19460856	14	C	T	0.013	8.344794e-02	1.307744e-01	1.000000e-05	2.868504e-01	5.242840e-01	5.153206e-01	5.170985e-01
2	2R_19460864_DEL	19460864	8	C	CTT	0.100	8.757698e-02	4.799969e-02	1.000000e-05	1.000000e-05	6.986955e-02	6.872251e-02	7.558763e-02
2	2R_19460868_SNP	19460868	1	C	T	0.018	6.529592e-03	1.071771e-01	1.000000e-05	2.276122e-01	9.514935e-01	9.535854e-01	9.536599e-01
2	2R_19460869_SNP	19460869	7	T	C	0.106	6.621749e-02	4.689711e-02	1.000000e-05	1.000000e-05	1.598294e-01	1.590480e-01	1.679823e-01
2	2R_19460883_SNP	19460883	8	A	C	0.069	6.265080e-02	5.729824e-02	2.966438e-01	6.958737e-01	2.757955e-01	2.635904e-01	2.787581e-01
2	2R_19460926_SNP	19460926	2	T	C	0.018	1.768963e-01	1.063012e-01	1.000000e-05	8.286074e-02	9.797825e-02	9.663359e-02	1.004287e-01
2	2R_19460933_SNP	19460933	8	G	C	0.200	1.246576e-02	3.634607e-02	1.000000e-05	2.268220e-01	7.320518e-01	7.307291e-01	7.312119e-01
2	2R_19460952_SNP	19460952	5	A	C	0.006	-1.657221e-01	1.840814e-01	1.000000e-05	1.576064e-01	3.692832e-01	3.691056e-01	3.715639e-01
2	2R_19460963_SNP	19460963	1	C	G	0.006	5.857855e-01	1.788274e-01	1.000000e-05	1.000000e-05	1.283169e-03	1.193392e-03	1.789594e-03
2	2R_19460975_SNP	19460975	4	C	T	0.073	1.670409e-02	5.514685e-02	1.000000e-05	2.497911e-01	7.623438e-01	7.559338e-01	7.565575e-01
2	2R_19460978_SNP	19460978	4	T	A	0.189	-4.630453e-02	3.651345e-02	1.000000e-05	8.077082e-03	2.065202e-01	2.062778e-01	2.119205e-01
2	2R_19460979_SNP	19460979	3	T	C	0.061	-2.930334e-02	5.997847e-02	1.000000e-05	2.680090e-01	6.257950e-01	6.178139e-01	6.190059e-01
2	2R_19460985_SNP	19460985	3	T	C	0.012	-4.020907e-02	1.308401e-01	1.000000e-05	2.233164e-01	7.589892e-01	7.574134e-01	7.578493e-01
2	2R_19461012_SNP	19461012	2	G	C	0.018	1.752039e-01	1.063181e-01	1.000000e-05	8.073484e-02	1.012603e-01	9.992597e-02	1.037581e-01
2	2R_19461039_SNP	19461039	4	T	C	0.171	-3.250405e-02	3.809381e-02	1.000000e-05	1.217019e-01	3.947429e-01	3.963633e-01	3.995701e-01
2	2R_19461087_SNP	19461087	0	T	C	0.006	1.504006e-01	1.841437e-01	1.000000e-05	2.495049e-01	4.152379e-01	4.103016e-01	4.120091e-01
2	2R_19461098_SNP	19461098	3	G	T	0.024	-4.263250e-02	9.305847e-02	1.000000e-05	2.205439e-01	6.474611e-01	6.461396e-01	6.468643e-01
2	2R_19461127_MNP	19461127	1	CAT	AGG	0.012	-4.264912e-02	1.308258e-01	1.000000e-05	2.275759e-01	7.448356e-01	7.431372e-01	7.435904e-01
2	2R_19461175_DEL	19461175	5	A	AAATACGA	0.037	-5.354361e-02	7.641141e-02	1.000000e-05	2.641580e-01	4.844539e-01	4.782950e-01	4.798187e-01
2	2R_19461183_SNP	19461183	0	A	T	0.006	3.419661e-02	1.844942e-01	1.000000e-05	2.133484e-01	8.531782e-01	8.583511e-01	8.587784e-01
2	2R_19461224_SNP	19461224	1	A	C	0.018	1.754931e-01	1.063093e-01	1.000000e-05	8.002837e-02	1.006744e-01	9.934301e-02	1.031773e-01
2	2R_19461234_INS	19461234	16	CGT	C	0.342	-1.754929e-02	3.142272e-02	1.000000e-05	2.828676e-01	5.772619e-01	5.681784e-01	5.697688e-01
2	2R_19461244_SNP	19461244	1	T	C	0.018	-1.190165e-01	1.067795e-01	1.000000e-05	1.325708e-01	2.666326e-01	2.658395e-01	2.690391e-01
2	2R_19461246_INS	19461246	26	CGTCTCTC	C	0.014	6.143819e-02	1.309208e-01	1.000000e-05	2.263048e-01	6.394870e-01	6.374204e-01	6.381521e-01
2	2R_19461251_SNP	19461251	7	G	C	0.193	1.894667e-03	3.676954e-02	1.000000e-05	2.238005e-01	9.589666e-01	9.681178e-01	9.682642e-01
2	2R_19461254_SNP	19461254	0	C	G	0.006	-7.368604e-02	1.844246e-01	1.000000e-05	1.949027e-01	6.900048e-01	6.934920e-01	6.944778e-01
2	2R_19461263_SNP	19461263	1	G	T	0.018	-1.190165e-01	1.067795e-01	1.000000e-05	1.325708e-01	2.666326e-01	2.658395e-01	2.690391e-01
2	2R_19461265_SNP	19461265	0	T	C	0.006	-9.804922e-02	1.844908e-01	9.879805e-02	4.213113e-01	5.958114e-01	5.736718e-01	5.823495e-01
2	2R_19461289_SNP	19461289	1	C	G	0.018	-1.190165e-01	1.067795e-01	1.000000e-05	1.325708e-01	2.666326e-01	2.658395e-01	2.690391e-01
2	2R_19461298_SNP	19461298	0	T	C	0.012	-4.285205e-02	1.308207e-01	1.000000e-05	2.273442e-01	7.436547e-01	7.419974e-01	7.424535e-01
2	2R_19461304_DEL	19461304	1	C	CAAC	0.018	9.327002e-02	1.072981e-01	3.095634e-01	7.257743e-01	3.859597e-01	3.695595e-01	3.916790e-01
2	2R_19461310_DEL	19461310	1	T	TAAAATGTCAACAGTTG	0.018	9.327002e-02	1.072981e-01	3.095634e-01	7.257743e-01	3.859597e-01	3.695595e-01	3.916790e-01
2	2R_19461329_SNP	19461329	6	A	G	0.414	4.104116e-02	2.920506e-02	1.047109e-01	4.173421e-01	1.618080e-01	1.555972e-01	1.599729e-01
2	2R_19461332_SNP	19461332	2	A	C	0.036	-4.424621e-02	7.642080e-02	1.000000e-05	1.279433e-01	5.633866e-01	5.694449e-01	5.727592e-01
2	2R_19461377_SNP	19461377	0	A	G	0.012	-4.285205e-02	1.308207e-01	1.000000e-05	2.273442e-01	7.436547e-01	7.419974e-01	7.424535e-01
2	2R_19461388_SNP	19461388	1	T	C	0.018	-1.947964e-01	1.061066e-01	1.000000e-05	7.340497e-03	6.816805e-02	6.702495e-02	7.102108e-02
2	2R_19461417_SNP	19461417	0	C	G	0.060	3.506269e-02	5.993218e-02	2.122648e-02	3.222145e-01	5.593155e-01	5.460938e-01	5.488810e-01
2	2R_19461433_SNP	19461433	6	G	A	0.198	-3.693274e-03	3.630183e-02	1.000000e-05	2.193921e-01	9.190875e-01	9.258909e-01	9.261511e-01
2	2R_19461434_SNP	19461434	13	T	G	0.161	1.488009e-02	4.015835e-02	1.000000e-05	2.863132e-01	7.114559e-01	6.977098e-01	6.994473e-01
2	2R_19461441_SNP	19461441	8	T	C	0.194	-5.300669e-02	3.656655e-02	1.000000e-05	1.593803e-01	1.490581e-01	1.471290e-01	1.504576e-01
2	2R_19461471_SNP	19461471	2	A	G	0.078	-2.258859e-02	5.311674e-02	1.000000e-05	2.637217e-01	6.711957e-01	6.626448e-01	6.636863e-01
2	2R_19461484_DEL	19461484	0	G	GA	0.006	-9.465306e-03	1.845118e-01	1.000000e-05	2.302720e-01	9.591488e-01	9.568826e-01	9.569532e-01
2	2R_19461515_SNP	19461515	1	A	T	0.054	5.448887e-02	6.292047e-02	4.309999e-02	3.465255e-01	3.877423e-01	3.774365e-01	3.807806e-01
2	2R_19461517_SNP	19461517	0	C	T	0.107	-2.168631e-02	4.585763e-02	1.000000e-05	2.741907e-01	6.369021e-01	6.270285e-01	6.283639e-01
2	2R_19461520_SNP	19461520	0	A	G	0.107	-2.168631e-02	4.585763e-02	1.000000e-05	2.741907e-01	6.369021e-01	6.270285e-01	6.283639e-01
2	2R_19461521_SNP	19461521	0	G	T	0.107	-2.168631e-02	4.585763e-02	1.000000e-05	2.741907e-01	6.369021e-01	6.270285e-01	6.283639e-01
2	2R_19461525_SNP	19461525	0	A	G	0.089	-2.833123e-03	4.977260e-02	1.000000e-05	2.373973e-01	9.546763e-01	9.446601e-01	9.449014e-01
2	2R_19461527_SNP	19461527	0	G	T	0.018	-1.051536e-01	1.068613e-01	1.000000e-05	1.919732e-01	3.265380e-01	3.243836e-01	3.266493e-01
2	2R_19461542_SNP	19461542	6	T	A	0.086	1.437221e-02	5.142848e-02	4.669945e-03	3.102748e-01	7.802397e-01	7.583226e-01	7.616655e-01
2	2R_19461562_SNP	19461562	1	T	G	0.102	-2.132425e-02	4.704905e-02	1.000000e-05	2.848631e-01	6.509717e-01	6.390110e-01	6.406456e-01
2	2R_19461570_SNP	19461570	2	A	C	0.096	-3.242532e-02	4.831604e-02	1.000000e-05	2.711894e-01	5.030840e-01	4.953317e-01	4.969016e-01
2	2R_19461571_SNP	19461571	9	T	G	0.453	4.321434e-02	2.911665e-02	1.000000e-05	2.705224e-01	1.396575e-01	1.361308e-01	1.393768e-01
2	2R_19461601_SNP	19461601	6	T	G	0.123	-2.656930e-02	4.388849e-02	1.000000e-05	5.206927e-02	5.457520e-01	5.545019e-01	5.627740e-01
2	2R_19461614_SNP	19461614	0	T	C	0.006	-1.700988e-01	1.840404e-01	1.000000e-05	1.522376e-01	3.566992e-01	3.565458e-01	3.591355e-01
2	2R_19461620_SNP	19461620	8	T	A	0.331	-2.110382e-02	3.085677e-02	1.000000e-05	1.757823e-01	4.949739e-01	4.962046e-01	4.979305e-01
2	2R_19461622_SNP	19461622	8	T	C	0.106	-3.461213e-02	4.711878e-02	1.000000e-05	8.324155e-04	4.636367e-01	4.696518e-01	4.803278e-01
2	2R_19461642_INS	19461642	6	ACGAA	A	0.074	-6.262397e-02	5.497454e-02	1.000000e-05	1.844340e-01	2.562839e-01	2.539034e-01	2.566130e-01
2	2R_19461704_SNP	19461704	2	T	A	0.060	-2.137557e-03	6.000968e-02	1.000000e-05	2.258406e-01	9.716280e-01	9.808003e-01	9.808879e-01
2	2R_19461707_SNP	19461707	2	A	G	0.205	6.276526e-03	3.537673e-02	1.000000e-05	2.018049e-01	8.593951e-01	8.699195e-01	8.707966e-01
2	2R_19461731_SNP	19461731	0	C	T	0.018	-1.051536e-01	1.068613e-01	1.000000e-05	1.919732e-01	3.265380e-01	3.243836e-01	3.266493e-01
2	2R_19461735_SNP	19461735	2	T	G	0.048	-5.254131e-03	6.666588e-02	1.000000e-05	2.266810e-01	9.372764e-01	9.388454e-01	9.389480e-01
2	2R_19461834_SNP	19461834	11	C	G	0.471	2.616292e-02	2.934193e-02	1.000000e-05	2.139413e-01	3.738678e-01	3.708939e-01	3.727839e-01
2	2R_19461851_SNP	19461851	8	A	T	0.331	8.098628e-03	3.089381e-02	1.000000e-05	2.407469e-01	7.935354e-01	7.895516e-01	7.899797e-01
2	2R_19461852_SNP	19461852	9	A	C	0.333	3.855044e-03	3.094701e-02	1.000000e-05	2.351159e-01	9.010153e-01	8.974611e-01	8.976643e-01
2	2R_19461862_SNP	19461862	4	A	T	0.201	1.174946e-02	3.581953e-02	1.000000e-05	1.828010e-01	7.433112e-01	7.508447e-01	7.522552e-01
2	2R_19461925_SNP	19461925	4	A	G	0.183	-2.005097e-03	3.715663e-02	1.000000e-05	2.208369e-01	9.570292e-01	9.795066e-01	9.799120e-01
2	2R_19461931_SNP	19461931	5	A	G	0.160	-3.618245e-02	3.925269e-02	1.000000e-05	1.000000e-05	3.579797e-01	3.607414e-01	3.740038e-01
2	2R_19461932_SNP	19461932	3	A	C	0.164	-3.338194e-02	3.862575e-02	1.000000e-05	1.000000e-05	3.887028e-01	3.923007e-01	4.059430e-01
2	2R_19461948_SNP	19461948	0	A	T	0.018	-5.806784e-02	1.071195e-01	2.116940e-02	2.881457e-01	5.884871e-01	5.787188e-01	5.804440e-01
2	2R_19461964_SNP	19461964	0	C	G	0.018	-5.806784e-02	1.071195e-01	2.116940e-02	2.881457e-01	5.884871e-01	5.787188e-01	5.804440e-01
2	2R_19461966_SNP	19461966	3	A	T	0.103	-5.772971e-02	4.689695e-02	1.000000e-05	1.000000e-05	2.200677e-01	2.200230e-01	2.317005e-01
2	2R_19461967_SNP	19461967	3	C	T	0.103	-5.772971e-02	4.689695e-02	1.000000e-05	1.000000e-05	2.200677e-01	2.200230e-01	2.317005e-01
2	2R_19462002_SNP	19462002	3	A	G	0.036	-7.933937e-03	7.650415e-02	1.000000e-05	2.412333e-01	9.175279e-01	9.086126e-01	9.089522e-01
2	2R_19462003_SNP	19462003	3	C	A	0.036	-7.933937e-03	7.650415e-02	1.000000e-05	2.412333e-01	9.175279e-01	9.086126e-01	9.089522e-01
2	2R_19462057_SNP	19462057	0	T	C	0.006	1.034068e-01	1.843387e-01	1.000000e-05	1.956814e-01	5.755804e-01	5.762183e-01	5.774086e-01
2	2R_19462086_SNP	19462086	0	A	G	0.006	-1.051604e-01	1.843327e-01	1.000000e-05	1.807873e-01	5.691152e-01	5.710311e-01	5.725203e-01
2	2R_19462091_DEL	19462091	1	T	TCTTT	0.012	7.087153e-02	1.307521e-01	1.000000e-05	1.721509e-01	5.885247e-01	5.917902e-01	5.934701e-01
2	2R_19462096_SNP	19462096	2	G	C	0.012	6.945166e-02	1.307614e-01	1.000000e-05	1.447522e-01	5.960368e-01	6.019960e-01	6.046797e-01
2	2R_19462101_SNP	19462101	1	T	A	0.078	-1.386742e-02	5.312125e-02	1.000000e-05	2.502386e-01	7.943758e-01	7.870940e-01	7.876959e-01
2	2R_19462102_SNP	19462102	3	T	C	0.085	-3.836837e-02	5.131660e-02	1.059071e-02	2.708315e-01	4.557114e-01	4.485517e-01	4.502859e-01
2	2R_19462104_SNP	19462104	7	C	T	0.410	-1.922279e-02	2.945137e-02	8.005845e-02	3.912384e-01	5.148551e-01	4.980885e-01	5.037843e-01
2	2R_19462148_SNP	19462148	1	C	T	0.024	2.022028e-02	9.309019e-02	1.000000e-05	2.295478e-01	8.283101e-01	8.267016e-01	8.269830e-01
2	2R_19462172_SNP	19462172	0	T	C	0.006	-8.037568e-02	1.844078e-01	1.000000e-05	2.132612e-01	6.635058e-01	6.634111e-01	6.641436e-01
2	2R_19462198_SNP	19462198	2	G	A	0.048	3.030046e-02	6.662563e-02	1.000000e-05	2.777433e-01	6.498568e-01	6.394198e-01	6.408317e-01
2	2R_19462218_SNP	19462218	1	A	G	0.126	-1.956714e-02	4.290734e-02	1.000000e-05	2.121454e-01	6.489627e-01	6.492676e-01	6.500453e-01
2	2R_19462232_SNP	19462232	0	G	C	0.006	1.221570e-01	1.842695e-01	1.000000e-05	2.128839e-01	5.082975e-01	5.065049e-01	5.077522e-01
2	2R_19462233_SNP	19462233	0	C	T	0.006	1.034068e-01	1.843387e-01	1.000000e-05	1.956814e-01	5.755804e-01	5.762183e-01	5.774086e-01
2	2R_19462252_SNP	19462252	2	G	T	0.024	-1.130258e-02	9.310617e-02	1.000000e-05	2.130160e-01	9.035254e-01	9.132747e-01	9.137575e-01
2	2R_19462289_SNP	19462289	0	G	A	0.012	6.921619e-02	1.307527e-01	1.000000e-05	1.730782e-01	5.972579e-01	6.006721e-01	6.023202e-01
2	2R_19462290_SNP	19462290	6	A	G	0.235	2.848989e-02	3.405097e-02	3.606070e-02	3.170622e-01	4.039733e-01	3.947300e-01	3.974222e-01
2	2R_19462308_SNP	19462308	0	A	G	0.012	-1.041461e-01	1.308736e-01	6.422785e-02	3.090040e-01	4.272986e-01	4.192447e-01	4.216922e-01
2	2R_19462348_SNP	19462348	1	G	A	0.024	1.327065e-02	9.309773e-02	1.000000e-05	2.199972e-01	8.868221e-01	8.913818e-01	8.916367e-01
2	2R_19462353_SNP	19462353	0	A	C	0.006	3.047604e-01	1.829908e-01	1.000000e-05	2.901086e-01	9.771095e-02	9.440821e-02	9.775355e-02
2	2R_19462364_SNP	19462364	0	A	C	0.012	7.866652e-02	1.307205e-01	1.000000e-05	2.843784e-01	5.481337e-01	5.390847e-01	5.407641e-01
2	2R_19462367_SNP	19462367	0	C	A	0.018	1.730716e-01	1.063273e-01	1.000000e-05	7.895943e-02	1.054799e-01	1.041572e-01	1.080294e-01
2	2R_19462422_SNP	19462422	6	C	G	0.247	-1.191053e-02	3.350531e-02	1.000000e-05	2.486349e-01	7.226799e-01	7.170249e-01	7.176888e-01
2	2R_19462434_SNP	19462434	0	A	T	0.012	-1.041461e-01	1.308736e-01	6.422785e-02	3.090040e-01	4.272986e-01	4.192447e-01	4.216922e-01
2	2R_19462435_SNP	19462435	9	C	A	0.340	-1.436606e-02	3.078603e-02	1.000000e-05	2.794480e-01	6.413677e-01	6.306362e-01	6.321060e-01
2	2R_19462443_SNP	19462443	0	C	T	0.018	1.730716e-01	1.063273e-01	1.000000e-05	7.895943e-02	1.054799e-01	1.041572e-01	1.080294e-01
2	2R_19462447_SNP	19462447	8	A	G	0.375	2.610927e-02	2.999738e-02	9.284998e-02	3.922859e-01	3.853469e-01	3.734255e-01	3.782016e-01
2	2R_19462448_SNP	19462448	8	T	C	0.369	1.991075e-02	3.012324e-02	6.532512e-02	3.601646e-01	5.095436e-01	4.953376e-01	4.995063e-01
2	2R_19462453_SNP	19462453	6	G	A	0.191	2.649120e-02	3.672917e-02	1.373872e-01	4.541087e-01	4.717654e-01	4.547932e-01	4.633808e-01
2	2R_19462455_SNP	19462455	2	C	G	0.151	-1.930979e-02	3.989326e-02	1.000000e-05	2.406382e-01	6.289979e-01	6.247538e-01	6.255603e-01
2	2R_19462456_SNP	19462456	1	T	G	0.006	-5.463602e-01	1.795776e-01	1.000000e-05	5.200073e-02	2.728313e-03	2.562728e-03	3.386042e-03
2	2R_19462466_SNP	19462466	0	G	A	0.030	3.784287e-02	8.347898e-02	1.413001e-02	3.153120e-01	6.509088e-01	6.355041e-01	6.382686e-01
2	2R_19462467_SNP	19462467	0	T	A	0.018	1.730716e-01	1.063273e-01	1.000000e-05	7.895943e-02	1.054799e-01	1.041572e-01	1.080294e-01
2	2R_19462474_SNP	19462474	1	G	A	0.078	-3.962508e-02	5.311725e-02	7.340986e-02	3.466787e-01	4.567269e-01	4.455637e-01	4.490291e-01
2	2R_19462480_SNP	19462480	10	A	G	0.430	-2.043576e-02	2.952975e-02	4.876150e-02	3.311167e-01	4.898791e-01	4.779109e-01	4.809716e-01
2	2R_19462483_SNP	19462483	6	A	T	0.352	-1.150039e-02	3.025295e-02	1.000000e-05	2.568014e-01	7.043266e-01	6.964247e-01	6.972736e-01
2	2R_19462486_SNP	19462486	2	T	G	0.072	-6.011393e-02	5.502090e-02	8.747285e-02	3.609678e-01	2.761677e-01	2.682688e-01	2.720108e-01
2	2R_19462488_SNP	19462488	4	C	G	0.073	-2.166784e-02	5.513645e-02	1.000000e-05	2.303169e-01	6.948342e-01	6.918288e-01	6.924068e-01
2	2R_19462491_INS	19462491	1	TCAC	G	0.078	-3.962508e-02	5.311725e-02	7.340986e-02	3.466787e-01	4.567269e-01	4.455637e-01	4.490291e-01
2	2R_19462495_SNP	19462495	6	C	T	0.352	1.092543e-02	3.025947e-02	1.946244e-02	3.114734e-01	7.185149e-01	7.005071e-01	7.034740e-01
2	2R_19462497_SNP	19462497	9	C	T	0.434	-1.823936e-02	2.941672e-02	4.445780e-02	3.232308e-01	5.360858e-01	5.235858e-01	5.264437e-01
2	2R_19462498_SNP	19462498	7	A	C	0.366	3.925830e-03	3.008817e-02	1.000000e-05	2.565753e-01	8.963466e-01	8.810307e-01	8.819733e-01
2	2R_19462503_SNP	19462503	9	G	T	0.346	-9.233492e-03	3.066290e-02	1.000000e-05	2.473188e-01	7.636929e-01	7.570373e-01	7.576190e-01
2	2R_19462506_SNP	19462506	5	T	A	0.209	3.712118e-03	3.546308e-02	1.000000e-05	2.624268e-01	9.167596e-01	8.958915e-01	8.973127e-01
2	2R_19462511_SNP	19462511	7	T	G	0.056	-6.813130e-02	6.308706e-02	1.355809e-01	4.049999e-01	2.817280e-01	2.732049e-01	2.779142e-01
2	2R_19462516_DEL	19462516	22	G	GAATGAATGATGCG	0.390	-1.510874e-02	3.118663e-02	1.000000e-05	2.237994e-01	6.286965e-01	6.263834e-01	6.271544e-01
2	2R_19462537_SNP	19462537	5	C	G	0.196	2.585719e-02	3.626162e-02	1.227918e-01	4.330385e-01	4.768017e-01	4.604098e-01	4.678776e-01
2	2R_19462540_DEL	19462540	2	C	CCTTCACAG	0.030	-7.145543e-02	8.335433e-02	1.000000e-05	8.596851e-02	3.925431e-01	3.951891e-01	3.995375e-01
2	2R_19462543_SNP	19462543	15	T	A	0.503	1.020620e-02	2.973862e-02	1.192786e-02	2.956355e-01	7.318846e-01	7.156129e-01	7.178438e-01
2	2R_19462548_SNP	19462548	8	C	G	0.006	-2.019364e-01	1.838519e-01	2.650299e-03	4.306533e-01	2.736358e-01	2.606698e-01	2.658296e-01
2	2R_19462606_SNP	19462606	7	A	T	0.466	-4.560934e-02	2.885994e-02	1.052473e-01	3.980644e-01	1.159261e-01	1.111382e-01	1.151758e-01
2	2R_19462794_SNP	19462794	1	A	G	0.084	4.815816e-02	5.124505e-02	3.885068e-02	3.354125e-01	3.487049e-01	3.396765e-01	3.428145e-01
2	2R_19462797_SNP	19462797	3	G	A	0.127	-4.713858e-02	4.284167e-02	8.928314e-02	3.887549e-01	2.727956e-01	2.638908e-01	2.681874e-01
2	2R_19462801_SNP	19462801	8	A	G	0.138	-4.334089e-03	4.223053e-02	1.000000e-05	2.197597e-01	9.183811e-01	9.247868e-01	9.250356e-01
2	2R_19462809_SNP	19462809	0	T	A	0.006	3.419661e-02	1.844942e-01	1.000000e-05	2.133484e-01	8.531782e-01	8.583511e-01	8.587784e-01
2	2R_19462965_SNP	19462965	0	G	A	0.012	-4.285205e-02	1.308207e-01	1.000000e-05	2.273442e-01	7.436547e-01	7.419974e-01	7.424535e-01
2	2R_19462997_SNP	19462997	11	A	T	0.401	-6.983377e-03	2.994855e-02	1.000000e-05	2.408108e-01	8.159096e-01	8.108899e-01	8.112880e-01
2	2R_19463040_SNP	19463040	2	A	T	0.012	-1.806685e-01	1.299588e-01	4.106631e-02	4.384140e-01	1.663300e-01	1.583857e-01	1.630729e-01
2	2R_19463073_SNP	19463073	1	T	G	0.006	-9.182601e-02	1.843789e-01	1.000000e-05	1.195969e-01	6.191228e-01	6.281393e-01	6.322817e-01
2	2R_19463126_SNP	19463126	0	T	C	0.012	-4.285205e-02	1.308207e-01	1.000000e-05	2.273442e-01	7.436547e-01	7.419974e-01	7.424535e-01
2	2R_19463144_SNP	19463144	4	G	C	0.146	3.184558e-02	4.056756e-02	1.000000e-05	1.400588e-01	4.335719e-01	4.353802e-01	4.380333e-01
2	2R_19463227_SNP	19463227	0	A	G	0.030	-1.087709e-01	8.310333e-02	4.393089e-02	3.442559e-01	1.923896e-01	1.861619e-01	1.897507e-01
2	2R_19463231_DEL	19463231	9	C	CCGAAGGAAAAGT	0.101	6.406943e-03	4.849299e-02	1.000000e-05	2.483035e-01	8.950486e-01	8.838486e-01	8.844142e-01
2	2R_19463243_SNP	19463243	32	C	T	0.419	-5.619749e-03	3.196755e-02	1.000000e-05	2.883425e-01	8.606689e-01	8.366183e-01	8.393159e-01
2	2R_19463272_SNP	19463272	3	T	C	0.127	5.245744e-02	4.277836e-02	1.000000e-05	2.709170e-01	2.218371e-01	2.172601e-01	2.201391e-01
2	2R_19463283_SNP	19463283	1	A	C	0.042	3.254565e-02	7.099140e-02	1.000000e-05	1.785808e-01	6.472324e-01	6.515488e-01	6.530156e-01
2	2R_19463308_SNP	19463308	2	A	G	0.042	3.154475e-02	7.100349e-02	1.000000e-05	1.770822e-01	6.574257e-01	6.622459e-01	6.637642e-01
2	2R_19463339_SNP	19463339	1	A	C	0.018	2.624115e-02	1.071590e-01	1.000000e-05	2.796356e-01	8.068513e-01	7.907808e-01	7.925037e-01
2	2R_19463381_SNP	19463381	9	C	T	0.396	1.422312e-02	2.980755e-02	1.000000e-05	1.608980e-01	6.338723e-01	6.397795e-01	6.418625e-01
2	2R_19463411_SNP	19463411	1	T	C	0.006	-4.985062e-02	1.844760e-01	1.000000e-05	2.077370e-01	7.873204e-01	7.911582e-01	7.917587e-01
2	2R_19463435_SNP	19463435	0	G	A	0.006	1.034068e-01	1.843387e-01	1.000000e-05	1.956814e-01	5.755804e-01	5.762183e-01	5.774086e-01
2	2R_19463514_SNP	19463514	10	T	G	0.348	-1.843028e-02	3.068941e-02	1.000000e-05	1.204528e-02	5.489640e-01	5.585347e-01	5.703396e-01
2	2R_19463561_SNP	19463561	1	T	C	0.012	-2.073993e-02	1.308578e-01	1.000000e-05	2.338055e-01	8.742617e-01	8.709929e-01	8.712177e-01
2	2R_19463575_SNP	19463575	0	A	C	0.006	1.034068e-01	1.843387e-01	1.000000e-05	1.956814e-01	5.755804e-01	5.762183e-01	5.774086e-01
2	2R_19463604_SNP	19463604	1	G	C	0.018	-1.042669e-01	1.068724e-01	1.000000e-05	2.800254e-01	3.306721e-01	3.244442e-01	3.268170e-01
2	2R_19463608_SNP	19463608	7	C	G	0.199	2.539772e-02	3.627723e-02	1.000000e-05	1.033330e-01	4.848444e-01	4.894483e-01	4.936185e-01
2	2R_19463611_SNP	19463611	14	G	C	0.266	-1.803224e-02	3.351059e-02	1.000000e-05	1.000000e-05	5.912248e-01	6.030805e-01	6.213069e-01
2	2R_19463637_DEL	19463637	0	G	GG	0.006	2.476295e-01	1.834448e-01	4.794307e-02	3.814442e-01	1.788905e-01	1.721299e-01	1.761301e-01
2	2R_19463639_DEL	19463639	0	C	CAACAA	0.012	-7.400769e-02	1.307368e-01	1.000000e-05	2.115252e-01	5.721029e-01	5.709400e-01	5.719591e-01
2	2R_19463680_SNP	19463680	13	G	A	0.458	9.507167e-03	2.964789e-02	1.000000e-05	1.574841e-01	7.488644e-01	7.612589e-01	7.641404e-01
2	2R_19463701_SNP	19463701	6	T	C	0.204	2.626553e-02	3.582903e-02	1.000000e-05	7.455841e-02	4.645438e-01	4.695118e-01	4.750030e-01
2	2R_19463712_SNP	19463712	0	C	G	0.006	-1.420961e-01	1.841834e-01	1.000000e-05	1.368976e-01	4.415118e-01	4.435946e-01	4.463430e-01
2	2R_19463717_INS	19463717	3	CTTGC	C	0.006	1.847981e-01	1.839650e-01	1.000000e-05	2.315413e-01	3.165861e-01	3.128295e-01	3.150301e-01
2	2R_19463759_SNP	19463759	0	G	C	0.006	2.038591e-01	1.838336e-01	1.000000e-05	7.839849e-02	2.690632e-01	2.692872e-01	2.735728e-01
2	2R_19463780_SNP	19463780	8	A	T	0.250	-6.687463e-03	3.358294e-02	1.000000e-05	2.430467e-01	8.424026e-01	8.359966e-01	8.364040e-01
2	2R_19463809_SNP	19463809	1	A	G	0.006	-2.279272e-01	1.836666e-01	1.000000e-05	1.490526e-01	2.163627e-01	2.147418e-01	2.179253e-01
2	2R_19463860_SNP	19463860	17	T	C	0.464	-5.810895e-02	2.968050e-02	1.000000e-05	1.000000e-05	5.192806e-02	5.086540e-02	5.561111e-02
2	2R_19463883_SNP	19463883	13	A	G	0.077	5.697780e-02	5.514025e-02	8.579290e-02	4.085957e-01	3.029549e-01	2.927318e-01	2.974588e-01
2	2R_19463915_SNP	19463915	2	G	A	0.060	4.999080e-03	6.000866e-02	1.000000e-05	2.260739e-01	9.337086e-01	9.357188e-01	9.358315e-01
2	2R_19463921_SNP	19463921	9	A	G	0.465	-2.730367e-02	2.917169e-02	1.000000e-05	7.484778e-02	3.506510e-01	3.525012e-01	3.571987e-01
2	2R_19463947_SNP	19463947	1	G	A	0.042	-9.190444e-03	7.103274e-02	1.000000e-05	2.238379e-01	8.972111e-01	8.995328e-01	8.997185e-01
2	2R_19463958_SNP	19463958	0	T	C	0.006	3.419661e-02	1.844942e-01	1.000000e-05	2.133484e-01	8.531782e-01	8.583511e-01	8.587784e-01
2	2R_19463963_SNP	19463963	7	T	C	0.236	1.586956e-02	3.412063e-02	1.000000e-05	2.026853e-01	6.424682e-01	6.437021e-01	6.446157e-01
2	2R_19463965_SNP	19463965	9	T	G	0.503	1.887410e-02	2.914226e-02	1.000000e-05	1.379848e-01	5.181035e-01	5.219721e-01	5.247646e-01
2	2R_19463980_SNP	19463980	2	A	T	0.054	5.479970e-02	6.291061e-02	1.000000e-05	1.791007e-01	3.849726e-01	3.840270e-01	3.861206e-01
2	2R_19463984_SNP	19463984	8	T	A	0.175	-7.749563e-03	3.827116e-02	1.000000e-05	2.340550e-01	8.397809e-01	8.364709e-01	8.367533e-01
2	2R_19463992_SNP	19463992	0	A	G	0.018	-1.768116e-02	1.071637e-01	1.000000e-05	2.215764e-01	8.691509e-01	8.712076e-01	8.714596e-01
2	2R_19464004_INS	19464004	3	TAAGA	T	0.067	8.665246e-02	5.701855e-02	1.000000e-05	1.884218e-01	1.304827e-01	1.281917e-01	1.314614e-01
2	2R_19464023_SNP	19464023	1	G	A	0.006	-2.736202e-01	1.833866e-01	3.040197e-02	2.801747e-01	1.375866e-01	1.336738e-01	1.369659e-01
2	2R_19464024_DEL	19464024	0	T	TGAATCAAGCTAGGCATTTT	0.006	3.419661e-02	1.844942e-01	1.000000e-05	2.133484e-01	8.531782e-01	8.583511e-01	8.587784e-01
2	2R_19464046_DEL	19464046	10	TT	T	0.190	-2.684102e-03	3.731534e-02	1.000000e-05	2.317635e-01	9.427440e-01	9.392171e-01	9.393259e-01
2	2R_19464048_SNP	19464048	0	T	C	0.006	3.419661e-02	1.844942e-01	1.000000e-05	2.133484e-01	8.531782e-01	8.583511e-01	8.587784e-01
2	2R_19464063_SNP	19464063	8	A	C	0.169	1.079063e-02	3.882241e-02	1.000000e-05	2.358799e-01	7.813979e-01	7.782363e-01	7.786376e-01
2	2R_19464070_SNP	19464070	2	C	T	0.054	5.312186e-02	6.291928e-02	1.000000e-05	1.815147e-01	3.997248e-01	3.988331e-01	4.008336e-01
2	2R_19464093_SNP	19464093	12	G	A	0.481	-1.168744e-02	2.946556e-02	1.000000e-05	1.569607e-01	6.921369e-01	7.009893e-01	7.034836e-01
2	2R_19464099_SNP	19464099	2	C	T	0.054	5.312186e-02	6.291928e-02	1.000000e-05	1.815147e-01	3.997248e-01	3.988331e-01	4.008336e-01
2	2R_19464107_SNP	19464107	1	G	A	0.054	5.417173e-02	6.290305e-02	1.000000e-05	1.792446e-01	3.903734e-01	3.894841e-01	3.915524e-01
2	2R_19464109_SNP	19464109	2	A	C	0.054	5.521985e-02	6.290840e-02	1.000000e-05	1.800707e-01	3.813308e-01	3.802983e-01	3.823963e-01
2	2R_19464125_SNP	19464125	0	G	C	0.006	-1.420961e-01	1.841834e-01	1.000000e-05	1.368976e-01	4.415118e-01	4.435946e-01	4.463430e-01
2	2R_19464130_SNP	19464130	9	G	C	0.195	1.033737e-02	3.681637e-02	1.000000e-05	2.402936e-01	7.792274e-01	7.750335e-01	7.754817e-01
2	2R_19464133_SNP	19464133	11	C	T	0.191	6.677871e-03	3.734021e-02	1.000000e-05	2.388421e-01	8.582825e-01	8.535599e-01	8.538718e-01
2	2R_19464135_SNP	19464135	1	T	C	0.006	2.052110e-01	1.838279e-01	1.000000e-05	7.892186e-02	2.658979e-01	2.660639e-01	2.703293e-01
2	2R_19464147_SNP	19464147	7	T	G	0.248	-1.727572e-03	3.355197e-02	1.000000e-05	2.282517e-01	9.589974e-01	9.597006e-01	9.597628e-01
2	2R_19464158_SNP	19464158	1	A	C	0.006	6.580523e-02	1.844459e-01	1.000000e-05	1.973832e-01	7.217152e-01	7.255889e-01	7.264909e-01
2	2R_19464189_SNP	19464189	4	T	A	0.079	-8.962809e-03	5.316868e-02	1.000000e-05	1.821302e-01	8.663377e-01	8.872958e-01	8.897498e-01
2	2R_19464215_SNP	19464215	1	G	A	0.006	-5.438690e-01	1.796232e-01	1.000000e-05	5.385817e-02	2.856631e-03	2.684852e-03	3.530597e-03
2	2R_19464219_DEL	19464219	3	A	AA	0.006	2.761645e-01	1.832742e-01	1.000000e-05	1.000000e-05	1.337528e-01	1.327603e-01	1.390829e-01
2	2R_19464239_SNP	19464239	8	T	C	0.362	1.025471e-02	3.024314e-02	1.000000e-05	2.674152e-01	7.349813e-01	7.244180e-01	7.255121e-01
2	2R_19464240_SNP	19464240	5	G	A	0.374	-2.704698e-03	2.977483e-02	1.000000e-05	2.167948e-01	9.277305e-01	9.389202e-01	9.393011e-01
2	2R_19464252_SNP	19464252	0	A	C	0.006	-1.060511e-01	1.843296e-01	1.000000e-05	2.055326e-01	5.658445e-01	5.652923e-01	5.663858e-01
2	2R_19464268_SNP	19464268	10	T	C	0.272	-1.255723e-02	3.286895e-02	1.000000e-05	1.603203e-01	7.029208e-01	7.116451e-01	7.140498e-01
2	2R_19464340_SNP	19464340	1	C	G	0.012	2.781179e-02	1.308499e-01	1.000000e-05	2.627062e-01	8.319409e-01	8.194425e-01	8.204628e-01
2	2R_19464349_DEL	19464349	5	T	TT	0.043	-4.469447e-02	7.098980e-02	1.000000e-05	2.570416e-02	5.298284e-01	5.383802e-01	5.481103e-01
2	2R_19464401_INS	19464401	9	AA	A	0.025	1.019420e-01	9.282436e-02	1.000000e-05	1.497119e-01	2.736966e-01	2.725683e-01	2.755066e-01
2	2R_19464413_SNP	19464413	1	C	A	0.018	1.308188e-01	1.066963e-01	1.000000e-05	1.155325e-01	2.219029e-01	2.209546e-01	2.245096e-01
2	2R_19464664_SNP	19464664	0	A	G	0.006	-4.815210e-03	1.845129e-01	1.000000e-05	2.296040e-01	9.792114e-01	9.771225e-01	9.771596e-01
2	2R_19464697_SNP	19464697	1	T	A	0.024	-7.068228e-02	9.294166e-02	1.000000e-05	2.162932e-01	4.480337e-01	4.455841e-01	4.470830e-01
2	2R_19464723_SNP	19464723	2	T	C	0.078	-8.063788e-02	5.277587e-02	1.000000e-05	1.000000e-05	1.284329e-01	1.274065e-01	1.377416e-01
2	2R_19464728_SNP	19464728	0	T	A	0.006	-5.453469e-01	1.795928e-01	1.000000e-05	5.209494e-02	2.779360e-03	2.611354e-03	3.443835e-03
2	2R_19464732_SNP	19464732	7	T	C	0.354	-2.344043e-02	3.026263e-02	1.000000e-05	1.091179e-01	4.396976e-01	4.427253e-01	4.465141e-01
2	2R_19464736_SNP	19464736	2	G	A	0.024	1.128497e-01	9.269742e-02	1.000000e-05	1.393297e-01	2.251804e-01	2.238411e-01	2.270857e-01
2	2R_19464760_SNP	19464760	0	T	C	0.006	5.951771e-02	1.844555e-01	1.000000e-05	2.059543e-01	7.473534e-01	7.503968e-01	7.510737e-01
2	2R_19464803_SNP	19464803	2	T	C	0.006	2.063296e-01	1.838237e-01	1.000000e-05	8.127881e-02	2.632996e-01	2.633924e-01	2.675941e-01
2	2R_19464809_SNP	19464809	6	T	G	0.012	8.930995e-02	1.307085e-01	1.000000e-05	2.549267e-01	4.953852e-01	4.897638e-01	4.911522e-01
2	2R_19464821_SNP	19464821	16	G	C	0.289	-1.419069e-02	3.288299e-02	1.000000e-05	1.693400e-01	6.666277e-01	6.725644e-01	6.743977e-01
2	2R_19464919_SNP	19464919	0	T	C	0.042	-3.116079e-02	7.098589e-02	1.000000e-05	2.102657e-01	6.612529e-01	6.616250e-01	6.623945e-01
2	2R_19464935_SNP	19464935	8	A	C	0.375	3.589618e-02	2.991161e-02	1.000000e-05	2.130019e-02	2.318201e-01	2.319203e-01	2.376141e-01
2	2R_19464938_SNP	19464938	0	A	G	0.006	-9.804922e-02	1.844908e-01	9.879805e-02	4.213113e-01	5.958114e-01	5.736718e-01	5.823495e-01
2	2R_19464947_SNP	19464947	7	G	C	0.534	4.181296e-02	2.888285e-02	1.000000e-05	1.956819e-01	1.495941e-01	1.470047e-01	1.501996e-01
2	2R_19464949_SNP	19464949	9	A	G	0.528	4.317498e-02	2.903259e-02	1.000000e-05	1.772675e-01	1.388797e-01	1.366195e-01	1.399078e-01
2	2R_19464953_SNP	19464953	6	T	G	0.377	1.653575e-02	2.980306e-02	1.000000e-05	2.284955e-01	5.797550e-01	5.766162e-01	5.775449e-01
2	2R_19464959_INS	19464959	11	AAA	A	0.376	2.095270e-02	3.027026e-02	1.000000e-05	2.456019e-01	4.897866e-01	4.846791e-01	4.860222e-01
2	2R_19464976_SNP	19464976	5	T	C	0.356	-4.449584e-02	2.993902e-02	1.513836e-01	4.503092e-01	1.391188e-01	1.333936e-01	1.381592e-01
2	2R_19464987_SNP	19464987	8	A	G	0.362	-3.883635e-02	3.014475e-02	1.467378e-01	4.481640e-01	1.994244e-01	1.918670e-01	1.970862e-01
2	2R_19464989_SNP	19464989	5	C	T	0.196	1.877950e-02	3.625476e-02	5.615348e-02	3.797210e-01	6.051569e-01	5.850878e-01	5.909333e-01
2	2R_19464991_SNP	19464991	6	T	C	0.463	-4.331772e-02	2.879104e-02	1.000000e-05	2.020705e-01	1.343387e-01	1.318302e-01	1.350604e-01
2	2R_19464996_INS	19464996	4	TC	T	0.079	-6.273188e-02	5.294985e-02	1.000000e-05	1.000000e-05	2.378131e-01	2.380449e-01	2.460444e-01
2	2R_19465000_SNP	19465000	1	T	A	0.078	-6.536503e-02	5.288940e-02	1.000000e-05	1.000000e-05	2.182486e-01	2.181771e-01	2.265597e-01
2	2R_19465004_INS	19465004	5	ACTA	A	0.080	-6.138154e-02	5.297349e-02	1.000000e-05	1.000000e-05	2.482337e-01	2.486397e-01	2.565591e-01
2	2R_19465006_SNP	19465006	8	T	C	0.369	-2.668777e-02	3.007300e-02	1.000000e-05	2.593225e-01	3.761299e-01	3.703285e-01	3.723039e-01
2	2R_19465013_SNP	19465013	6	G	A	0.080	-6.598427e-02	5.295444e-02	1.000000e-05	1.000000e-05	2.144990e-01	2.143730e-01	2.223654e-01
2	2R_19465020_INS	19465020	5	CCA	C	0.080	-6.107527e-02	5.297562e-02	1.000000e-05	1.000000e-05	2.506113e-01	2.510582e-01	2.590331e-01
2	2R_19465024_MNP	19465024	5	TAGA	GTCT	0.080	-6.107527e-02	5.297562e-02	1.000000e-05	1.000000e-05	2.506113e-01	2.510582e-01	2.590331e-01
2	2R_19465029_SNP	19465029	5	A	C	0.080	-6.107527e-02	5.297562e-02	1.000000e-05	1.000000e-05	2.506113e-01	2.510582e-01	2.590331e-01
2	2R_19465030_SNP	19465030	6	G	A	0.080	-6.219960e-02	5.298203e-02	1.000000e-05	1.000000e-05	2.420863e-01	2.423885e-01	2.504221e-01
2	2R_19465032_SNP	19465032	5	G	A	0.080	-6.107527e-02	5.297562e-02	1.000000e-05	1.000000e-05	2.506113e-01	2.510582e-01	2.590331e-01
2	2R_19465033_SNP	19465033	7	G	T	0.068	-4.954757e-02	5.733603e-02	1.000000e-05	5.388701e-02	3.887463e-01	3.919327e-01	3.975757e-01
2	2R_19465046_SNP	19465046	6	A	T	0.074	-6.693960e-02	5.494391e-02	1.000000e-05	1.000000e-05	2.248287e-01	2.248557e-01	2.325615e-01
2	2R_19465049_SNP	19465049	7	A	C	0.075	-6.696125e-02	5.495753e-02	1.000000e-05	1.000000e-05	2.247939e-01	2.248204e-01	2.325074e-01
2	2R_19465070_SNP	19465070	0	C	T	0.036	-2.117408e-02	7.646319e-02	1.000000e-05	2.161349e-01	7.821871e-01	7.839778e-01	7.844291e-01
2	2R_19465084_SNP	19465084	1	T	A	0.042	-1.006843e-01	7.060520e-02	1.000000e-05	1.000000e-05	1.557410e-01	1.549218e-01	1.624191e-01
2	2R_19465093_SNP	19465093	9	A	G	0.396	-2.258033e-02	2.978132e-02	1.955609e-02	3.002622e-01	4.494037e-01	4.402042e-01	4.424521e-01
2	2R_19465106_SNP	19465106	1	G	A	0.006	2.052110e-01	1.838279e-01	1.000000e-05	7.892186e-02	2.658979e-01	2.660639e-01	2.703293e-01
2	2R_19465115_SNP	19465115	2	C	T	0.024	-4.067561e-02	9.305677e-02	1.000000e-05	2.000146e-01	6.626031e-01	6.645852e-01	6.655029e-01
2	2R_19465125_SNP	19465125	11	A	G	0.420	-1.689329e-02	2.972301e-02	3.569471e-02	3.253061e-01	5.705604e-01	5.567518e-01	5.597341e-01
2	2R_19465131_SNP	19465131	1	T	A	0.006	2.052110e-01	1.838279e-01	1.000000e-05	7.892186e-02	2.658979e-01	2.660639e-01	2.703293e-01
2	2R_19465158_SNP	19465158	3	G	A	0.170	1.212712e-02	3.814260e-02	4.417998e-03	3.109545e-01	7.509288e-01	7.307920e-01	7.339172e-01
2	2R_19465160_SNP	19465160	12	G	T	0.494	3.237416e-02	2.935278e-02	1.000000e-05	1.578903e-01	2.716524e-01	2.702292e-01	2.730906e-01
2	2R_19465254_SNP	19465254	2	A	G	0.018	-9.916055e-02	1.069076e-01	1.000000e-05	2.430063e-01	3.549952e-01	3.505180e-01	3.525178e-01
2	2R_19465267_SNP	19465267	6	T	C	0.302	1.822783e-02	3.143490e-02	1.000000e-05	1.638674e-01	5.627954e-01	5.662298e-01	5.681480e-01
2	2R_19465296_SNP	19465296	1	A	G	0.024	-7.304204e-02	9.293067e-02	1.000000e-05	2.173638e-01	4.329972e-01	4.303831e-01	4.319517e-01
2	2R_19465419_SNP	19465419	0	A	C	0.006	7.359039e-02	1.844249e-01	1.000000e-05	2.045139e-01	6.903866e-01	6.922642e-01	6.930526e-01
2	2R_19465452_INS	19465452	2	CCCCTCC	C	0.006	-3.819574e-03	1.845197e-01	1.000000e-05	2.294921e-01	9.835098e-01	9.813872e-01	9.814175e-01
2	2R_19465466_SNP	19465466	6	C	G	0.049	2.016406e-02	6.687950e-02	1.002903e-01	3.708346e-01	7.634119e-01	7.376633e-01	7.461076e-01
2	2R_19465500_SNP	19465500	2	T	C	0.018	1.254649e-02	1.071798e-01	1.000000e-05	2.297912e-01	9.069538e-01	9.053578e-01	9.055045e-01
2	2R_19465503_SNP	19465503	0	T	A	0.006	-4.815210e-03	1.845129e-01	1.000000e-05	2.296040e-01	9.792114e-01	9.771225e-01	9.771596e-01
2	2R_19465514_SNP	19465514	0	G	A	0.006	-4.815210e-03	1.845129e-01	1.000000e-05	2.296040e-01	9.792114e-01	9.771225e-01	9.771596e-01
2	2R_19465521_SNP	19465521	0	T	C	0.012	-3.974182e-02	1.308266e-01	1.000000e-05	2.124359e-01	7.616800e-01	7.638073e-01	7.643453e-01
2	2R_19465523_SNP	19465523	1	G	T	0.012	1.294171e-01	1.304817e-01	1.000000e-05	2.610946e-01	3.227185e-01	3.173815e-01	3.196503e-01
2	2R_19465528_SNP	19465528	0	T	G	0.012	-2.082490e-01	1.298610e-01	1.000000e-05	1.256995e-01	1.106965e-01	1.091098e-01	1.126508e-01
2	2R_19465555_SNP	19465555	0	T	C	0.006	6.430542e-02	1.844458e-01	1.000000e-05	1.982623e-01	7.278004e-01	7.317104e-01	7.325856e-01
2	2R_19465566_DEL	19465566	1	A	ATATCTTTGGGATTTGTTCCTTC	0.006	-1.653828e-01	1.840696e-01	1.000000e-05	2.382857e-01	3.702312e-01	3.660794e-01	3.679797e-01
2	2R_19465590_DEL	19465590	1	C	CTT	0.006	-1.653828e-01	1.840696e-01	1.000000e-05	2.382857e-01	3.702312e-01	3.660794e-01	3.679797e-01
2	2R_19465682_SNP	19465682	2	C	T	0.048	-4.927244e-02	6.655737e-02	1.000000e-05	1.000000e-05	4.601636e-01	4.660535e-01	4.799964e-01
2	2R_19465772_SNP	19465772	2	T	C	0.048	-9.771937e-03	6.666282e-02	1.000000e-05	1.897222e-01	8.836355e-01	9.050063e-01	9.070558e-01
2	2R_19465777_SNP	19465777	3	A	T	0.048	-5.074185e-02	6.656097e-02	1.000000e-05	1.000000e-05	4.469411e-01	4.523667e-01	4.651248e-01
2	2R_19465812_SNP	19465812	0	A	T	0.006	6.882769e-02	1.844359e-01	1.000000e-05	2.093040e-01	7.094910e-01	7.109595e-01	7.116360e-01
2	2R_19465870_SNP	19465870	0	C	G	0.006	5.951771e-02	1.844555e-01	1.000000e-05	2.059543e-01	7.473534e-01	7.503968e-01	7.510737e-01
2	2R_19466007_SNP	19466007	6	T	A	0.358	3.515606e-02	3.004634e-02	4.547711e-02	2.968278e-01	2.436534e-01	2.377298e-01	2.407038e-01
2	2R_19466016_SNP	19466016	1	A	G	0.054	-4.408620e-02	6.295050e-02	1.000000e-05	1.000000e-05	4.847009e-01	4.915074e-01	5.036596e-01
2	2R_19466018_SNP	19466018	3	T	C	0.042	3.214921e-02	7.101757e-02	1.605437e-02	3.115565e-01	6.513604e-01	6.359685e-01	6.386145e-01
2	2R_19466019_SNP	19466019	1	C	G	0.054	-4.408620e-02	6.295050e-02	1.000000e-05	1.000000e-05	4.847009e-01	4.915074e-01	5.036596e-01
2	2R_19466031_SNP	19466031	0	G	A	0.006	-4.815210e-03	1.845129e-01	1.000000e-05	2.296040e-01	9.792114e-01	9.771225e-01	9.771596e-01
2	2R_19466054_SNP	19466054	0	G	A	0.006	4.335395e-02	1.844826e-01	1.000000e-05	2.627179e-01	8.144961e-01	8.025421e-01	8.035343e-01
2	2R_19466056_SNP	19466056	9	T	G	0.371	1.802840e-02	3.016735e-02	1.000000e-05	1.551912e-01	5.509125e-01	5.543972e-01	5.566412e-01
2	2R_19466061_SNP	19466061	10	A	C	0.380	2.432702e-02	3.009665e-02	1.000000e-05	7.641926e-02	4.200767e-01	4.236432e-01	4.286802e-01
2	2R_19466062_SNP	19466062	7	A	C	0.292	1.028774e-02	3.187914e-02	1.000000e-05	1.689192e-01	7.473205e-01	7.574377e-01	7.595834e-01
2	2R_19466072_SNP	19466072	5	C	T	0.307	2.017849e-02	3.120719e-02	1.000000e-05	9.769033e-02	5.187853e-01	5.247724e-01	5.294681e-01
2	2R_19466091_DEL	19466091	5	C	CC	0.049	-2.339122e-02	6.667350e-02	1.000000e-05	2.551614e-01	7.261590e-01	7.189364e-01	7.197145e-01
2	2R_19466102_SNP	19466102	1	T	A	0.054	-4.408620e-02	6.295050e-02	1.000000e-05	1.000000e-05	4.847009e-01	4.915074e-01	5.036596e-01
2	2R_19466108_SNP	19466108	0	G	A	0.012	-8.148125e-02	1.307101e-01	1.000000e-05	2.898975e-01	5.338944e-01	5.242023e-01	5.260392e-01
2	2R_19466121_DEL	19466121	16	A	ACCATAACATATGCA	0.316	9.584476e-03	3.209217e-02	1.000000e-05	2.169104e-01	7.655771e-01	7.667052e-01	7.671763e-01
2	2R_19466178_SNP	19466178	1	A	G	0.012	-1.055711e-01	1.306109e-01	1.000000e-05	2.411216e-01	4.200825e-01	4.157544e-01	4.173981e-01
2	2R_19466181_SNP	19466181	2	C	A	0.030	2.834341e-02	8.351282e-02	3.416904e-03	2.851002e-01	7.347450e-01	7.206576e-01	7.223945e-01
2	2R_19466208_SNP	19466208	8	T	C	0.375	1.803749e-02	3.003506e-02	5.559176e-02	3.314236e-01	5.489603e-01	5.360616e-01	5.392185e-01
2	2R_19466213_SNP	19466213	6	T	A	0.389	1.989823e-02	2.962983e-02	5.280117e-02	3.322566e-01	5.027968e-01	4.908823e-01	4.939621e-01
2	2R_19466221_SNP	19466221	7	G	T	0.379	2.087258e-02	2.987634e-02	7.164708e-02	3.501705e-01	4.857594e-01	4.733880e-01	4.770733e-01
2	2R_19466231_SNP	19466231	0	G	T	0.006	-4.815210e-03	1.845129e-01	1.000000e-05	2.296040e-01	9.792114e-01	9.771225e-01	9.771596e-01
2	2R_19466232_SNP	19466232	0	T	C	0.012	-1.135691e-01	1.305658e-01	1.000000e-05	2.196564e-01	3.856533e-01	3.824823e-01	3.842925e-01
2	2R_19466238_SNP	19466238	8	C	A	0.394	5.106007e-03	2.976437e-02	1.000000e-05	2.543763e-01	8.640021e-01	8.521992e-01	8.529498e-01
2	2R_19466294_SNP	19466294	7	G	A	0.329	3.353484e-03	3.085169e-02	1.000000e-05	2.202623e-01	9.135741e-01	9.191307e-01	9.193655e-01
2	2R_19466302_SNP	19466302	1	C	G	0.030	-6.386416e-02	8.338365e-02	1.000000e-05	1.632209e-01	4.448191e-01	4.455195e-01	4.476589e-01
2	2R_19466323_SNP	19466323	0	A	T	0.018	8.453780e-02	1.069714e-01	1.000000e-05	1.803069e-01	4.304895e-01	4.300194e-01	4.319124e-01
2	2R_19466336_DEL	19466336	10	A	AGGAAAAGAAAA	0.051	-8.970306e-03	6.674912e-02	1.000000e-05	2.374444e-01	8.932583e-01	8.879690e-01	8.882209e-01
2	2R_19466376_SNP	19466376	4	T	A	0.024	-5.672027e-02	9.302023e-02	1.000000e-05	1.000000e-05	5.428527e-01	5.521649e-01	5.662893e-01
2	2R_19466380_SNP	19466380	1	C	G	0.012	8.254785e-02	1.307108e-01	1.000000e-05	1.294112e-01	5.285624e-01	5.332728e-01	5.364240e-01
2	2R_19466387_SNP	19466387	7	A	G	0.261	4.567624e-03	3.301574e-02	1.000000e-05	2.186892e-01	8.901340e-01	8.949442e-01	8.952259e-01
2	2R_19466487_SNP	19466487	1	G	C	0.012	-7.455401e-02	1.307397e-01	1.000000e-05	2.221466e-01	5.692807e-01	5.670859e-01	5.680590e-01
2	2R_19466558_SNP	19466558	2	T	A	0.042	-1.981920e-02	7.102903e-02	1.000000e-05	2.298039e-01	7.805694e-01	7.788046e-01	7.791801e-01
2	2R_19466705_INS	19466705	6	TT	T	0.049	1.949380e-03	6.670867e-02	1.000000e-05	2.266080e-01	9.767224e-01	9.911069e-01	9.911908e-01
2	2R_19466721_SNP	19466721	5	C	G	0.037	4.526085e-02	7.644366e-02	1.000000e-05	1.015856e-01	5.546018e-01	5.616845e-01	5.665817e-01
2	2R_19466725_SNP	19466725	1	C	T	0.048	-2.138638e-02	6.663635e-02	1.000000e-05	2.098723e-01	7.486583e-01	7.509629e-01	7.515633e-01
2	2R_19466747_SNP	19466747	24	C	A	0.514	1.680365e-03	3.067211e-02	1.000000e-05	2.310932e-01	9.563758e-01	9.530677e-01	9.531512e-01
2	2R_19466759_SNP	19466759	1	A	G	0.006	-2.552030e-01	1.834504e-01	1.000000e-05	3.162182e-02	1.660482e-01	1.652800e-01	1.700014e-01
2	2R_19466770_SNP	19466770	3	T	C	0.042	-3.102023e-02	7.101436e-02	1.000000e-05	2.285468e-01	6.628122e-01	6.605316e-01	6.611939e-01
2	2R_19466853_SNP	19466853	0	T	A	0.006	4.335395e-02	1.844826e-01	1.000000e-05	2.627179e-01	8.144961e-01	8.025421e-01	8.035343e-01
2	2R_19466863_SNP	19466863	1	C	T	0.030	3.042509e-02	8.350580e-02	8.998536e-03	2.920731e-01	7.160626e-01	7.015586e-01	7.035444e-01
2	2R_19466883_SNP	19466883	2	C	G	0.018	-1.420080e-02	1.071786e-01	1.000000e-05	2.183048e-01	8.947520e-01	8.999682e-01	9.002576e-01
2	2R_19466889_SNP	19466889	5	T	G	0.025	6.241536e-02	9.301505e-02	2.512498e-02	3.194921e-01	5.031376e-01	4.912879e-01	4.939669e-01
2	2R_19466941_SNP	19466941	9	A	G	0.371	8.189158e-03	3.019309e-02	1.000000e-05	2.382641e-01	7.865541e-01	7.823127e-01	7.827270e-01
2	2R_19466942_SNP	19466942	10	C	T	0.367	3.217185e-03	3.036205e-02	1.000000e-05	2.334004e-01	9.157415e-01	9.119694e-01	9.121323e-01
2	2R_19467066_SNP	19467066	1	T	G	0.030	3.576749e-02	8.348939e-02	8.518255e-03	3.073134e-01	6.689097e-01	6.538512e-01	6.563281e-01
2	2R_19467222_SNP	19467222	2	C	G	0.042	-1.001027e-01	7.061960e-02	1.000000e-05	1.000000e-05	1.582136e-01	1.574170e-01	1.649756e-01
2	2R_19467253_SNP	19467253	2	A	T	0.114	-8.200706e-02	4.439474e-02	1.000000e-05	1.000000e-05	6.649457e-02	6.535791e-02	7.013241e-02
2	2R_19467324_SNP	19467324	0	T	C	0.006	3.419661e-02	1.844942e-01	1.000000e-05	2.133484e-01	8.531782e-01	8.583511e-01	8.587784e-01
2	2R_19467344_SNP	19467344	0	G	A	0.006	3.419661e-02	1.844942e-01	1.000000e-05	2.133484e-01	8.531782e-01	8.583511e-01	8.587784e-01
2	2R_19467353_SNP	19467353	2	A	T	0.042	-1.001027e-01	7.061960e-02	1.000000e-05	1.000000e-05	1.582136e-01	1.574170e-01	1.649756e-01
2	2R_19467379_SNP	19467379	0	A	G	0.065	-4.914751e-02	5.725030e-02	1.000000e-05	2.184771e-01	3.918724e-01	3.888570e-01	3.906357e-01
2	2R_19467385_SNP	19467385	0	G	T	0.065	-4.914751e-02	5.725030e-02	1.000000e-05	2.184771e-01	3.918724e-01	3.888570e-01	3.906357e-01
2	2R_19467391_SNP	19467391	4	G	C	0.329	4.557586e-03	3.056545e-02	1.000000e-05	2.115154e-01	8.816486e-01	8.893147e-01	8.898161e-01
2	2R_19467392_SNP	19467392	5	G	C	0.325	5.391449e-03	3.075747e-02	1.000000e-05	2.089891e-01	8.610661e-01	8.681548e-01	8.687240e-01
2	2R_19467393_SNP	19467393	0	G	A	0.006	3.419661e-02	1.844942e-01	1.000000e-05	2.133484e-01	8.531782e-01	8.583511e-01	8.587784e-01
2	2R_19467396_SNP	19467396	2	C	G	0.042	-1.001027e-01	7.061960e-02	1.000000e-05	1.000000e-05	1.582136e-01	1.574170e-01	1.649756e-01
2	2R_19467400_SNP	19467400	6	G	C	0.333	2.231766e-03	3.066006e-02	1.000000e-05	2.212635e-01	9.420604e-01	9.501753e-01	9.503924e-01
2	2R_19467401_SNP	19467401	5	C	G	0.331	3.537984e-03	3.061240e-02	1.000000e-05	2.154898e-01	9.081302e-01	9.162760e-01	9.166640e-01
2	2R_19467403_SNP	19467403	6	T	A	0.327	4.983393e-03	3.080373e-02	1.000000e-05	2.084057e-01	8.716767e-01	8.799841e-01	8.805932e-01
2	2R_19467450_SNP	19467450	1	T	C	0.060	-4.250696e-02	5.990762e-02	1.000000e-05	2.157056e-01	4.789838e-01	4.766520e-01	4.780114e-01
2	2R_19467452_SNP	19467452	2	A	C	0.054	-1.927021e-02	6.303648e-02	1.000000e-05	2.261684e-01	7.602167e-01	7.590597e-01	7.594803e-01
2	2R_19467479_SNP	19467479	1	G	C	0.012	7.352767e-02	1.307432e-01	1.000000e-05	2.165447e-01	5.746143e-01	5.730541e-01	5.740308e-01
2	2R_19467491_SNP	19467491	0	A	C	0.006	3.419661e-02	1.844942e-01	1.000000e-05	2.133484e-01	8.531782e-01	8.583511e-01	8.587784e-01
2	2R_19467553_SNP	19467553	6	A	T	0.370	1.755074e-02	2.989942e-02	1.000000e-05	1.090221e-01	5.580061e-01	5.649086e-01	5.692676e-01
2	2R_19467574_DEL	19467574	2	T	TTTTCTCCTGACTGCGATTTCCACTGCGACT	0.018	-2.427745e-03	1.071841e-01	1.000000e-05	2.282616e-01	9.819565e-01	9.843801e-01	9.844067e-01
2	2R_19467580_SNP	19467580	5	A	C	0.006	1.506400e-01	1.841595e-01	1.000000e-05	2.503699e-01	4.145372e-01	4.095405e-01	4.112565e-01
2	2R_19467669_SNP	19467669	2	C	G	0.012	2.896653e-02	1.308532e-01	1.000000e-05	2.593632e-01	8.250790e-01	8.138631e-01	8.147420e-01
2	2R_19467671_INS	19467671	4	GG	G	0.043	-1.001860e-01	7.063809e-02	1.000000e-05	1.000000e-05	1.579779e-01	1.571792e-01	1.647273e-01
2	2R_19467686_SNP	19467686	3	T	C	0.036	-6.614711e-02	7.633418e-02	1.000000e-05	7.961669e-02	3.874413e-01	3.901257e-01	3.946352e-01
2	2R_19467691_SNP	19467691	2	C	T	0.066	-5.309839e-02	5.725336e-02	1.000000e-05	3.396790e-03	3.550506e-01	3.577354e-01	3.654296e-01
2	2R_19467693_SNP	19467693	1	A	G	0.018	5.273089e-02	1.071001e-01	1.000000e-05	2.151719e-01	6.231215e-01	6.222857e-01	6.231138e-01
2	2R_19467742_SNP	19467742	0	G	A	0.006	1.221570e-01	1.842695e-01	1.000000e-05	2.128839e-01	5.082975e-01	5.065049e-01	5.077522e-01
2	2R_19467748_SNP	19467748	0	G	T	0.006	1.228927e-01	1.842666e-01	1.000000e-05	1.882407e-01	5.057437e-01	5.058249e-01	5.073376e-01
2	2R_19467805_SNP	19467805	6	G	A	0.130	-6.014463e-02	4.277586e-02	1.000000e-05	1.000000e-05	1.615810e-01	1.608162e-01	1.680047e-01
2	2R_19467809_SNP	19467809	1	A	T	0.024	8.960838e-02	9.284329e-02	1.000000e-05	2.635011e-01	3.358700e-01	3.303255e-01	3.325382e-01
2	2R_19467828_SNP	19467828	0	C	T	0.006	-5.453469e-01	1.795928e-01	1.000000e-05	5.209494e-02	2.779360e-03	2.611354e-03	3.443835e-03
2	2R_19467974_SNP	19467974	0	T	G	0.006	-4.815210e-03	1.845129e-01	1.000000e-05	2.296040e-01	9.792114e-01	9.771225e-01	9.771596e-01
2	2R_19468030_SNP	19468030	1	C	G	0.012	-7.455401e-02	1.307397e-01	1.000000e-05	2.221466e-01	5.692807e-01	5.670859e-01	5.680590e-01
2	2R_19468034_SNP	19468034	2	C	A	0.042	-1.001027e-01	7.061960e-02	1.000000e-05	1.000000e-05	1.582136e-01	1.574170e-01	1.649756e-01
2	2R_19468046_SNP	19468046	1	T	G	0.006	2.490109e-01	1.835016e-01	1.000000e-05	2.500189e-01	1.766249e-01	1.729157e-01	1.759665e-01
2	2R_19468106_SNP	19468106	3	A	G	0.036	-7.327108e-02	7.629499e-02	1.000000e-05	1.212856e-02	3.382680e-01	3.405182e-01	3.475333e-01
2	2R_19468137_SNP	19468137	1	T	A	0.006	-1.665989e-01	1.840630e-01	1.000000e-05	2.074431e-01	3.667141e-01	3.642689e-01	3.662206e-01
2	2R_19468175_SNP	19468175	1	C	G	0.018	1.464260e-01	1.065741e-01	1.000000e-05	1.000000e-05	1.713138e-01	1.706473e-01	1.790209e-01
2	2R_19468179_SNP	19468179	0	A	G	0.006	3.419661e-02	1.844942e-01	1.000000e-05	2.133484e-01	8.531782e-01	8.583511e-01	8.587784e-01
2	2R_19468190_SNP	19468190	10	G	T	0.405	2.910299e-03	2.981216e-02	1.000000e-05	2.163563e-01	9.223508e-01	9.319634e-01	9.323468e-01
2	2R_19468212_SNP	19468212	1	G	T	0.006	-2.073753e-02	1.845096e-01	1.000000e-05	2.364567e-01	9.106479e-01	9.051344e-01	9.053527e-01
2	2R_19468243_SNP	19468243	0	T	A	0.012	-1.534499e-01	1.303230e-01	2.548206e-03	2.735305e-01	2.406980e-01	2.354412e-01	2.382437e-01
2	2R_19468273_DEL	19468273	0	A	AAAAGCAAAGACGAAGGAGAAGAGAGCGGCAGAGAGCGGA	0.006	1.228927e-01	1.842666e-01	1.000000e-05	1.882407e-01	5.057437e-01	5.058249e-01	5.073376e-01
2	2R_19468287_SNP	19468287	13	T	A	0.316	1.607878e-02	3.175492e-02	1.000000e-05	1.056627e-01	6.132899e-01	6.228817e-01	6.280212e-01
2	2R_19468306_SNP	19468306	3	A	G	0.024	-7.353680e-02	9.294220e-02	1.000000e-05	2.202259e-01	4.299504e-01	4.271318e-01	4.287083e-01
2	2R_19468313_SNP	19468313	1	A	G	0.006	6.530412e-02	1.844470e-01	1.000000e-05	1.977116e-01	7.237480e-01	7.276290e-01	7.285210e-01
2	2R_19468327_SNP	19468327	12	C	T	0.455	-2.561266e-03	2.957639e-02	1.000000e-05	2.353642e-01	9.310952e-01	9.255057e-01	9.256869e-01
2	2R_19468401_SNP	19468401	3	A	G	0.048	-8.503156e-02	6.634993e-02	1.000000e-05	2.513981e-01	2.017835e-01	1.976434e-01	2.005677e-01
2	2R_19468423_SNP	19468423	1	A	G	0.024	-6.164312e-02	9.298042e-02	1.000000e-05	2.396984e-01	5.082701e-01	5.038414e-01	5.050742e-01
2	2R_19468424_SNP	19468424	1	T	A	0.030	-2.932048e-02	8.349986e-02	1.000000e-05	2.127430e-01	7.259255e-01	7.269358e-01	7.275340e-01
2	2R_19468427_SNP	19468427	3	C	T	0.030	-1.420317e-01	8.281601e-02	1.000000e-05	1.000000e-05	8.820630e-02	8.704048e-02	9.370158e-02
2	2R_19468428_SNP	19468428	2	T	G	0.048	-2.428410e-02	6.664048e-02	1.000000e-05	1.991372e-01	7.160196e-01	7.194485e-01	7.203107e-01
2	2R_19468442_SNP	19468442	3	A	G	0.012	-2.331985e-02	1.308648e-01	1.000000e-05	2.344043e-01	8.587847e-01	8.554106e-01	8.556649e-01
2	2R_19468460_SNP	19468460	0	A	G	0.006	1.627609e-02	1.845090e-01	1.000000e-05	2.297958e-01	9.298137e-01	9.285443e-01	9.286546e-01
2	2R_19468472_SNP	19468472	11	C	T	0.382	-8.005197e-03	3.021005e-02	1.349924e-02	3.267549e-01	7.913501e-01	7.644499e-01	7.691867e-01
2	2R_19468488_SNP	19468488	0	T	C	0.012	-1.041461e-01	1.308736e-01	6.422785e-02	3.090040e-01	4.272986e-01	4.192447e-01	4.216922e-01
2	2R_19468533_DEL	19468533	2	T	TT	0.018	1.254649e-02	1.071798e-01	1.000000e-05	2.297912e-01	9.069538e-01	9.053578e-01	9.055045e-01
2	2R_19468534_SNP	19468534	5	G	T	0.006	-7.253221e-03	1.845294e-01	1.000000e-05	2.299490e-01	9.686932e-01	9.664996e-01	9.665542e-01
2	2R_19468555_SNP	19468555	1	T	G	0.012	1.555536e-02	1.308621e-01	1.000000e-05	2.202475e-01	9.055234e-01	9.105203e-01	9.107583e-01
2	2R_19468557_SNP	19468557	4	T	A	0.061	-5.399824e-02	5.988691e-02	1.000000e-05	1.822576e-01	3.685385e-01	3.673130e-01	3.694427e-01
2	2R_19468577_SNP	19468577	4	T	G	0.006	6.205599e-02	1.844639e-01	1.000000e-05	2.047155e-01	7.369846e-01	7.399781e-01	7.406931e-01
2	2R_19468578_SNP	19468578	3	G	A	0.012	1.675583e-01	1.302296e-01	1.000000e-05	5.221660e-02	2.000121e-01	1.995157e-01	2.041442e-01
2	2R_19468605_SNP	19468605	2	T	A	0.030	-1.458966e-02	8.353095e-02	1.000000e-05	2.349588e-01	8.615583e-01	8.572468e-01	8.575040e-01
2	2R_19468667_SNP	19468667	3	T	C	0.048	-4.667584e-02	6.657889e-02	1.000000e-05	8.541149e-03	4.842467e-01	4.910210e-01	5.010496e-01
2	2R_19468685_SNP	19468685	9	T	A	0.270	9.929754e-03	3.283575e-02	1.000000e-05	1.661238e-01	7.627206e-01	7.744497e-01	7.768819e-01
2	2R_19468712_SNP	19468712	1	C	T	0.006	-1.996147e-01	1.838312e-01	4.025552e-03	4.325830e-01	2.791159e-01	2.658399e-01	2.710827e-01
2	2R_19468748_SNP	19468748	3	C	T	0.139	-3.763237e-02	4.124572e-02	1.000000e-05	7.801713e-02	3.628842e-01	3.649691e-01	3.695470e-01
2	2R_19468837_SNP	19468837	0	C	G	0.012	-1.978595e-01	1.299588e-01	1.000000e-05	1.274027e-01	1.297918e-01	1.281601e-01	1.317237e-01
2	2R_19468875_DEL	19468875	9	C	CAC	0.264	1.435223e-02	3.307242e-02	1.000000e-05	1.299871e-01	6.648783e-01	6.752929e-01	6.792625e-01
2	2R_19468921_INS	19468921	15	A	AA	0.438	1.790740e-02	2.994491e-02	1.000000e-05	2.143244e-01	5.506473e-01	5.493184e-01	5.503916e-01
2	2R_19468924_SNP	19468924	5	T	C	0.288	1.195491e-02	3.179525e-02	1.000000e-05	1.472486e-01	7.073995e-01	7.183126e-01	7.215346e-01
2	2R_19469011_SNP	19469011	0	C	A	0.006	-2.599747e-01	1.834067e-01	1.000000e-05	1.286744e-01	1.582178e-01	1.566294e-01	1.601647e-01
2	2R_19469028_SNP	19469028	9	A	C	0.465	-9.896948e-03	2.923874e-02	6.746853e-04	2.827112e-01	7.354236e-01	7.226103e-01	7.242208e-01
2	2R_19469029_SNP	19469029	2	T	A	0.054	-4.513463e-02	6.295686e-02	1.000000e-05	2.608934e-02	4.744349e-01	4.807179e-01	4.891612e-01
2	2R_19469032_SNP	19469032	0	T	G	0.006	-2.599747e-01	1.834067e-01	1.000000e-05	1.286744e-01	1.582178e-01	1.566294e-01	1.601647e-01
2	2R_19469044_SNP	19469044	0	C	T	0.006	-2.599747e-01	1.834067e-01	1.000000e-05	1.286744e-01	1.582178e-01	1.566294e-01	1.601647e-01
2	2R_19469047_SNP	19469047	3	A	G	0.097	-4.979932e-02	4.824260e-02	1.000000e-05	2.468986e-03	3.034480e-01	3.049191e-01	3.119446e-01
2	2R_19469058_SNP	19469058	0	C	T	0.006	-2.599747e-01	1.834067e-01	1.000000e-05	1.286744e-01	1.582178e-01	1.566294e-01	1.601647e-01
2	2R_19469087_DEL	19469087	5	T	TCTATC	0.080	-2.563234e-02	5.315007e-02	1.000000e-05	8.158028e-02	6.302540e-01	6.423490e-01	6.496015e-01
2	2R_19469094_SNP	19469094	4	G	T	0.085	-4.238979e-02	5.130414e-02	1.000000e-05	1.000000e-05	4.098511e-01	4.140741e-01	4.248978e-01
2	2R_19469119_SNP	19469119	0	T	C	0.012	1.554998e-01	1.303053e-01	1.000000e-05	2.088930e-01	2.344348e-01	2.315083e-01	2.342305e-01
2	2R_19469121_SNP	19469121	2	T	A	0.096	-3.175209e-02	4.831874e-02	1.000000e-05	9.613830e-02	5.120021e-01	5.178975e-01	5.224906e-01
2	2R_19469125_SNP	19469125	0	C	T	0.024	2.920124e-02	9.306904e-02	1.000000e-05	2.298571e-01	7.540981e-01	7.521427e-01	7.525753e-01
2	2R_19469161_SNP	19469161	9	C	G	0.465	-1.041604e-02	2.923739e-02	1.000000e-05	2.856946e-01	7.221000e-01	7.091360e-01	7.108363e-01
2	2R_19469170_SNP	19469170	9	T	G	0.447	-8.922827e-03	2.934029e-02	1.516612e-02	3.278947e-01	7.614210e-01	7.372362e-01	7.416172e-01
2	2R_19469180_SNP	19469180	10	G	A	0.456	2.537245e-02	2.934450e-02	8.844437e-02	4.091489e-01	3.884836e-01	3.759431e-01	3.811132e-01
2	2R_19469394_SNP	19469394	0	G	A	0.006	-4.815210e-03	1.845129e-01	1.000000e-05	2.296040e-01	9.792114e-01	9.771225e-01	9.771596e-01
2	2R_19469413_SNP	19469413	2	A	T	0.133	-1.924830e-02	4.208421e-02	1.000000e-05	2.945676e-01	6.479989e-01	6.348730e-01	6.368204e-01
2	2R_19469438_SNP	19469438	1	A	T	0.006	-6.372173e-03	1.845160e-01	1.000000e-05	2.298000e-01	9.724924e-01	9.703785e-01	9.704265e-01
2	2R_19469446_SNP	19469446	8	A	G	0.444	-1.181016e-02	2.925864e-02	1.000000e-05	1.848259e-01	6.869919e-01	6.916268e-01	6.929074e-01
2	2R_19469480_SNP	19469480	0	C	T	0.006	-4.815210e-03	1.845129e-01	1.000000e-05	2.296040e-01	9.792114e-01	9.771225e-01	9.771596e-01
2	2R_19469482_SNP	19469482	0	T	C	0.006	-4.815210e-03	1.845129e-01	1.000000e-05	2.296040e-01	9.792114e-01	9.771225e-01	9.771596e-01
2	2R_19469487_SNP	19469487	0	A	T	0.012	-3.974182e-02	1.308266e-01	1.000000e-05	2.124359e-01	7.616800e-01	7.638073e-01	7.643453e-01
2	2R_19469488_SNP	19469488	1	C	A	0.012	-4.003783e-02	1.308308e-01	1.000000e-05	2.121156e-01	7.599672e-01	7.621221e-01	7.626678e-01
2	2R_19469561_SNP	19469561	0	A	T	0.006	-8.037568e-02	1.844078e-01	1.000000e-05	2.132612e-01	6.635058e-01	6.634111e-01	6.641436e-01
2	2R_19469567_DEL	19469567	0	C	CC	0.006	-8.037568e-02	1.844078e-01	1.000000e-05	2.132612e-01	6.635058e-01	6.634111e-01	6.641436e-01
2	2R_19469574_SNP	19469574	0	C	T	0.030	-8.138506e-02	8.328398e-02	1.000000e-05	2.205489e-01	3.298924e-01	3.266878e-01	3.288118e-01
2	2R_19469576_SNP	19469576	1	A	C	0.012	9.941627e-02	1.306021e-01	4.249036e-02	3.724442e-01	4.476086e-01	4.332012e-01	4.375408e-01
2	2R_19469582_DEL	19469582	2	C	CG	0.012	-8.555696e-02	1.307039e-01	1.000000e-05	2.337275e-01	5.136402e-01	5.099713e-01	5.111611e-01
2	2R_19469636_SNP	19469636	7	G	T	0.025	-3.893982e-02	9.309699e-02	1.000000e-05	2.005294e-01	6.762892e-01	6.782766e-01	6.791650e-01
2	2R_19469637_SNP	19469637	11	T	G	0.363	-1.603729e-04	3.053118e-02	1.000000e-05	2.291070e-01	9.958152e-01	9.941697e-01	9.941794e-01
2	2R_19469680_SNP	19469680	6	T	C	0.086	-2.989105e-02	5.138682e-02	1.000000e-05	2.390095e-01	5.615666e-01	5.572646e-01	5.582860e-01
2	2R_19469715_SNP	19469715	0	T	C	0.024	2.920124e-02	9.306904e-02	1.000000e-05	2.298571e-01	7.540981e-01	7.521427e-01	7.525753e-01
2	2R_19469717_DEL	19469717	9	C	CTTAC	0.025	4.193891e-02	9.310408e-02	1.000000e-05	2.552955e-01	6.529724e-01	6.465851e-01	6.474922e-01
2	2R_19469718_SNP	19469718	17	C	T	0.358	-4.764360e-03	3.123249e-02	1.000000e-05	2.243146e-01	8.789423e-01	8.807765e-01	8.809834e-01
2	2R_19469738_SNP	19469738	13	A	G	0.290	5.423830e-03	3.255054e-02	1.000000e-05	2.069647e-01	8.678656e-01	8.765531e-01	8.772151e-01
2	2R_19469739_SNP	19469739	8	G	A	0.294	1.352379e-03	3.193013e-02	1.000000e-05	2.245883e-01	9.662672e-01	9.764844e-01	9.766151e-01
2	2R_19469754_SNP	19469754	8	C	G	0.450	-1.432107e-02	2.921255e-02	1.000000e-05	2.310817e-01	6.246136e-01	6.219540e-01	6.227327e-01
2	2R_19469758_SNP	19469758	9	A	C	0.094	-6.569386e-02	4.965065e-02	1.000000e-05	1.000000e-05	1.876145e-01	1.871325e-01	1.930387e-01
2	2R_19469776_SNP	19469776	3	G	C	0.085	-5.370547e-02	5.122568e-02	1.000000e-05	4.663965e-02	2.959742e-01	2.970734e-01	3.022910e-01
2	2R_19469829_SNP	19469829	6	C	G	0.056	-9.902989e-02	6.270104e-02	8.468616e-02	3.566575e-01	1.161485e-01	1.118434e-01	1.155452e-01
2	2R_19469833_SNP	19469833	8	T	C	0.056	-9.679411e-02	6.273892e-02	7.756356e-02	3.490086e-01	1.247816e-01	1.203192e-01	1.239863e-01
2	2R_19469852_SNP	19469852	1	A	T	0.030	-1.702517e-02	8.352041e-02	1.000000e-05	2.364189e-01	8.387247e-01	8.340880e-01	8.343963e-01
2	2R_19469860_SNP	19469860	11	G	A	0.287	-3.141222e-03	3.246785e-02	1.000000e-05	2.438378e-01	9.230427e-01	9.124615e-01	9.128985e-01
2	2R_19469895_SNP	19469895	3	T	G	0.073	-6.080674e-02	5.494660e-02	1.000000e-05	1.000000e-05	2.700457e-01	2.708441e-01	2.803145e-01
2	2R_19469897_SNP	19469897	4	C	T	0.073	-7.965092e-02	5.481459e-02	1.000000e-05	1.000000e-05	1.480846e-01	1.471992e-01	1.561512e-01
2	2R_19469908_SNP	19469908	0	G	C	0.006	6.882769e-02	1.844359e-01	1.000000e-05	2.093040e-01	7.094910e-01	7.109595e-01	7.116360e-01
2	2R_19469934_SNP	19469934	0	G	T	0.012	-1.041461e-01	1.308736e-01	6.422785e-02	3.090040e-01	4.272986e-01	4.192447e-01	4.216922e-01
2	2R_19469937_SNP	19469937	0	T	C	0.030	-8.138506e-02	8.328398e-02	1.000000e-05	2.205489e-01	3.298924e-01	3.266878e-01	3.288118e-01
2	2R_19469955_SNP	19469955	0	G	C	0.006	3.419661e-02	1.844942e-01	1.000000e-05	2.133484e-01	8.531782e-01	8.583511e-01	8.587784e-01
2	2R_19469974_DEL	19469974	1	A	AA	0.018	9.651459e-02	1.069162e-01	1.000000e-05	2.546641e-02	3.679866e-01	3.709218e-01	3.779092e-01
2	2R_19469985_SNP	19469985	1	A	G	0.006	5.980021e-02	1.844582e-01	1.000000e-05	2.058317e-01	7.461995e-01	7.492342e-01	7.499150e-01
2	2R_19470003_SNP	19470003	7	T	C	0.242	1.382208e-02	3.382311e-02	1.000000e-05	1.448171e-01	6.833176e-01	6.932840e-01	6.964111e-01
2	2R_19470028_SNP	19470028	0	A	C	0.006	-9.465306e-03	1.845118e-01	1.000000e-05	2.302720e-01	9.591488e-01	9.568826e-01	9.569532e-01
2	2R_19470043_SNP	19470043	0	T	A	0.006	5.951771e-02	1.844555e-01	1.000000e-05	2.059543e-01	7.473534e-01	7.503968e-01	7.510737e-01
2	2R_19470044_SNP	19470044	0	G	A	0.006	5.951771e-02	1.844555e-01	1.000000e-05	2.059543e-01	7.473534e-01	7.503968e-01	7.510737e-01
2	2R_19470061_DEL	19470061	1	A	ATTTTCAAATTAATCGCAATAAATGCGAAATATGAAGAAAAATGAAGAAGAATATGTGCGCTTTGCTCGTTTGGGAAATATTGAAAATGCTGCGCCATATGTGAGAGGA	0.006	-4.985062e-02	1.844760e-01	1.000000e-05	2.077370e-01	7.873204e-01	7.911582e-01	7.917587e-01
2	2R_19470097_SNP	19470097	2	C	G	0.012	-1.056814e-01	1.308821e-01	6.580074e-02	3.107827e-01	4.205598e-01	4.125154e-01	4.150138e-01
2	2R_19470111_SNP	19470111	2	T	A	0.006	-3.169118e-01	1.828732e-01	1.000000e-05	9.367479e-02	8.495990e-02	8.358179e-02	8.721848e-02
2	2R_19470113_SNP	19470113	2	A	T	0.012	-1.056814e-01	1.308821e-01	6.580074e-02	3.107827e-01	4.205598e-01	4.125154e-01	4.150138e-01
2	2R_19470128_SNP	19470128	3	T	C	0.036	-6.294603e-02	7.635047e-02	1.000000e-05	2.493116e-01	4.108753e-01	4.060320e-01	4.077595e-01
2	2R_19470163_SNP	19470163	3	T	G	0.018	-3.658523e-02	1.071526e-01	1.000000e-05	2.373618e-01	7.332108e-01	7.285152e-01	7.290322e-01
2	2R_19470204_SNP	19470204	1	A	C	0.072	2.844737e-02	5.509509e-02	1.850593e-02	2.893079e-01	6.063095e-01	5.958342e-01	5.975883e-01
2	2R_19470209_SNP	19470209	1	T	A	0.066	3.090762e-02	5.734470e-02	5.902370e-03	2.718491e-01	5.906231e-01	5.823358e-01	5.836791e-01
2	2R_19470261_SNP	19470261	0	A	G	0.006	-4.815210e-03	1.845129e-01	1.000000e-05	2.296040e-01	9.792114e-01	9.771225e-01	9.771596e-01
2	2R_19470275_SNP	19470275	0	A	G	0.006	5.144632e-03	1.845129e-01	1.000000e-05	2.271928e-01	9.777896e-01	9.840054e-01	9.840514e-01
2	2R_19470324_SNP	19470324	0	A	G	0.006	3.052131e-01	1.829863e-01	1.000000e-05	1.000000e-05	9.720976e-02	9.605543e-02	1.007477e-01
2	2R_19470377_DEL	19470377	32	T	TCGCATT	0.147	3.660736e-02	4.444995e-02	1.000000e-05	1.000000e-05	4.113692e-01	4.156387e-01	4.257657e-01
2	2R_19470386_SNP	19470386	4	T	C	0.006	-1.147571e-01	1.843116e-01	1.000000e-05	2.286565e-01	5.343850e-01	5.313018e-01	5.324004e-01
2	2R_19470387_SNP	19470387	4	C	A	0.006	-1.147571e-01	1.843116e-01	1.000000e-05	2.286565e-01	5.343850e-01	5.313018e-01	5.324004e-01
2	2R_19470396_SNP	19470396	0	T	C	0.006	1.253465e-01	1.842566e-01	1.000000e-05	1.904129e-01	4.972735e-01	4.970509e-01	4.985609e-01
2	2R_19470398_SNP	19470398	9	T	C	0.239	1.632285e-02	3.418592e-02	1.000000e-05	9.808860e-02	6.336534e-01	6.449944e-01	6.508299e-01
2	2R_19470410_SNP	19470410	0	T	C	0.030	-8.138506e-02	8.328398e-02	1.000000e-05	2.205489e-01	3.298924e-01	3.266878e-01	3.288118e-01
2	2R_19470411_SNP	19470411	0	T	C	0.006	3.419661e-02	1.844942e-01	1.000000e-05	2.133484e-01	8.531782e-01	8.583511e-01	8.587784e-01
2	2R_19470412_DEL	19470412	0	G	GA	0.006	3.419661e-02	1.844942e-01	1.000000e-05	2.133484e-01	8.531782e-01	8.583511e-01	8.587784e-01
2	2R_19470438_SNP	19470438	0	T	G	0.006	-1.575880e-01	1.841074e-01	1.000000e-05	2.654244e-01	3.932556e-01	3.872485e-01	3.891834e-01
2	2R_19470445_SNP	19470445	0	T	C	0.006	-4.815210e-03	1.845129e-01	1.000000e-05	2.296040e-01	9.792114e-01	9.771225e-01	9.771596e-01
2	2R_19470471_SNP	19470471	0	T	G	0.030	-8.138506e-02	8.328398e-02	1.000000e-05	2.205489e-01	3.298924e-01	3.266878e-01	3.288118e-01
2	2R_19470514_DEL	19470514	0	G	GG	0.006	-8.037568e-02	1.844078e-01	1.000000e-05	2.132612e-01	6.635058e-01	6.634111e-01	6.641436e-01
2	2R_19470568_SNP	19470568	2	C	T	0.018	1.338023e-01	1.066799e-01	1.000000e-05	2.887451e-01	2.115178e-01	2.061442e-01	2.091880e-01
2	2R_19470577_SNP	19470577	9	A	G	0.270	8.193799e-03	3.283864e-02	1.000000e-05	1.630866e-01	8.032694e-01	8.199194e-01	8.230243e-01
2	2R_19470604_SNP	19470604	10	G	C	0.146	-7.717621e-04	4.149813e-02	1.000000e-05	2.282209e-01	9.851845e-01	9.879476e-01	9.879703e-01
2	2R_19470621_SNP	19470621	0	G	A	0.006	-2.599747e-01	1.834067e-01	1.000000e-05	1.286744e-01	1.582178e-01	1.566294e-01	1.601647e-01
2	2R_19470638_SNP	19470638	16	A	C	0.224	3.209554e-02	3.572062e-02	1.000000e-05	2.683561e-02	3.702121e-01	3.731995e-01	3.799980e-01
2	2R_19470665_INS	19470665	1	CT	C	0.006	-3.593181e-03	1.845164e-01	1.000000e-05	2.293546e-01	9.844868e-01	9.826910e-01	9.827185e-01
2	2R_19470671_SNP	19470671	12	C	T	0.263	8.993862e-03	3.345478e-02	1.000000e-05	1.581308e-01	7.883894e-01	8.044361e-01	8.077412e-01
2	2R_19470702_SNP	19470702	10	T	C	0.101	2.531407e-02	4.847292e-02	1.000000e-05	2.781560e-01	6.022055e-01	5.930948e-01	5.945483e-01
2	2R_19470757_SNP	19470757	2	T	C	0.012	-5.758569e-02	1.307962e-01	1.000000e-05	2.085830e-01	6.603140e-01	6.609613e-01	6.617528e-01
2	2R_19470777_SNP	19470777	1	A	C	0.012	-1.139712e-02	1.308647e-01	1.000000e-05	2.254239e-01	9.307043e-01	9.332724e-01	9.333958e-01
2	2R_19470797_SNP	19470797	0	T	G	0.018	1.347897e-01	1.066606e-01	1.000000e-05	2.963807e-01	2.081007e-01	2.025270e-01	2.056390e-01
2	2R_19470858_SNP	19470858	10	T	C	0.316	1.321727e-02	3.145082e-02	1.000000e-05	1.407809e-01	6.748449e-01	6.847541e-01	6.880774e-01
2	2R_19470866_DEL	19470866	0	A	GATAATCGTGGAATACGC	0.024	7.779385e-02	9.290063e-02	1.000000e-05	9.597959e-02	4.035786e-01	4.061842e-01	4.102884e-01
2	2R_19470966_SNP	19470966	10	T	C	0.272	1.220801e-02	3.286974e-02	1.000000e-05	1.350686e-01	7.108091e-01	7.236967e-01	7.277984e-01
2	2R_19471018_SNP	19471018	1	C	T	0.006	-2.702327e-01	1.833374e-01	7.970059e-03	2.838807e-01	1.423851e-01	1.383686e-01	1.416561e-01
2	2R_19471032_SNP	19471032	1	A	G	0.036	-7.127193e-03	7.648736e-02	1.000000e-05	2.066246e-01	9.258719e-01	9.504003e-01	9.516507e-01
2	2R_19471063_SNP	19471063	8	A	G	0.256	-9.143432e-03	3.330637e-02	1.000000e-05	2.811753e-01	7.840225e-01	7.685002e-01	7.702119e-01
2	2R_19471109_SNP	19471109	13	C	G	0.297	-1.313823e-02	3.232876e-02	1.000000e-05	2.022531e-01	6.849762e-01	6.867600e-01	6.876036e-01
2	2R_19471143_SNP	19471143	1	A	G	0.030	-2.020385e-02	8.351615e-02	1.000000e-05	2.451331e-01	8.091442e-01	8.028360e-01	8.033173e-01
2	2R_19471158_SNP	19471158	2	T	A	0.042	9.475917e-03	7.120357e-02	5.583778e-02	2.857280e-01	8.942897e-01	8.716743e-01	8.747294e-01
2	2R_19471162_SNP	19471162	13	C	T	0.348	5.272006e-02	3.074157e-02	1.000000e-05	2.522730e-01	8.822164e-02	8.567290e-02	8.893155e-02
2	2R_19471163_SNP	19471163	0	A	T	0.006	-1.575880e-01	1.841074e-01	1.000000e-05	2.654244e-01	3.932556e-01	3.872485e-01	3.891834e-01
2	2R_19471167_SNP	19471167	0	C	G	0.012	-1.041461e-01	1.308736e-01	6.422785e-02	3.090040e-01	4.272986e-01	4.192447e-01	4.216922e-01
2	2R_19471173_SNP	19471173	1	T	G	0.006	-1.595988e-01	1.841003e-01	1.000000e-05	2.477972e-01	3.872414e-01	3.824959e-01	3.843379e-01
2	2R_19471178_SNP	19471178	3	A	G	0.006	-1.989208e-01	1.838272e-01	5.859054e-03	4.349153e-01	2.807740e-01	2.673445e-01	2.726594e-01
2	2R_19471186_SNP	19471186	0	C	T	0.030	-8.138506e-02	8.328398e-02	1.000000e-05	2.205489e-01	3.298924e-01	3.266878e-01	3.288118e-01
2	2R_19471200_SNP	19471200	1	A	G	0.048	1.630863e-03	6.665692e-02	1.000000e-05	2.426913e-01	9.805099e-01	9.595875e-01	9.602051e-01
2	2R_19471211_SNP	19471211	11	A	G	0.261	-3.886888e-02	3.329177e-02	1.361700e-02	2.807706e-01	2.446737e-01	2.390598e-01	2.418933e-01
2	2R_19471224_DEL	19471224	0	C	CACTTTATAG	0.012	1.477920e-02	1.308580e-01	1.000000e-05	2.207620e-01	9.102140e-01	9.152156e-01	9.154395e-01
2	2R_19471240_SNP	19471240	11	A	G	0.389	3.826651e-02	2.998722e-02	1.126233e-01	4.218546e-01	2.037050e-01	1.960273e-01	2.007633e-01
2	2R_19471242_SNP	19471242	10	C	T	0.266	-4.089014e-02	3.297684e-02	1.488664e-03	2.685491e-01	2.167382e-01	2.117976e-01	2.147056e-01
2	2R_19471277_INS	19471277	11	GCTGCT	G	0.312	9.360711e-03	3.167794e-02	1.000000e-05	2.115568e-01	7.679842e-01	7.702771e-01	7.708214e-01
2	2R_19471290_SNP	19471290	0	G	C	0.024	-4.499974e-02	9.304775e-02	1.083800e-02	2.800223e-01	6.292930e-01	6.195209e-01	6.209999e-01
2	2R_19471323_SNP	19471323	2	G	A	0.006	1.865124e-01	1.840023e-01	3.502149e-02	3.204860e-01	3.122288e-01	3.043874e-01	3.073641e-01
2	2R_19471340_SNP	19471340	1	T	C	0.018	-4.474420e-02	1.071220e-01	1.000000e-05	1.920837e-01	6.767108e-01	6.800438e-01	6.811174e-01
2	2R_19471379_SNP	19471379	2	A	G	0.024	-1.036591e-01	9.276206e-02	1.000000e-05	2.428964e-01	2.654068e-01	2.612181e-01	2.637474e-01
2	2R_19471422_SNP	19471422	0	G	A	0.048	-3.907564e-02	6.657802e-02	1.000000e-05	2.212286e-02	5.580581e-01	5.679919e-01	5.789228e-01
2	2R_19471434_SNP	19471434	0	T	G	0.030	-8.138506e-02	8.328398e-02	1.000000e-05	2.205489e-01	3.298924e-01	3.266878e-01	3.288118e-01
2	2R_19471460_SNP	19471460	9	A	C	0.384	1.889801e-02	2.996624e-02	1.000000e-05	2.100760e-01	5.291410e-01	5.277477e-01	5.289311e-01
2	2R_19471472_SNP	19471472	0	G	C	0.006	1.034068e-01	1.843387e-01	1.000000e-05	1.956814e-01	5.755804e-01	5.762183e-01	5.774086e-01
2	2R_19471496_SNP	19471496	0	T	C	0.030	-8.138506e-02	8.328398e-02	1.000000e-05	2.205489e-01	3.298924e-01	3.266878e-01	3.288118e-01
2	2R_19471540_SNP	19471540	10	G	T	0.038	-6.223241e-02	7.641816e-02	1.000000e-05	6.245515e-03	4.166016e-01	4.210268e-01	4.297695e-01
2	2R_19471560_SNP	19471560	1	T	C	0.048	-3.849404e-02	6.659005e-02	1.000000e-05	2.476106e-02	5.639969e-01	5.741997e-01	5.850527e-01
2	2R_19471591_SNP	19471591	0	G	C	0.006	-2.599747e-01	1.834067e-01	1.000000e-05	1.286744e-01	1.582178e-01	1.566294e-01	1.601647e-01
2	2R_19471625_SNP	19471625	0	C	G	0.012	4.512645e-02	1.308161e-01	1.000000e-05	2.542615e-01	7.305604e-01	7.234657e-01	7.242198e-01
2	2R_19471647_SNP	19471647	0	T	G	0.012	1.290459e-01	1.304791e-01	1.000000e-05	2.602013e-01	3.240948e-01	3.187933e-01	3.210490e-01
2	2R_19471819_SNP	19471819	0	G	A	0.036	-9.594239e-02	7.611747e-02	1.000000e-05	2.357675e-01	2.092754e-01	2.057004e-01	2.085539e-01
2	2R_19471827_SNP	19471827	1	C	T	0.006	1.863792e-01	1.839487e-01	1.000000e-05	2.313372e-01	3.124328e-01	3.086916e-01	3.109169e-01
2	2R_19471843_SNP	19471843	1	C	A	0.024	-7.304204e-02	9.293067e-02	1.000000e-05	2.173638e-01	4.329972e-01	4.303831e-01	4.319517e-01
2	2R_19471901_SNP	19471901	0	A	T	0.018	4.385305e-02	1.071392e-01	6.091612e-02	4.047775e-01	6.828406e-01	6.551479e-01	6.640412e-01
2	2R_19471920_SNP	19471920	6	C	G	0.222	1.367347e-02	3.474960e-02	1.000000e-05	1.112062e-01	6.944656e-01	7.087136e-01	7.146296e-01
2	2R_19471922_SNP	19471922	8	A	G	0.350	1.566996e-02	3.046736e-02	1.000000e-05	1.762249e-01	6.077125e-01	6.109965e-01	6.125564e-01
2	2R_19471955_SNP	19471955	0	A	C	0.006	9.472080e-02	1.843667e-01	1.000000e-05	2.370392e-01	6.081009e-01	6.044906e-01	6.053410e-01
2	2R_19472010_SNP	19472010	0	T	C	0.048	-3.907564e-02	6.657802e-02	1.000000e-05	2.212286e-02	5.580581e-01	5.679919e-01	5.789228e-01
2	2R_19472048_SNP	19472048	29	C	T	0.079	-1.022099e-01	5.725428e-02	1.000000e-05	1.000000e-05	7.605621e-02	7.489600e-02	7.925897e-02
2	2R_19472080_SNP	19472080	3	C	T	0.006	3.549989e-02	1.845027e-01	1.000000e-05	2.127106e-01	8.476574e-01	8.527822e-01	8.532276e-01
2	2R_19472090_SNP	19472090	0	T	C	0.012	-3.974182e-02	1.308266e-01	1.000000e-05	2.124359e-01	7.616800e-01	7.638073e-01	7.643453e-01
2	2R_19472127_SNP	19472127	2	A	C	0.042	-7.030256e-02	7.088321e-02	4.637435e-02	3.226165e-01	3.227346e-01	3.149210e-01	3.178923e-01
2	2R_19472178_SNP	19472178	0	C	T	0.006	-2.599747e-01	1.834067e-01	1.000000e-05	1.286744e-01	1.582178e-01	1.566294e-01	1.601647e-01
2	2R_19472201_SNP	19472201	9	T	C	0.314	-8.336577e-03	3.141517e-02	1.000000e-05	2.373579e-01	7.910554e-01	7.873086e-01	7.877049e-01
2	2R_19472203_SNP	19472203	10	C	T	0.266	1.218087e-02	3.311534e-02	1.000000e-05	2.400456e-01	7.134673e-01	7.091719e-01	7.097523e-01
2	2R_19472205_SNP	19472205	7	G	A	0.366	-3.003925e-02	2.999925e-02	1.000000e-05	1.000000e-05	3.181231e-01	3.199184e-01	3.281371e-01
2	2R_19472206_SNP	19472206	2	T	A	0.060	-2.571704e-02	5.997671e-02	1.000000e-05	1.127905e-01	6.686365e-01	6.809734e-01	6.862346e-01
2	2R_19472227_SNP	19472227	0	A	T	0.065	-5.219357e-02	5.723407e-02	1.000000e-05	1.000000e-05	3.631271e-01	3.660231e-01	3.770265e-01
2	2R_19472228_INS	19472228	12	AT	A	0.212	-6.697313e-03	3.606109e-02	1.000000e-05	2.165336e-01	8.528901e-01	8.567205e-01	8.570746e-01
2	2R_19472230_MNP	19472230	12	AAT	TTC	0.212	-6.697313e-03	3.606109e-02	1.000000e-05	2.165336e-01	8.528901e-01	8.567205e-01	8.570746e-01
2	2R_19472234_INS	19472234	5	ATTATTATTTAAAGAATATGAACATAAAAGGTAGCAAT	A	0.245	2.867724e-03	3.348366e-02	1.000000e-05	2.382391e-01	9.318515e-01	9.240195e-01	9.242732e-01
2	2R_19472239_DEL	19472239	1	A	AGGCATTACCAA	0.024	-1.198240e-01	9.271367e-02	3.808464e-02	2.936908e-01	1.980116e-01	1.930537e-01	1.961866e-01
2	2R_19472246_SNP	19472246	8	C	A	0.281	-9.979288e-05	3.234715e-02	1.000000e-05	2.293025e-01	9.975422e-01	9.961492e-01	9.961603e-01
2	2R_19472249_SNP	19472249	9	T	A	0.252	1.579517e-02	3.359986e-02	1.000000e-05	2.737149e-01	6.389031e-01	6.296939e-01	6.309993e-01
2	2R_19472256_SNP	19472256	0	A	T	0.030	-8.138506e-02	8.328398e-02	1.000000e-05	2.205489e-01	3.298924e-01	3.266878e-01	3.288118e-01
2	2R_19472257_SNP	19472257	1	T	A	0.006	-7.623825e-02	1.844570e-01	1.308739e-02	2.849136e-01	6.799117e-01	6.679707e-01	6.696146e-01
2	2R_19472265_SNP	19472265	4	T	A	0.305	-6.474239e-03	3.120035e-02	1.000000e-05	2.134580e-01	8.358696e-01	8.400156e-01	8.404492e-01
2	2R_19472275_SNP	19472275	7	C	T	0.236	1.941512e-02	3.410958e-02	1.000000e-05	2.893423e-01	5.699908e-01	5.597201e-01	5.614954e-01
2	2R_19472288_SNP	19472288	5	G	A	0.270	7.238975e-03	3.245340e-02	1.000000e-05	2.472070e-01	8.237650e-01	8.165929e-01	8.171048e-01
2	2R_19472289_SNP	19472289	8	G	C	0.212	1.249964e-02	3.553896e-02	1.000000e-05	1.352366e-01	7.254969e-01	7.393805e-01	7.437215e-01
2	2R_19472298_SNP	19472298	1	G	A	0.024	-1.030597e-01	9.275917e-02	1.000000e-05	2.446839e-01	2.681553e-01	2.638852e-01	2.664022e-01
2	2R_19472303_INS	19472303	3	TT	T	0.012	4.651637e-02	1.308275e-01	1.000000e-05	2.517368e-01	7.226253e-01	7.159207e-01	7.166401e-01
2	2R_19472338_SNP	19472338	2	T	G	0.006	3.068936e-01	1.829760e-01	1.000000e-05	2.834716e-01	9.537879e-02	9.221241e-02	9.553704e-02
2	2R_19472356_SNP	19472356	7	C	T	0.248	1.508578e-02	3.353180e-02	1.000000e-05	2.301685e-01	6.533733e-01	6.506665e-01	6.513576e-01
2	2R_19472384_SNP	19472384	0	C	A	0.006	-1.612406e-01	1.840884e-01	1.000000e-05	2.468642e-01	3.823572e-01	3.776810e-01	3.795447e-01
2	2R_19472388_SNP	19472388	9	C	T	0.245	2.701555e-03	3.390772e-02	1.000000e-05	2.262371e-01	9.365927e-01	9.384195e-01	9.385270e-01
2	2R_19472390_SNP	19472390	0	C	T	0.006	-3.342194e-02	1.844951e-01	1.000000e-05	2.352220e-01	8.564680e-01	8.527677e-01	8.530339e-01
2	2R_19472392_SNP	19472392	1	A	T	0.012	-2.312021e-01	1.296315e-01	1.000000e-05	3.270956e-01	7.632670e-02	7.314515e-02	7.651007e-02
2	2R_19472452_SNP	19472452	0	T	G	0.006	-3.584821e-01	1.824034e-01	1.000000e-05	1.810874e-01	5.104508e-02	4.955180e-02	5.257675e-02
2	2R_19472459_SNP	19472459	0	A	G	0.030	-8.138506e-02	8.328398e-02	1.000000e-05	2.205489e-01	3.298924e-01	3.266878e-01	3.288118e-01
2	2R_19472479_SNP	19472479	0	T	C	0.006	6.430542e-02	1.844458e-01	1.000000e-05	1.982623e-01	7.278004e-01	7.317104e-01	7.325856e-01
2	2R_19472485_SNP	19472485	1	T	C	0.012	-1.224816e-01	1.305220e-01	1.000000e-05	1.671587e-01	3.494033e-01	3.486413e-01	3.510288e-01
2	2R_19472545_SNP	19472545	9	T	C	0.428	2.137857e-02	2.948287e-02	1.274637e-01	4.536505e-01	4.694002e-01	4.526516e-01	4.608115e-01
2	2R_19472560_SNP	19472560	23	A	C	0.007	-2.620184e-01	1.834774e-01	1.000000e-05	1.165809e-01	1.551505e-01	1.536888e-01	1.573361e-01
2	2R_19472561_SNP	19472561	23	A	T	0.007	-2.628079e-01	1.834706e-01	1.000000e-05	1.200892e-01	1.539026e-01	1.523973e-01	1.560132e-01
2	2R_19472577_MNP	19472577	0	TTT	CAG	0.006	1.228927e-01	1.842666e-01	1.000000e-05	1.882407e-01	5.057437e-01	5.058249e-01	5.073376e-01
2	2R_19472609_SNP	19472609	0	G	C	0.006	-2.599747e-01	1.834067e-01	1.000000e-05	1.286744e-01	1.582178e-01	1.566294e-01	1.601647e-01
2	2R_19472747_SNP	19472747	11	A	C	0.217	1.753106e-02	3.561823e-02	1.000000e-05	1.105564e-01	6.232328e-01	6.330568e-01	6.379048e-01
2	2R_19472767_SNP	19472767	1	A	C	0.006	1.312432e-02	1.845138e-01	1.000000e-05	2.345393e-01	9.433805e-01	9.378860e-01	9.380420e-01
2	2R_19472768_SNP	19472768	0	A	G	0.006	-2.197935e-02	1.845054e-01	1.000000e-05	2.319996e-01	9.053197e-01	9.026909e-01	9.028529e-01
2	2R_19472791_SNP	19472791	2	A	T	0.006	7.306380e-02	1.844328e-01	1.000000e-05	2.114747e-01	6.925001e-01	6.932363e-01	6.939188e-01
2	2R_19472849_SNP	19472849	1	C	T	0.012	1.217136e-01	1.305501e-01	7.266273e-02	3.854824e-01	3.525289e-01	3.412802e-01	3.456789e-01
2	2R_19472879_SNP	19472879	0	G	A	0.006	-2.197935e-02	1.845054e-01	1.000000e-05	2.319996e-01	9.053197e-01	9.026909e-01	9.028529e-01
2	2R_19472884_DEL	19472884	16	A	AA	0.039	1.395202e-03	7.663030e-02	1.000000e-05	2.281063e-01	9.854956e-01	9.897334e-01	9.897561e-01
2	2R_19472889_SNP	19472889	19	C	T	0.154	-2.165201e-02	4.167949e-02	1.000000e-05	1.460766e-01	6.041122e-01	6.101875e-01	6.128581e-01
2	2R_19472906_SNP	19472906	2	T	G	0.036	1.472375e-03	7.649785e-02	1.000000e-05	2.284073e-01	9.846670e-01	9.868887e-01	9.869107e-01
2	2R_19472988_SNP	19472988	1	A	C	0.024	5.907044e-02	9.299048e-02	1.000000e-05	2.790936e-01	5.261524e-01	5.177965e-01	5.194222e-01
2	2R_19472998_SNP	19472998	0	G	A	0.018	-3.187935e-02	1.071439e-01	1.000000e-05	2.356121e-01	7.664281e-01	7.629999e-01	7.634301e-01
2	2R_19473004_SNP	19473004	2	C	T	0.096	-1.438025e-02	4.836867e-02	1.000000e-05	2.289360e-01	7.666054e-01	7.649315e-01	7.653358e-01
2	2R_19473070_SNP	19473070	13	C	T	0.065	-6.992273e-02	5.990154e-02	1.000000e-05	2.341610e-01	2.447655e-01	2.411021e-01	2.437426e-01
2	2R_19473085_SNP	19473085	8	A	G	0.019	-1.181143e-01	1.068432e-01	8.998086e-02	4.051271e-01	2.705465e-01	2.610677e-01	2.657141e-01
2	2R_19473086_SNP	19473086	13	T	G	0.090	-5.148311e-03	5.154784e-02	1.000000e-05	2.258567e-01	9.205645e-01	9.223414e-01	9.224744e-01
2	2R_19473138_SNP	19473138	3	C	G	0.079	-6.569344e-02	5.291427e-02	1.000000e-05	1.897610e-01	2.161699e-01	2.137454e-01	2.166362e-01
2	2R_19473148_SNP	19473148	13	A	G	0.335	-2.201965e-02	3.125318e-02	1.946355e-02	3.227748e-01	4.820733e-01	4.711717e-01	4.738571e-01
2	2R_19473201_SNP	19473201	0	A	C	0.006	1.848751e-01	1.839545e-01	1.000000e-05	2.319240e-01	3.163573e-01	3.125849e-01	3.147871e-01
2	2R_19473224_SNP	19473224	5	T	C	0.031	7.168372e-02	8.347309e-02	1.511618e-01	4.666318e-01	3.917088e-01	3.774863e-01	3.854759e-01
2	2R_19473239_SNP	19473239	0	C	T	0.006	2.250688e-01	1.836203e-01	5.619923e-01	1.000000e+05	2.220365e-01	1.482542e-01	2.466245e-01
2	2R_19473280_SNP	19473280	0	T	C	0.006	-9.465306e-03	1.845118e-01	1.000000e-05	2.302720e-01	9.591488e-01	9.568826e-01	9.569532e-01
2	2R_19473316_SNP	19473316	2	T	A	0.048	-2.417135e-02	6.664072e-02	1.000000e-05	2.739112e-01	7.172819e-01	7.066060e-01	7.078829e-01
2	2R_19473317_SNP	19473317	1	A	T	0.042	-1.486824e-02	7.102695e-02	1.000000e-05	2.382185e-01	8.344455e-01	8.298661e-01	8.302014e-01
2	2R_19473321_SNP	19473321	2	A	C	0.054	-1.281004e-01	6.226543e-02	1.000000e-05	1.000000e-05	4.121894e-02	4.024623e-02	4.500294e-02
2	2R_19473326_SNP	19473326	11	C	G	0.338	-2.101937e-02	3.100460e-02	1.000000e-05	2.231044e-01	4.987513e-01	4.961202e-01	4.973703e-01
2	2R_19473362_SNP	19473362	1	T	A	0.048	-5.244741e-02	6.653415e-02	1.676380e-03	2.745937e-01	4.316583e-01	4.247943e-01	4.266566e-01
2	2R_19473375_SNP	19473375	0	T	C	0.012	-1.041461e-01	1.308736e-01	6.422785e-02	3.090040e-01	4.272986e-01	4.192447e-01	4.216922e-01
2	2R_19473447_SNP	19473447	1	A	C	0.006	2.490109e-01	1.835016e-01	1.000000e-05	2.500189e-01	1.766249e-01	1.729157e-01	1.759665e-01
2	2R_19473467_SNP	19473467	5	C	G	0.301	1.520594e-02	3.140278e-02	1.000000e-05	1.737466e-01	6.288660e-01	6.329127e-01	6.345527e-01
2	2R_19473490_DEL	19473490	0	A	AGGA	0.012	-1.041461e-01	1.308736e-01	6.422785e-02	3.090040e-01	4.272986e-01	4.192447e-01	4.216922e-01
2	2R_19473491_SNP	19473491	12	T	G	0.365	6.024413e-03	3.058354e-02	1.000000e-05	2.018302e-01	8.440825e-01	8.527373e-01	8.535680e-01
2	2R_19473498_SNP	19473498	0	T	G	0.006	-2.599747e-01	1.834067e-01	1.000000e-05	1.286744e-01	1.582178e-01	1.566294e-01	1.601647e-01
2	2R_19473508_INS	19473508	0	GTGGTTAG	G	0.006	-2.599747e-01	1.834067e-01	1.000000e-05	1.286744e-01	1.582178e-01	1.566294e-01	1.601647e-01
2	2R_19473544_SNP	19473544	2	T	C	0.006	-2.745784e-01	1.833763e-01	2.879870e-02	2.784583e-01	1.362013e-01	1.323365e-01	1.356260e-01
2	2R_19473547_INS	19473547	9	ATCTCA	A	0.006	8.702099e-02	1.844209e-01	1.000000e-05	2.099908e-01	6.376458e-01	6.376997e-01	6.385325e-01
2	2R_19473553_SNP	19473553	0	T	G	0.006	-2.197935e-02	1.845054e-01	1.000000e-05	2.319996e-01	9.053197e-01	9.026909e-01	9.028529e-01
2	2R_19473554_SNP	19473554	10	T	C	0.234	4.272183e-02	3.439996e-02	1.000000e-05	1.000000e-05	2.160197e-01	2.159156e-01	2.246394e-01
2	2R_19473568_DEL	19473568	4	A	AA	0.006	-2.241888e-02	1.845186e-01	1.000000e-05	2.316935e-01	9.034425e-01	9.010271e-01	9.011893e-01
2	2R_19473582_SNP	19473582	8	C	A	0.081	-7.157088e-02	5.293991e-02	1.000000e-05	5.216592e-02	1.782379e-01	1.775058e-01	1.819593e-01
2	2R_19473585_SNP	19473585	13	A	G	0.348	5.944625e-03	3.100927e-02	1.000000e-05	2.025975e-01	8.482077e-01	8.569970e-01	8.578030e-01
2	2R_19473591_SNP	19473591	16	T	C	0.243	4.523819e-02	3.459215e-02	1.000000e-05	1.000000e-05	1.927633e-01	1.923446e-01	1.997681e-01
2	2R_19473604_SNP	19473604	11	A	T	0.089	-4.859412e-02	5.137857e-02	1.000000e-05	1.000000e-05	3.456226e-01	3.480707e-01	3.558595e-01
2	2R_19473613_SNP	19473613	3	T	A	0.024	-1.564172e-01	9.232248e-02	1.000000e-05	2.649718e-01	9.209339e-02	8.923752e-02	9.252021e-02
2	2R_19473623_SNP	19473623	3	A	G	0.048	-3.083767e-02	6.663441e-02	1.000000e-05	7.910983e-02	6.441217e-01	6.572856e-01	6.649297e-01
2	2R_19473637_SNP	19473637	9	A	G	0.270	3.114013e-02	3.275575e-02	1.000000e-05	1.000000e-05	3.431505e-01	3.455374e-01	3.537785e-01
2	2R_19473644_SNP	19473644	1	A	G	0.006	1.312432e-02	1.845138e-01	1.000000e-05	2.345393e-01	9.433805e-01	9.378860e-01	9.380420e-01
2	2R_19473648_SNP	19473648	1	A	G	0.042	-8.919480e-02	7.069819e-02	1.000000e-05	2.819059e-01	2.088527e-01	2.039337e-01	2.069409e-01
2	2R_19473678_SNP	19473678	0	T	C	0.006	2.250688e-01	1.836203e-01	5.619923e-01	1.000000e+05	2.220365e-01	1.482542e-01	2.466245e-01
2	2R_19473687_SNP	19473687	9	T	C	0.365	2.574400e-02	3.024191e-02	1.000000e-05	9.337490e-02	3.958464e-01	3.983022e-01	4.025378e-01
2	2R_19473689_SNP	19473689	0	C	G	0.018	1.658622e-02	1.071648e-01	1.000000e-05	2.341101e-01	8.771882e-01	8.739361e-01	8.741593e-01
2	2R_19473738_SNP	19473738	0	G	A	0.006	-4.815210e-03	1.845129e-01	1.000000e-05	2.296040e-01	9.792114e-01	9.771225e-01	9.771596e-01
2	2R_19473756_SNP	19473756	2	G	C	0.042	-1.153757e-02	7.104004e-02	1.000000e-05	2.188717e-01	8.711810e-01	8.745233e-01	8.748161e-01
2	2R_19473764_SNP	19473764	0	A	G	0.006	-2.599747e-01	1.834067e-01	1.000000e-05	1.286744e-01	1.582178e-01	1.566294e-01	1.601647e-01
2	2R_19473790_INS	19473790	2	AAAATA	A	0.048	3.523837e-02	6.664239e-02	4.631876e-02	3.419159e-01	5.976726e-01	5.818523e-01	5.856345e-01
2	2R_19473813_DEL	19473813	7	G	GAGTGGGTCATCCAGTTAGTGGTGAAAAGAG	0.031	1.993325e-02	8.356462e-02	1.000000e-05	2.182321e-01	8.117588e-01	8.139413e-01	8.143174e-01
2	2R_19473856_SNP	19473856	5	G	C	0.276	1.690089e-04	3.223130e-02	1.000000e-05	2.313555e-01	9.958225e-01	9.901340e-01	9.902224e-01
2	2R_19473863_SNP	19473863	0	A	G	0.024	1.266777e-01	9.257598e-02	1.000000e-05	1.419565e-01	1.730472e-01	1.713416e-01	1.747318e-01
2	2R_19473928_DEL	19473928	4	T	TAATGAT	0.012	-5.342652e-02	1.308165e-01	1.000000e-05	2.838011e-01	6.835004e-01	6.713973e-01	6.729954e-01
2	2R_19473948_SNP	19473948	0	A	G	0.012	-1.041461e-01	1.308736e-01	6.422785e-02	3.090040e-01	4.272986e-01	4.192447e-01	4.216922e-01
2	2R_19474030_SNP	19474030	4	A	G	0.134	-3.202937e-02	4.207664e-02	1.000000e-05	1.410232e-01	4.476087e-01	4.495928e-01	4.522390e-01
2	2R_19474044_SNP	19474044	5	A	G	0.135	-3.086328e-02	4.210197e-02	1.000000e-05	1.438594e-01	4.645555e-01	4.667810e-01	4.693377e-01
2	2R_19474055_SNP	19474055	1	T	C	0.006	5.857855e-01	1.788274e-01	1.000000e-05	1.000000e-05	1.283169e-03	1.193392e-03	1.789594e-03
2	2R_19474077_DEL	19474077	12	G	GTAG	0.276	-1.408906e-03	3.296232e-02	1.000000e-05	2.367424e-01	9.659578e-01	9.557100e-01	9.559434e-01
2	2R_19474116_SNP	19474116	0	A	G	0.006	-2.197935e-02	1.845054e-01	1.000000e-05	2.319996e-01	9.053197e-01	9.026909e-01	9.028529e-01
2	2R_19474144_SNP	19474144	1	A	G	0.012	1.672443e-01	1.302224e-01	1.000000e-05	2.052722e-01	2.008271e-01	1.980390e-01	2.009629e-01
2	2R_19474157_DEL	19474157	7	G	GG	0.224	1.537805e-02	3.477621e-02	1.000000e-05	2.650753e-02	6.589198e-01	6.751214e-01	6.899196e-01
2	2R_19474173_SNP	19474173	5	G	A	0.301	-2.837168e-03	3.142418e-02	1.000000e-05	2.888541e-01	9.281687e-01	8.929469e-01	8.968180e-01
2	2R_19474265_SNP	19474265	13	G	C	0.219	-4.742840e-02	3.551770e-02	1.000000e-05	1.095375e-01	1.835915e-01	1.824330e-01	1.860779e-01
2	2R_19474294_SNP	19474294	0	C	A	0.012	-5.119892e-02	1.308026e-01	1.000000e-05	2.777551e-01	6.959879e-01	6.846675e-01	6.860713e-01
2	2R_19474297_SNP	19474297	0	A	G	0.012	1.554998e-01	1.303053e-01	1.000000e-05	2.088930e-01	2.344348e-01	2.315083e-01	2.342305e-01
2	2R_19474330_SNP	19474330	12	T	A	0.487	1.581734e-02	2.944181e-02	1.000000e-05	1.123469e-01	5.918208e-01	5.999123e-01	6.043918e-01
2	2R_19474339_SNP	19474339	2	A	T	0.084	9.869545e-02	5.086664e-02	6.834797e-02	3.540520e-01	5.404039e-02	5.161287e-02	5.481178e-02
2	2R_19474341_SNP	19474341	6	C	T	0.136	-7.410843e-02	4.179645e-02	1.000000e-05	1.000000e-05	7.804939e-02	7.688648e-02	8.284066e-02
2	2R_19474345_INS	19474345	10	TT	T	0.076	9.117853e-02	5.482418e-02	3.566733e-02	3.030552e-01	9.817772e-02	9.484517e-02	9.822911e-02
2	2R_19474347_SNP	19474347	9	A	G	0.509	2.452085e-02	2.912155e-02	1.000000e-05	1.179123e-01	4.009898e-01	4.028082e-01	4.061766e-01
2	2R_19474351_SNP	19474351	6	T	C	0.444	3.177533e-02	2.898241e-02	1.000000e-05	1.000000e-05	2.745067e-01	2.753899e-01	2.871063e-01
2	2R_19474361_SNP	19474361	0	C	G	0.006	-4.815210e-03	1.845129e-01	1.000000e-05	2.296040e-01	9.792114e-01	9.771225e-01	9.771596e-01
2	2R_19474364_SNP	19474364	1	T	C	0.048	-7.971251e-02	6.636928e-02	1.000000e-05	2.506213e-01	2.314445e-01	2.272254e-01	2.299772e-01
2	2R_19474365_SNP	19474365	4	C	A	0.134	2.155794e-02	4.211679e-02	1.000000e-05	2.134305e-01	6.094285e-01	6.087818e-01	6.096634e-01
2	2R_19474388_SNP	19474388	5	G	A	0.411	3.144743e-02	2.918357e-02	1.000000e-05	5.708939e-02	2.827877e-01	2.835092e-01	2.884939e-01
2	2R_19474393_SNP	19474393	5	T	C	0.417	3.289847e-02	2.911015e-02	1.000000e-05	3.255113e-02	2.600486e-01	2.605668e-01	2.661892e-01
2	2R_19474397_SNP	19474397	7	C	T	0.509	5.333414e-03	2.899876e-02	1.000000e-05	2.217462e-01	8.543017e-01	8.555754e-01	8.558470e-01
2	2R_19474398_SNP	19474398	7	T	C	0.435	1.552086e-03	2.924629e-02	1.000000e-05	2.278214e-01	9.577403e-01	9.594681e-01	9.595328e-01
2	2R_19474400_SNP	19474400	4	A	T	0.085	-2.524178e-02	5.137218e-02	1.000000e-05	1.165553e-01	6.238272e-01	6.334037e-01	6.377160e-01
2	2R_19474407_SNP	19474407	6	T	C	0.074	3.213144e-03	5.518843e-02	1.000000e-05	2.319093e-01	9.536424e-01	9.497766e-01	9.498745e-01
2	2R_19474438_SNP	19474438	0	C	T	0.012	1.071028e-02	1.308603e-01	1.000000e-05	2.516479e-01	9.348685e-01	9.172688e-01	9.181349e-01
2	2R_19474443_SNP	19474443	0	T	G	0.018	3.904961e-02	1.071296e-01	1.000000e-05	2.587668e-01	7.159425e-01	7.081086e-01	7.089768e-01
2	2R_19474473_SNP	19474473	1	A	G	0.048	-2.433668e-02	6.663026e-02	1.000000e-05	1.825220e-01	7.153900e-01	7.211676e-01	7.225652e-01
2	2R_19474479_SNP	19474479	7	G	T	0.429	2.230748e-03	2.929666e-02	1.000000e-05	2.315365e-01	9.393967e-01	9.365080e-01	9.366178e-01
2	2R_19474488_SNP	19474488	1	A	G	0.048	-5.253799e-02	6.653219e-02	1.000000e-05	1.571396e-01	4.308512e-01	4.314155e-01	4.337533e-01
2	2R_19474499_SNP	19474499	0	T	A	0.018	3.904961e-02	1.071296e-01	1.000000e-05	2.587668e-01	7.159425e-01	7.081086e-01	7.089768e-01
2	2R_19474500_SNP	19474500	1	C	G	0.090	-1.554371e-02	4.977309e-02	1.000000e-05	2.135647e-01	7.552110e-01	7.563980e-01	7.569331e-01
2	2R_19474506_SNP	19474506	1	T	C	0.030	4.355381e-02	8.349065e-02	9.298360e-03	2.297864e-01	6.026018e-01	5.996318e-01	6.004816e-01
2	2R_19474522_SNP	19474522	5	G	T	0.429	3.207757e-02	2.900282e-02	1.000000e-05	1.000000e-05	2.703201e-01	2.711237e-01	2.813094e-01
2	2R_19474526_SNP	19474526	1	T	C	0.012	-3.735653e-02	1.308356e-01	1.000000e-05	2.128884e-01	7.755997e-01	7.779822e-01	7.784920e-01
2	2R_19474527_SNP	19474527	4	A	G	0.323	2.853841e-02	3.063526e-02	1.000000e-05	1.000000e-05	3.529196e-01	3.555514e-01	3.673532e-01
2	2R_19474531_SNP	19474531	3	A	G	0.339	4.211703e-02	3.006869e-02	1.000000e-05	1.000000e-05	1.631722e-01	1.624229e-01	1.729249e-01
2	2R_19474533_SNP	19474533	0	C	A	0.018	3.904961e-02	1.071296e-01	1.000000e-05	2.587668e-01	7.159425e-01	7.081086e-01	7.089768e-01
2	2R_19474561_SNP	19474561	6	A	T	0.327	-5.428956e-03	3.080328e-02	1.000000e-05	1.888777e-01	8.603155e-01	8.766705e-01	8.784049e-01
2	2R_19474585_SNP	19474585	0	G	A	0.036	1.033704e-02	7.647667e-02	1.000000e-05	2.239356e-01	8.926444e-01	8.945574e-01	8.947486e-01
2	2R_19474598_SNP	19474598	6	G	C	0.321	1.172624e-02	3.094589e-02	1.000000e-05	1.214051e-01	7.052261e-01	7.192318e-01	7.244262e-01
2	2R_19474601_DEL	19474601	7	T	TCGCTTGCAGTTTGT	0.012	1.569296e-02	1.308916e-01	1.000000e-05	2.452511e-01	9.047131e-01	8.945901e-01	8.950545e-01
2	2R_19474602_SNP	19474602	8	T	C	0.031	-2.308346e-02	8.356811e-02	1.000000e-05	3.165919e-01	7.827201e-01	7.588346e-01	7.626188e-01
2	2R_19474619_SNP	19474619	1	A	T	0.006	-2.347665e-02	1.845076e-01	1.000000e-05	2.322016e-01	8.989049e-01	8.962318e-01	8.964049e-01
2	2R_19474621_SNP	19474621	1	A	G	0.030	-2.407868e-02	8.351005e-02	8.401359e-04	3.198467e-01	7.734517e-01	7.496225e-01	7.535233e-01
2	2R_19474653_SNP	19474653	4	C	G	0.299	3.733305e-02	3.124980e-02	1.000000e-05	1.000000e-05	2.339220e-01	2.340909e-01	2.435767e-01
2	2R_19474704_SNP	19474704	4	A	G	0.073	-9.241850e-03	5.515744e-02	1.000000e-05	2.025151e-01	8.671381e-01	8.787349e-01	8.796028e-01
2	2R_19474715_SNP	19474715	0	T	G	0.006	4.335395e-02	1.844826e-01	1.000000e-05	2.627179e-01	8.144961e-01	8.025421e-01	8.035343e-01
2	2R_19474740_SNP	19474740	2	A	G	0.030	-1.035256e-01	8.315130e-02	1.000000e-05	1.799692e-01	2.148764e-01	2.126956e-01	2.156401e-01
2	2R_19474743_SNP	19474743	4	C	T	0.421	7.001786e-04	2.909820e-02	1.000000e-05	2.419993e-01	9.808316e-01	9.610922e-01	9.616708e-01
2	2R_19474762_SNP	19474762	0	T	C	0.012	-5.119892e-02	1.308026e-01	1.000000e-05	2.777551e-01	6.959879e-01	6.846675e-01	6.860713e-01
2	2R_19474804_INS	19474804	21	TT	T	0.252	-2.342356e-02	3.491442e-02	1.000000e-05	7.761078e-02	5.032261e-01	5.094775e-01	5.150744e-01
2	2R_19474831_SNP	19474831	16	T	A	0.171	1.170528e-02	3.961566e-02	1.000000e-05	2.637803e-01	7.680034e-01	7.578628e-01	7.588432e-01
2	2R_19474833_SNP	19474833	4	A	T	0.055	-4.625145e-02	6.297404e-02	1.000000e-05	2.417568e-01	4.637091e-01	4.592461e-01	4.606822e-01
2	2R_19474860_SNP	19474860	1	A	G	0.012	-3.735653e-02	1.308356e-01	1.000000e-05	2.128884e-01	7.755997e-01	7.779822e-01	7.784920e-01
2	2R_19474863_SNP	19474863	0	C	T	0.024	3.723206e-02	9.305175e-02	1.000000e-05	2.607107e-01	6.895810e-01	6.818368e-01	6.827790e-01
2	2R_19474866_SNP	19474866	0	A	C	0.006	-3.271819e-01	1.827920e-01	6.133660e-02	3.588459e-01	7.529059e-02	7.202159e-02	7.550369e-02
2	2R_19474934_SNP	19474934	2	G	A	0.054	-3.418274e-02	6.299839e-02	1.000000e-05	7.399906e-02	5.881350e-01	5.982006e-01	6.053868e-01
2	2R_19474964_SNP	19474964	0	A	T	0.018	9.866944e-02	1.072689e-01	1.441640e-01	4.531616e-01	3.589949e-01	3.474753e-01	3.538238e-01
2	2R_19474984_SNP	19474984	6	A	G	0.438	5.267769e-03	2.912702e-02	1.000000e-05	2.272493e-01	8.567020e-01	8.559145e-01	8.561452e-01
2	2R_19475005_SNP	19475005	8	T	A	0.244	3.671420e-03	3.387278e-02	1.000000e-05	2.006748e-01	9.138184e-01	9.379322e-01	9.395387e-01
2	2R_19475020_SNP	19475020	2	C	T	0.018	-2.199645e-01	1.058052e-01	1.960450e-01	5.268130e-01	3.915912e-02	3.684252e-02	4.033088e-02
2	2R_19475064_SNP	19475064	0	A	G	0.006	-9.465306e-03	1.845118e-01	1.000000e-05	2.302720e-01	9.591488e-01	9.568826e-01	9.569532e-01
2	2R_19475091_SNP	19475091	6	T	C	0.364	-5.585473e-02	2.972164e-02	1.000000e-05	3.029231e-02	6.196150e-02	6.082768e-02	6.452966e-02
2	2R_19475179_MNP	19475179	1	CACACAC	GTGAGTG	0.006	-3.327440e-01	1.804531e-01	2.493605e-01	7.844596e-01	6.697504e-02	6.176354e-02	6.840028e-02
2	2R_19475322_SNP	19475322	8	T	A	0.062	-9.821845e-03	6.007734e-02	1.000000e-05	1.916200e-01	8.703341e-01	8.873646e-01	8.890017e-01
2	2R_19475324_SNP	19475324	4	A	C	0.067	-3.131395e-02	5.737490e-02	1.000000e-05	3.091397e-02	5.859513e-01	5.972339e-01	6.081639e-01
2	2R_19475340_SNP	19475340	3	T	C	0.036	-8.665520e-02	7.621041e-02	1.000000e-05	1.239617e-01	2.571552e-01	2.563784e-01	2.597712e-01
2	2R_19475350_SNP	19475350	0	T	C	0.006	-9.465306e-03	1.845118e-01	1.000000e-05	2.302720e-01	9.591488e-01	9.568826e-01	9.569532e-01
2	2R_19475351_SNP	19475351	8	G	T	0.319	-3.814245e-04	3.120993e-02	1.000000e-05	2.304347e-01	9.902638e-01	9.844812e-01	9.845231e-01
2	2R_19475442_SNP	19475442	2	T	C	0.024	-1.358400e-01	9.251145e-02	1.000000e-05	2.099718e-02	1.438991e-01	1.429604e-01	1.478582e-01
2	2R_19475480_SNP	19475480	0	T	C	0.006	3.080817e-01	1.831094e-01	3.176708e-01	6.589076e-01	9.435182e-02	8.983611e-02	9.681996e-02
2	2R_19475484_SNP	19475484	13	A	C	0.258	6.710150e-03	3.376498e-02	1.000000e-05	1.743812e-01	8.427163e-01	8.618131e-01	8.645638e-01
2	2R_19475499_SNP	19475499	1	G	T	0.054	-1.007124e-01	6.255694e-02	1.000000e-05	1.000000e-05	1.093129e-01	1.081928e-01	1.152192e-01
2	2R_19475509_SNP	19475509	6	A	T	0.284	2.826849e-02	3.197872e-02	1.000000e-05	1.000000e-05	3.779864e-01	3.812832e-01	3.903407e-01
2	2R_19475519_INS	19475519	11	T	TT	0.376	-2.100259e-02	3.027345e-02	4.425583e-02	3.569317e-01	4.888008e-01	4.748478e-01	4.787374e-01
2	2R_19475540_SNP	19475540	0	A	G	0.006	-2.264918e-01	1.836740e-01	1.000000e-05	1.430329e-01	2.192748e-01	2.177887e-01	2.210236e-01
2	2R_19475541_SNP	19475541	0	T	G	0.006	-2.264918e-01	1.836740e-01	1.000000e-05	1.430329e-01	2.192748e-01	2.177887e-01	2.210236e-01
2	2R_19475561_SNP	19475561	5	G	T	0.184	-2.631467e-02	3.712636e-02	1.000000e-05	5.919794e-02	4.794511e-01	4.853244e-01	4.919821e-01
2	2R_19475567_SNP	19475567	1	C	A	0.018	2.551537e-01	1.055144e-01	3.710033e-01	8.232703e-01	1.667978e-02	1.549916e-02	1.839629e-02
2	2R_19475585_DEL	19475585	0	T	TTGCAT	0.006	-2.599747e-01	1.834067e-01	1.000000e-05	1.286744e-01	1.582178e-01	1.566294e-01	1.601647e-01
2	2R_19475602_SNP	19475602	1	T	A	0.006	-2.599941e-01	1.834098e-01	1.000000e-05	1.320765e-01	1.581940e-01	1.565641e-01	1.600707e-01
2	2R_19475604_SNP	19475604	0	C	T	0.030	6.064586e-02	8.339045e-02	1.000000e-05	1.905509e-01	4.680961e-01	4.675756e-01	4.691854e-01
2	2R_19475613_SNP	19475613	0	A	T	0.030	6.064586e-02	8.339045e-02	1.000000e-05	1.905509e-01	4.680961e-01	4.675756e-01	4.691854e-01
2	2R_19475614_SNP	19475614	0	T	A	0.030	6.064586e-02	8.339045e-02	1.000000e-05	1.905509e-01	4.680961e-01	4.675756e-01	4.691854e-01
2	2R_19475618_DEL	19475618	7	TAGCATCAAGCTTTGAGCT	T	0.335	1.240767e-02	3.069317e-02	1.000000e-05	1.249246e-01	6.865503e-01	6.988537e-01	7.034448e-01
2	2R_19475643_SNP	19475643	0	C	G	0.006	-2.599747e-01	1.834067e-01	1.000000e-05	1.286744e-01	1.582178e-01	1.566294e-01	1.601647e-01
2	2R_19475645_SNP	19475645	8	G	T	0.394	1.604190e-02	2.974095e-02	1.000000e-05	2.135561e-01	5.903421e-01	5.893162e-01	5.902582e-01
2	2R_19475661_SNP	19475661	2	A	T	0.012	3.448915e-01	1.287492e-01	7.080310e-01	1.258813e+00	8.132452e-03	7.734198e-03	1.037505e-02
2	2R_19475691_DEL	19475691	12	CTGCAATC	C	0.250	4.356150e-02	3.384638e-02	1.000000e-05	1.000000e-05	1.998736e-01	1.995461e-01	2.080661e-01
2	2R_19475700_SNP	19475700	11	G	A	0.439	2.897003e-02	2.949558e-02	1.000000e-05	2.499012e-01	3.274395e-01	3.227530e-01	3.249351e-01
2	2R_19475702_SNP	19475702	0	T	G	0.018	2.540781e-01	1.055208e-01	3.652600e-01	8.157308e-01	1.714279e-02	1.593101e-02	1.885574e-02
2	2R_19475743_SNP	19475743	1	T	C	0.042	1.044909e-01	7.084572e-02	1.752159e-01	1.000000e+05	1.421314e-01	9.741891e-02	1.414758e-01
2	2R_19475751_DEL	19475751	0	T	TTGGCCGACCAGTCATATTTCATT	0.006	-3.723956e-01	1.823227e-01	5.173667e-02	3.150448e-01	4.268302e-02	4.071239e-02	4.364257e-02
2	2R_19475812_SNP	19475812	0	A	G	0.006	3.973101e-02	1.844875e-01	1.000000e-05	2.411524e-01	8.297520e-01	8.243352e-01	8.247206e-01
2	2R_19475820_SNP	19475820	0	A	C	0.006	-3.153974e-01	1.828822e-01	1.000000e-05	9.387687e-02	8.646223e-02	8.507946e-02	8.872595e-02
2	2R_19475919_SNP	19475919	14	T	A	0.390	2.467368e-03	3.039789e-02	1.000000e-05	2.512337e-01	9.354053e-01	9.185949e-01	9.194391e-01
2	2R_19475992_SNP	19475992	0	T	G	0.018	2.540781e-01	1.055208e-01	3.652600e-01	8.157308e-01	1.714279e-02	1.593101e-02	1.885574e-02
2	2R_19476000_SNP	19476000	9	A	G	0.013	-8.288089e-02	1.307495e-01	1.000000e-05	1.771885e-01	5.270247e-01	5.283484e-01	5.300009e-01
2	2R_19476012_SNP	19476012	4	T	C	0.037	-7.119832e-02	7.631561e-02	1.000000e-05	2.001783e-01	3.522030e-01	3.500191e-01	3.520874e-01
2	2R_19476015_SNP	19476015	0	A	G	0.012	3.496731e-02	1.308348e-01	1.000000e-05	2.335383e-01	7.895985e-01	7.866236e-01	7.869943e-01
2	2R_19476042_SNP	19476042	7	A	G	0.292	6.785137e-02	3.145129e-02	1.000000e-05	1.840632e-02	3.241665e-02	3.154304e-02	3.458282e-02
2	2R_19476049_SNP	19476049	2	A	C	0.024	-5.587769e-03	9.310930e-02	1.000000e-05	2.252293e-01	9.522175e-01	9.569366e-01	9.570394e-01
2	2R_19476075_SNP	19476075	22	A	C	0.164	-5.460918e-02	4.085997e-02	1.000000e-05	1.000000e-05	1.832162e-01	1.826821e-01	1.892527e-01
2	2R_19476083_SNP	19476083	17	T	G	0.457	-1.796503e-02	3.002067e-02	1.000000e-05	2.575535e-01	5.503740e-01	5.439910e-01	5.452119e-01
2	2R_19476260_SNP	19476260	7	A	T	0.106	-8.247149e-02	4.674162e-02	1.000000e-05	1.186993e-01	7.950182e-02	7.801770e-02	8.148910e-02
2	2R_19476293_SNP	19476293	11	C	G	0.478	7.304448e-03	2.938750e-02	1.000000e-05	2.441274e-01	8.040113e-01	7.981102e-01	7.985787e-01
2	2R_19476319_SNP	19476319	1	C	T	0.006	5.318371e-01	1.818983e-01	1.359877e+00	1.000000e+05	3.940810e-03	2.175622e-03	7.183054e-03
2	2R_19476324_INS	19476324	2	AAA	A	0.024	2.349683e-01	9.130686e-02	1.000000e-05	1.776031e-01	1.094518e-02	1.042427e-02	1.212042e-02
2	2R_19476325_SNP	19476325	3	T	G	0.030	-1.168139e-01	8.307127e-02	3.190206e-02	3.145339e-01	1.615370e-01	1.565676e-01	1.599694e-01
2	2R_19476337_SNP	19476337	1	A	T	0.018	1.464260e-01	1.065741e-01	1.000000e-05	1.000000e-05	1.713138e-01	1.706473e-01	1.790209e-01
2	2R_19476339_SNP	19476339	0	C	G	0.012	7.452095e-02	1.307926e-01	2.041632e-01	6.226271e-01	5.696080e-01	5.392302e-01	5.642210e-01
2	2R_19476385_SNP	19476385	5	G	T	0.227	-8.714821e-02	3.372687e-02	1.000000e-05	1.000000e-05	1.062882e-02	1.018404e-02	1.277272e-02
2	2R_19476412_SNP	19476412	0	T	C	0.006	-2.564160e-01	1.834368e-01	1.000000e-05	3.517248e-02	1.640251e-01	1.632266e-01	1.678718e-01
2	2R_19476449_SNP	19476449	0	T	C	0.006	-2.717192e-01	1.833204e-01	7.789268e-03	2.837812e-01	1.401805e-01	1.362044e-01	1.394973e-01
2	2R_19476514_SNP	19476514	5	T	A	0.233	1.054050e-02	3.406850e-02	1.000000e-05	1.603413e-01	7.574118e-01	7.698626e-01	7.726420e-01
2	2R_19476528_SNP	19476528	9	G	A	0.459	-8.700557e-04	2.927642e-02	1.000000e-05	2.328409e-01	9.763271e-01	9.679357e-01	9.680429e-01
2	2R_19476533_SNP	19476533	7	T	G	0.236	5.852844e-03	3.413983e-02	1.000000e-05	1.969801e-01	8.640887e-01	8.770384e-01	8.782243e-01
2	2R_19476562_SNP	19476562	6	C	T	0.235	4.583208e-03	3.410849e-02	1.000000e-05	2.017593e-01	8.932716e-01	9.087405e-01	9.098488e-01
2	2R_19476629_SNP	19476629	0	C	A	0.012	1.554998e-01	1.303053e-01	1.000000e-05	2.088930e-01	2.344348e-01	2.315083e-01	2.342305e-01
2	2R_19476681_SNP	19476681	1	T	C	0.018	1.464260e-01	1.065741e-01	1.000000e-05	1.000000e-05	1.713138e-01	1.706473e-01	1.790209e-01
2	2R_19476683_SNP	19476683	4	C	G	0.055	5.755802e-02	6.291789e-02	1.000000e-05	1.280072e-01	3.616175e-01	3.623577e-01	3.654313e-01
2	2R_19476754_SNP	19476754	17	T	G	0.040	-5.453314e-03	7.663966e-02	1.000000e-05	2.339405e-01	9.433599e-01	9.379968e-01	9.381406e-01
2	2R_19477004_SNP	19477004	3	G	A	0.121	-5.016198e-02	4.370771e-02	1.000000e-05	1.384036e-01	2.527566e-01	2.516350e-01	2.548146e-01
2	2R_19477012_DEL	19477012	1	G	GG	0.006	1.297411e-01	1.842416e-01	1.000000e-05	1.896843e-01	4.823013e-01	4.819866e-01	4.835565e-01
2	2R_19477035_SNP	19477035	8	A	G	0.494	-5.117668e-03	2.908672e-02	1.000000e-05	2.883041e-01	8.605515e-01	8.365975e-01	8.392886e-01
2	2R_19477045_SNP	19477045	11	C	T	0.376	1.237869e-02	3.029869e-02	1.000000e-05	1.194133e-01	6.833925e-01	6.960976e-01	7.010530e-01
2	2R_19477046_SNP	19477046	0	G	C	0.030	1.573526e-02	8.351426e-02	1.000000e-05	2.193836e-01	8.507822e-01	8.532560e-01	8.535626e-01
2	2R_19477053_SNP	19477053	11	C	G	0.350	-1.599621e-02	3.075006e-02	1.000000e-05	1.055287e-01	6.036165e-01	6.128355e-01	6.177549e-01
2	2R_19477062_SNP	19477062	10	G	A	0.354	-1.104116e-02	3.058407e-02	1.000000e-05	1.537213e-01	7.185510e-01	7.294217e-01	7.322815e-01
2	2R_19477143_SNP	19477143	1	G	A	0.012	-5.614263e-02	1.307951e-01	1.000000e-05	2.272891e-01	6.683045e-01	6.660447e-01	6.666923e-01
2	2R_19477151_SNP	19477151	15	T	G	0.275	-4.153032e-02	3.317034e-02	1.000000e-05	1.000000e-05	2.123194e-01	2.121622e-01	2.224198e-01
2	2R_19477236_SNP	19477236	0	T	C	0.006	-1.700988e-01	1.840404e-01	1.000000e-05	1.522376e-01	3.566992e-01	3.565458e-01	3.591355e-01
2	2R_19477287_SNP	19477287	0	T	A	0.006	-1.700988e-01	1.840404e-01	1.000000e-05	1.522376e-01	3.566992e-01	3.565458e-01	3.591355e-01
2	2R_19477289_SNP	19477289	2	G	A	0.006	-1.704040e-01	1.840453e-01	1.000000e-05	1.507874e-01	3.558522e-01	3.557380e-01	3.583555e-01
2	2R_19477290_DEL	19477290	2	G	GA	0.006	-1.704040e-01	1.840453e-01	1.000000e-05	1.507874e-01	3.558522e-01	3.557380e-01	3.583555e-01
2	2R_19477291_SNP	19477291	11	A	G	0.255	2.477728e-03	3.369388e-02	1.000000e-05	2.143456e-01	9.414678e-01	9.634884e-01	9.642305e-01
2	2R_19477349_SNP	19477349	17	A	T	0.325	-4.769731e-02	3.176079e-02	1.000000e-05	1.000000e-05	1.350571e-01	1.340734e-01	1.472764e-01
2	2R_19477359_INS	19477359	9	TTGCGT	T	0.006	-2.437678e-01	1.835721e-01	1.000000e-05	1.863207e-01	1.860299e-01	1.835934e-01	1.866578e-01
2	2R_19477496_SNP	19477496	0	G	A	0.012	-3.974182e-02	1.308266e-01	1.000000e-05	2.124359e-01	7.616800e-01	7.638073e-01	7.643453e-01
2	2R_19477520_INS	19477520	0	TGTAACT	T	0.006	5.334257e-01	1.818698e-01	1.363096e+00	1.000000e+05	3.831631e-03	2.114987e-03	7.010018e-03
2	2R_19477563_SNP	19477563	3	C	A	0.121	4.484512e-02	4.400849e-02	3.898256e-01	7.563873e-01	3.096808e-01	2.996546e-01	3.212386e-01
2	2R_19477581_INS	19477581	9	CCC	C	0.145	-7.333656e-02	4.108419e-02	3.283890e-03	3.014744e-01	7.608230e-02	7.323105e-02	7.652295e-02
2	2R_19477616_SNP	19477616	0	T	C	0.006	-2.599747e-01	1.834067e-01	1.000000e-05	1.286744e-01	1.582178e-01	1.566294e-01	1.601647e-01
2	2R_19477662_SNP	19477662	0	G	A	0.036	4.858467e-03	7.647993e-02	1.000000e-05	2.260064e-01	9.494241e-01	9.524419e-01	9.525351e-01
2	2R_19477682_SNP	19477682	14	G	A	0.519	-2.229024e-02	2.962292e-02	3.783163e-02	3.470553e-01	4.528365e-01	4.404869e-01	4.439386e-01
2	2R_19477711_SNP	19477711	0	C	A	0.006	6.430542e-02	1.844458e-01	1.000000e-05	1.982623e-01	7.278004e-01	7.317104e-01	7.325856e-01
2	2R_19477740_SNP	19477740	4	C	A	0.287	-3.956873e-02	3.169073e-02	3.196923e-01	6.955476e-01	2.135732e-01	2.046526e-01	2.170965e-01
2	2R_19477765_INS	19477765	1	TGTATGTATGTGCGTAT	T	0.018	1.464260e-01	1.065741e-01	1.000000e-05	1.000000e-05	1.713138e-01	1.706473e-01	1.790209e-01
2	2R_19477775_DEL	19477775	0	C	CGGGTTGAC	0.030	-2.083348e-02	8.350753e-02	1.000000e-05	1.357115e-01	8.032977e-01	8.260284e-01	8.321729e-01
2	2R_19477791_SNP	19477791	9	A	G	0.314	1.187564e-02	3.141181e-02	2.478329e-02	3.362550e-01	7.058668e-01	6.845912e-01	6.888984e-01
2	2R_19477798_SNP	19477798	0	T	A	0.006	-2.716705e-01	1.833045e-01	1.000000e-05	1.000000e-05	1.402169e-01	1.392700e-01	1.445658e-01
2	2R_19477847_DEL	19477847	0	C	GGA	0.036	8.763396e-02	7.622944e-02	8.461783e-02	4.209289e-01	2.519590e-01	2.430338e-01	2.477217e-01
2	2R_19477892_SNP	19477892	0	A	C	0.006	-2.564160e-01	1.834368e-01	1.000000e-05	3.517248e-02	1.640251e-01	1.632266e-01	1.678718e-01
2	2R_19477915_SNP	19477915	0	A	T	0.006	-7.368604e-02	1.844246e-01	1.000000e-05	1.949027e-01	6.900048e-01	6.934920e-01	6.944778e-01
2	2R_19477921_SNP	19477921	1	A	C	0.030	9.581338e-02	8.319918e-02	1.000000e-05	8.562773e-02	2.511355e-01	2.509977e-01	2.550511e-01
2	2R_19477940_SNP	19477940	0	A	G	0.012	1.554998e-01	1.303053e-01	1.000000e-05	2.088930e-01	2.344348e-01	2.315083e-01	2.342305e-01
2	2R_19477942_SNP	19477942	0	T	C	0.006	5.334257e-01	1.818698e-01	1.363096e+00	1.000000e+05	3.831631e-03	2.114987e-03	7.010018e-03
2	2R_19477944_SNP	19477944	5	A	G	0.086	8.344708e-02	5.102864e-02	6.432233e-02	3.714001e-01	1.038812e-01	9.966855e-02	1.033941e-01
2	2R_19477952_SNP	19477952	3	A	G	0.079	2.169446e-02	5.313268e-02	1.000000e-05	3.021156e-01	6.835743e-01	6.680251e-01	6.703446e-01
2	2R_19477958_INS	19477958	6	GTTGGG	G	0.019	-1.836160e-01	1.062571e-01	1.000000e-05	2.411234e-01	8.584160e-02	8.332137e-02	8.656679e-02
2	2R_19477959_SNP	19477959	23	C	G	0.414	2.396123e-02	3.096337e-02	1.000000e-05	8.739293e-02	4.401159e-01	4.440375e-01	4.484970e-01
2	2R_19477964_SNP	19477964	3	C	T	0.024	-9.635971e-02	9.281645e-02	1.000000e-05	2.252438e-02	3.006985e-01	3.020618e-01	3.080738e-01
2	2R_19478001_SNP	19478001	0	A	C	0.024	-4.828483e-02	9.304577e-02	2.112992e-02	3.014348e-01	6.044963e-01	5.925231e-01	5.946591e-01
2	2R_19478003_SNP	19478003	10	G	A	0.449	6.925790e-03	2.941774e-02	3.087817e-03	2.998128e-01	8.141660e-01	7.915889e-01	7.945974e-01
2	2R_19478027_SNP	19478027	11	C	T	0.459	-2.677270e-02	2.939156e-02	1.000000e-05	2.515117e-01	3.636703e-01	3.588911e-01	3.608764e-01
2	2R_19478039_SNP	19478039	9	T	A	0.447	-3.418966e-02	2.922896e-02	8.776523e-03	2.960236e-01	2.437910e-01	2.379934e-01	2.409307e-01
2	2R_19478045_SNP	19478045	1	T	A	0.024	4.553139e-02	9.303635e-02	1.000000e-05	1.316340e-01	6.252092e-01	6.334634e-01	6.369697e-01
2	2R_19478046_INS	19478046	8	GA	G	0.406	1.756213e-02	2.959158e-02	5.369432e-02	3.599669e-01	5.536650e-01	5.376688e-01	5.420401e-01
2	2R_19478047_INS	19478047	1	CA	C	0.024	4.553139e-02	9.303635e-02	1.000000e-05	1.316340e-01	6.252092e-01	6.334634e-01	6.369697e-01
2	2R_19478049_INS	19478049	0	AA	A	0.030	4.659602e-02	8.344488e-02	1.000000e-05	2.136388e-01	5.773204e-01	5.759649e-01	5.769510e-01
2	2R_19478060_DEL	19478060	7	T	TT	0.006	2.449495e-02	1.845275e-01	1.000000e-05	2.307454e-01	8.945565e-01	8.928211e-01	8.929910e-01
2	2R_19478080_SNP	19478080	1	A	C	0.024	4.553139e-02	9.303635e-02	1.000000e-05	1.316340e-01	6.252092e-01	6.334634e-01	6.369697e-01
2	2R_19478090_SNP	19478090	1	T	C	0.078	-9.470967e-02	5.262121e-02	1.000000e-05	1.000000e-05	7.370212e-02	7.254605e-02	7.895290e-02
2	2R_19478096_SNP	19478096	0	T	C	0.012	-1.782220e-02	1.308557e-01	1.000000e-05	2.325370e-01	8.918303e-01	8.889655e-01	8.891522e-01
2	2R_19478100_SNP	19478100	0	A	G	0.006	-2.599747e-01	1.834067e-01	1.000000e-05	1.286744e-01	1.582178e-01	1.566294e-01	1.601647e-01
2	2R_19478110_SNP	19478110	9	T	G	0.472	-1.761929e-03	2.922502e-02	1.000000e-05	2.429093e-01	9.519985e-01	9.381858e-01	9.386574e-01
2	2R_19478112_SNP	19478112	11	G	T	0.478	-2.539453e-03	2.939231e-02	1.000000e-05	2.566370e-01	9.312537e-01	9.118785e-01	9.130307e-01
2	2R_19478115_SNP	19478115	3	A	C	0.048	-4.039494e-02	6.660361e-02	1.000000e-05	2.916663e-02	5.450128e-01	5.542157e-01	5.642460e-01
2	2R_19478128_SNP	19478128	0	T	A	0.030	-3.257897e-02	8.348491e-02	1.000000e-05	2.692519e-01	6.968610e-01	6.869915e-01	6.881432e-01
2	2R_19478133_SNP	19478133	8	G	A	0.500	-1.217671e-02	2.908261e-02	3.286540e-02	3.249509e-01	6.759812e-01	6.587512e-01	6.621525e-01
2	2R_19478170_SNP	19478170	0	T	C	0.006	-1.700988e-01	1.840404e-01	1.000000e-05	1.522376e-01	3.566992e-01	3.565458e-01	3.591355e-01
2	2R_19478180_SNP	19478180	1	A	C	0.024	1.436752e-02	9.309675e-02	1.000000e-05	2.625827e-01	8.775379e-01	8.624726e-01	8.636346e-01
2	2R_19478181_SNP	19478181	2	G	C	0.024	1.465278e-02	9.310337e-02	1.000000e-05	2.631757e-01	8.751352e-01	8.600510e-01	8.612326e-01
2	2R_19478183_SNP	19478183	1	A	G	0.024	1.436752e-02	9.309675e-02	1.000000e-05	2.625827e-01	8.775379e-01	8.624726e-01	8.636346e-01
2	2R_19478198_SNP	19478198	0	G	A	0.006	-5.297065e-02	1.844674e-01	1.000000e-05	2.114280e-01	7.743521e-01	7.768510e-01	7.773888e-01
2	2R_19478211_SNP	19478211	9	A	C	0.459	-3.861737e-02	2.917247e-02	1.276747e-01	4.154010e-01	1.874026e-01	1.806598e-01	1.852127e-01
2	2R_19478222_SNP	19478222	0	A	C	0.006	-1.706317e-02	1.845085e-01	1.000000e-05	2.208016e-01	9.264290e-01	9.329529e-01	9.331729e-01
2	2R_19478241_SNP	19478241	8	T	A	0.231	-4.890291e-03	3.449146e-02	1.000000e-05	2.615268e-01	8.874236e-01	8.709327e-01	8.720962e-01
2	2R_19478262_SNP	19478262	6	A	G	0.302	-1.709938e-03	3.146644e-02	1.000000e-05	2.503675e-01	9.567283e-01	9.361922e-01	9.371359e-01
2	2R_19478265_SNP	19478265	6	G	T	0.296	-1.229518e-03	3.165292e-02	1.000000e-05	2.397862e-01	9.690616e-01	9.544777e-01	9.548574e-01
2	2R_19478273_SNP	19478273	2	T	C	0.024	1.701283e-01	9.223338e-02	1.463290e-01	4.494883e-01	6.688649e-02	6.357137e-02	6.742633e-02
2	2R_19478284_SNP	19478284	2	G	A	0.048	-7.747256e-02	6.639542e-02	1.000000e-05	1.000000e-05	2.449502e-01	2.453003e-01	2.573363e-01
2	2R_19478302_SNP	19478302	1	G	A	0.006	-1.045959e-01	1.843379e-01	1.000000e-05	1.809788e-01	5.711996e-01	5.731438e-01	5.746250e-01
2	2R_19478313_SNP	19478313	14	T	G	0.292	4.857562e-02	3.239401e-02	5.371721e-02	3.365105e-01	1.356370e-01	1.309807e-01	1.345618e-01
2	2R_19478321_SNP	19478321	1	T	C	0.018	-1.873375e-01	1.061874e-01	1.000000e-05	2.442506e-01	7.953508e-02	7.709378e-02	8.031987e-02
2	2R_19478324_SNP	19478324	0	A	G	0.006	-3.342194e-02	1.844951e-01	1.000000e-05	2.352220e-01	8.564680e-01	8.527677e-01	8.530339e-01
2	2R_19478385_SNP	19478385	1	C	T	0.018	-2.303381e-02	1.071634e-01	1.000000e-05	2.114713e-01	8.300772e-01	8.345782e-01	8.350627e-01
2	2R_19478400_SNP	19478400	0	A	G	0.006	4.129629e-02	1.844854e-01	1.000000e-05	2.215534e-01	8.231525e-01	8.242213e-01	8.245431e-01
2	2R_19478406_SNP	19478406	5	C	G	0.227	-9.090594e-03	3.439303e-02	1.246917e-02	3.254430e-01	7.918650e-01	7.652772e-01	7.699051e-01
2	2R_19478434_SNP	19478434	10	T	C	0.297	9.217356e-03	3.200670e-02	1.000000e-05	9.980952e-02	7.737197e-01	7.978409e-01	8.076522e-01
2	2R_19478452_DEL	19478452	0	C	CGAGAGC	0.006	-2.599747e-01	1.834067e-01	1.000000e-05	1.286744e-01	1.582178e-01	1.566294e-01	1.601647e-01
2	2R_19478452_SNP	19478452	1	A	C	0.018	2.027319e-01	1.060170e-01	1.000000e-05	1.128373e-01	5.756521e-02	5.627040e-02	5.953632e-02
2	2R_19478480_SNP	19478480	0	T	C	0.024	-1.393990e-01	9.246578e-02	1.000000e-05	2.045161e-01	1.335645e-01	1.310343e-01	1.342626e-01
2	2R_19478497_SNP	19478497	17	A	C	0.073	1.537515e-02	5.759930e-02	2.274166e-02	3.404480e-01	7.898521e-01	7.608456e-01	7.666815e-01
2	2R_19478506_SNP	19478506	9	T	A	0.170	-5.671378e-02	3.860612e-02	1.000000e-05	1.000000e-05	1.437156e-01	1.427952e-01	1.530783e-01
2	2R_19478511_SNP	19478511	1	A	G	0.018	-1.873375e-01	1.061874e-01	1.000000e-05	2.442506e-01	7.953508e-02	7.709378e-02	8.031987e-02
2	2R_19478518_SNP	19478518	0	T	C	0.012	2.115877e-01	1.298285e-01	1.000000e-05	1.085687e-01	1.050508e-01	1.035638e-01	1.072116e-01
2	2R_19478609_SNP	19478609	1	T	C	0.024	2.365208e-01	9.127569e-02	1.000000e-05	1.758727e-01	1.041357e-02	9.912266e-03	1.156836e-02
2	2R_19478617_DEL	19478617	0	A	CG	0.006	-2.717192e-01	1.833204e-01	7.789268e-03	2.837812e-01	1.401805e-01	1.362044e-01	1.394973e-01
2	2R_19478621_SNP	19478621	2	T	C	0.006	-2.723195e-01	1.833199e-01	6.891200e-03	2.828059e-01	1.393112e-01	1.353657e-01	1.386573e-01
2	2R_19478625_SNP	19478625	13	T	C	0.194	-7.304474e-03	3.739655e-02	1.000000e-05	2.485563e-01	8.453776e-01	8.367186e-01	8.372593e-01
2	2R_19478695_DEL	19478695	3	C	CAG	0.030	7.528920e-02	8.334188e-02	1.000000e-05	2.144231e-01	3.676345e-01	3.648651e-01	3.667855e-01
2	2R_19478752_SNP	19478752	9	C	T	0.270	-3.299593e-02	3.274480e-02	1.000000e-05	2.017244e-01	3.150799e-01	3.125474e-01	3.148170e-01
2	2R_19478753_SNP	19478753	7	A	G	0.280	-2.724318e-02	3.223865e-02	1.000000e-05	1.961357e-01	3.993007e-01	3.976099e-01	3.994657e-01
2	2R_19478772_SNP	19478772	3	T	C	0.145	-2.645161e-02	4.056979e-02	1.000000e-05	1.151720e-01	5.153012e-01	5.204650e-01	5.241198e-01
2	2R_19478791_SNP	19478791	0	G	A	0.012	-5.119892e-02	1.308026e-01	1.000000e-05	2.777551e-01	6.959879e-01	6.846675e-01	6.860713e-01
2	2R_19478877_SNP	19478877	0	A	C	0.006	1.034068e-01	1.843387e-01	1.000000e-05	1.956814e-01	5.755804e-01	5.762183e-01	5.774086e-01
2	2R_19478911_SNP	19478911	0	A	G	0.012	-1.317919e-02	1.308590e-01	1.000000e-05	2.176549e-01	9.198999e-01	9.285333e-01	9.288552e-01
2	2R_19478925_DEL	19478925	8	C	CTCGAC	0.006	-3.062653e-01	1.830035e-01	1.000000e-05	1.000000e-05	9.610264e-02	9.494622e-02	1.080998e-01
2	2R_19479016_SNP	19479016	0	G	A	0.006	-2.599747e-01	1.834067e-01	1.000000e-05	1.286744e-01	1.582178e-01	1.566294e-01	1.601647e-01
2	2R_19479089_SNP	19479089	18	A	G	0.427	-6.556490e-03	3.037072e-02	2.008527e-02	3.196515e-01	8.293448e-01	7.999826e-01	8.048546e-01
2	2R_19479151_SNP	19479151	0	T	C	0.024	-9.014064e-02	9.283340e-02	1.000000e-05	1.000000e-05	3.329642e-01	3.351042e-01	3.487281e-01
2	2R_19479217_INS	19479217	1	AAA	A	0.012	-1.224816e-01	1.305220e-01	1.000000e-05	1.671587e-01	3.494033e-01	3.486413e-01	3.510288e-01
2	2R_19479264_SNP	19479264	32	C	G	0.029	-1.758692e-01	9.236170e-02	1.000000e-05	1.049532e-01	5.862244e-02	5.734009e-02	6.065409e-02
2	2R_19479277_SNP	19479277	0	G	C	0.012	-1.156798e-01	1.305546e-01	1.000000e-05	1.812998e-02	3.768644e-01	3.800847e-01	3.874336e-01
2	2R_19479342_SNP	19479342	2	A	G	0.060	5.618867e-02	5.985124e-02	1.000000e-05	1.946397e-01	3.491946e-01	3.471932e-01	3.493145e-01
2	2R_19479368_SNP	19479368	0	T	G	0.006	-7.523489e-02	1.844209e-01	1.000000e-05	2.195225e-01	6.838345e-01	6.829332e-01	6.835643e-01
2	2R_19479484_SNP	19479484	0	C	G	0.006	5.334257e-01	1.818698e-01	1.363096e+00	1.000000e+05	3.831631e-03	2.114987e-03	7.010018e-03
2	2R_19479507_SNP	19479507	0	G	C	0.006	1.877911e-01	1.839367e-01	1.000000e-05	1.481351e-01	3.087613e-01	3.080656e-01	3.108934e-01
2	2R_19479534_SNP	19479534	1	T	A	0.030	-8.681714e-02	8.325863e-02	1.000000e-05	3.957443e-02	2.985847e-01	2.997942e-01	3.053182e-01
2	2R_19479561_SNP	19479561	11	T	C	0.159	-5.583158e-03	4.012349e-02	1.000000e-05	2.268650e-01	8.895008e-01	8.899345e-01	8.901098e-01
2	2R_19479577_DEL	19479577	8	T	ATGTA	0.169	-5.510142e-02	3.859522e-02	1.000000e-05	1.695286e-01	1.552640e-01	1.531665e-01	1.564299e-01
2	2R_19479661_INS	19479661	19	C	CTAC	0.302	2.078545e-02	3.278508e-02	1.000000e-05	4.067276e-02	5.269593e-01	5.351494e-01	5.436538e-01
2	2R_19479677_SNP	19479677	2	C	T	0.048	-1.251469e-01	6.595575e-02	1.000000e-05	1.000000e-05	5.950634e-02	5.839895e-02	6.458245e-02
2	2R_19479693_SNP	19479693	0	A	G	0.018	1.259458e-01	1.067468e-01	1.197284e-02	2.780101e-01	2.397461e-01	2.345811e-01	2.374104e-01
2	2R_19479704_SNP	19479704	14	A	C	0.312	-3.522845e-02	3.188801e-02	1.000000e-05	6.903307e-02	2.708642e-01	2.712330e-01	2.758089e-01
2	2R_19479719_SNP	19479719	12	A	C	0.391	-6.751436e-03	3.017876e-02	1.000000e-05	2.674410e-01	8.232543e-01	8.094348e-01	8.106411e-01
2	2R_19479723_SNP	19479723	1	C	T	0.006	-2.598013e-01	1.834115e-01	1.000000e-05	1.286538e-01	1.585046e-01	1.569174e-01	1.604525e-01
2	2R_19479727_SNP	19479727	9	C	T	0.415	-1.409661e-02	2.960120e-02	3.353217e-02	3.161747e-01	6.345456e-01	6.201001e-01	6.228831e-01
2	2R_19479734_SNP	19479734	5	T	G	0.129	5.833663e-02	4.280347e-02	2.062163e-01	5.435961e-01	1.747615e-01	1.671169e-01	1.739780e-01
2	2R_19479735_SNP	19479735	1	A	G	0.018	-3.108168e-02	1.074732e-01	5.536255e-02	2.436619e-01	7.727862e-01	7.683216e-01	7.688259e-01
2	2R_19479754_SNP	19479754	12	C	A	0.391	-1.014055e-02	3.017305e-02	1.000000e-05	2.452957e-01	7.372351e-01	7.314705e-01	7.320629e-01
2	2R_19479768_SNP	19479768	1	T	C	0.030	-1.249629e-01	8.301450e-02	1.685445e-02	2.356591e-01	1.341436e-01	1.310665e-01	1.342770e-01
2	2R_19479773_SNP	19479773	1	A	G	0.024	-6.135332e-03	9.317192e-02	1.831110e-02	2.322819e-01	9.475768e-01	9.439040e-01	9.440138e-01
2	2R_19479794_SNP	19479794	3	C	T	0.018	-1.152133e-01	1.068165e-01	1.000000e-05	1.000000e-05	2.823268e-01	2.833626e-01	2.990530e-01
2	2R_19479795_SNP	19479795	0	T	A	0.006	-2.717192e-01	1.833204e-01	7.789268e-03	2.837812e-01	1.401805e-01	1.362044e-01	1.394973e-01
2	2R_19479800_SNP	19479800	9	C	T	0.289	-2.297944e-02	3.213413e-02	1.588263e-02	2.700071e-01	4.755456e-01	4.683777e-01	4.700264e-01
2	2R_19479820_SNP	19479820	0	G	C	0.006	-1.697340e-01	1.839810e-01	2.823907e-01	7.561035e-01	3.575743e-01	3.390270e-01	3.604910e-01
2	2R_19479869_SNP	19479869	1	G	A	0.090	-1.211567e-02	4.977883e-02	1.000000e-05	1.586032e-01	8.080038e-01	8.267426e-01	8.303020e-01
2	2R_19479883_SNP	19479883	1	C	G	0.006	-1.075514e-01	1.843276e-01	1.000000e-05	2.048978e-01	5.603626e-01	5.597997e-01	5.609177e-01
2	2R_19479910_SNP	19479910	6	T	C	0.377	-2.071046e-02	2.978734e-02	1.000000e-05	1.000000e-05	4.878537e-01	4.947835e-01	5.165328e-01
2	2R_19479913_SNP	19479913	5	C	G	0.374	-2.738752e-02	2.969960e-02	1.000000e-05	1.000000e-05	3.577880e-01	3.605447e-01	3.815677e-01
2	2R_19479935_SNP	19479935	1	T	C	0.042	5.257914e-02	7.091901e-02	1.000000e-05	1.860978e-01	4.595003e-01	4.590218e-01	4.607278e-01
2	2R_19479957_SNP	19479957	0	T	C	0.042	8.896907e-03	7.102372e-02	1.000000e-05	2.504757e-01	9.004640e-01	8.877686e-01	8.884340e-01
2	2R_19479976_SNP	19479976	0	A	G	0.006	-1.697340e-01	1.839810e-01	2.823907e-01	7.561035e-01	3.575743e-01	3.390270e-01	3.604910e-01
2	2R_19480044_SNP	19480044	0	T	C	0.006	1.228927e-01	1.842666e-01	1.000000e-05	1.882407e-01	5.057437e-01	5.058249e-01	5.073376e-01
2	2R_19480045_SNP	19480045	1	A	G	0.006	1.074325e-02	1.845147e-01	1.000000e-05	2.231760e-01	9.536399e-01	9.642846e-01	9.644482e-01
2	2R_19480079_SNP	19480079	14	C	A	0.130	2.660573e-04	4.409854e-02	1.000000e-05	2.298604e-01	9.951934e-01	9.942865e-01	9.943149e-01
2	2R_19480084_SNP	19480084	10	T	A	0.133	-7.721484e-03	4.310701e-02	1.000000e-05	2.292385e-01	8.580591e-01	8.563254e-01	8.565533e-01
2	2R_19480085_SNP	19480085	7	G	T	0.161	-7.998674e-03	3.939460e-02	1.000000e-05	2.585732e-01	8.393525e-01	8.274090e-01	8.282821e-01
2	2R_19480092_SNP	19480092	3	T	G	0.006	-7.324135e-02	1.844357e-01	1.000000e-05	1.942455e-01	6.917961e-01	6.954279e-01	6.964285e-01
2	2R_19480099_SNP	19480099	4	T	G	0.006	-1.151618e-01	1.843101e-01	1.000000e-05	2.288497e-01	5.329429e-01	5.298306e-01	5.309351e-01
2	2R_19480102_SNP	19480102	3	G	A	0.012	-5.452580e-02	1.308089e-01	1.000000e-05	2.204273e-01	6.773371e-01	6.766890e-01	6.773302e-01
2	2R_19480130_SNP	19480130	23	A	G	0.407	7.719963e-03	3.110085e-02	5.345490e-02	3.960291e-01	8.042683e-01	7.633273e-01	7.754206e-01
2	2R_19480135_SNP	19480135	7	T	C	0.453	9.787113e-03	2.914194e-02	1.035449e-01	4.427949e-01	7.374135e-01	7.017795e-01	7.168168e-01
2	2R_19480139_SNP	19480139	0	C	T	0.012	-1.125832e-01	1.307521e-01	1.147588e-01	4.183997e-01	3.904561e-01	3.778809e-01	3.835752e-01
2	2R_19480142_SNP	19480142	7	A	G	0.019	-8.276532e-02	1.070223e-01	1.000000e-05	1.000000e-05	4.404170e-01	4.456207e-01	4.633042e-01
2	2R_19480143_SNP	19480143	16	G	A	0.487	-4.495084e-02	2.973030e-02	2.992732e-01	6.345192e-01	1.324471e-01	1.266824e-01	1.345108e-01
2	2R_19480149_SNP	19480149	9	A	G	0.226	-2.766239e-02	3.479931e-02	1.985960e-02	3.042621e-01	4.277997e-01	4.187753e-01	4.211451e-01
2	2R_19480201_SNP	19480201	1	A	G	0.030	1.001602e-02	8.352725e-02	1.000000e-05	2.450547e-01	9.046969e-01	8.946384e-01	8.950959e-01
2	2R_19480226_SNP	19480226	0	A	G	0.006	1.228927e-01	1.842666e-01	1.000000e-05	1.882407e-01	5.057437e-01	5.058249e-01	5.073376e-01
2	2R_19480251_SNP	19480251	0	A	G	0.006	-2.564160e-01	1.834368e-01	1.000000e-05	3.517248e-02	1.640251e-01	1.632266e-01	1.678718e-01
2	2R_19480267_DEL	19480267	0	T	TAAT	0.006	-1.408447e-02	1.845100e-01	1.000000e-05	2.250120e-01	9.392449e-01	9.427922e-01	9.429108e-01
2	2R_19480338_SNP	19480338	3	T	C	0.048	-2.744524e-02	6.664473e-02	6.351964e-03	3.107363e-01	6.810070e-01	6.644624e-01	6.671624e-01
2	2R_19480341_SNP	19480341	0	T	C	0.006	-2.264918e-01	1.836740e-01	1.000000e-05	1.430329e-01	2.192748e-01	2.177887e-01	2.210236e-01
2	2R_19480361_SNP	19480361	11	G	A	0.325	-2.933880e-02	3.126759e-02	1.000000e-05	2.787375e-01	3.494466e-01	3.431720e-01	3.454386e-01
2	2R_19480371_SNP	19480371	11	T	C	0.025	5.501500e-02	9.338539e-02	8.437132e-02	3.107278e-01	5.565830e-01	5.468886e-01	5.493103e-01
2	2R_19480384_SNP	19480384	1	A	G	0.024	5.907044e-02	9.299048e-02	1.000000e-05	2.790936e-01	5.261524e-01	5.177965e-01	5.194222e-01
2	2R_19480385_SNP	19480385	2	T	G	0.024	5.511661e-02	9.338909e-02	1.037810e-01	3.355672e-01	5.558708e-01	5.447511e-01	5.480936e-01
2	2R_19480413_SNP	19480413	12	T	A	0.250	-5.145967e-03	3.401249e-02	1.000000e-05	2.087285e-01	8.799256e-01	8.893356e-01	8.899479e-01
2	2R_19480446_SNP	19480446	5	A	G	0.190	-8.130725e-03	3.671074e-02	1.000000e-05	2.358662e-01	8.249903e-01	8.213055e-01	8.216285e-01
2	2R_19480465_SNP	19480465	7	T	C	0.180	-4.688350e-03	3.772576e-02	1.000000e-05	2.191552e-01	9.012483e-01	9.067894e-01	9.070550e-01
2	2R_19480484_SNP	19480484	0	T	A	0.012	1.554998e-01	1.303053e-01	1.000000e-05	2.088930e-01	2.344348e-01	2.315083e-01	2.342305e-01
2	2R_19480527_SNP	19480527	5	C	A	0.215	7.246887e-04	3.509017e-02	1.000000e-05	2.280130e-01	9.835479e-01	9.877585e-01	9.877847e-01
2	2R_19480528_SNP	19480528	0	C	A	0.048	-7.934743e-02	6.636189e-02	1.000000e-05	1.817859e-01	2.335276e-01	2.312986e-01	2.341386e-01
2	2R_19480529_SNP	19480529	0	G	T	0.012	1.554998e-01	1.303053e-01	1.000000e-05	2.088930e-01	2.344348e-01	2.315083e-01	2.342305e-01
2	2R_19480536_SNP	19480536	8	C	T	0.269	1.574080e-03	3.280659e-02	1.000000e-05	2.359347e-01	9.617894e-01	9.522075e-01	9.524049e-01
2	2R_19480577_SNP	19480577	1	T	C	0.042	-6.556789e-02	7.085382e-02	1.000000e-05	1.000000e-05	3.561030e-01	3.588162e-01	3.727886e-01
2	2R_19480582_SNP	19480582	5	T	G	0.172	-8.442740e-03	3.819577e-02	1.000000e-05	2.579186e-01	8.253340e-01	8.143130e-01	8.151428e-01
2	2R_19480594_SNP	19480594	0	C	T	0.030	7.252295e-02	8.333331e-02	1.000000e-05	1.851178e-01	3.854065e-01	3.841912e-01	3.862141e-01
2	2R_19480605_SNP	19480605	0	A	C	0.006	2.493934e-01	1.834952e-01	1.000000e-05	8.361096e-02	1.759497e-01	1.749517e-01	1.789960e-01
2	2R_19480628_SNP	19480628	0	G	T	0.012	3.109505e-02	1.308407e-01	1.000000e-05	2.141832e-01	8.124412e-01	8.155307e-01	8.159706e-01
2	2R_19480629_SNP	19480629	6	T	C	0.315	-3.779094e-02	3.098165e-02	1.000000e-05	1.469524e-01	2.242767e-01	2.227926e-01	2.259561e-01
2	2R_19480632_SNP	19480632	2	T	C	0.012	8.298472e-02	1.307139e-01	1.000000e-05	1.455490e-01	5.263954e-01	5.300762e-01	5.325903e-01
2	2R_19480635_SNP	19480635	2	G	A	0.048	-9.046686e-02	6.629635e-02	1.000000e-05	1.000000e-05	1.742311e-01	1.735959e-01	1.849844e-01
2	2R_19480638_SNP	19480638	11	G	A	0.478	-1.198934e-02	2.937824e-02	1.000000e-05	1.962256e-01	6.837241e-01	6.867893e-01	6.877524e-01
2	2R_19480658_SNP	19480658	2	A	G	0.211	-1.115565e-02	3.499312e-02	1.000000e-05	2.564139e-01	7.502824e-01	7.419652e-01	7.427502e-01
2	2R_19480695_SNP	19480695	8	T	C	0.194	-2.351079e-02	3.675199e-02	1.000000e-05	7.811323e-02	5.232399e-01	5.302468e-01	5.360263e-01
2	2R_19480717_SNP	19480717	0	G	A	0.018	-3.126512e-02	1.074679e-01	5.551147e-02	2.438432e-01	7.714717e-01	7.669834e-01	7.674925e-01
2	2R_19480727_SNP	19480727	2	C	T	0.030	5.234420e-02	8.343979e-02	1.000000e-05	1.606079e-01	5.313055e-01	5.339707e-01	5.360305e-01
2	2R_19480728_SNP	19480728	1	C	T	0.036	5.381349e-02	7.637522e-02	1.000000e-05	1.792471e-01	4.820505e-01	4.824455e-01	4.841752e-01
2	2R_19480734_SNP	19480734	28	T	G	0.493	-2.762198e-02	3.102467e-02	1.000000e-05	2.682396e-01	3.745809e-01	3.685207e-01	3.705712e-01
2	2R_19480741_SNP	19480741	3	A	C	0.048	-8.806179e-02	6.632613e-02	1.000000e-05	1.000000e-05	1.860972e-01	1.855970e-01	1.951828e-01
2	2R_19480750_SNP	19480750	2	A	G	0.102	3.870342e-02	4.699833e-02	1.000000e-05	1.284208e-01	4.114016e-01	4.131437e-01	4.161525e-01
2	2R_19480758_SNP	19480758	3	C	G	0.030	2.073244e-01	8.198221e-02	1.000000e-05	1.000000e-05	1.237469e-02	1.188208e-02	1.448967e-02
2	2R_19480761_SNP	19480761	3	T	A	0.109	2.784799e-02	4.588778e-02	1.000000e-05	1.726429e-01	5.447652e-01	5.469457e-01	5.486577e-01
2	2R_19480765_SNP	19480765	3	A	T	0.109	1.239911e-02	4.592858e-02	1.000000e-05	2.012663e-01	7.875225e-01	7.932427e-01	7.940176e-01
2	2R_19480780_SNP	19480780	4	A	G	0.049	5.060287e-02	6.657196e-02	1.000000e-05	2.021794e-01	4.482594e-01	4.468039e-01	4.483795e-01
2	2R_19480804_SNP	19480804	1	C	T	0.006	4.078972e-02	1.844894e-01	1.000000e-05	2.216843e-01	8.252901e-01	8.263628e-01	8.266798e-01
2	2R_19480825_SNP	19480825	13	C	T	0.323	1.166732e-02	3.159651e-02	1.000000e-05	2.696730e-01	7.124046e-01	7.026168e-01	7.037652e-01
2	2R_19480876_SNP	19480876	1	T	A	0.048	-2.198196e-02	6.663520e-02	1.000000e-05	1.588886e-01	7.419027e-01	7.538894e-01	7.565569e-01
2	2R_19480903_INS	19480903	5	ACA	A	0.006	6.220246e-02	1.844670e-01	1.000000e-05	2.536687e-01	7.363914e-01	7.294441e-01	7.301776e-01
2	2R_19480908_SNP	19480908	0	T	A	0.006	1.584468e-01	1.841030e-01	1.000000e-05	5.186561e-02	3.906765e-01	3.939352e-01	3.997913e-01
2	2R_19480909_SNP	19480909	2	A	G	0.036	-2.995562e-02	7.646261e-02	1.000000e-05	9.249109e-02	6.957319e-01	7.118497e-01	7.195174e-01
2	2R_19480974_SNP	19480974	0	A	T	0.006	-1.617482e-01	1.840857e-01	1.000000e-05	2.388175e-01	3.808573e-01	3.765799e-01	3.784237e-01
2	2R_19481082_SNP	19481082	13	T	C	0.290	1.784350e-02	3.252379e-02	1.000000e-05	2.185735e-01	5.839971e-01	5.820638e-01	5.829992e-01
2	2R_19481121_SNP	19481121	2	T	G	0.006	-2.577972e-01	1.834319e-01	1.000000e-05	4.339589e-02	1.617678e-01	1.609189e-01	1.654167e-01
2	2R_19481195_INS	19481195	11	AAAC	A	0.057	-2.601074e-02	6.312583e-02	1.000000e-05	8.927976e-02	6.808374e-01	6.960093e-01	7.035592e-01
2	2R_19481196_SNP	19481196	28	A	C	0.186	3.755256e-02	3.987485e-02	1.000000e-05	1.577248e-01	3.476838e-01	3.471958e-01	3.497309e-01
2	2R_19481203_INS	19481203	25	ACCA	A	0.245	-7.535044e-03	3.577629e-02	1.000000e-05	3.034918e-01	8.334456e-01	8.066394e-01	8.101825e-01
2	2R_19481221_SNP	19481221	3	T	A	0.048	-3.655026e-02	6.661701e-02	1.000000e-05	3.252264e-02	5.839742e-01	5.951244e-01	6.056348e-01
2	2R_19481222_SNP	19481222	3	A	T	0.048	-4.709647e-02	6.657711e-02	1.000000e-05	1.000000e-05	4.803115e-01	4.869485e-01	4.985691e-01
2	2R_19481237_SNP	19481237	4	T	C	0.396	-3.623285e-04	2.936829e-02	1.000000e-05	2.315859e-01	9.901712e-01	9.915130e-01	9.916274e-01
2	2R_19481254_SNP	19481254	0	G	C	0.012	-1.425480e-01	1.303945e-01	1.000000e-05	2.033562e-01	2.758874e-01	2.731929e-01	2.756842e-01
2	2R_19481270_SNP	19481270	0	A	G	0.012	3.794531e-02	1.308298e-01	1.000000e-05	3.427482e-01	7.721510e-01	7.433354e-01	7.488857e-01
2	2R_19481311_INS	19481311	6	CCC	C	0.198	-3.526462e-02	3.620998e-02	1.189627e-01	4.299911e-01	3.315271e-01	3.197411e-01	3.255612e-01
2	2R_19481326_SNP	19481326	2	C	A	0.036	1.402171e-01	7.571985e-02	1.000000e-05	1.000000e-05	6.583257e-02	6.469823e-02	7.103261e-02
2	2R_19481331_SNP	19481331	0	T	C	0.006	-9.465306e-03	1.845118e-01	1.000000e-05	2.302720e-01	9.591488e-01	9.568826e-01	9.569532e-01
2	2R_19481333_SNP	19481333	3	G	A	0.036	1.392017e-01	7.573992e-02	1.000000e-05	1.000000e-05	6.786593e-02	6.672477e-02	7.313645e-02
2	2R_19481349_DEL	19481349	16	T	TTCAACT	0.118	-3.251803e-02	4.618919e-02	8.373621e-02	3.724262e-01	4.824078e-01	4.695224e-01	4.739056e-01
2	2R_19481373_SNP	19481373	3	G	T	0.055	-2.181547e-02	6.304247e-02	1.000000e-05	1.157894e-01	7.297479e-01	7.467096e-01	7.528088e-01
2	2R_19481394_SNP	19481394	1	A	G	0.048	-5.644746e-02	6.651289e-02	1.000000e-05	1.608353e-01	3.972873e-01	3.973979e-01	3.997082e-01
2	2R_19481483_SNP	19481483	1	G	A	0.060	4.864937e-02	5.988756e-02	3.083773e-02	3.517709e-01	4.177570e-01	4.064693e-01	4.099097e-01
2	2R_19481495_SNP	19481495	0	T	C	0.006	-2.313330e-01	1.837234e-01	5.486941e-02	3.480978e-01	2.097484e-01	2.032472e-01	2.068419e-01
2	2R_19481501_SNP	19481501	2	A	C	0.060	-1.016248e-02	6.000474e-02	1.000000e-05	1.829686e-01	8.657187e-01	8.862551e-01	8.886056e-01
2	2R_19481516_SNP	19481516	1	G	C	0.018	-9.960890e-02	1.068992e-01	1.000000e-05	1.000000e-05	3.527920e-01	3.554205e-01	3.681697e-01
2	2R_19481654_SNP	19481654	7	C	A	0.012	2.814296e-02	1.308791e-01	1.000000e-05	2.152883e-01	8.300076e-01	8.330971e-01	8.334984e-01
2	2R_19481655_SNP	19481655	9	G	A	0.006	-2.495627e-01	1.835252e-01	1.000000e-05	4.111787e-02	1.757284e-01	1.750242e-01	1.796376e-01
2	2R_19481657_SNP	19481657	8	G	A	0.013	2.781382e-02	1.308846e-01	1.000000e-05	2.152378e-01	8.319728e-01	8.351524e-01	8.355526e-01
2	2R_19481712_SNP	19481712	1	G	C	0.018	-9.960890e-02	1.068992e-01	1.000000e-05	1.000000e-05	3.527920e-01	3.554205e-01	3.681697e-01
2	2R_19481716_SNP	19481716	1	T	C	0.012	1.985147e-01	1.299575e-01	1.000000e-05	1.496292e-02	1.285312e-01	1.274970e-01	1.322413e-01
2	2R_19481793_SNP	19481793	6	G	A	0.253	-8.529997e-03	3.323671e-02	1.000000e-05	2.234508e-01	7.977715e-01	7.982004e-01	7.985530e-01
2	2R_19481809_SNP	19481809	0	C	T	0.006	-2.264918e-01	1.836740e-01	1.000000e-05	1.430329e-01	2.192748e-01	2.177887e-01	2.210236e-01
2	2R_19481849_SNP	19481849	0	C	A	0.006	-9.465306e-03	1.845118e-01	1.000000e-05	2.302720e-01	9.591488e-01	9.568826e-01	9.569532e-01
2	2R_19481880_SNP	19481880	1	T	C	0.036	6.968543e-02	7.629788e-02	1.000000e-05	2.033318e-01	3.623916e-01	3.600039e-01	3.620016e-01
2	2R_19481889_SNP	19481889	4	T	C	0.183	-1.130480e-02	3.714660e-02	1.000000e-05	2.439812e-01	7.612582e-01	7.557705e-01	7.563006e-01
2	2R_19481890_SNP	19481890	7	G	C	0.193	-3.243459e-02	3.668356e-02	1.000000e-05	1.116965e-01	3.778819e-01	3.794074e-01	3.829492e-01
2	2R_19481898_SNP	19481898	0	A	G	0.006	1.627609e-02	1.845090e-01	1.000000e-05	2.297958e-01	9.298137e-01	9.285443e-01	9.286546e-01
2	2R_19481923_SNP	19481923	6	G	T	0.228	6.684705e-03	3.442576e-02	1.000000e-05	1.926346e-01	8.462744e-01	8.593701e-01	8.606937e-01
2	2R_19481933_DEL	19481933	1	T	TGT	0.006	-8.057870e-02	1.844106e-01	1.000000e-05	2.133062e-01	6.627135e-01	6.626000e-01	6.633342e-01
2	2R_19481949_SNP	19481949	0	G	C	0.006	-2.564160e-01	1.834368e-01	1.000000e-05	3.517248e-02	1.640251e-01	1.632266e-01	1.678718e-01
2	2R_19481969_SNP	19481969	0	A	C	0.018	1.737021e-01	1.063211e-01	1.000000e-05	1.000000e-05	1.042066e-01	1.030695e-01	1.099215e-01
2	2R_19481990_SNP	19481990	2	T	A	0.114	-4.131006e-02	4.473394e-02	1.000000e-05	1.716669e-01	3.571072e-01	3.561192e-01	3.584307e-01
2	2R_19482017_SNP	19482017	0	T	C	0.006	-2.564160e-01	1.834368e-01	1.000000e-05	3.517248e-02	1.640251e-01	1.632266e-01	1.678718e-01
2	2R_19482041_SNP	19482041	1	A	T	0.012	1.985147e-01	1.299575e-01	1.000000e-05	1.496292e-02	1.285312e-01	1.274970e-01	1.322413e-01
2	2R_19482078_SNP	19482078	1	C	G	0.030	3.167713e-02	8.349469e-02	1.000000e-05	1.492777e-01	7.048824e-01	7.156233e-01	7.186286e-01
2	2R_19482091_SNP	19482091	2	G	T	0.024	3.053290e-02	9.308015e-02	1.000000e-05	2.007716e-01	7.433039e-01	7.473494e-01	7.481485e-01
2	2R_19482128_SNP	19482128	0	T	A	0.006	1.584468e-01	1.841030e-01	1.000000e-05	5.186561e-02	3.906765e-01	3.939352e-01	3.997913e-01
2	2R_19482133_SNP	19482133	10	G	A	0.386	-9.315195e-03	3.005269e-02	1.000000e-05	2.130447e-01	7.569786e-01	7.583014e-01	7.588412e-01
2	2R_19482135_SNP	19482135	11	C	G	0.389	-9.430303e-03	3.011288e-02	1.000000e-05	2.125075e-01	7.545484e-01	7.558925e-01	7.564448e-01
2	2R_19482173_SNP	19482173	0	A	G	0.012	-1.425480e-01	1.303945e-01	1.000000e-05	2.033562e-01	2.758874e-01	2.731929e-01	2.756842e-01
2	2R_19482197_SNP	19482197	0	T	G	0.012	1.250008e-01	1.306108e-01	4.652874e-02	3.203408e-01	3.399347e-01	3.321050e-01	3.349768e-01
2	2R_19482291_INS	19482291	10	TTT	T	0.152	-8.423401e-03	4.077049e-02	1.000000e-05	2.615812e-01	8.365713e-01	8.238974e-01	8.248845e-01
2	2R_19482309_SNP	19482309	0	T	A	0.018	-6.451526e-02	1.070554e-01	1.000000e-05	1.713962e-01	5.475745e-01	5.498552e-01	5.515999e-01
2	2R_19482345_SNP	19482345	1	G	A	0.006	1.074325e-02	1.845147e-01	1.000000e-05	2.231760e-01	9.536399e-01	9.642846e-01	9.644482e-01
2	2R_19482353_SNP	19482353	0	T	A	0.006	-2.564160e-01	1.834368e-01	1.000000e-05	3.517248e-02	1.640251e-01	1.632266e-01	1.678718e-01
2	2R_19482376_SNP	19482376	4	A	T	0.152	-2.985947e-02	3.989737e-02	1.000000e-05	1.972958e-01	4.552737e-01	4.540171e-01	4.556088e-01
2	2R_19482426_SNP	19482426	20	A	G	0.020	-1.321472e-02	1.072995e-01	1.000000e-05	2.464346e-01	9.021315e-01	8.915079e-01	8.920125e-01
2	2R_19482456_SNP	19482456	25	T	C	0.217	-2.091455e-02	3.729911e-02	1.000000e-05	2.426091e-01	5.757410e-01	5.713637e-01	5.723536e-01
2	2R_19482463_SNP	19482463	17	A	C	0.026	1.083262e-01	9.284482e-02	1.000000e-05	1.000000e-05	2.449868e-01	2.453376e-01	2.539431e-01
2	2R_19482471_SNP	19482471	23	A	G	0.269	5.507348e-03	3.445059e-02	1.000000e-05	2.111925e-01	8.731839e-01	8.805727e-01	8.810737e-01
2	2R_19482488_SNP	19482488	20	T	C	0.189	-5.613645e-04	3.860932e-02	1.000000e-05	2.284720e-01	9.884169e-01	9.914023e-01	9.914178e-01
2	2R_19482491_SNP	19482491	22	C	A	0.185	-3.151261e-02	3.913866e-02	1.000000e-05	9.382271e-02	4.218832e-01	4.250144e-01	4.292920e-01
2	2R_19482527_SNP	19482527	17	A	C	0.026	1.083262e-01	9.284482e-02	1.000000e-05	1.000000e-05	2.449868e-01	2.453376e-01	2.539431e-01
2	2R_19482529_SNP	19482529	17	A	G	0.026	1.136882e-02	9.322052e-02	1.000000e-05	2.484179e-01	9.030812e-01	8.916753e-01	8.922578e-01
2	2R_19482534_SNP	19482534	24	A	G	0.188	-2.788474e-02	3.921727e-02	1.000000e-05	1.974581e-01	4.780621e-01	4.770083e-01	4.785058e-01
2	2R_19482546_SNP	19482546	23	A	G	0.193	-3.727951e-03	3.870180e-02	1.000000e-05	2.289634e-01	9.233786e-01	9.228939e-01	9.230118e-01
2	2R_19482573_SNP	19482573	16	T	G	0.007	-2.539564e-01	1.835160e-01	1.000000e-05	3.804652e-02	1.682658e-01	1.674982e-01	1.721203e-01
2	2R_19482581_INS	19482581	9	ATGATTTTAAATGGCGACATTTTCGA	C	0.403	3.405522e-02	2.964283e-02	6.342450e-02	3.596288e-01	2.522697e-01	2.444591e-01	2.481857e-01
2	2R_19482604_SNP	19482604	0	T	A	0.006	-2.564160e-01	1.834368e-01	1.000000e-05	3.517248e-02	1.640251e-01	1.632266e-01	1.678718e-01
2	2R_19482664_DEL	19482664	1	T	TAAT	0.018	-9.960890e-02	1.068992e-01	1.000000e-05	1.000000e-05	3.527920e-01	3.554205e-01	3.681697e-01
2	2R_19482726_INS	19482726	5	CGACA	C	0.276	-3.019491e-02	3.214598e-02	1.000000e-05	2.763616e-01	3.489385e-01	3.426846e-01	3.449343e-01
2	2R_19482729_SNP	19482729	6	A	G	0.265	-3.258324e-02	3.263480e-02	1.000000e-05	2.846263e-01	3.195288e-01	3.131269e-01	3.156001e-01
2	2R_19482730_SNP	19482730	6	A	C	0.265	-3.125374e-02	3.264263e-02	1.000000e-05	2.907135e-01	3.397317e-01	3.327135e-01	3.351624e-01
2	2R_19482731_SNP	19482731	5	T	A	0.074	7.272413e-02	5.488599e-02	1.000000e-05	1.000000e-05	1.869909e-01	1.865014e-01	1.941484e-01
2	2R_19482733_SNP	19482733	5	G	C	0.270	-2.580023e-02	3.239643e-02	1.000000e-05	2.468158e-01	4.269422e-01	4.221499e-01	4.237850e-01
2	2R_19482737_SNP	19482737	8	G	T	0.269	-3.320260e-02	3.270544e-02	1.000000e-05	2.793516e-01	3.114875e-01	3.054960e-01	3.079575e-01
2	2R_19482738_SNP	19482738	6	C	G	0.068	6.231472e-02	5.724790e-02	1.000000e-05	1.000000e-05	2.779493e-01	2.788992e-01	2.870965e-01
2	2R_19482739_SNP	19482739	4	A	G	0.274	-2.735613e-02	3.212380e-02	1.000000e-05	2.498884e-01	3.956715e-01	3.907351e-01	3.925441e-01
2	2R_19482740_SNP	19482740	5	A	G	0.276	-3.019491e-02	3.214598e-02	1.000000e-05	2.763616e-01	3.489385e-01	3.426846e-01	3.449343e-01
2	2R_19482742_SNP	19482742	5	A	T	0.270	-3.165027e-02	3.236517e-02	1.000000e-05	2.530469e-01	3.295411e-01	3.247290e-01	3.269126e-01
2	2R_19482744_SNP	19482744	4	T	G	0.274	-2.735613e-02	3.212380e-02	1.000000e-05	2.498884e-01	3.956715e-01	3.907351e-01	3.925441e-01
2	2R_19482745_INS	19482745	6	AGTT	A	0.265	-1.398594e-02	3.271464e-02	1.000000e-05	2.469797e-01	6.695596e-01	6.642732e-01	6.650284e-01
2	2R_19482748_SNP	19482748	1	A	G	0.006	-4.771047e-02	1.844794e-01	1.000000e-05	2.088627e-01	7.962472e-01	8.001233e-01	8.006908e-01
2	2R_19482750_SNP	19482750	7	T	A	0.075	-4.420340e-03	5.520165e-02	1.000000e-05	2.278674e-01	9.362731e-01	9.367288e-01	9.368270e-01
2	2R_19482751_SNP	19482751	3	A	C	0.006	-4.581283e-02	1.844891e-01	1.000000e-05	2.090414e-01	8.041916e-01	8.083222e-01	8.088802e-01
2	2R_19482752_SNP	19482752	11	C	G	0.045	-6.091034e-02	7.097824e-02	1.000000e-05	2.467915e-01	3.920442e-01	3.874555e-01	3.892665e-01
2	2R_19482758_SNP	19482758	9	A	C	0.057	-2.766193e-02	6.309743e-02	1.000000e-05	2.505656e-01	6.616661e-01	6.559626e-01	6.567809e-01
2	2R_19482760_SNP	19482760	18	A	C	0.033	7.057906e-02	8.349784e-02	1.000000e-05	9.956450e-02	3.991712e-01	4.015694e-01	4.055195e-01
2	2R_19482764_SNP	19482764	11	G	T	0.045	-6.091034e-02	7.097824e-02	1.000000e-05	2.467915e-01	3.920442e-01	3.874555e-01	3.892665e-01
2	2R_19482766_SNP	19482766	3	A	G	0.030	5.209272e-02	8.344860e-02	1.000000e-05	2.349148e-01	5.333209e-01	5.296753e-01	5.307875e-01
2	2R_19482783_SNP	19482783	5	T	C	0.037	-6.543868e-02	7.635561e-02	1.000000e-05	2.453298e-01	3.926665e-01	3.881812e-01	3.899823e-01
2	2R_19482792_SNP	19482792	17	C	G	0.113	3.762219e-02	4.738303e-02	8.955541e-02	3.439977e-01	4.283282e-01	4.183748e-01	4.217469e-01
2	2R_19482819_SNP	19482819	13	C	T	0.477	3.046125e-03	2.958182e-02	1.000000e-05	2.163267e-01	9.181088e-01	9.279020e-01	9.282750e-01
2	2R_19482827_SNP	19482827	9	G	A	0.465	-3.806650e-02	2.909895e-02	1.000000e-05	2.733145e-01	1.926227e-01	1.878645e-01	1.909170e-01
2	2R_19482830_SNP	19482830	7	C	G	0.373	-1.799349e-02	2.995272e-02	1.000000e-05	2.664066e-01	5.488394e-01	5.412513e-01	5.426056e-01
2	2R_19482872_SNP	19482872	2	G	T	0.145	-4.237086e-02	4.046748e-02	1.000000e-05	1.000000e-05	2.966057e-01	2.979324e-01	3.105648e-01
2	2R_19482899_SNP	19482899	1	G	T	0.006	-1.939440e-01	1.840447e-01	4.814559e-02	3.202417e-01	2.935118e-01	2.863256e-01	2.893464e-01
2	2R_19482919_SNP	19482919	8	A	G	0.031	-1.956199e-02	8.357352e-02	1.000000e-05	2.448030e-01	8.152196e-01	8.086499e-01	8.091196e-01
2	2R_19482943_SNP	19482943	1	G	C	0.006	-5.463657e-01	1.795775e-01	1.000000e-05	5.217927e-02	2.728037e-03	2.562453e-03	3.385663e-03
2	2R_19482952_SNP	19482952	1	C	T	0.006	-2.574244e-01	1.834317e-01	1.000000e-05	3.405237e-02	1.623712e-01	1.615607e-01	1.662139e-01
2	2R_19482968_SNP	19482968	1	A	C	0.006	-1.048424e-02	1.845148e-01	1.000000e-05	2.303861e-01	9.547565e-01	9.524911e-01	9.525687e-01
2	2R_19483039_SNP	19483039	25	C	A	0.196	-8.854381e-03	3.876173e-02	1.000000e-05	2.154816e-01	8.195923e-01	8.228947e-01	8.233013e-01
2	2R_19483043_SNP	19483043	9	A	G	0.075	-3.566485e-02	5.516130e-02	1.000000e-05	8.156394e-02	5.188124e-01	5.255727e-01	5.309404e-01
2	2R_19483065_SNP	19483065	6	G	C	0.259	-4.228383e-02	3.281805e-02	1.000000e-05	1.502032e-02	1.993884e-01	1.990410e-01	2.044101e-01
2	2R_19483085_SNP	19483085	6	G	A	0.019	-5.172218e-02	1.071334e-01	1.000000e-05	2.355095e-01	6.298859e-01	6.265508e-01	6.273259e-01
2	2R_19483092_SNP	19483092	2	T	C	0.018	1.464813e-01	1.065796e-01	1.000000e-05	1.000000e-05	1.711750e-01	1.705070e-01	1.789076e-01
2	2R_19483093_SNP	19483093	8	C	G	0.425	2.153668e-02	2.937249e-02	1.000000e-05	4.174878e-02	4.644546e-01	4.701829e-01	4.772634e-01
2	2R_19483111_SNP	19483111	5	T	G	0.025	-8.652081e-02	9.288906e-02	1.000000e-05	2.780253e-01	3.529774e-01	3.466618e-01	3.489066e-01
2	2R_19483150_SNP	19483150	1	A	G	0.006	-2.588876e-01	1.834193e-01	1.000000e-05	1.249408e-01	1.599828e-01	1.584444e-01	1.620111e-01
2	2R_19483155_INS	19483155	1	AGCGC	TT	0.006	2.750847e-01	1.832589e-01	1.172959e-02	3.304342e-01	1.352368e-01	1.304001e-01	1.339383e-01
2	2R_19483162_SNP	19483162	14	G	C	0.487	3.339869e-02	2.954488e-02	1.000000e-05	1.795245e-01	2.599218e-01	2.578503e-01	2.605649e-01
2	2R_19483184_SNP	19483184	11	T	G	0.357	3.880644e-02	3.050136e-02	1.000000e-05	1.061521e-01	2.050510e-01	2.040421e-01	2.077946e-01
2	2R_19483188_SNP	19483188	13	A	T	0.342	-7.674055e-03	3.114438e-02	1.000000e-05	2.033616e-01	8.056750e-01	8.118233e-01	8.125369e-01
2	2R_19483189_SNP	19483189	8	T	G	0.025	-1.037374e-01	9.280484e-02	1.000000e-05	2.053668e-01	2.652667e-01	2.624973e-01	2.650447e-01
2	2R_19483208_SNP	19483208	1	A	G	0.012	-1.408725e-01	1.304102e-01	1.000000e-05	2.059951e-01	2.816082e-01	2.788372e-01	2.812850e-01
2	2R_19483210_SNP	19483210	13	C	T	0.277	3.932972e-02	3.291310e-02	7.385709e-02	3.320156e-01	2.338085e-01	2.274727e-01	2.308415e-01
2	2R_19483224_SNP	19483224	5	T	G	0.067	-6.661306e-03	5.743669e-02	1.000000e-05	2.011293e-01	9.078114e-01	9.290485e-01	9.304394e-01
2	2R_19483249_SNP	19483249	2	T	A	0.012	1.553990e-01	1.303155e-01	1.000000e-05	2.116085e-01	2.347737e-01	2.317707e-01	2.344850e-01
2	2R_19483417_SNP	19483417	10	A	C	0.380	-1.658410e-02	3.012834e-02	1.000000e-05	1.979368e-01	5.827518e-01	5.836666e-01	5.847942e-01
2	2R_19483432_SNP	19483432	10	A	G	0.462	-3.553691e-02	2.922560e-02	1.000000e-05	2.424855e-01	2.257297e-01	2.216699e-01	2.244378e-01
2	2R_19483445_SNP	19483445	7	C	T	0.161	8.155126e-04	3.939944e-02	1.000000e-05	2.345196e-01	9.835110e-01	9.710958e-01	9.712712e-01
2	2R_19483450_SNP	19483450	0	G	T	0.012	-1.425480e-01	1.303945e-01	1.000000e-05	2.033562e-01	2.758874e-01	2.731929e-01	2.756842e-01
2	2R_19483461_DEL	19483461	4	T	TTT	0.018	-1.596405e-01	1.064778e-01	1.000000e-05	2.630721e-01	1.356990e-01	1.321506e-01	1.353943e-01
2	2R_19483467_SNP	19483467	4	A	G	0.037	1.560393e-02	7.650583e-02	1.000000e-05	2.194008e-01	8.386367e-01	8.410007e-01	8.413225e-01
2	2R_19483472_DEL	19483472	4	A	ATTTCGAGACGGGGGAACAATCGA	0.018	1.266454e-01	1.067446e-01	1.000000e-05	1.660063e-01	2.371464e-01	2.353409e-01	2.382715e-01
2	2R_19483479_SNP	19483479	14	C	G	0.331	6.094663e-03	3.149481e-02	1.000000e-05	2.434880e-01	8.467936e-01	8.401296e-01	8.405426e-01
2	2R_19483492_SNP	19483492	6	C	T	0.012	-1.355085e-02	1.308880e-01	1.000000e-05	2.556732e-01	9.176672e-01	9.003824e-01	9.013823e-01
2	2R_19483498_SNP	19483498	8	A	G	0.456	2.816126e-02	2.911723e-02	1.000000e-05	2.669590e-01	3.348668e-01	3.291673e-01	3.314101e-01
2	2R_19483502_SNP	19483502	3	T	C	0.267	3.315650e-03	3.238475e-02	1.000000e-05	2.443506e-01	9.185762e-01	9.076398e-01	9.080902e-01
2	2R_19483544_SNP	19483544	6	A	G	0.049	-7.044840e-02	6.648437e-02	1.000000e-05	1.584589e-01	2.908553e-01	2.897102e-01	2.924610e-01
2	2R_19483568_SNP	19483568	0	A	T	0.006	-2.599747e-01	1.834067e-01	1.000000e-05	1.286744e-01	1.582178e-01	1.566294e-01	1.601647e-01
2	2R_19483606_SNP	19483606	0	C	T	0.006	-4.108001e-02	1.844857e-01	1.000000e-05	2.379531e-01	8.240636e-01	8.197783e-01	8.201255e-01
2	2R_19483619_DEL	19483619	2	C	CT	0.006	1.612608e-01	1.840950e-01	1.000000e-05	4.891147e-02	3.823147e-01	3.853904e-01	3.913057e-01
2	2R_19483622_SNP	19483622	1	T	C	0.006	-8.210929e-02	1.844065e-01	1.000000e-05	2.740571e-01	6.567102e-01	6.470079e-01	6.483087e-01
2	2R_19483644_SNP	19483644	6	T	G	0.074	-3.722189e-03	5.518825e-02	1.000000e-05	2.184321e-01	9.463084e-01	9.626433e-01	9.630499e-01
2	2R_19483649_SNP	19483649	5	A	G	0.080	-4.823902e-02	5.305534e-02	1.000000e-05	1.000000e-05	3.645518e-01	3.674855e-01	3.765595e-01
2	2R_19483683_SNP	19483683	12	G	A	0.327	2.781752e-02	3.133634e-02	6.225550e-02	3.605119e-01	3.759821e-01	3.652232e-01	3.689879e-01
2	2R_19483686_SNP	19483686	11	C	A	0.325	2.047857e-02	3.131522e-02	2.796933e-02	3.232006e-01	5.140492e-01	5.018809e-01	5.046625e-01
2	2R_19483708_SNP	19483708	6	T	G	0.049	-4.157593e-02	6.663075e-02	1.000000e-05	2.471462e-01	5.335004e-01	5.285914e-01	5.297661e-01
2	2R_19483754_SNP	19483754	5	C	T	0.080	4.279023e-02	5.308348e-02	1.000000e-05	2.866072e-01	4.213424e-01	4.136294e-01	4.156974e-01
2	2R_19483758_SNP	19483758	1	C	G	0.024	-3.325768e-02	9.306763e-02	1.000000e-05	2.979294e-01	7.212840e-01	7.035256e-01	7.058584e-01
2	2R_19483770_INS	19483770	1	TAC	T	0.006	-2.321676e-01	1.837198e-01	5.449818e-02	3.476231e-01	2.081078e-01	2.016514e-01	2.052431e-01
2	2R_19483815_SNP	19483815	1	T	A	0.024	1.052214e-01	9.274457e-02	1.000000e-05	1.000000e-05	2.582083e-01	2.587890e-01	2.673799e-01
2	2R_19483850_SNP	19483850	0	C	T	0.006	6.882769e-02	1.844359e-01	1.000000e-05	2.093040e-01	7.094910e-01	7.109595e-01	7.116360e-01
2	2R_19483851_DEL	19483851	0	A	AC	0.006	6.882769e-02	1.844359e-01	1.000000e-05	2.093040e-01	7.094910e-01	7.109595e-01	7.116360e-01
2	2R_19483877_SNP	19483877	7	T	C	0.012	-4.309632e-02	1.308545e-01	1.000000e-05	2.505838e-01	7.423099e-01	7.358335e-01	7.365003e-01
2	2R_19483891_SNP	19483891	2	A	C	0.018	4.631880e-02	1.071239e-01	1.000000e-05	1.543211e-01	6.660227e-01	6.739815e-01	6.764693e-01
2	2R_19483908_SNP	19483908	1	T	C	0.054	-1.456398e-03	6.304331e-02	1.000000e-05	2.281746e-01	9.815970e-01	9.836916e-01	9.837200e-01
2	2R_19483983_SNP	19483983	2	C	G	0.072	3.668140e-03	5.514503e-02	6.606659e-03	2.586854e-01	9.470454e-01	9.229061e-01	9.243690e-01
2	2R_19483997_SNP	19483997	5	A	G	0.141	-5.076640e-02	4.120219e-02	1.000000e-05	1.000000e-05	2.196433e-01	2.195924e-01	2.281606e-01
2	2R_19484005_SNP	19484005	3	G	A	0.030	5.106957e-03	8.354556e-02	1.000000e-05	2.244148e-01	9.513310e-01	9.570084e-01	9.571299e-01
2	2R_19484019_SNP	19484019	3	C	A	0.030	5.106957e-03	8.354556e-02	1.000000e-05	2.244148e-01	9.513310e-01	9.570084e-01	9.571299e-01
2	2R_19484037_SNP	19484037	2	A	C	0.072	3.668140e-03	5.514503e-02	6.606659e-03	2.586854e-01	9.470454e-01	9.229061e-01	9.243690e-01
2	2R_19484056_INS	19484056	20	ATTCAGAATCCGA	A	0.095	-2.392889e-02	5.163747e-02	1.000000e-05	1.464316e-01	6.436835e-01	6.514983e-01	6.542773e-01
2	2R_19484132_SNP	19484132	6	A	G	0.395	2.151091e-03	2.956506e-02	1.000000e-05	2.145125e-01	9.420864e-01	9.658011e-01	9.665652e-01
2	2R_19484151_SNP	19484151	1	G	A	0.024	5.636091e-02	9.300061e-02	1.000000e-05	1.368093e-01	5.453244e-01	5.501562e-01	5.530254e-01
2	2R_19484188_SNP	19484188	3	A	G	0.079	2.862289e-03	5.315890e-02	1.000000e-05	2.228169e-01	9.571242e-01	9.685855e-01	9.687744e-01
2	2R_19484201_SNP	19484201	9	G	A	0.365	1.508461e-03	3.030762e-02	1.000000e-05	2.290344e-01	9.603642e-01	9.601823e-01	9.602425e-01
2	2R_19484219_DEL	19484219	9	AAT	GTGCGTCC	0.113	-2.841545e-02	4.599231e-02	1.000000e-05	1.435455e-01	5.375338e-01	5.416879e-01	5.442785e-01
2	2R_19484229_SNP	19484229	3	T	C	0.048	-4.455021e-02	6.658767e-02	1.000000e-05	9.301682e-03	5.043956e-01	5.119760e-01	5.223322e-01
2	2R_19484272_SNP	19484272	0	C	T	0.006	2.493934e-01	1.834952e-01	1.000000e-05	8.361096e-02	1.759497e-01	1.749517e-01	1.789960e-01
2	2R_19484278_SNP	19484278	8	T	A	0.131	4.268609e-02	4.297603e-02	3.306142e-02	2.777612e-01	3.220321e-01	3.160544e-01	3.184588e-01
2	2R_19484288_SNP	19484288	1	C	A	0.150	-1.415472e-03	3.990007e-02	1.000000e-05	2.259517e-01	9.717433e-01	9.806205e-01	9.807037e-01
2	2R_19484299_SNP	19484299	6	A	G	0.142	1.550855e-02	4.141308e-02	1.855042e-02	2.640327e-01	7.085219e-01	6.997136e-01	7.007245e-01
2	2R_19484312_SNP	19484312	1	A	C	0.138	9.975491e-03	4.130171e-02	1.000000e-05	2.523251e-01	8.094445e-01	8.009830e-01	8.016306e-01
2	2R_19484341_SNP	19484341	9	T	C	0.289	1.260973e-02	3.216131e-02	4.428032e-03	2.790775e-01	6.955038e-01	6.836696e-01	6.851295e-01
2	2R_19484343_SNP	19484343	3	A	G	0.085	-1.738357e-02	5.137728e-02	1.000000e-05	1.540899e-01	7.355261e-01	7.477751e-01	7.507099e-01
2	2R_19484345_SNP	19484345	5	C	T	0.123	-6.913569e-03	4.391467e-02	1.000000e-05	1.975078e-01	8.750958e-01	8.902384e-01	8.914712e-01
2	2R_19484346_SNP	19484346	7	G	A	0.143	3.017983e-02	4.136620e-02	1.000000e-05	2.563859e-01	4.666770e-01	4.607442e-01	4.622680e-01
2	2R_19484358_SNP	19484358	0	T	C	0.012	-1.156798e-01	1.305546e-01	1.000000e-05	1.812998e-02	3.768644e-01	3.800847e-01	3.874336e-01
2	2R_19484382_SNP	19484382	7	A	C	0.043	2.222447e-02	7.107338e-02	1.000000e-05	2.106569e-01	7.549030e-01	7.572441e-01	7.578214e-01
2	2R_19484396_SNP	19484396	3	T	C	0.139	-1.939471e-02	4.132160e-02	1.000000e-05	1.839170e-01	6.394281e-01	6.429427e-01	6.442542e-01
2	2R_19484459_SNP	19484459	8	A	G	0.125	3.199596e-02	4.404516e-02	1.096960e-01	3.596362e-01	4.685951e-01	4.574109e-01	4.614325e-01
2	2R_19484462_SNP	19484462	5	T	C	0.374	-1.662508e-02	2.974759e-02	1.000000e-05	2.817636e-01	5.770026e-01	5.671764e-01	5.687703e-01
2	2R_19484550_SNP	19484550	3	C	A	0.061	1.539499e-02	6.000968e-02	1.000000e-05	1.765785e-01	7.978502e-01	8.105346e-01	8.125359e-01
2	2R_19484558_SNP	19484558	7	C	T	0.286	-4.617968e-03	3.209145e-02	1.000000e-05	2.314108e-01	8.857538e-01	8.834427e-01	8.836308e-01
2	2R_19484608_SNP	19484608	3	A	T	0.473	2.512258e-02	2.862074e-02	7.596787e-03	2.946471e-01	3.813342e-01	3.734887e-01	3.758308e-01
2	2R_19484629_SNP	19484629	1	A	G	0.024	1.052214e-01	9.274457e-02	1.000000e-05	1.000000e-05	2.582083e-01	2.587890e-01	2.673799e-01
2	2R_19484635_SNP	19484635	5	G	A	0.466	2.176591e-02	2.883493e-02	1.513296e-03	2.867343e-01	4.514113e-01	4.431190e-01	4.450972e-01
2	2R_19484662_SNP	19484662	8	A	G	0.375	2.323875e-03	3.004054e-02	1.000000e-05	2.429498e-01	9.384319e-01	9.266044e-01	9.270366e-01
2	2R_19484713_SNP	19484713	2	T	C	0.012	9.593629e-03	1.308704e-01	1.000000e-05	2.772914e-01	9.416506e-01	9.078973e-01	9.109164e-01
2	2R_19484764_SNP	19484764	6	C	T	0.407	2.589257e-02	2.934711e-02	1.000000e-05	2.368978e-01	3.788974e-01	3.750225e-01	3.768705e-01
2	2R_19484853_SNP	19484853	1	G	T	0.012	-6.425872e-02	1.307726e-01	1.000000e-05	2.398043e-01	6.238086e-01	6.196430e-01	6.204598e-01
2	2R_19484861_SNP	19484861	0	G	A	0.006	-2.564160e-01	1.834368e-01	1.000000e-05	3.517248e-02	1.640251e-01	1.632266e-01	1.678718e-01
2	2R_19484878_SNP	19484878	3	C	A	0.121	9.548473e-02	4.325041e-02	1.000000e-05	1.000000e-05	2.863499e-02	2.781821e-02	3.114798e-02
2	2R_19484895_SNP	19484895	5	G	C	0.012	4.877486e-02	1.308324e-01	1.000000e-05	2.161314e-01	7.097699e-01	7.100450e-01	7.106384e-01
2	2R_19484911_SNP	19484911	5	C	T	0.098	1.070262e-01	4.771136e-02	1.000000e-05	1.000000e-05	2.620678e-02	2.542794e-02	2.836180e-02
2	2R_19484938_SNP	19484938	8	C	T	0.456	-2.972990e-02	2.914519e-02	1.086365e-01	3.969928e-01	3.091833e-01	2.994308e-01	3.040704e-01
2	2R_19484945_SNP	19484945	3	T	C	0.152	-6.140455e-03	3.994002e-02	1.000000e-05	2.014999e-01	8.780000e-01	8.906302e-01	8.916262e-01
2	2R_19484980_SNP	19484980	1	A	G	0.006	-1.597488e-01	1.840995e-01	1.000000e-05	2.474148e-01	3.867943e-01	3.820705e-01	3.839131e-01
2	2R_19484992_SNP	19484992	6	A	G	0.235	-4.859164e-02	3.390121e-02	1.000000e-05	1.000000e-05	1.536442e-01	1.528062e-01	1.583601e-01
2	2R_19485001_SNP	19485001	7	T	C	0.391	-3.879575e-02	2.955414e-02	1.000000e-05	1.000000e-05	1.910958e-01	1.906563e-01	1.969738e-01
2	2R_19485073_SNP	19485073	10	C	T	0.424	-5.597764e-03	2.961113e-02	1.000000e-05	1.722780e-01	8.502904e-01	8.714884e-01	8.746353e-01
2	2R_19485082_SNP	19485082	2	C	A	0.048	5.442983e-02	6.654407e-02	3.352769e-02	3.331269e-01	4.145573e-01	4.040809e-01	4.071141e-01
2	2R_19485112_SNP	19485112	0	C	T	0.012	-6.576056e-02	1.307634e-01	1.000000e-05	2.395834e-01	6.157031e-01	6.115691e-01	6.124096e-01
2	2R_19485118_SNP	19485118	0	C	T	0.012	-6.576056e-02	1.307634e-01	1.000000e-05	2.395834e-01	6.157031e-01	6.115691e-01	6.124096e-01
2	2R_19485130_SNP	19485130	4	C	T	0.104	6.363923e-02	4.686747e-02	1.000000e-05	4.733319e-02	1.763525e-01	1.756219e-01	1.801942e-01
2	2R_19485139_SNP	19485139	1	T	C	0.036	1.454221e-01	7.565200e-02	1.000000e-05	1.000000e-05	5.628674e-02	5.519661e-02	6.121620e-02
2	2R_19485161_SNP	19485161	0	A	G	0.012	7.254726e-02	1.307418e-01	1.000000e-05	1.000000e-05	5.797171e-01	5.909218e-01	6.075367e-01
2	2R_19485167_SNP	19485167	5	G	T	0.061	1.261357e-01	5.924187e-02	1.000000e-05	1.000000e-05	3.471527e-02	3.381535e-02	3.844343e-02
2	2R_19485183_SNP	19485183	2	C	T	0.030	1.735445e-01	8.244557e-02	1.000000e-05	1.000000e-05	3.680043e-02	3.587549e-02	3.949309e-02
2	2R_19485188_SNP	19485188	1	T	C	0.012	-6.769611e-02	1.307622e-01	1.000000e-05	2.385441e-01	6.053540e-01	6.013562e-01	6.022237e-01
2	2R_19485195_SNP	19485195	1	A	G	0.006	5.857855e-01	1.788274e-01	1.000000e-05	1.000000e-05	1.283169e-03	1.193392e-03	1.789594e-03
2	2R_19485203_SNP	19485203	2	C	T	0.042	1.065142e-01	7.056306e-02	1.000000e-05	1.000000e-05	1.330749e-01	1.320779e-01	1.375916e-01
2	2R_19485206_SNP	19485206	1	G	A	0.048	9.370920e-02	6.625903e-02	1.000000e-05	1.000000e-05	1.591509e-01	1.583631e-01	1.676273e-01
2	2R_19485209_SNP	19485209	2	C	T	0.030	1.735445e-01	8.244557e-02	1.000000e-05	1.000000e-05	3.680043e-02	3.587549e-02	3.949309e-02
2	2R_19485210_SNP	19485210	1	A	G	0.036	1.454221e-01	7.565200e-02	1.000000e-05	1.000000e-05	5.628674e-02	5.519661e-02	6.121620e-02
2	2R_19485228_SNP	19485228	10	G	A	0.291	1.636531e-02	3.219998e-02	1.688774e-02	2.843564e-01	6.119598e-01	6.019020e-01	6.035166e-01
2	2R_19485267_SNP	19485267	5	G	A	0.368	2.937026e-02	2.978948e-02	1.000000e-05	1.935765e-01	3.256038e-01	3.233120e-01	3.255740e-01
2	2R_19485324_SNP	19485324	6	C	T	0.123	-4.799323e-03	4.393534e-02	1.000000e-05	2.231055e-01	9.131472e-01	9.168415e-01	9.170173e-01
2	2R_19485342_SNP	19485342	1	C	T	0.042	-3.498797e-02	7.098440e-02	1.000000e-05	1.615116e-01	6.227370e-01	6.282458e-01	6.302746e-01
2	2R_19485354_SNP	19485354	2	A	G	0.024	-5.296931e-02	9.301951e-02	1.000000e-05	2.293071e-01	5.698253e-01	5.663819e-01	5.673473e-01
2	2R_19485357_SNP	19485357	0	C	T	0.042	-3.556830e-02	7.097340e-02	1.000000e-05	1.605275e-01	6.169297e-01	6.223325e-01	6.243898e-01
2	2R_19485381_SNP	19485381	0	A	G	0.012	7.254726e-02	1.307418e-01	1.000000e-05	1.000000e-05	5.797171e-01	5.909218e-01	6.075367e-01
2	2R_19485407_SNP	19485407	1	A	C	0.006	3.173032e-02	1.845002e-01	1.000000e-05	2.315463e-01	8.636628e-01	8.616023e-01	8.618270e-01
2	2R_19485486_SNP	19485486	7	T	C	0.280	-2.022455e-02	3.226976e-02	1.000000e-05	5.228312e-02	5.316948e-01	5.398444e-01	5.474914e-01
2	2R_19485489_SNP	19485489	5	T	C	0.012	4.877486e-02	1.308324e-01	1.000000e-05	2.161314e-01	7.097699e-01	7.100450e-01	7.106384e-01
2	2R_19485522_SNP	19485522	7	T	A	0.298	-2.619174e-02	3.162927e-02	1.000000e-05	1.000000e-05	4.088111e-01	4.130024e-01	4.226300e-01
2	2R_19485593_INS	19485593	14	AAGCACA	A	0.143	-4.154699e-02	4.224074e-02	1.000000e-05	1.836811e-01	3.267552e-01	3.249556e-01	3.272855e-01
2	2R_19485648_SNP	19485648	5	T	C	0.006	5.732640e-02	1.844766e-01	1.000000e-05	2.082766e-01	7.563793e-01	7.591832e-01	7.598025e-01
2	2R_19485669_SNP	19485669	0	A	G	0.042	-3.556830e-02	7.097340e-02	1.000000e-05	1.605275e-01	6.169297e-01	6.223325e-01	6.243898e-01
2	2R_19485717_SNP	19485717	2	T	C	0.030	-7.415605e-02	8.334014e-02	1.000000e-05	1.000000e-05	3.748611e-01	3.780720e-01	3.897401e-01
2	2R_19485721_SNP	19485721	0	C	T	0.006	-2.564160e-01	1.834368e-01	1.000000e-05	3.517248e-02	1.640251e-01	1.632266e-01	1.678718e-01
2	2R_19485735_SNP	19485735	9	C	T	0.101	-7.690543e-03	4.849187e-02	1.000000e-05	1.793958e-01	8.741812e-01	8.989644e-01	9.019376e-01
2	2R_19485737_SNP	19485737	0	C	A	0.006	-2.197935e-02	1.845054e-01	1.000000e-05	2.319996e-01	9.053197e-01	9.026909e-01	9.028529e-01
2	2R_19485765_SNP	19485765	1	G	A	0.006	-3.593181e-03	1.845164e-01	1.000000e-05	2.293546e-01	9.844868e-01	9.826910e-01	9.827185e-01
2	2R_19485770_SNP	19485770	1	G	C	0.024	-8.890911e-02	9.284737e-02	1.000000e-05	1.000000e-05	3.396654e-01	3.419669e-01	3.559877e-01
2	2R_19485780_SNP	19485780	9	T	G	0.245	-4.648673e-02	3.371586e-02	1.000000e-05	3.285719e-02	1.698180e-01	1.690828e-01	1.738233e-01
2	2R_19485789_SNP	19485789	9	G	A	0.459	-4.624812e-02	2.905561e-02	1.000000e-05	1.000000e-05	1.133523e-01	1.122482e-01	1.198299e-01
2	2R_19485817_SNP	19485817	0	G	A	0.012	-1.156798e-01	1.305546e-01	1.000000e-05	1.812998e-02	3.768644e-01	3.800847e-01	3.874336e-01
2	2R_19485849_SNP	19485849	1	A	C	0.030	-5.181819e-02	8.343400e-02	1.000000e-05	1.000000e-05	5.354067e-01	5.443682e-01	5.573717e-01
2	2R_19485956_SNP	19485956	0	A	C	0.006	-1.130076e-01	1.843046e-01	1.000000e-05	2.291912e-01	5.406120e-01	5.375037e-01	5.385779e-01
2	2R_19485960_SNP	19485960	13	C	A	0.406	-2.380950e-03	3.008325e-02	1.000000e-05	2.271293e-01	9.370123e-01	9.379980e-01	9.380984e-01
2	2R_19485978_SNP	19485978	9	G	A	0.491	7.036310e-03	2.917857e-02	1.000000e-05	1.893828e-01	8.097392e-01	8.202123e-01	8.215195e-01
2	2R_19486082_DEL	19486082	4	A	AGCAACAGCAGCA	0.012	3.154132e-02	1.308593e-01	1.000000e-05	2.123894e-01	8.098275e-01	8.133826e-01	8.138599e-01
2	2R_19486108_SNP	19486108	4	A	G	0.061	7.102795e-02	6.005108e-02	2.220907e-01	5.044308e-01	2.385828e-01	2.302914e-01	2.375044e-01
2	2R_19486160_SNP	19486160	0	T	C	0.018	-5.950477e-02	1.070915e-01	1.449324e-02	2.946999e-01	5.792022e-01	5.684934e-01	5.704096e-01
2	2R_19486166_SNP	19486166	2	T	C	0.012	2.185311e-01	1.297688e-01	1.000000e-05	1.555131e-01	9.406032e-02	9.230093e-02	9.567887e-02
2	2R_19486178_SNP	19486178	7	T	C	0.441	2.508528e-02	2.913575e-02	1.000000e-05	1.434876e-01	3.904913e-01	3.913016e-01	3.939449e-01
2	2R_19486204_DEL	19486204	4	G	GAGTTAGTCTTAAG	0.012	4.837557e-02	1.308284e-01	1.000000e-05	2.159546e-01	7.120299e-01	7.123719e-01	7.129618e-01
2	2R_19486204_SNP	19486204	9	A	G	0.145	2.260751e-02	4.143883e-02	1.000000e-05	9.171476e-02	5.860984e-01	5.951061e-01	6.010600e-01
2	2R_19486263_DEL	19486263	5	G	GAG	0.012	-2.955801e-01	1.288609e-01	1.000000e-05	1.000000e-05	2.305604e-02	2.233103e-02	2.618393e-02
2	2R_19486333_SNP	19486333	2	T	A	0.078	9.828950e-02	5.267523e-02	2.447892e-01	6.170424e-01	6.381224e-02	6.029485e-02	6.512644e-02
2	2R_19486390_SNP	19486390	5	A	G	0.018	5.918562e-02	1.071039e-01	1.000000e-05	2.378070e-01	5.812806e-01	5.773619e-01	5.783065e-01
2	2R_19486395_SNP	19486395	9	T	C	0.063	3.070656e-02	6.010586e-02	7.450759e-02	3.592047e-01	6.101176e-01	5.925280e-01	5.974717e-01
2	2R_19486398_SNP	19486398	9	C	T	0.063	3.070656e-02	6.010586e-02	7.450759e-02	3.592047e-01	6.101176e-01	5.925280e-01	5.974717e-01
2	2R_19486450_SNP	19486450	9	T	G	0.038	-3.508473e-02	7.651272e-02	1.000000e-05	7.149489e-02	6.471588e-01	6.609576e-01	6.693036e-01
2	2R_19486458_SNP	19486458	11	A	C	0.070	-7.493595e-02	5.722379e-02	1.000000e-05	2.357629e-01	1.921663e-01	1.884317e-01	1.913831e-01
2	2R_19486480_SNP	19486480	0	T	A	0.006	3.419661e-02	1.844942e-01	1.000000e-05	2.133484e-01	8.531782e-01	8.583511e-01	8.587784e-01
2	2R_19486481_DEL	19486481	25	C	CAC	0.154	1.389004e-02	4.262422e-02	1.000000e-05	1.919806e-01	7.449316e-01	7.510877e-01	7.521379e-01
2	2R_19486494_DEL	19486494	12	T	TCT	0.096	-2.842929e-02	4.991308e-02	1.000000e-05	1.191485e-01	5.697353e-01	5.763950e-01	5.803364e-01
2	2R_19486537_SNP	19486537	0	C	G	0.006	-1.408447e-02	1.845100e-01	1.000000e-05	2.250120e-01	9.392449e-01	9.427922e-01	9.429108e-01
2	2R_19486561_SNP	19486561	1	C	T	0.018	2.748238e-02	1.071571e-01	1.000000e-05	3.020587e-01	7.979070e-01	7.770750e-01	7.800131e-01
2	2R_19486601_SNP	19486601	0	C	T	0.006	-7.368604e-02	1.844246e-01	1.000000e-05	1.949027e-01	6.900048e-01	6.934920e-01	6.944778e-01
2	2R_19486622_SNP	19486622	4	T	C	0.012	6.204970e-02	1.307936e-01	1.000000e-05	2.407976e-01	6.358315e-01	6.315213e-01	6.323090e-01
2	2R_19486648_SNP	19486648	6	A	G	0.426	-2.991334e-02	2.914463e-02	2.521043e-02	3.257197e-01	3.062078e-01	2.985951e-01	3.016167e-01
2	2R_19486675_DEL	19486675	0	A	ATTTTTCATAGTCCTA	0.006	-1.617482e-01	1.840857e-01	1.000000e-05	2.388175e-01	3.808573e-01	3.765799e-01	3.784237e-01
2	2R_19486702_SNP	19486702	3	A	T	0.024	1.581434e-01	9.234917e-02	1.380229e-01	4.552027e-01	8.868082e-02	8.448143e-02	8.869890e-02
2	2R_19486718_SNP	19486718	1	G	A	0.006	-2.311574e-01	1.837280e-01	5.475557e-02	3.479247e-01	2.101042e-01	2.035987e-01	2.071909e-01
2	2R_19486724_DEL	19486724	5	C	CAC	0.043	-6.093757e-02	7.091694e-02	1.000000e-05	2.783977e-01	3.914247e-01	3.843796e-01	3.864643e-01
2	2R_19486809_SNP	19486809	2	T	C	0.006	-6.700037e-02	1.844467e-01	1.000000e-05	1.552659e-01	7.168798e-01	7.275210e-01	7.302504e-01
2	2R_19486810_SNP	19486810	2	A	G	0.006	9.729803e-03	1.845184e-01	1.000000e-05	2.239003e-01	9.580098e-01	9.686783e-01	9.688211e-01
2	2R_19486906_SNP	19486906	1	A	G	0.024	5.953085e-02	9.299096e-02	5.388624e-02	3.899997e-01	5.229389e-01	5.055593e-01	5.109956e-01
2	2R_19486957_SNP	19486957	5	G	C	0.074	1.793813e-02	5.515789e-02	1.000000e-05	2.531181e-01	7.454285e-01	7.379025e-01	7.386189e-01
2	2R_19486962_SNP	19486962	0	T	C	0.006	-4.245293e-02	1.844839e-01	1.000000e-05	2.537282e-01	8.182840e-01	8.090617e-01	8.097491e-01
2	2R_19487044_INS	19487044	11	AA	A	0.076	-8.674970e-02	5.484771e-02	1.000000e-05	1.000000e-05	1.156337e-01	1.145395e-01	1.207919e-01
2	2R_19487048_SNP	19487048	5	A	G	0.245	-2.454498e-03	3.348386e-02	1.000000e-05	2.264319e-01	9.416525e-01	9.438390e-01	9.439373e-01
2	2R_19487058_SNP	19487058	6	A	C	0.265	1.184803e-03	3.273251e-02	1.000000e-05	2.312655e-01	9.711691e-01	9.666981e-01	9.667688e-01
2	2R_19487059_SNP	19487059	4	T	A	0.268	-5.700172e-03	3.241871e-02	1.000000e-05	2.148788e-01	8.606420e-01	8.655752e-01	8.659612e-01
2	2R_19487098_SNP	19487098	3	A	G	0.030	1.027432e-01	8.316505e-02	1.000000e-05	1.000000e-05	2.184222e-01	2.183533e-01	2.281553e-01
2	2R_19487155_SNP	19487155	13	T	C	0.497	-4.636784e-02	2.933325e-02	1.000000e-05	1.373762e-01	1.158442e-01	1.141447e-01	1.176340e-01
2	2R_19487200_SNP	19487200	6	C	T	0.105	-2.582956e-02	4.720352e-02	1.394117e-01	4.533146e-01	5.849793e-01	5.629959e-01	5.741139e-01
2	2R_19487268_SNP	19487268	7	C	T	0.472	-3.786866e-02	2.889298e-02	1.000000e-05	1.000000e-05	1.917856e-01	1.913547e-01	1.996339e-01
2	2R_19487269_SNP	19487269	8	A	C	0.463	-4.354596e-02	2.897284e-02	1.000000e-05	1.000000e-05	1.347410e-01	1.337551e-01	1.418900e-01
2	2R_19487298_SNP	19487298	1	A	G	0.036	6.039799e-03	7.648791e-02	1.000000e-05	2.247608e-01	9.371563e-01	9.406983e-01	9.408232e-01
2	2R_19487311_SNP	19487311	0	G	C	0.006	-3.584821e-01	1.824034e-01	1.000000e-05	1.810874e-01	5.104508e-02	4.955180e-02	5.257675e-02
2	2R_19487319_SNP	19487319	9	T	C	0.283	-2.331859e-03	3.238653e-02	1.000000e-05	2.301716e-01	9.426879e-01	9.409219e-01	9.410150e-01
2	2R_19487347_SNP	19487347	2	A	G	0.151	-2.621440e-02	3.986951e-02	1.000000e-05	1.166678e-01	5.117670e-01	5.166452e-01	5.202914e-01
2	2R_19487369_SNP	19487369	10	T	G	0.487	-3.223519e-03	2.927899e-02	1.000000e-05	2.584108e-01	9.124657e-01	8.942378e-01	8.953690e-01
2	2R_19487387_SNP	19487387	1	G	A	0.006	-1.940660e-02	1.845104e-01	1.000000e-05	2.224426e-01	9.163608e-01	9.205529e-01	9.207375e-01
2	2R_19487423_SNP	19487423	5	G	A	0.025	-1.953434e-02	9.311913e-02	1.000000e-05	2.111921e-01	8.340982e-01	8.392122e-01	8.397003e-01
2	2R_19487443_SNP	19487443	0	A	G	0.006	-2.564160e-01	1.834368e-01	1.000000e-05	3.517248e-02	1.640251e-01	1.632266e-01	1.678718e-01
2	2R_19487475_SNP	19487475	4	T	G	0.037	1.274978e-01	7.587282e-02	1.000000e-05	1.000000e-05	9.475753e-02	9.359883e-02	9.939544e-02
2	2R_19487492_SNP	19487492	2	T	G	0.006	-1.805538e-02	1.845146e-01	1.000000e-05	2.228299e-01	9.221667e-01	9.264838e-01	9.266563e-01
2	2R_19487513_SNP	19487513	10	T	G	0.310	1.848591e-02	3.160833e-02	1.000000e-05	1.731968e-01	5.594473e-01	5.619548e-01	5.636295e-01
2	2R_19487557_SNP	19487557	11	T	A	0.484	3.052772e-02	2.932166e-02	7.705741e-02	3.699115e-01	2.993282e-01	2.907706e-01	2.945936e-01
2	2R_19487558_SNP	19487558	0	A	G	0.006	-1.130076e-01	1.843046e-01	1.000000e-05	2.291912e-01	5.406120e-01	5.375037e-01	5.385779e-01
2	2R_19487562_SNP	19487562	0	A	T	0.012	5.446782e-02	1.307947e-01	1.000000e-05	2.365950e-01	6.776278e-01	6.739107e-01	6.745554e-01
2	2R_19487577_INS	19487577	11	TCCATTTCATTC	T	0.096	2.036313e-02	4.991990e-02	1.000000e-05	1.842063e-01	6.838609e-01	6.884973e-01	6.897970e-01
2	2R_19487578_INS	19487578	28	ACATTTCATTCA	A	0.279	3.439563e-03	3.468082e-02	1.000000e-05	2.201273e-01	9.211169e-01	9.283261e-01	9.285639e-01
2	2R_19487596_SNP	19487596	2	T	C	0.223	-2.180486e-02	3.426577e-02	1.000000e-05	1.159604e-01	5.254279e-01	5.308176e-01	5.345421e-01
2	2R_19487692_SNP	19487692	4	G	A	0.037	-2.595616e-02	7.648889e-02	1.000000e-05	2.466559e-01	7.347784e-01	7.289827e-01	7.295979e-01
2	2R_19487716_SNP	19487716	8	G	C	0.287	-1.342626e-02	3.211674e-02	1.000000e-05	1.654424e-01	6.764541e-01	6.837448e-01	6.857159e-01
2	2R_19487731_SNP	19487731	4	A	G	0.207	-3.712244e-02	3.531845e-02	1.000000e-05	2.467355e-01	2.947506e-01	2.901609e-01	2.925251e-01
2	2R_19487745_SNP	19487745	10	T	G	0.291	8.922394e-03	3.220858e-02	1.000000e-05	2.436281e-01	7.821100e-01	7.757848e-01	7.762795e-01
2	2R_19487791_SNP	19487791	5	A	C	0.160	-3.401036e-02	3.926439e-02	1.000000e-05	7.753158e-02	3.876371e-01	3.903307e-01	3.950531e-01
2	2R_19487798_SNP	19487798	9	G	A	0.138	1.645278e-02	4.223376e-02	1.000000e-05	1.585278e-01	6.973578e-01	7.062719e-01	7.087091e-01
2	2R_19487801_SNP	19487801	13	A	T	0.368	9.259384e-03	3.063566e-02	1.000000e-05	2.018033e-01	7.628459e-01	7.668545e-01	7.676244e-01
2	2R_19487802_SNP	19487802	4	T	G	0.024	-7.429001e-02	9.294565e-02	1.000000e-05	1.305073e-01	4.252677e-01	4.272707e-01	4.301979e-01
2	2R_19487809_SNP	19487809	8	T	C	0.044	9.140339e-02	7.074962e-02	1.000000e-05	1.616805e-01	1.981779e-01	1.963027e-01	1.994409e-01
2	2R_19487810_SNP	19487810	3	T	A	0.024	-7.456013e-02	9.293728e-02	1.000000e-05	1.313702e-01	4.235480e-01	4.254775e-01	4.283812e-01
2	2R_19487818_SNP	19487818	9	T	A	0.151	3.087612e-02	4.068226e-02	1.000000e-05	3.091867e-01	4.489541e-01	4.393795e-01	4.417656e-01
2	2R_19487821_SNP	19487821	2	A	T	0.042	1.374900e-01	7.023968e-02	1.000000e-05	1.000000e-05	5.197255e-02	5.090958e-02	5.529744e-02
2	2R_19487827_SNP	19487827	2	G	C	0.042	1.374900e-01	7.023968e-02	1.000000e-05	1.000000e-05	5.197255e-02	5.090958e-02	5.529744e-02
2	2R_19487856_SNP	19487856	1	T	A	0.006	-4.264537e-02	1.844869e-01	1.000000e-05	2.539089e-01	8.174778e-01	8.082271e-01	8.089197e-01
2	2R_19487897_SNP	19487897	14	T	A	0.435	1.804472e-02	2.986879e-02	1.000000e-05	2.116245e-01	5.465800e-01	5.444285e-01	5.455433e-01
2	2R_19487903_SNP	19487903	7	A	T	0.025	4.936807e-02	9.306723e-02	1.000000e-05	1.885332e-01	5.965047e-01	5.981877e-01	5.994614e-01
2	2R_19487906_SNP	19487906	14	A	G	0.377	1.007054e-02	3.059001e-02	1.415503e-02	2.867350e-01	7.424120e-01	7.273323e-01	7.291972e-01
2	2R_19487919_SNP	19487919	12	C	A	0.064	-2.520283e-02	6.010176e-02	1.000000e-05	2.377711e-01	6.755127e-01	6.716088e-01	6.722661e-01
2	2R_19487926_SNP	19487926	10	A	T	0.006	-2.603975e-01	1.834382e-01	1.000000e-05	2.896001e-02	1.576174e-01	1.567780e-01	1.614836e-01
2	2R_19487941_SNP	19487941	11	A	T	0.070	-5.613658e-03	5.751695e-02	1.000000e-05	2.289851e-01	9.223676e-01	9.212489e-01	9.213693e-01
2	2R_19487965_SNP	19487965	10	G	A	0.348	6.411281e-03	3.071870e-02	1.000000e-05	2.731016e-01	8.349310e-01	8.184886e-01	8.200149e-01
2	2R_19487966_SNP	19487966	10	T	C	0.304	1.506036e-02	3.180165e-02	1.000000e-05	2.221964e-01	6.364275e-01	6.345777e-01	6.353291e-01
2	2R_19487968_SNP	19487968	3	C	G	0.018	1.461570e-01	1.065883e-01	1.000000e-05	1.000000e-05	1.721541e-01	1.714965e-01	1.799195e-01
2	2R_19487975_SNP	19487975	4	T	C	0.043	1.352512e-01	7.028515e-02	1.000000e-05	1.000000e-05	5.602488e-02	5.493627e-02	5.954203e-02
2	2R_19487976_SNP	19487976	4	A	G	0.043	1.358298e-01	7.027843e-02	1.000000e-05	1.000000e-05	5.497050e-02	5.388815e-02	5.846952e-02
2	2R_19487980_SNP	19487980	4	G	A	0.110	3.983052e-02	4.585172e-02	1.000000e-05	8.195337e-02	3.862757e-01	3.888739e-01	3.933035e-01
2	2R_19487983_SNP	19487983	8	T	A	0.344	5.334602e-03	3.061791e-02	1.000000e-05	2.617237e-01	8.618959e-01	8.475427e-01	8.486066e-01
2	2R_19487986_SNP	19487986	4	A	T	0.104	4.140570e-02	4.701732e-02	1.000000e-05	5.520966e-02	3.797817e-01	3.827125e-01	3.881892e-01
2	2R_19487989_SNP	19487989	3	A	T	0.139	-4.219369e-02	4.121912e-02	1.000000e-05	3.481402e-02	3.074931e-01	3.089284e-01	3.145971e-01
2	2R_19487991_SNP	19487991	3	A	C	0.139	-4.244058e-02	4.121760e-02	1.000000e-05	5.966035e-02	3.046622e-01	3.058021e-01	3.106136e-01
2	2R_19487994_SNP	19487994	0	T	C	0.006	6.430542e-02	1.844458e-01	1.000000e-05	1.982623e-01	7.278004e-01	7.317104e-01	7.325856e-01
2	2R_19487995_SNP	19487995	2	T	C	0.145	-4.146594e-02	4.047313e-02	1.000000e-05	5.237903e-02	3.070756e-01	3.083463e-01	3.134057e-01
2	2R_19487997_SNP	19487997	6	C	T	0.278	-2.086725e-02	3.222863e-02	1.000000e-05	2.591766e-01	5.182187e-01	5.119710e-01	5.133191e-01
2	2R_19488016_SNP	19488016	6	T	C	0.086	-3.605227e-02	5.136299e-02	1.000000e-05	2.455553e-01	4.837174e-01	4.785091e-01	4.798789e-01
2	2R_19488019_SNP	19488019	8	C	T	0.319	-3.206560e-02	3.111055e-02	1.000000e-05	1.517761e-01	3.041816e-01	3.032264e-01	3.060401e-01
2	2R_19488036_SNP	19488036	1	T	C	0.036	6.269473e-02	7.637146e-02	1.139919e-02	2.191692e-01	4.128701e-01	4.099110e-01	4.115775e-01
2	2R_19488052_SNP	19488052	11	T	G	0.395	1.271357e-02	3.001850e-02	1.000000e-05	2.485121e-01	6.724607e-01	6.667047e-01	6.674735e-01
2	2R_19488076_INS	19488076	4	AAA	A	0.012	-2.305381e-02	1.321714e-01	1.138802e-01	2.319376e-01	8.617451e-01	8.600887e-01	8.603178e-01
2	2R_19488091_SNP	19488091	6	T	A	0.315	1.565365e-02	3.109646e-02	1.000000e-05	2.004786e-01	6.153575e-01	6.162992e-01	6.173112e-01
2	2R_19488102_SNP	19488102	10	T	A	0.380	2.137650e-02	3.011014e-02	1.000000e-05	2.779040e-01	4.787353e-01	4.712309e-01	4.729655e-01
2	2R_19488105_SNP	19488105	5	C	G	0.166	-3.518308e-02	3.866279e-02	1.000000e-05	6.734908e-02	3.641427e-01	3.664643e-01	3.714345e-01
2	2R_19488113_SNP	19488113	6	G	T	0.247	-1.903847e-02	3.348547e-02	1.000000e-05	1.910093e-01	5.704238e-01	5.713493e-01	5.726330e-01
2	2R_19488117_INS	19488117	16	GG	G	0.316	-3.056950e-02	3.201299e-02	1.000000e-05	2.548519e-01	3.410121e-01	3.359622e-01	3.380920e-01
2	2R_19488118_SNP	19488118	0	A	T	0.006	-2.564160e-01	1.834368e-01	1.000000e-05	3.517248e-02	1.640251e-01	1.632266e-01	1.678718e-01
2	2R_19488133_SNP	19488133	9	A	T	0.189	-3.611547e-02	3.718294e-02	1.000000e-05	1.271901e-01	3.328164e-01	3.331373e-01	3.362439e-01
2	2R_19488140_SNP	19488140	8	T	C	0.394	2.323204e-02	2.971234e-02	1.000000e-05	2.246250e-01	4.353879e-01	4.319678e-01	4.335124e-01
2	2R_19488144_SNP	19488144	4	A	T	0.402	2.346043e-02	2.923664e-02	1.000000e-05	2.407495e-01	4.234501e-01	4.188610e-01	4.204885e-01
2	2R_19488147_SNP	19488147	0	T	G	0.006	-7.721347e-02	1.844538e-01	1.401308e-02	2.859509e-01	6.760452e-01	6.640697e-01	6.657463e-01
2	2R_19488165_SNP	19488165	9	A	G	0.365	-1.850823e-02	3.030572e-02	5.738330e-02	3.267123e-01	5.422219e-01	5.300515e-01	5.330177e-01
2	2R_19488180_SNP	19488180	4	T	C	0.055	1.297536e-01	6.226713e-02	1.000000e-05	1.000000e-05	3.870821e-02	3.776179e-02	4.337262e-02
2	2R_19488197_SNP	19488197	0	T	G	0.006	-5.297065e-02	1.844674e-01	1.000000e-05	2.114280e-01	7.743521e-01	7.768510e-01	7.773888e-01
2	2R_19488198_SNP	19488198	0	G	C	0.006	-5.297065e-02	1.844674e-01	1.000000e-05	2.114280e-01	7.743521e-01	7.768510e-01	7.773888e-01
2	2R_19488207_SNP	19488207	1	C	A	0.006	9.298061e-03	1.845152e-01	1.000000e-05	2.305568e-01	9.598707e-01	9.573316e-01	9.574039e-01
2	2R_19488276_SNP	19488276	0	G	A	0.006	-9.194314e-02	1.843753e-01	1.000000e-05	1.621967e-01	6.186693e-01	6.238513e-01	6.258645e-01
2	2R_19488282_SNP	19488282	0	C	T	0.006	1.432019e-01	1.841782e-01	1.000000e-05	2.080260e-01	4.379598e-01	4.359307e-01	4.375162e-01
2	2R_19488297_SNP	19488297	9	C	T	0.478	3.272344e-03	2.920570e-02	1.000000e-05	2.131654e-01	9.109233e-01	9.217684e-01	9.222685e-01
2	2R_19488347_SNP	19488347	5	T	A	0.123	3.081547e-02	4.385277e-02	1.000000e-05	7.389326e-02	4.832253e-01	4.889531e-01	4.942529e-01
2	2R_19488363_SNP	19488363	1	A	C	0.018	1.464260e-01	1.065741e-01	1.000000e-05	1.000000e-05	1.713138e-01	1.706473e-01	1.790209e-01
2	2R_19488378_SNP	19488378	6	A	G	0.284	-1.439521e-02	3.203442e-02	1.000000e-05	2.211510e-01	6.537532e-01	6.528515e-01	6.535537e-01
2	2R_19488383_SNP	19488383	1	T	G	0.012	1.828483e-02	1.308600e-01	1.000000e-05	2.369506e-01	8.890442e-01	8.843872e-01	8.846338e-01
2	2R_19488400_SNP	19488400	5	C	T	0.153	6.889303e-02	3.962757e-02	1.000000e-05	1.000000e-05	8.397461e-02	8.280786e-02	8.724338e-02
2	2R_19488421_SNP	19488421	8	A	G	0.400	-8.861095e-03	2.968356e-02	1.376173e-02	2.987982e-01	7.656807e-01	7.472892e-01	7.498582e-01
2	2R_19488422_SNP	19488422	8	C	T	0.400	-9.821032e-03	2.968739e-02	2.814212e-02	3.161785e-01	7.412015e-01	7.215917e-01	7.250137e-01
2	2R_19488434_SNP	19488434	2	C	T	0.006	-1.805538e-02	1.845146e-01	1.000000e-05	2.228299e-01	9.221667e-01	9.264838e-01	9.266563e-01
2	2R_19488444_SNP	19488444	7	T	G	0.043	3.180184e-02	7.105144e-02	1.000000e-05	2.089815e-01	6.550334e-01	6.555830e-01	6.563818e-01
2	2R_19488455_SNP	19488455	8	T	C	0.300	-3.267152e-02	3.163522e-02	1.000000e-05	3.395089e-02	3.032196e-01	3.045584e-01	3.105745e-01
2	2R_19488462_SNP	19488462	1	T	G	0.006	5.331127e-01	1.818762e-01	1.360612e+00	1.000000e+05	3.853067e-03	2.129104e-03	7.037075e-03
2	2R_19488505_DEL	19488505	7	C	CCAATCGGAGCGTCGTAGTACAGTGGTCGTTGCTGTGAGCTTGGAGACCTGAACGGATTTCC	0.056	1.494176e-02	6.309977e-02	1.000000e-05	1.963834e-01	8.131072e-01	8.215853e-01	8.225735e-01
2	2R_19488509_SNP	19488509	26	C	T	0.486	-9.714533e-03	3.087878e-02	1.000000e-05	2.185249e-01	7.534587e-01	7.535824e-01	7.540619e-01
2	2R_19488552_SNP	19488552	19	T	C	0.013	-7.758543e-02	1.308251e-01	1.000000e-05	1.477402e-01	5.539568e-01	5.582571e-01	5.607307e-01
2	2R_19488564_SNP	19488564	18	G	T	0.360	-2.072854e-02	3.125141e-02	1.000000e-05	2.095810e-01	5.080691e-01	5.066755e-01	5.079427e-01
2	2R_19488568_SNP	19488568	2	A	G	0.325	-2.358705e-02	3.042247e-02	1.000000e-05	1.923823e-01	4.392557e-01	4.383045e-01	4.400087e-01
2	2R_19488585_SNP	19488585	3	G	C	0.048	1.412800e-01	6.576951e-02	1.000000e-05	1.000000e-05	3.315533e-02	3.227524e-02	3.680822e-02
2	2R_19488589_SNP	19488589	2	T	C	0.006	-1.805538e-02	1.845146e-01	1.000000e-05	2.228299e-01	9.221667e-01	9.264838e-01	9.266563e-01
2	2R_19488590_SNP	19488590	3	T	C	0.006	-1.963289e-02	1.845170e-01	1.000000e-05	2.221081e-01	9.153923e-01	9.197713e-01	9.199633e-01
2	2R_19488592_SNP	19488592	1	G	T	0.126	-2.464010e-02	4.289159e-02	1.000000e-05	1.023235e-01	5.664248e-01	5.741701e-01	5.788547e-01
2	2R_19488593_SNP	19488593	3	A	T	0.115	-2.174443e-02	4.483452e-02	1.000000e-05	1.187584e-01	6.283207e-01	6.379167e-01	6.421641e-01
2	2R_19488654_SNP	19488654	9	T	G	0.126	-2.221409e-02	4.396162e-02	1.000000e-05	2.076800e-01	6.140139e-01	6.147404e-01	6.156545e-01
2	2R_19488657_SNP	19488657	8	G	C	0.094	1.354354e-01	4.877566e-02	1.000000e-05	1.000000e-05	6.122840e-03	5.821464e-03	7.310929e-03
2	2R_19488690_SNP	19488690	1	T	C	0.006	4.718058e-02	1.844803e-01	1.000000e-05	2.272796e-01	7.984615e-01	7.974666e-01	7.978053e-01
2	2R_19488703_SNP	19488703	10	A	C	0.424	5.528295e-02	2.930182e-02	1.000000e-05	1.000000e-05	6.095034e-02	5.983601e-02	6.423171e-02
2	2R_19488711_SNP	19488711	3	G	A	0.073	1.572710e-01	5.378105e-02	1.000000e-05	1.000000e-05	3.935188e-03	3.718306e-03	4.900766e-03
2	2R_19488736_SNP	19488736	7	T	A	0.484	4.704402e-02	2.877998e-02	1.000000e-05	2.197755e-01	1.040259e-01	1.014867e-01	1.047515e-01
2	2R_19488761_SNP	19488761	23	G	T	0.179	-4.380399e-02	3.967955e-02	1.000000e-05	1.000000e-05	2.712153e-01	2.720358e-01	2.810846e-01
2	2R_19488768_SNP	19488768	12	C	T	0.462	-2.524430e-02	2.948021e-02	1.000000e-05	1.000000e-05	3.930588e-01	3.967820e-01	4.125227e-01
2	2R_19488852_SNP	19488852	6	T	G	0.043	9.013545e-02	7.073924e-02	1.000000e-05	1.617229e-01	2.043760e-01	2.025251e-01	2.056361e-01
2	2R_19488859_SNP	19488859	8	T	C	0.338	-7.892947e-03	3.076689e-02	5.680393e-02	3.750224e-01	7.978513e-01	7.623338e-01	7.720330e-01
2	2R_19488865_SNP	19488865	9	T	C	0.346	2.366827e-02	3.061621e-02	1.000000e-05	2.206560e-01	4.405844e-01	4.377074e-01	4.392309e-01
2	2R_19488892_SNP	19488892	0	A	C	0.042	-3.795661e-02	7.096595e-02	1.000000e-05	2.723506e-01	5.934647e-01	5.850331e-01	5.863790e-01
2	2R_19488939_SNP	19488939	0	C	G	0.006	-1.929337e-01	1.840468e-01	4.778496e-02	3.198232e-01	2.960305e-01	2.888160e-01	2.918229e-01
2	2R_19488949_SNP	19488949	2	A	G	0.018	-2.186995e-02	1.071708e-01	1.000000e-05	2.070797e-01	8.385516e-01	8.449537e-01	8.455682e-01
2	2R_19488953_SNP	19488953	4	T	C	0.018	-1.632836e-01	1.064445e-01	1.000000e-05	1.000000e-05	1.269384e-01	1.259030e-01	1.321044e-01
2	2R_19488964_SNP	19488964	1	T	G	0.018	1.464260e-01	1.065741e-01	1.000000e-05	1.000000e-05	1.713138e-01	1.706473e-01	1.790209e-01
2	2R_19488972_SNP	19488972	3	T	G	0.018	-7.702115e-02	1.070234e-01	1.000000e-05	1.851519e-01	4.727423e-01	4.724825e-01	4.741555e-01
2	2R_19489003_SNP	19489003	5	C	T	0.135	1.322756e-02	4.215755e-02	1.000000e-05	1.789364e-01	7.540935e-01	7.628489e-01	7.644762e-01
2	2R_19489011_SNP	19489011	3	A	G	0.079	-1.647709e-02	5.314398e-02	1.000000e-05	1.681110e-01	7.569147e-01	7.683160e-01	7.705263e-01
2	2R_19489015_SNP	19489015	10	A	G	0.513	2.453351e-02	2.921808e-02	1.000000e-05	1.000000e-05	4.023017e-01	4.062967e-01	4.222638e-01
2	2R_19489016_SNP	19489016	9	C	G	0.509	2.842135e-02	2.910019e-02	1.000000e-05	1.000000e-05	3.301526e-01	3.322259e-01	3.487663e-01
2	2R_19489024_SNP	19489024	1	A	T	0.042	3.227587e-02	7.102325e-02	5.704620e-02	3.740818e-01	6.501052e-01	6.285809e-01	6.346569e-01
2	2R_19489026_SNP	19489026	8	A	G	0.144	1.829479e-02	4.142973e-02	1.000000e-05	1.150499e-01	6.593635e-01	6.708994e-01	6.758582e-01
2	2R_19489041_SNP	19489041	12	A	T	0.462	3.030183e-02	2.945149e-02	1.000000e-05	1.154840e-01	3.050363e-01	3.051797e-01	3.085901e-01
2	2R_19489050_SNP	19489050	6	T	C	0.216	-3.555837e-02	3.505059e-02	1.660872e-01	4.728776e-01	3.118267e-01	3.003873e-01	3.076175e-01
2	2R_19489058_SNP	19489058	6	T	A	0.198	2.421766e-02	3.625427e-02	1.000000e-05	1.829234e-01	5.050647e-01	5.057122e-01	5.073028e-01
2	2R_19489067_SNP	19489067	1	C	A	0.144	-6.570787e-02	4.025862e-02	1.000000e-05	1.677598e-03	1.045447e-01	1.034086e-01	1.080972e-01
2	2R_19489092_SNP	19489092	1	C	T	0.144	-6.444380e-02	4.027093e-02	1.000000e-05	7.376482e-03	1.114432e-01	1.103295e-01	1.150406e-01
2	2R_19489098_SNP	19489098	1	C	T	0.138	-5.846568e-02	4.105897e-02	1.000000e-05	1.000000e-05	1.563396e-01	1.555259e-01	1.639830e-01
2	2R_19489128_SNP	19489128	7	A	G	0.385	-4.001052e-02	2.963674e-02	4.005522e-02	3.190601e-01	1.788439e-01	1.733397e-01	1.767456e-01
2	2R_19489164_SNP	19489164	10	C	A	0.133	9.913830e-02	4.252123e-02	1.964884e-01	4.937097e-01	2.092837e-02	1.961572e-02	2.215096e-02
2	2R_19489171_SNP	19489171	2	C	A	0.078	-6.876720e-03	5.314299e-02	1.000000e-05	2.184403e-01	8.971976e-01	9.027708e-01	9.030557e-01
2	2R_19489234_SNP	19489234	0	C	T	0.024	-2.779478e-02	9.307163e-02	1.000000e-05	2.561145e-01	7.655893e-01	7.572833e-01	7.580473e-01
2	2R_19489284_SNP	19489284	1	T	G	0.012	-3.406912e-02	1.308410e-01	1.000000e-05	2.769864e-01	7.948890e-01	7.779666e-01	7.795679e-01
2	2R_19489317_SNP	19489317	0	T	G	0.054	-6.782562e-02	6.281251e-02	1.000000e-05	9.429717e-02	2.817929e-01	2.819729e-01	2.858874e-01
2	2R_19489318_SNP	19489318	0	G	T	0.054	-6.782562e-02	6.281251e-02	1.000000e-05	9.429717e-02	2.817929e-01	2.819729e-01	2.858874e-01
2	2R_19489327_SNP	19489327	6	A	T	0.370	-2.177447e-04	2.993043e-02	1.000000e-05	2.296965e-01	9.942042e-01	9.955053e-01	9.955294e-01
2	2R_19489342_SNP	19489342	4	T	A	0.293	-1.772690e-02	3.154211e-02	1.000000e-05	2.131776e-01	5.748690e-01	5.735974e-01	5.745946e-01
2	2R_19489343_SNP	19489343	5	T	A	0.288	-1.810388e-02	3.177774e-02	1.000000e-05	2.048252e-01	5.696492e-01	5.691959e-01	5.702849e-01
2	2R_19489349_DEL	19489349	0	G	GATATG	0.012	-3.272130e-01	1.283750e-01	1.000000e-05	1.000000e-05	1.171303e-02	1.123813e-02	1.322570e-02
2	2R_19489355_SNP	19489355	2	A	G	0.187	-3.541861e-02	3.653522e-02	1.000000e-05	9.372508e-02	3.337373e-01	3.348553e-01	3.388461e-01
2	2R_19489356_INS	19489356	1	AACTGATACT	A	0.006	-5.459962e-01	1.795843e-01	1.000000e-05	5.031330e-02	2.746730e-03	2.580396e-03	3.407538e-03
2	2R_19489365_SNP	19489365	7	G	T	0.348	1.329551e-02	3.042327e-02	1.000000e-05	2.835858e-01	6.626663e-01	6.517426e-01	6.533017e-01
2	2R_19489377_SNP	19489377	0	A	C	0.006	9.472080e-02	1.843667e-01	1.000000e-05	2.370392e-01	6.081009e-01	6.044906e-01	6.053410e-01
2	2R_19489380_SNP	19489380	11	T	A	0.395	-5.324958e-03	3.003187e-02	1.000000e-05	1.848419e-01	8.594809e-01	8.773751e-01	8.794457e-01
2	2R_19489388_SNP	19489388	8	A	G	0.406	-4.654416e-03	2.961014e-02	1.000000e-05	1.931115e-01	8.752862e-01	8.922046e-01	8.937892e-01
2	2R_19489390_DEL	19489390	2	T	TAT	0.127	-4.246928e-02	4.282615e-02	1.000000e-05	1.000000e-05	3.228033e-01	3.247055e-01	3.356853e-01
2	2R_19489426_SNP	19489426	1	T	C	0.024	1.064219e-01	9.273632e-02	1.000000e-05	1.523747e-01	2.527950e-01	2.514604e-01	2.544413e-01
2	2R_19489437_SNP	19489437	5	G	T	0.184	-7.868538e-03	3.717749e-02	1.000000e-05	2.090555e-01	8.326413e-01	8.385207e-01	8.390670e-01
2	2R_19489439_SNP	19489439	1	T	C	0.024	1.064219e-01	9.273632e-02	1.000000e-05	1.523747e-01	2.527950e-01	2.514604e-01	2.544413e-01
2	2R_19489455_SNP	19489455	2	A	G	0.018	1.140868e-01	1.068179e-01	1.000000e-05	1.682361e-01	2.870487e-01	2.855955e-01	2.882573e-01
2	2R_19489472_INS	19489472	12	GCCTG	G	0.397	-4.086627e-02	2.993013e-02	1.000000e-05	1.000000e-05	1.739783e-01	1.733403e-01	1.798993e-01
2	2R_19489485_SNP	19489485	2	T	C	0.145	-2.774412e-02	4.054374e-02	1.000000e-05	1.983862e-01	4.947394e-01	4.938086e-01	4.952314e-01
2	2R_19489489_SNP	19489489	2	T	C	0.145	-2.774412e-02	4.054374e-02	1.000000e-05	1.983862e-01	4.947394e-01	4.938086e-01	4.952314e-01
2	2R_19489502_SNP	19489502	5	G	A	0.166	-3.419663e-02	3.866812e-02	1.000000e-05	4.314981e-02	3.777798e-01	3.808117e-01	3.869173e-01
2	2R_19489503_SNP	19489503	13	C	A	0.374	-1.880860e-03	3.053461e-02	1.000000e-05	2.486944e-01	9.509573e-01	9.326084e-01	9.333981e-01
2	2R_19489507_SNP	19489507	2	C	T	0.120	-4.685448e-02	4.371154e-02	1.000000e-05	1.000000e-05	2.853199e-01	2.864154e-01	2.966206e-01
2	2R_19489513_SNP	19489513	4	A	C	0.171	-2.288504e-02	3.813591e-02	1.000000e-05	5.952360e-02	5.492635e-01	5.579790e-01	5.655651e-01
2	2R_19489533_SNP	19489533	0	C	T	0.006	5.144632e-03	1.845129e-01	1.000000e-05	2.271928e-01	9.777896e-01	9.840054e-01	9.840514e-01
2	2R_19489574_SNP	19489574	1	C	T	0.018	1.464260e-01	1.065741e-01	1.000000e-05	1.000000e-05	1.713138e-01	1.706473e-01	1.790209e-01
2	2R_19489577_SNP	19489577	1	T	G	0.036	-1.482514e-01	7.559631e-02	1.437211e-01	4.133888e-01	5.154123e-02	4.889623e-02	5.233792e-02
2	2R_19489594_SNP	19489594	6	C	T	0.185	-1.154283e-02	3.719763e-02	1.000000e-05	1.958250e-01	7.567138e-01	7.623702e-01	7.633063e-01
2	2R_19489596_SNP	19489596	7	G	C	0.180	-8.247702e-03	3.772209e-02	1.000000e-05	1.837026e-01	8.271961e-01	8.407352e-01	8.425113e-01
2	2R_19489599_SNP	19489599	5	T	C	0.196	-1.017955e-02	3.626698e-02	1.000000e-05	1.790600e-01	7.793025e-01	7.897083e-01	7.914429e-01
2	2R_19489602_SNP	19489602	0	A	G	0.024	-9.014064e-02	9.283340e-02	1.000000e-05	1.000000e-05	3.329642e-01	3.351042e-01	3.487281e-01
2	2R_19489606_SNP	19489606	5	C	T	0.190	-4.589986e-03	3.671443e-02	1.000000e-05	2.074021e-01	9.006601e-01	9.139185e-01	9.146949e-01
2	2R_19489607_SNP	19489607	6	T	C	0.185	-1.154283e-02	3.719763e-02	1.000000e-05	1.958250e-01	7.567138e-01	7.623702e-01	7.633063e-01
2	2R_19489709_SNP	19489709	6	T	C	0.167	1.128425e-02	3.877298e-02	1.000000e-05	2.259531e-01	7.713888e-01	7.706057e-01	7.710022e-01
2	2R_19489732_SNP	19489732	3	G	T	0.042	9.806368e-03	7.105109e-02	1.000000e-05	2.054238e-01	8.903930e-01	9.032740e-01	9.041044e-01
2	2R_19489736_SNP	19489736	2	A	C	0.157	-4.156330e-02	3.915304e-02	1.000000e-05	1.000000e-05	2.899774e-01	2.911671e-01	2.991428e-01
2	2R_19489745_SNP	19489745	1	C	T	0.018	1.464260e-01	1.065741e-01	1.000000e-05	1.000000e-05	1.713138e-01	1.706473e-01	1.790209e-01
2	2R_19489754_SNP	19489754	3	T	G	0.018	-1.505418e-01	1.065670e-01	1.582556e-02	2.969793e-01	1.596309e-01	1.550633e-01	1.583596e-01
2	2R_19489759_SNP	19489759	2	A	G	0.024	-9.520418e-02	9.282161e-02	6.694681e-03	2.916409e-01	3.065403e-01	2.999381e-01	3.025482e-01
2	2R_19489760_SNP	19489760	7	A	T	0.124	5.634949e-03	4.395397e-02	1.000000e-05	2.500171e-01	8.981450e-01	8.864227e-01	8.870605e-01
2	2R_19489762_SNP	19489762	11	A	T	0.242	-1.172099e-02	3.426595e-02	1.000000e-05	1.704798e-01	7.327390e-01	7.417114e-01	7.436907e-01
2	2R_19489764_SNP	19489764	7	C	G	0.261	-6.810983e-03	3.301341e-02	1.000000e-05	1.921083e-01	8.368019e-01	8.484825e-01	8.497892e-01
2	2R_19489769_SNP	19489769	2	A	G	0.024	-9.520418e-02	9.282161e-02	6.694681e-03	2.916409e-01	3.065403e-01	2.999381e-01	3.025482e-01
2	2R_19489770_SNP	19489770	2	C	A	0.024	-9.520418e-02	9.282161e-02	6.694681e-03	2.916409e-01	3.065403e-01	2.999381e-01	3.025482e-01
2	2R_19489771_SNP	19489771	3	A	G	0.103	-3.489391e-03	4.710974e-02	1.000000e-05	2.223285e-01	9.410443e-01	9.480691e-01	9.482481e-01
2	2R_19489788_SNP	19489788	0	T	A	0.006	5.144632e-03	1.845129e-01	1.000000e-05	2.271928e-01	9.777896e-01	9.840054e-01	9.840514e-01
2	2R_19489789_SNP	19489789	0	A	C	0.024	-9.451705e-02	9.280715e-02	1.000000e-05	1.933954e-01	3.099584e-01	3.077768e-01	3.101197e-01
2	2R_19489795_SNP	19489795	0	C	G	0.006	5.144632e-03	1.845129e-01	1.000000e-05	2.271928e-01	9.777896e-01	9.840054e-01	9.840514e-01
2	2R_19489800_SNP	19489800	0	T	C	0.006	-3.723956e-01	1.823227e-01	5.173667e-02	3.150448e-01	4.268302e-02	4.071239e-02	4.364257e-02
2	2R_19489823_INS	19489823	2	AA	A	0.006	-1.123718e-01	1.843136e-01	1.000000e-05	2.290332e-01	5.429092e-01	5.398263e-01	5.408914e-01
2	2R_19489827_SNP	19489827	0	T	C	0.012	2.751602e-02	1.308456e-01	1.000000e-05	2.150500e-01	8.336962e-01	8.372986e-01	8.376995e-01
2	2R_19489843_SNP	19489843	0	T	C	0.024	-9.451705e-02	9.280715e-02	1.000000e-05	1.933954e-01	3.099584e-01	3.077768e-01	3.101197e-01
2	2R_19489850_SNP	19489850	2	T	C	0.024	-8.281634e-02	9.288817e-02	1.000000e-05	2.527153e-01	3.739137e-01	3.688829e-01	3.708215e-01
2	2R_19489859_SNP	19489859	5	G	T	0.190	-8.082707e-03	3.671080e-02	1.000000e-05	2.330972e-01	8.260074e-01	8.230827e-01	8.233824e-01
2	2R_19489894_SNP	19489894	7	C	T	0.379	-1.875280e-02	2.985133e-02	1.000000e-05	2.050992e-01	5.307320e-01	5.299490e-01	5.311652e-01
2	2R_19489942_SNP	19489942	0	C	T	0.006	-4.815210e-03	1.845129e-01	1.000000e-05	2.296040e-01	9.792114e-01	9.771225e-01	9.771596e-01
2	2R_19489993_SNP	19489993	6	T	C	0.333	-2.934470e-02	3.057584e-02	1.000000e-05	2.673321e-02	3.385846e-01	3.407714e-01	3.473271e-01
2	2R_19489995_SNP	19489995	8	A	T	0.406	2.378897e-03	2.961177e-02	1.000000e-05	2.387174e-01	9.360666e-01	9.273814e-01	9.276515e-01
2	2R_19490001_SNP	19490001	25	T	G	0.350	-4.046547e-03	3.225910e-02	1.000000e-05	2.113040e-01	9.003279e-01	9.105199e-01	9.110746e-01
2	2R_19490004_SNP	19490004	2	G	A	0.151	-4.939405e-02	3.973689e-02	1.000000e-05	1.000000e-05	2.156105e-01	2.155005e-01	2.234202e-01
2	2R_19490007_SNP	19490007	10	C	A	0.380	2.220551e-02	3.011339e-02	2.092800e-02	3.073083e-01	4.619224e-01	4.524164e-01	4.547639e-01
2	2R_19490010_SNP	19490010	2	A	T	0.018	-1.697315e-01	1.063716e-01	1.000000e-05	1.000000e-05	1.124697e-01	1.113619e-01	1.169227e-01
2	2R_19490035_INS	19490035	21	ACA	A	0.156	-6.036255e-02	4.150165e-02	1.000000e-05	2.955246e-02	1.477066e-01	1.467800e-01	1.514820e-01
2	2R_19490053_SNP	19490053	12	A	G	0.506	1.274806e-02	2.944351e-02	1.000000e-05	2.161227e-01	6.656009e-01	6.655291e-01	6.662287e-01
2	2R_19490054_SNP	19490054	5	A	G	0.043	1.689713e-01	6.985404e-02	1.000000e-05	1.000000e-05	1.664744e-02	1.605102e-02	1.896580e-02
2	2R_19490055_SNP	19490055	5	G	C	0.153	-5.037745e-03	3.998478e-02	1.000000e-05	2.390689e-01	8.998911e-01	8.930292e-01	8.933110e-01
2	2R_19490073_SNP	19490073	0	T	A	0.006	-1.617482e-01	1.840857e-01	1.000000e-05	2.388175e-01	3.808573e-01	3.765799e-01	3.784237e-01
2	2R_19490094_SNP	19490094	5	A	G	0.264	-4.240967e-02	3.253031e-02	1.000000e-05	5.073293e-04	1.941420e-01	1.937406e-01	1.997024e-01
2	2R_19490104_SNP	19490104	7	A	T	0.248	4.017445e-02	3.340703e-02	1.000000e-05	1.000000e-05	2.308535e-01	2.309738e-01	2.390812e-01
2	2R_19490123_SNP	19490123	11	T	C	0.459	-2.391859e-02	2.940639e-02	1.000000e-05	1.749510e-01	4.171648e-01	4.168703e-01	4.188858e-01
2	2R_19490144_SNP	19490144	1	T	A	0.024	1.064219e-01	9.273632e-02	1.000000e-05	1.523747e-01	2.527950e-01	2.514604e-01	2.544413e-01
2	2R_19490158_SNP	19490158	10	C	G	0.437	-2.148561e-02	2.946087e-02	1.000000e-05	1.076304e-01	4.668502e-01	4.707844e-01	4.746212e-01
2	2R_19490170_SNP	19490170	0	A	G	0.006	-9.804922e-02	1.844908e-01	9.879805e-02	4.213113e-01	5.958114e-01	5.736718e-01	5.823495e-01
2	2R_19490176_SNP	19490176	8	A	G	0.431	-2.416262e-02	2.930614e-02	1.000000e-05	8.854292e-02	4.108443e-01	4.138837e-01	4.182326e-01
2	2R_19490193_SNP	19490193	9	T	C	0.428	-2.552293e-02	2.942202e-02	1.000000e-05	1.170621e-01	3.869329e-01	3.885643e-01	3.918825e-01
2	2R_19490217_SNP	19490217	3	A	T	0.048	1.317219e-01	6.588890e-02	1.000000e-05	1.000000e-05	4.722366e-02	4.619635e-02	5.295544e-02
2	2R_19490239_SNP	19490239	9	A	G	0.396	-2.677767e-02	2.975549e-02	1.000000e-05	1.730383e-01	3.694645e-01	3.686527e-01	3.708849e-01
2	2R_19490261_SNP	19490261	0	A	T	0.006	4.254567e-01	1.815343e-01	1.000000e-05	1.520761e-02	2.027960e-02	1.960558e-02	2.207383e-02
2	2R_19490284_SNP	19490284	0	T	C	0.054	1.014839e-02	6.302780e-02	1.000000e-05	2.859846e-01	8.722778e-01	8.478303e-01	8.504847e-01
2	2R_19490302_SNP	19490302	5	A	G	0.018	-5.148553e-02	1.071279e-01	1.000000e-05	2.242296e-01	6.314345e-01	6.291590e-01	6.299202e-01
2	2R_19490340_SNP	19490340	2	A	G	0.024	6.282523e-02	9.298256e-02	1.000000e-05	3.734884e-02	5.001924e-01	5.073212e-01	5.155234e-01
2	2R_19490347_SNP	19490347	4	A	G	0.098	3.352005e-04	4.841303e-02	1.000000e-05	2.288528e-01	9.944840e-01	9.949754e-01	9.949830e-01
2	2R_19490357_SNP	19490357	0	G	T	0.006	6.430542e-02	1.844458e-01	1.000000e-05	1.982623e-01	7.278004e-01	7.317104e-01	7.325856e-01
2	2R_19490372_SNP	19490372	1	G	T	0.024	-6.371292e-02	9.297225e-02	6.875586e-04	2.926232e-01	4.941170e-01	4.845874e-01	4.865682e-01
2	2R_19490378_SNP	19490378	8	G	A	0.400	-3.040385e-02	2.959302e-02	1.000000e-05	9.413331e-02	3.057271e-01	3.063338e-01	3.102359e-01
2	2R_19490387_SNP	19490387	1	A	C	0.012	-1.220642e-01	1.305662e-01	2.968763e-02	3.133561e-01	3.512063e-01	3.431525e-01	3.458851e-01
2	2R_19490390_SNP	19490390	8	T	C	0.388	-2.787354e-02	2.977412e-02	1.000000e-05	1.068213e-01	3.505473e-01	3.517174e-01	3.553128e-01
2	2R_19490401_SNP	19490401	4	G	T	0.024	2.056128e-02	9.321168e-02	2.622132e-02	2.396073e-01	8.256851e-01	8.211877e-01	8.215542e-01
2	2R_19490403_SNP	19490403	1	C	T	0.048	-1.401169e-02	6.664815e-02	1.000000e-05	2.059110e-01	8.337430e-01	8.407466e-01	8.413928e-01
2	2R_19490405_SNP	19490405	3	T	A	0.218	-3.405317e-02	3.457498e-02	1.000000e-05	1.457201e-01	3.261026e-01	3.256157e-01	3.284487e-01
2	2R_19490435_SNP	19490435	0	T	C	0.024	3.795350e-02	9.305002e-02	1.000000e-05	2.892001e-01	6.838853e-01	6.706837e-01	6.724794e-01
2	2R_19490438_SNP	19490438	1	A	G	0.006	-1.940660e-02	1.845104e-01	1.000000e-05	2.224426e-01	9.163608e-01	9.205529e-01	9.207375e-01
2	2R_19490485_SNP	19490485	1	T	A	0.018	-7.574988e-02	1.070170e-01	1.000000e-05	1.000000e-05	4.800432e-01	4.866699e-01	4.987792e-01
2	2R_19490495_SNP	19490495	6	C	A	0.080	1.262767e-01	5.229094e-02	1.000000e-05	1.000000e-05	1.682638e-02	1.622596e-02	1.865278e-02
2	2R_19490510_SNP	19490510	4	C	A	0.037	9.457800e-03	7.651192e-02	1.000000e-05	2.324990e-01	9.017719e-01	8.988777e-01	8.990493e-01
2	2R_19490519_SNP	19490519	4	C	G	0.073	5.250294e-02	5.501137e-02	1.000000e-05	1.000000e-05	3.412682e-01	3.436089e-01	3.523178e-01
2	2R_19490547_SNP	19490547	4	G	A	0.098	-1.907624e-02	4.839039e-02	1.000000e-05	2.564487e-01	6.939279e-01	6.870489e-01	6.878970e-01
2	2R_19490573_SNP	19490573	2	A	C	0.175	-4.633552e-02	3.743094e-02	1.000000e-05	5.656597e-02	2.175034e-01	2.171915e-01	2.218719e-01
2	2R_19490588_SNP	19490588	2	C	T	0.048	2.082679e-01	6.467772e-02	1.000000e-05	1.000000e-05	1.541864e-03	1.437727e-03	2.138116e-03
2	2R_19490592_SNP	19490592	1	C	T	0.234	-3.758445e-02	3.352076e-02	1.000000e-05	1.000000e-05	2.638098e-01	2.644921e-01	2.735923e-01
2	2R_19490594_SNP	19490594	2	T	C	0.229	-3.795035e-02	3.385721e-02	1.000000e-05	1.000000e-05	2.639519e-01	2.646368e-01	2.738234e-01
2	2R_19490601_SNP	19490601	5	C	A	0.479	-2.430067e-02	2.878312e-02	1.000000e-05	1.212503e-01	3.997347e-01	4.014449e-01	4.046849e-01
2	2R_19490606_SNP	19490606	7	A	G	0.342	5.753931e-02	3.024306e-02	1.000000e-05	1.000000e-05	5.882904e-02	5.772508e-02	6.215747e-02
2	2R_19490618_SNP	19490618	6	G	A	0.438	6.745467e-02	2.865554e-02	1.000000e-05	4.840203e-02	1.974375e-02	1.906911e-02	2.143784e-02
2	2R_19490624_SNP	19490624	6	A	G	0.241	-7.585852e-02	3.329014e-02	1.000000e-05	1.790831e-02	2.395871e-02	2.321550e-02	2.588245e-02
2	2R_19490642_SNP	19490642	2	G	A	0.024	1.074199e-01	9.273630e-02	1.000000e-05	1.535543e-01	2.483904e-01	2.469926e-01	2.499798e-01
2	2R_19490657_SNP	19490657	10	A	G	0.209	-4.975492e-02	3.580688e-02	3.685381e-02	3.049373e-01	1.665310e-01	1.615883e-01	1.649245e-01
2	2R_19490670_SNP	19490670	5	T	A	0.104	4.101967e-02	4.710578e-02	9.979800e-02	3.983411e-01	3.851214e-01	3.734963e-01	3.783656e-01
2	2R_19490690_SNP	19490690	4	G	C	0.085	1.247653e-01	5.048926e-02	1.000000e-05	1.000000e-05	1.447848e-02	1.393263e-02	1.652712e-02
2	2R_19490714_SNP	19490714	5	A	C	0.074	4.733342e-02	5.516211e-02	1.339656e-01	4.380417e-01	3.920864e-01	3.791756e-01	3.856653e-01
2	2R_19490732_SNP	19490732	7	T	A	0.087	6.293130e-02	5.130510e-02	9.754187e-02	3.907175e-01	2.217066e-01	2.144825e-01	2.186421e-01
2	2R_19490741_SNP	19490741	4	T	C	0.049	2.081290e-01	6.470164e-02	1.000000e-05	1.000000e-05	1.558829e-03	1.453772e-03	2.159392e-03
2	2R_19490781_SNP	19490781	8	A	G	0.037	1.752097e-01	7.533421e-02	1.000000e-05	1.000000e-05	2.124043e-02	2.054905e-02	2.373427e-02
2	2R_19490833_SNP	19490833	5	C	G	0.092	3.949069e-02	4.975378e-02	1.000000e-05	1.244350e-01	4.284901e-01	4.307188e-01	4.338770e-01
2	2R_19490843_SNP	19490843	4	A	G	0.098	4.613647e-02	4.828043e-02	1.000000e-05	2.412318e-01	3.406671e-01	3.366047e-01	3.386784e-01
2	2R_19490856_DEL	19490856	3	A	ATA	0.030	-8.338144e-02	8.330648e-02	2.290968e-02	3.092820e-01	3.183320e-01	3.106996e-01	3.134926e-01
2	2R_19490865_SNP	19490865	9	A	G	0.459	1.610594e-02	2.925239e-02	8.888158e-03	2.879147e-01	5.826581e-01	5.722681e-01	5.740076e-01
2	2R_19490868_SNP	19490868	3	T	G	0.036	-6.949548e-02	7.631624e-02	1.000000e-05	2.798641e-01	3.638134e-01	3.569227e-01	3.591480e-01
2	2R_19490872_SNP	19490872	3	A	T	0.030	-5.074810e-02	8.345359e-02	1.000000e-05	2.595320e-01	5.439524e-01	5.373736e-01	5.386405e-01
2	2R_19490874_DEL	19490874	3	T	TA	0.042	-3.995636e-02	7.098746e-02	1.000000e-05	2.477989e-01	5.742862e-01	5.691970e-01	5.702327e-01
2	2R_19490874_SNP	19490874	12	C	T	0.038	-6.694911e-02	7.641356e-02	1.000000e-05	2.856988e-01	3.822191e-01	3.747237e-01	3.769413e-01
2	2R_19490876_INS	19490876	4	TTTATTTCT	T	0.037	-6.855154e-02	7.633021e-02	1.000000e-05	2.773257e-01	3.704373e-01	3.636425e-01	3.658092e-01
2	2R_19490882_SNP	19490882	0	C	T	0.024	5.622624e-02	9.299430e-02	1.000000e-05	1.941813e-01	5.462569e-01	5.465544e-01	5.478503e-01
2	2R_19490883_SNP	19490883	11	G	A	0.376	-2.292516e-02	3.026165e-02	1.000000e-05	2.603069e-01	4.497857e-01	4.438884e-01	4.455167e-01
2	2R_19490907_SNP	19490907	7	G	C	0.068	1.672236e-01	5.597993e-02	1.000000e-05	1.000000e-05	3.242375e-03	3.055326e-03	4.138196e-03
2	2R_19490932_SNP	19490932	0	C	G	0.006	-1.700988e-01	1.840404e-01	1.000000e-05	1.522376e-01	3.566992e-01	3.565458e-01	3.591355e-01
2	2R_19490937_SNP	19490937	7	G	T	0.348	-4.179556e-02	3.026742e-02	1.000000e-05	1.000000e-05	1.691733e-01	1.684844e-01	1.742907e-01
2	2R_19490942_SNP	19490942	2	G	T	0.006	-1.709388e-01	1.840424e-01	1.000000e-05	1.475357e-01	3.543406e-01	3.543209e-01	3.570001e-01
2	2R_19490949_SNP	19490949	16	T	C	0.428	-2.680182e-02	3.009145e-02	3.618424e-02	3.379851e-01	3.743907e-01	3.644068e-01	3.675933e-01
2	2R_19490972_SNP	19490972	4	C	T	0.220	-7.207170e-02	3.425161e-02	1.000000e-05	1.000000e-05	3.686884e-02	3.594311e-02	3.979917e-02
2	2R_19490994_SNP	19490994	12	C	G	0.442	-4.650493e-02	2.943530e-02	1.000000e-05	1.524964e-01	1.160326e-01	1.141176e-01	1.175504e-01
2	2R_19491015_SNP	19491015	0	G	C	0.006	-1.700988e-01	1.840404e-01	1.000000e-05	1.522376e-01	3.566992e-01	3.565458e-01	3.591355e-01
2	2R_19491016_DEL	19491016	0	G	GTGTGGAATCATGCGTATACGCCACCTTAT	0.006	-1.700988e-01	1.840404e-01	1.000000e-05	1.522376e-01	3.566992e-01	3.565458e-01	3.591355e-01
2	2R_19491068_SNP	19491068	11	C	G	0.312	3.706724e-02	3.155540e-02	1.000000e-05	2.136991e-01	2.418083e-01	2.386656e-01	2.413344e-01
2	2R_19491094_SNP	19491094	1	T	A	0.006	-2.710280e-01	1.834014e-01	2.774135e-02	2.771344e-01	1.413599e-01	1.374268e-01	1.406982e-01
2	2R_19491120_SNP	19491120	5	C	G	0.031	8.968571e-02	8.327207e-02	1.000000e-05	1.000000e-05	2.830339e-01	2.840838e-01	2.958168e-01
2	2R_19491125_DEL	19491125	12	T	TTTGATCAAGTGTAT	0.109	-5.968130e-02	4.703987e-02	1.000000e-05	1.717532e-01	2.063105e-01	2.041364e-01	2.071853e-01
2	2R_19491193_SNP	19491193	8	C	T	0.375	-3.464317e-02	2.992051e-02	1.000000e-05	1.393628e-01	2.485925e-01	2.475265e-01	2.506664e-01
2	2R_19491195_SNP	19491195	9	T	C	0.377	-3.532022e-02	2.997282e-02	1.000000e-05	1.186417e-01	2.403204e-01	2.395598e-01	2.430002e-01
2	2R_19491214_SNP	19491214	0	T	C	0.012	-1.156798e-01	1.305546e-01	1.000000e-05	1.812998e-02	3.768644e-01	3.800847e-01	3.874336e-01
2	2R_19491231_INS	19491231	3	ATA	A	0.042	1.518758e-01	7.007056e-02	1.000000e-05	1.000000e-05	3.162382e-02	3.076418e-02	3.544422e-02
2	2R_19491232_INS	19491232	16	GACG	G	0.237	-2.013072e-02	3.506243e-02	1.000000e-05	2.981749e-01	5.666507e-01	5.557486e-01	5.577461e-01
2	2R_19491270_SNP	19491270	12	G	C	0.359	2.159757e-02	3.065853e-02	1.000000e-05	2.921807e-01	4.821362e-01	4.731929e-01	4.751751e-01
2	2R_19491279_SNP	19491279	7	C	T	0.478	1.190970e-02	2.900940e-02	1.000000e-05	1.856889e-01	6.819348e-01	6.863226e-01	6.875739e-01
2	2R_19491294_SNP	19491294	5	T	C	0.153	-4.046853e-02	3.987002e-02	5.488074e-02	3.774837e-01	3.115774e-01	3.017996e-01	3.058017e-01
2	2R_19491327_SNP	19491327	4	A	C	0.049	4.684380e-02	6.658855e-02	1.000000e-05	1.984195e-01	4.827414e-01	4.818976e-01	4.833610e-01
2	2R_19491339_SNP	19491339	3	C	T	0.115	-3.452569e-02	4.478618e-02	1.000000e-05	1.242099e-01	4.418618e-01	4.444924e-01	4.476248e-01
2	2R_19491358_SNP	19491358	4	C	T	0.024	1.871107e-01	9.198497e-02	1.000000e-05	1.000000e-05	4.352879e-02	4.253374e-02	4.901200e-02
2	2R_19491376_SNP	19491376	8	T	C	0.275	-9.704553e-03	3.256265e-02	1.000000e-05	2.160665e-01	7.660551e-01	7.673003e-01	7.677810e-01
2	2R_19491389_SNP	19491389	8	A	G	0.231	-3.320078e-02	3.439715e-02	1.000000e-05	8.350794e-02	3.358393e-01	3.372074e-01	3.415290e-01
2	2R_19491406_SNP	19491406	3	A	G	0.030	1.466946e-01	8.276703e-02	1.000000e-05	1.000000e-05	7.816573e-02	7.700269e-02	8.491961e-02
2	2R_19491418_SNP	19491418	0	A	T	0.006	6.430542e-02	1.844458e-01	1.000000e-05	1.982623e-01	7.278004e-01	7.317104e-01	7.325856e-01
2	2R_19491424_SNP	19491424	1	T	C	0.018	1.464260e-01	1.065741e-01	1.000000e-05	1.000000e-05	1.713138e-01	1.706473e-01	1.790209e-01
2	2R_19491427_SNP	19491427	7	G	C	0.236	-3.010829e-02	3.406279e-02	1.000000e-05	1.280052e-01	3.780255e-01	3.790536e-01	3.821206e-01
2	2R_19491465_SNP	19491465	10	T	C	0.241	3.046148e-02	3.418788e-02	7.880425e-02	3.776517e-01	3.742175e-01	3.631461e-01	3.673693e-01
2	2R_19491487_SNP	19491487	1	A	C	0.018	1.464260e-01	1.065741e-01	1.000000e-05	1.000000e-05	1.713138e-01	1.706473e-01	1.790209e-01
2	2R_19491509_SNP	19491509	2	C	T	0.024	1.873151e-01	9.196827e-02	1.000000e-05	1.000000e-05	4.326515e-02	4.227256e-02	4.872628e-02
2	2R_19491526_SNP	19491526	6	G	A	0.222	7.598153e-02	3.426197e-02	1.000000e-05	1.000000e-05	2.793545e-02	2.712930e-02	3.033839e-02
2	2R_19491538_SNP	19491538	7	G	A	0.329	6.008755e-02	3.049827e-02	1.000000e-05	1.000000e-05	5.047934e-02	4.942691e-02	5.556145e-02
2	2R_19491547_SNP	19491547	4	A	G	0.049	1.654893e-02	6.667535e-02	1.000000e-05	2.021472e-01	8.042852e-01	8.106239e-01	8.113775e-01
2	2R_19491565_SNP	19491565	3	G	C	0.036	1.210973e-01	7.592710e-02	1.000000e-05	1.325138e-01	1.126332e-01	1.109784e-01	1.144911e-01
2	2R_19491571_SNP	19491571	4	T	C	0.256	-3.698604e-02	3.278614e-02	1.000000e-05	1.000000e-05	2.609055e-01	2.615349e-01	2.686570e-01
2	2R_19491586_SNP	19491586	3	T	G	0.055	2.009945e-02	6.304588e-02	1.000000e-05	2.150749e-01	7.502739e-01	7.515461e-01	7.520670e-01
2	2R_19491610_SNP	19491610	1	G	A	0.018	1.464260e-01	1.065741e-01	1.000000e-05	1.000000e-05	1.713138e-01	1.706473e-01	1.790209e-01
2	2R_19491611_DEL	19491611	1	A	AC	0.018	1.464260e-01	1.065741e-01	1.000000e-05	1.000000e-05	1.713138e-01	1.706473e-01	1.790209e-01
2	2R_19491611_SNP	19491611	9	T	A	0.069	-3.691674e-02	5.741991e-02	1.000000e-05	1.489979e-01	5.211594e-01	5.244220e-01	5.268308e-01
2	2R_19491612_SNP	19491612	8	A	C	0.169	-3.556022e-02	3.873323e-02	1.000000e-05	2.212177e-01	3.599088e-01	3.565292e-01	3.584800e-01
2	2R_19491614_SNP	19491614	1	G	T	0.018	1.464260e-01	1.065741e-01	1.000000e-05	1.000000e-05	1.713138e-01	1.706473e-01	1.790209e-01
2	2R_19491619_DEL	19491619	6	T	TT	0.148	-5.152178e-02	4.048887e-02	1.000000e-05	1.447192e-01	2.049778e-01	2.034508e-01	2.066943e-01
2	2R_19491622_MNP	19491622	2	CCC	ATA	0.012	2.185311e-01	1.297688e-01	1.000000e-05	1.555131e-01	9.406032e-02	9.230093e-02	9.567887e-02
2	2R_19491626_SNP	19491626	9	C	T	0.396	-2.813783e-02	2.974793e-02	1.000000e-05	1.000000e-05	3.455870e-01	3.480342e-01	3.573360e-01
2	2R_19491627_SNP	19491627	2	C	T	0.012	2.185311e-01	1.297688e-01	1.000000e-05	1.555131e-01	9.406032e-02	9.230093e-02	9.567887e-02
2	2R_19491634_SNP	19491634	3	A	T	0.006	1.275609e-01	1.842575e-01	1.000000e-05	1.884666e-01	4.897184e-01	4.895311e-01	4.910945e-01
2	2R_19491645_SNP	19491645	6	G	C	0.123	1.541889e-02	4.394296e-02	4.108898e-02	3.348079e-01	7.261202e-01	7.048146e-01	7.093015e-01
2	2R_19491648_DEL	19491648	2	AA	TGGC	0.012	7.861932e-02	1.307302e-01	1.000000e-05	1.157379e-01	5.484032e-01	5.546293e-01	5.584829e-01
2	2R_19491653_MNP	19491653	2	TTGT	AAAA	0.012	7.861932e-02	1.307302e-01	1.000000e-05	1.157379e-01	5.484032e-01	5.546293e-01	5.584829e-01
2	2R_19491660_SNP	19491660	10	C	G	0.449	-6.333150e-03	2.941781e-02	1.000000e-05	2.014721e-01	8.298111e-01	8.380637e-01	8.388704e-01
2	2R_19491671_SNP	19491671	6	G	C	0.160	4.965168e-02	3.923162e-02	1.622612e-01	4.660452e-01	2.074285e-01	1.993833e-01	2.051262e-01
2	2R_19491675_SNP	19491675	5	A	T	0.160	5.025365e-02	3.920393e-02	1.597644e-01	4.623846e-01	2.016819e-01	1.938526e-01	1.994554e-01
2	2R_19491685_SNP	19491685	2	C	T	0.090	-9.305040e-02	4.927646e-02	2.118331e-03	2.857698e-01	6.072567e-02	5.834606e-02	6.148938e-02
2	2R_19491702_SNP	19491702	3	T	A	0.036	1.450891e-01	7.567331e-02	1.000000e-05	1.000000e-05	5.691607e-02	5.582238e-02	6.254211e-02
2	2R_19491709_SNP	19491709	9	A	C	0.358	-5.211515e-04	3.042229e-02	1.000000e-05	2.303117e-01	9.863530e-01	9.814685e-01	9.815095e-01
2	2R_19491726_SNP	19491726	6	G	A	0.074	7.942073e-02	5.484367e-02	1.000000e-05	2.136308e-02	1.494670e-01	1.485733e-01	1.533941e-01
2	2R_19491731_SNP	19491731	10	A	C	0.342	-4.590436e-03	3.085441e-02	1.000000e-05	2.311057e-01	8.819100e-01	8.797621e-01	8.799547e-01
2	2R_19491776_SNP	19491776	6	A	G	0.302	-1.865664e-02	3.143339e-02	1.000000e-05	1.507019e-01	5.536347e-01	5.577526e-01	5.601088e-01
2	2R_19491779_SNP	19491779	5	T	C	0.147	-1.248107e-02	4.065264e-02	1.000000e-05	2.008706e-01	7.592149e-01	7.637349e-01	7.645246e-01
2	2R_19491800_SNP	19491800	3	T	G	0.024	1.039694e-01	9.276698e-02	1.000000e-05	1.463194e-01	2.640094e-01	2.629146e-01	2.659209e-01
2	2R_19491811_SNP	19491811	9	A	C	0.465	-6.435087e-03	2.924430e-02	1.000000e-05	2.352163e-01	8.261058e-01	8.221905e-01	8.225066e-01
2	2R_19491821_SNP	19491821	9	A	T	0.384	-2.902594e-02	2.991741e-02	1.000000e-05	5.802886e-02	3.333572e-01	3.351356e-01	3.400770e-01
2	2R_19491824_SNP	19491824	8	T	G	0.381	5.110144e-02	2.968009e-02	1.000000e-05	1.000000e-05	8.697913e-02	8.581273e-02	9.464142e-02
2	2R_19491828_SNP	19491828	8	A	T	0.388	5.240576e-02	2.957421e-02	1.000000e-05	1.000000e-05	7.822763e-02	7.706452e-02	8.521876e-02
2	2R_19491832_SNP	19491832	7	T	C	0.528	-4.089327e-02	2.886814e-02	1.000000e-05	1.000000e-05	1.584873e-01	1.576933e-01	1.701230e-01
2	2R_19491844_SNP	19491844	3	G	C	0.127	2.287498e-02	4.293498e-02	1.000000e-05	9.781722e-02	5.948971e-01	6.041377e-01	6.095054e-01
2	2R_19491848_SNP	19491848	3	G	A	0.055	1.090397e-01	6.249475e-02	1.000000e-05	1.000000e-05	8.287349e-02	8.170699e-02	9.179882e-02
2	2R_19491850_SNP	19491850	2	T	G	0.006	-1.996203e-02	1.845134e-01	1.000000e-05	2.221396e-01	9.139777e-01	9.182296e-01	9.184220e-01
2	2R_19491876_SNP	19491876	0	G	A	0.077	3.558185e-02	5.304697e-02	1.000000e-05	1.000000e-05	5.033049e-01	5.108582e-01	5.240101e-01
2	2R_19491879_SNP	19491879	3	C	A	0.042	6.994556e-02	7.084747e-02	1.000000e-05	1.000000e-05	3.249473e-01	3.268989e-01	3.385794e-01
2	2R_19491881_DEL	19491881	7	T	TG	0.019	-1.358687e-01	1.069401e-01	3.180092e-01	7.255235e-01	2.056800e-01	1.965754e-01	2.090028e-01
2	2R_19491885_SNP	19491885	4	A	T	0.037	1.066422e-02	7.651095e-02	1.000000e-05	1.932297e-01	8.893175e-01	9.096016e-01	9.114142e-01
2	2R_19491886_SNP	19491886	0	A	C	0.006	-3.723956e-01	1.823227e-01	5.173667e-02	3.150448e-01	4.268302e-02	4.071239e-02	4.364257e-02
2	2R_19491891_SNP	19491891	0	A	T	0.006	-3.723956e-01	1.823227e-01	5.173667e-02	3.150448e-01	4.268302e-02	4.071239e-02	4.364257e-02
2	2R_19491898_SNP	19491898	4	G	A	0.085	-5.520391e-02	5.123065e-02	1.000000e-05	2.285042e-01	2.827952e-01	2.791195e-01	2.815244e-01
2	2R_19491934_SNP	19491934	3	C	T	0.236	-8.579441e-03	3.370318e-02	1.000000e-05	2.694478e-01	7.993790e-01	7.863183e-01	7.875487e-01
2	2R_19491945_SNP	19491945	7	A	G	0.068	9.386790e-02	5.700113e-02	1.000000e-05	1.315081e-01	1.014966e-01	9.984960e-02	1.033574e-01
2	2R_19491948_SNP	19491948	0	A	C	0.006	3.047604e-01	1.829908e-01	1.000000e-05	2.901086e-01	9.771095e-02	9.440821e-02	9.775355e-02
2	2R_19492000_SNP	19492000	13	A	G	0.471	1.226021e-02	2.958723e-02	1.000000e-05	1.408178e-01	6.791344e-01	6.892162e-01	6.925925e-01
2	2R_19492009_SNP	19492009	17	C	G	0.464	7.561544e-04	3.002115e-02	1.000000e-05	2.324865e-01	9.799358e-01	9.719664e-01	9.720643e-01
2	2R_19492018_SNP	19492018	0	A	G	0.012	-1.156798e-01	1.305546e-01	1.000000e-05	1.812998e-02	3.768644e-01	3.800847e-01	3.874336e-01
2	2R_19492035_SNP	19492035	1	A	G	0.018	1.464260e-01	1.065741e-01	1.000000e-05	1.000000e-05	1.713138e-01	1.706473e-01	1.790209e-01
2	2R_19492051_SNP	19492051	9	T	G	0.245	5.411909e-02	3.376004e-02	2.578577e-01	5.742078e-01	1.108243e-01	1.058748e-01	1.119336e-01
2	2R_19492060_SNP	19492060	7	T	A	0.174	2.992469e-02	3.828381e-02	1.929237e-01	5.152168e-01	4.355314e-01	4.194820e-01	4.309103e-01
2	2R_19492149_SNP	19492149	6	T	G	0.049	1.531459e-02	6.669825e-02	1.000000e-05	2.039266e-01	8.186775e-01	8.252873e-01	8.259908e-01
2	2R_19492174_SNP	19492174	2	A	C	0.006	-1.948984e-02	1.845137e-01	1.000000e-05	2.223907e-01	9.160049e-01	9.202126e-01	9.203986e-01
2	2R_19492200_SNP	19492200	7	A	G	0.317	-3.468101e-02	3.104822e-02	1.000000e-05	7.706352e-02	2.656064e-01	2.657767e-01	2.701428e-01
2	2R_19492212_SNP	19492212	9	A	G	0.176	3.228958e-02	3.825347e-02	9.526896e-02	4.108900e-01	3.998309e-01	3.868867e-01	3.922672e-01
2	2R_19492217_SNP	19492217	0	T	A	0.006	-6.749684e-02	1.844389e-01	1.000000e-05	1.545853e-01	7.148626e-01	7.254763e-01	7.282324e-01
2	2R_19492230_SNP	19492230	2	T	C	0.060	4.707373e-02	5.989858e-02	1.000000e-05	2.175050e-01	4.330520e-01	4.304356e-01	4.320034e-01
2	2R_19492249_SNP	19492249	0	T	G	0.006	1.877911e-01	1.839367e-01	1.000000e-05	1.481351e-01	3.087613e-01	3.080656e-01	3.108934e-01
2	2R_19492288_SNP	19492288	0	T	C	0.012	-1.605327e-03	1.308629e-01	1.000000e-05	2.285343e-01	9.902271e-01	9.965753e-01	9.965850e-01
2	2R_19492291_SNP	19492291	5	G	A	0.221	1.050599e-03	3.473527e-02	1.000000e-05	2.316671e-01	9.759073e-01	9.706024e-01	9.706783e-01
2	2R_19492300_SNP	19492300	5	C	T	0.196	4.301046e-03	3.627405e-02	1.000000e-05	2.201204e-01	9.057587e-01	9.109104e-01	9.111512e-01
2	2R_19492333_SNP	19492333	3	A	G	0.061	2.781222e-02	5.998274e-02	1.000000e-05	2.561166e-01	6.434913e-01	6.369720e-01	6.379139e-01
2	2R_19492338_SNP	19492338	5	T	C	0.110	6.011828e-02	4.573580e-02	1.000000e-05	1.000000e-05	1.905018e-01	1.900550e-01	1.964578e-01
2	2R_19492363_SNP	19492363	8	C	G	0.338	-5.035324e-02	3.050751e-02	1.000000e-05	2.380072e-01	1.007275e-01	9.811601e-02	1.013806e-01
2	2R_19492368_SNP	19492368	0	C	T	0.018	-1.290036e-01	1.067037e-01	1.000000e-05	2.327154e-01	2.283866e-01	2.248062e-01	2.275448e-01
2	2R_19492375_SNP	19492375	2	A	G	0.036	1.029738e-01	7.607928e-02	1.000000e-05	7.704881e-03	1.777341e-01	1.771339e-01	1.827013e-01
2	2R_19492384_SNP	19492384	0	A	G	0.054	-4.026672e-02	6.295520e-02	1.000000e-05	2.701558e-01	5.233085e-01	5.159623e-01	5.174412e-01
2	2R_19492396_SNP	19492396	23	G	A	0.510	2.753873e-02	3.048635e-02	1.000000e-05	1.974222e-01	3.676685e-01	3.659146e-01	3.679128e-01
2	2R_19492429_SNP	19492429	9	G	A	0.346	-4.429276e-02	3.047800e-02	1.000000e-05	7.597541e-02	1.480367e-01	1.469158e-01	1.509173e-01
2	2R_19492480_SNP	19492480	3	G	A	0.012	-4.255453e-03	1.308769e-01	1.000000e-05	2.297003e-01	9.741005e-01	9.721686e-01	9.722135e-01
2	2R_19492487_INS	19492487	1	GGAATATAGAATAG	G	0.006	-3.580868e-01	1.824114e-01	1.000000e-05	1.823567e-01	5.130873e-02	4.980530e-02	5.283234e-02
2	2R_19492492_SNP	19492492	10	G	A	0.386	-2.725927e-02	2.998684e-02	1.000000e-05	2.851710e-01	3.646463e-01	3.581042e-01	3.603620e-01
2	2R_19492500_SNP	19492500	12	A	T	0.436	4.215775e-02	2.952205e-02	1.000000e-05	1.728290e-01	1.551680e-01	1.530223e-01	1.562714e-01
2	2R_19492511_SNP	19492511	0	A	T	0.012	1.805919e-02	1.308555e-01	1.000000e-05	2.525863e-01	8.904008e-01	8.776174e-01	8.783491e-01
2	2R_19492512_SNP	19492512	0	A	T	0.012	1.805919e-02	1.308555e-01	1.000000e-05	2.525863e-01	8.904008e-01	8.776174e-01	8.783491e-01
2	2R_19492521_INS	19492521	3	CCGCAGCTTTC	C	0.097	2.786417e-02	4.834884e-02	1.000000e-05	6.685893e-02	5.651828e-01	5.743878e-01	5.817535e-01
2	2R_19492523_SNP	19492523	9	A	T	0.365	3.878909e-02	3.015795e-02	1.000000e-05	1.347028e-01	2.001651e-01	1.988324e-01	2.021608e-01
2	2R_19492531_SNP	19492531	7	C	A	0.366	3.580929e-02	2.996108e-02	1.000000e-05	1.273035e-01	2.337161e-01	2.327676e-01	2.360869e-01
2	2R_19492535_SNP	19492535	6	A	T	0.370	4.256869e-02	2.974752e-02	1.000000e-05	9.387392e-02	1.543102e-01	1.531043e-01	1.569193e-01
2	2R_19492552_SNP	19492552	3	T	C	0.048	1.078277e-01	6.615005e-02	1.000000e-05	1.000000e-05	1.049876e-01	1.038529e-01	1.133667e-01
2	2R_19492563_SNP	19492563	6	A	T	0.222	3.288876e-02	3.467196e-02	1.000000e-05	1.148767e-01	3.442185e-01	3.450430e-01	3.484432e-01
2	2R_19492567_SNP	19492567	3	A	T	0.127	2.784405e-02	4.291730e-02	1.000000e-05	2.244177e-01	5.173747e-01	5.149413e-01	5.161097e-01
2	2R_19492568_SNP	19492568	6	A	T	0.222	4.020272e-02	3.462549e-02	1.000000e-05	9.885925e-02	2.472791e-01	2.469030e-01	2.506847e-01
2	2R_19492590_SNP	19492590	4	C	T	0.110	-2.678889e-02	4.590907e-02	1.282981e-03	2.851527e-01	5.603349e-01	5.502189e-01	5.519247e-01
2	2R_19492624_SNP	19492624	10	A	C	0.215	-5.278384e-02	3.537665e-02	1.000000e-05	1.000000e-05	1.375832e-01	1.366172e-01	1.428709e-01
2	2R_19492670_SNP	19492670	3	T	G	0.152	-2.200623e-02	3.990633e-02	1.000000e-05	1.829240e-01	5.820688e-01	5.839059e-01	5.853337e-01
2	2R_19492678_SNP	19492678	2	T	C	0.006	-1.171260e-02	1.845177e-01	1.000000e-05	2.305876e-01	9.494632e-01	9.471218e-01	9.472085e-01
2	2R_19492682_SNP	19492682	1	G	C	0.024	1.064219e-01	9.273632e-02	1.000000e-05	1.523747e-01	2.527950e-01	2.514604e-01	2.544413e-01
2	2R_19492685_SNP	19492685	21	C	G	0.435	3.687623e-02	3.046864e-02	1.000000e-05	1.796271e-01	2.278840e-01	2.257748e-01	2.286513e-01
2	2R_19492709_DEL	19492709	0	C	CGC	0.018	1.523847e-01	1.065179e-01	1.000000e-05	2.279608e-01	1.544240e-01	1.513243e-01	1.544576e-01
2	2R_19492727_SNP	19492727	7	T	C	0.019	1.813920e-01	1.062865e-01	1.000000e-05	1.000000e-05	8.976031e-02	8.859556e-02	9.619979e-02
2	2R_19492749_SNP	19492749	2	C	T	0.012	7.861932e-02	1.307302e-01	1.000000e-05	1.157379e-01	5.484032e-01	5.546293e-01	5.584829e-01
2	2R_19492774_SNP	19492774	0	T	G	0.012	-1.150577e-01	1.305579e-01	1.000000e-05	1.175163e-01	3.794422e-01	3.809005e-01	3.842065e-01
2	2R_19492775_SNP	19492775	2	T	C	0.078	-1.545177e-02	5.313214e-02	1.000000e-05	1.696812e-01	7.715538e-01	7.836703e-01	7.859006e-01
2	2R_19492780_SNP	19492780	5	A	G	0.117	4.200799e-02	4.478360e-02	1.000000e-05	1.036315e-02	3.495961e-01	3.521293e-01	3.597955e-01
2	2R_19492791_DEL	19492791	4	C	CTCATATCTAC	0.024	1.022728e-01	9.278540e-02	1.000000e-05	2.123064e-01	2.719483e-01	2.689007e-01	2.713892e-01
2	2R_19492814_SNP	19492814	5	A	G	0.178	-7.496825e-03	3.767228e-02	1.000000e-05	2.027806e-01	8.425054e-01	8.508241e-01	8.516077e-01
2	2R_19492822_SNP	19492822	8	G	A	0.481	-9.482347e-05	2.910763e-02	1.000000e-05	2.324956e-01	9.974047e-01	9.865587e-01	9.866944e-01
2	2R_19492928_SNP	19492928	1	T	C	0.006	-6.846481e-02	1.844401e-01	1.000000e-05	1.535765e-01	7.109592e-01	7.214725e-01	7.242615e-01
2	2R_19492960_SNP	19492960	4	T	G	0.049	1.100953e-01	6.613799e-02	1.000000e-05	1.000000e-05	9.787291e-02	9.671991e-02	1.053170e-01
2	2R_19492965_SNP	19492965	2	C	T	0.163	-3.053695e-02	3.861709e-02	1.000000e-05	2.370294e-01	4.302108e-01	4.259996e-01	4.275807e-01
2	2R_19492967_SNP	19492967	2	T	G	0.018	1.464974e-01	1.065794e-01	1.000000e-05	1.000000e-05	1.711277e-01	1.704593e-01	1.788204e-01
2	2R_19492973_SNP	19492973	6	T	G	0.142	3.071951e-02	4.134247e-02	1.000000e-05	2.952124e-01	4.585018e-01	4.499574e-01	4.520414e-01
2	2R_19493010_SNP	19493010	0	T	G	0.006	-6.749684e-02	1.844389e-01	1.000000e-05	1.545853e-01	7.148626e-01	7.254763e-01	7.282324e-01
2	2R_19493011_SNP	19493011	8	A	C	0.306	8.905567e-03	3.154478e-02	1.000000e-05	2.166554e-01	7.780536e-01	7.799049e-01	7.803552e-01
2	2R_19493020_DEL	19493020	17	A	AAG	0.172	1.260820e-02	3.964110e-02	1.000000e-05	2.047415e-01	7.508402e-01	7.542704e-01	7.549695e-01
2	2R_19493036_SNP	19493036	1	T	A	0.036	-1.054160e-02	7.648496e-02	1.000000e-05	1.913259e-01	8.905452e-01	9.124897e-01	9.145374e-01
2	2R_19493043_SNP	19493043	0	C	T	0.006	-6.749684e-02	1.844389e-01	1.000000e-05	1.545853e-01	7.148626e-01	7.254763e-01	7.282324e-01
2	2R_19493052_SNP	19493052	4	A	G	0.146	-1.678946e-02	4.062189e-02	1.000000e-05	2.366852e-01	6.799126e-01	6.759921e-01	6.766320e-01
2	2R_19493053_SNP	19493053	6	C	T	0.043	6.298156e-02	7.097851e-02	3.205643e-02	2.749517e-01	3.761836e-01	3.700490e-01	3.721573e-01
2	2R_19493065_SNP	19493065	0	A	T	0.018	-1.071281e-01	1.068494e-01	1.000000e-05	2.659351e-01	3.175092e-01	3.119933e-01	3.143219e-01
2	2R_19493082_SNP	19493082	4	A	G	0.348	-1.757277e-02	3.013710e-02	5.819711e-03	2.878915e-01	5.606212e-01	5.506070e-01	5.523679e-01
2	2R_19493096_SNP	19493096	3	T	A	0.188	-9.981775e-03	3.665583e-02	1.000000e-05	2.490783e-01	7.857215e-01	7.785829e-01	7.791695e-01
2	2R_19493098_SNP	19493098	9	T	A	0.138	6.162091e-02	4.199015e-02	3.623002e-02	3.524607e-01	1.441299e-01	1.390873e-01	1.427463e-01
2	2R_19493101_SNP	19493101	10	G	C	0.133	-3.763925e-03	4.311018e-02	1.000000e-05	2.308304e-01	9.305308e-01	9.284501e-01	9.285655e-01
2	2R_19493121_SNP	19493121	1	T	C	0.006	-1.940660e-02	1.845104e-01	1.000000e-05	2.224426e-01	9.163608e-01	9.205529e-01	9.207375e-01
2	2R_19493123_INS	19493123	6	CC	C	0.136	-7.016896e-02	4.184398e-02	2.298531e-02	2.939456e-01	9.544046e-02	9.211518e-02	9.547229e-02
2	2R_19493130_INS	19493130	3	AA	A	0.024	-2.931744e-02	9.308948e-02	1.000000e-05	2.252411e-01	7.532041e-01	7.521541e-01	7.525924e-01
2	2R_19493132_SNP	19493132	11	T	G	0.344	2.893538e-02	3.082592e-02	1.000000e-05	2.347054e-01	3.492638e-01	3.452980e-01	3.473102e-01
2	2R_19493133_SNP	19493133	12	A	G	0.314	3.184397e-02	3.164534e-02	6.747136e-02	3.862563e-01	3.157470e-01	3.056443e-01	3.098817e-01
2	2R_19493143_MNP	19493143	7	TTC	CCG	0.298	-8.529661e-03	3.169153e-02	1.093021e-02	2.986321e-01	7.881512e-01	7.684402e-01	7.711452e-01
2	2R_19493148_SNP	19493148	5	T	C	0.166	-2.470145e-02	3.871166e-02	1.000000e-05	5.383888e-02	5.242956e-01	5.320757e-01	5.395856e-01
2	2R_19493175_SNP	19493175	14	T	G	0.390	3.322570e-02	3.028891e-02	1.000000e-05	1.000000e-05	2.742480e-01	2.751263e-01	2.845501e-01
2	2R_19493186_SNP	19493186	6	A	G	0.148	7.739973e-02	4.023992e-02	1.000000e-05	1.000000e-05	5.613407e-02	5.504482e-02	6.032837e-02
2	2R_19493188_SNP	19493188	3	G	T	0.164	-4.135986e-02	3.857922e-02	1.000000e-05	2.599927e-01	2.852420e-01	2.801317e-01	2.826081e-01
2	2R_19493193_SNP	19493193	5	C	T	0.086	6.737542e-02	5.115766e-02	1.000000e-05	1.361611e-01	1.896487e-01	1.881602e-01	1.915348e-01
2	2R_19493194_SNP	19493194	2	G	A	0.006	-2.156780e-02	1.845123e-01	1.000000e-05	2.216387e-01	9.070878e-01	9.112245e-01	9.114322e-01
2	2R_19493216_SNP	19493216	4	T	G	0.030	4.993749e-04	8.355445e-02	1.000000e-05	2.294217e-01	9.952385e-01	9.913366e-01	9.913536e-01
2	2R_19493250_SNP	19493250	0	C	T	0.006	-8.037568e-02	1.844078e-01	1.000000e-05	2.132612e-01	6.635058e-01	6.634111e-01	6.641436e-01
2	2R_19493271_SNP	19493271	0	T	C	0.006	-2.716705e-01	1.833045e-01	1.000000e-05	1.000000e-05	1.402169e-01	1.392700e-01	1.445658e-01
2	2R_19493272_SNP	19493272	1	G	A	0.036	1.217155e-01	7.590372e-02	1.000000e-05	1.495108e-01	1.107139e-01	1.089063e-01	1.123373e-01
2	2R_19493326_SNP	19493326	10	T	A	0.278	3.077950e-02	3.256232e-02	1.000000e-05	9.758305e-02	3.459056e-01	3.471345e-01	3.511029e-01
2	2R_19493329_SNP	19493329	10	T	C	0.487	-1.565387e-02	2.925511e-02	2.349692e-03	3.042119e-01	5.933095e-01	5.808675e-01	5.830653e-01
2	2R_19493362_SNP	19493362	3	A	C	0.048	-5.255316e-02	6.655248e-02	1.000000e-05	1.832644e-01	4.308587e-01	4.302175e-01	4.320693e-01
2	2R_19493428_SNP	19493428	6	C	T	0.185	-2.650470e-02	3.715150e-02	1.000000e-05	2.808535e-01	4.765864e-01	4.685774e-01	4.703747e-01
2	2R_19493438_SNP	19493438	3	A	T	0.042	6.877878e-02	7.175405e-02	4.643531e-01	8.347235e-01	3.391870e-01	3.316974e-01	3.609016e-01
2	2R_19493504_DEL	19493504	4	A	AA	0.012	-3.271409e-01	1.283957e-01	1.000000e-05	1.000000e-05	1.174448e-02	1.126873e-02	1.324120e-02
2	2R_19493506_SNP	19493506	6	A	G	0.265	2.018175e-03	3.273227e-02	1.000000e-05	2.373860e-01	9.509101e-01	9.418583e-01	9.420954e-01
2	2R_19493513_SNP	19493513	3	T	A	0.067	-1.413815e-01	5.635543e-02	1.000000e-05	1.000000e-05	1.307518e-02	1.256434e-02	1.527716e-02
2	2R_19493516_SNP	19493516	9	T	C	0.264	-1.699447e-02	3.307546e-02	3.306191e-02	3.193244e-01	6.080688e-01	5.937522e-01	5.966029e-01
2	2R_19493541_DEL	19493541	4	T	TT	0.030	1.434897e-01	8.280892e-02	1.000000e-05	4.491418e-02	8.499185e-02	8.377793e-02	8.773231e-02
2	2R_19493553_SNP	19493553	8	A	G	0.056	6.302767e-02	6.293226e-02	1.000000e-05	2.580131e-01	3.180351e-01	3.130668e-01	3.153407e-01
2	2R_19493594_SNP	19493594	9	A	G	0.434	-6.091322e-02	2.905421e-02	1.000000e-05	1.549129e-01	3.755063e-02	3.636689e-02	3.918510e-02
2	2R_19493611_SNP	19493611	6	T	C	0.037	1.174672e-01	7.598837e-02	1.000000e-05	1.000000e-05	1.240433e-01	1.229914e-01	1.344120e-01
2	2R_19493623_SNP	19493623	4	A	G	0.037	1.262165e-01	7.588838e-02	2.048899e-01	6.005827e-01	9.816211e-02	9.291128e-02	9.857688e-02
2	2R_19493630_SNP	19493630	6	G	A	0.068	1.087182e-02	5.744565e-02	1.000000e-05	2.397219e-01	8.501249e-01	8.449806e-01	8.453172e-01
2	2R_19493654_SNP	19493654	5	C	G	0.135	3.874200e-02	4.206271e-02	1.000000e-05	2.930933e-01	3.583592e-01	3.514318e-01	3.538109e-01
2	2R_19493660_SNP	19493660	1	A	C	0.018	-1.373593e-01	1.066468e-01	1.000000e-05	2.032596e-01	1.995441e-01	1.967550e-01	1.996918e-01
2	2R_19493699_SNP	19493699	8	A	C	0.081	4.059479e-02	5.313721e-02	1.000000e-05	2.154773e-01	4.459746e-01	4.434717e-01	4.449840e-01
2	2R_19493731_SNP	19493731	8	T	C	0.331	7.991770e-03	3.089398e-02	1.000000e-05	1.739178e-01	7.961998e-01	8.094716e-01	8.116327e-01
2	2R_19493735_SNP	19493735	0	A	C	0.006	-1.575880e-01	1.841074e-01	1.000000e-05	2.654244e-01	3.932556e-01	3.872485e-01	3.891834e-01
2	2R_19493747_SNP	19493747	0	A	C	0.006	-3.584821e-01	1.824034e-01	1.000000e-05	1.810874e-01	5.104508e-02	4.955180e-02	5.257675e-02
2	2R_19493762_SNP	19493762	7	T	A	0.304	-2.491105e-02	3.149534e-02	1.045780e-01	3.980786e-01	4.301053e-01	4.171049e-01	4.223556e-01
2	2R_19493775_SNP	19493775	9	T	C	0.164	-1.211235e-02	3.943610e-02	1.000000e-05	2.817164e-01	7.591228e-01	7.442377e-01	7.459047e-01
2	2R_19493780_SNP	19493780	8	A	G	0.169	-1.774302e-02	3.882083e-02	4.485269e-02	3.457786e-01	6.482333e-01	6.294543e-01	6.338420e-01
2	2R_19493823_SNP	19493823	5	A	G	0.061	2.067503e-02	6.002389e-02	1.000000e-05	2.153045e-01	7.309464e-01	7.317394e-01	7.322956e-01
2	2R_19493824_SNP	19493824	1	A	C	0.006	4.718058e-02	1.844803e-01	1.000000e-05	2.272796e-01	7.984615e-01	7.974666e-01	7.978053e-01
2	2R_19493837_SNP	19493837	2	G	A	0.139	6.810237e-03	4.132547e-02	1.000000e-05	2.122736e-01	8.693057e-01	8.760098e-01	8.764701e-01
2	2R_19493855_SNP	19493855	5	T	G	0.025	-2.402056e-02	9.320958e-02	2.062556e-02	2.127769e-01	7.969539e-01	7.994320e-01	7.999167e-01
2	2R_19493873_SNP	19493873	6	A	G	0.327	-8.529822e-03	3.079905e-02	1.000000e-05	2.420283e-01	7.821624e-01	7.768124e-01	7.772808e-01
2	2R_19493906_SNP	19493906	10	T	C	0.285	5.541526e-03	3.242471e-02	1.000000e-05	2.357973e-01	8.645071e-01	8.604208e-01	8.606821e-01
2	2R_19493951_SNP	19493951	3	A	G	0.133	-2.685752e-03	4.212972e-02	1.000000e-05	2.188121e-01	9.492463e-01	9.661037e-01	9.665138e-01
2	2R_19493960_SNP	19493960	15	T	G	0.203	-1.515511e-02	3.698253e-02	1.000000e-05	1.747005e-01	6.824875e-01	6.884736e-01	6.901070e-01
2	2R_19493987_SNP	19493987	4	T	C	0.055	-7.869308e-02	6.277987e-02	1.000000e-05	5.871368e-02	2.117950e-01	2.114025e-01	2.159260e-01
2	2R_19494004_SNP	19494004	1	A	G	0.012	-2.194140e-01	1.297549e-01	1.000000e-05	1.770195e-01	9.271585e-02	9.075428e-02	9.407247e-02
2	2R_19494053_SNP	19494053	4	T	C	0.110	-3.147620e-02	4.588616e-02	1.330947e-01	4.821326e-01	4.936936e-01	4.731013e-01	4.838219e-01
2	2R_19494054_SNP	19494054	4	G	A	0.067	1.503958e-02	5.741447e-02	1.000000e-05	2.071688e-01	7.936866e-01	7.980254e-01	7.986345e-01
2	2R_19494065_SNP	19494065	8	A	G	0.406	1.336603e-02	2.959522e-02	3.608940e-03	2.870223e-01	6.521265e-01	6.404409e-01	6.421267e-01
2	2R_19494089_SNP	19494089	4	G	T	0.110	-3.147620e-02	4.588616e-02	1.330947e-01	4.821326e-01	4.936936e-01	4.731013e-01	4.838219e-01
2	2R_19494101_SNP	19494101	4	T	C	0.067	5.311954e-04	5.742632e-02	1.000000e-05	2.339537e-01	9.926308e-01	9.787493e-01	9.789255e-01
2	2R_19494104_SNP	19494104	7	A	G	0.112	7.538998e-02	4.563508e-02	1.000000e-05	1.000000e-05	1.004212e-01	9.927392e-02	1.078099e-01
2	2R_19494171_SNP	19494171	5	A	T	0.129	4.740222e-02	4.285253e-02	1.000000e-05	1.000000e-05	2.702531e-01	2.710554e-01	2.812240e-01
2	2R_19494207_SNP	19494207	3	A	G	0.061	-2.187485e-02	5.999757e-02	1.000000e-05	1.431238e-01	7.158773e-01	7.282109e-01	7.317277e-01
2	2R_19494292_SNP	19494292	4	T	C	0.104	4.065384e-02	4.709794e-02	8.877047e-02	3.570782e-01	3.892858e-01	3.791455e-01	3.828735e-01
2	2R_19494298_SNP	19494298	2	T	C	0.036	-7.076605e-02	7.630049e-02	1.000000e-05	1.496316e-01	3.550315e-01	3.549157e-01	3.575636e-01
2	2R_19494343_SNP	19494343	9	T	G	0.138	1.156358e-02	4.224353e-02	1.000000e-05	1.883993e-01	7.846278e-01	7.934340e-01	7.947002e-01
2	2R_19494454_SNP	19494454	5	A	G	0.258	1.436668e-02	3.292751e-02	1.000000e-05	2.558228e-01	6.631770e-01	6.566324e-01	6.575264e-01
2	2R_19494461_SNP	19494461	5	T	C	0.258	6.509967e-03	3.294251e-02	1.000000e-05	2.490146e-01	8.435873e-01	8.351772e-01	8.357288e-01
2	2R_19494504_SNP	19494504	4	C	T	0.250	1.649612e-02	3.315012e-02	1.000000e-05	2.724054e-01	6.194114e-01	6.108909e-01	6.121870e-01
2	2R_19494524_SNP	19494524	0	A	T	0.006	-1.130076e-01	1.843046e-01	1.000000e-05	2.291912e-01	5.406120e-01	5.375037e-01	5.385779e-01
2	2R_19494571_SNP	19494571	7	C	T	0.323	-4.151105e-03	3.100315e-02	1.000000e-05	2.572277e-01	8.936494e-01	8.785015e-01	8.794647e-01
2	2R_19494575_SNP	19494575	3	C	A	0.145	2.008564e-02	4.059177e-02	1.000000e-05	2.607431e-01	6.213811e-01	6.146655e-01	6.157279e-01
2	2R_19494577_SNP	19494577	2	T	A	0.151	3.061792e-02	3.985061e-02	1.000000e-05	2.394549e-01	4.433901e-01	4.394241e-01	4.409451e-01
2	2R_19494583_SNP	19494583	7	A	G	0.186	1.812724e-03	3.723444e-02	1.000000e-05	2.311167e-01	9.612296e-01	9.581310e-01	9.582086e-01
2	2R_19494594_SNP	19494594	1	T	C	0.156	2.558762e-02	3.921363e-02	1.000000e-05	2.383075e-01	5.149692e-01	5.112068e-01	5.124032e-01
2	2R_19494600_SNP	19494600	7	C	T	0.391	4.782521e-04	2.970712e-02	1.000000e-05	2.295269e-01	9.871748e-01	9.851293e-01	9.851550e-01
2	2R_19494632_DEL	19494632	6	CCCTTTAA	C	0.395	3.966855e-03	2.956393e-02	1.000000e-05	2.370096e-01	8.934237e-01	8.889163e-01	8.891589e-01
2	2R_19494660_SNP	19494660	0	A	T	0.006	3.080817e-01	1.831094e-01	3.176708e-01	6.589076e-01	9.435182e-02	8.983611e-02	9.681996e-02
2	2R_19494680_SNP	19494680	6	G	A	0.401	3.105616e-03	2.948708e-02	1.000000e-05	2.343720e-01	9.162481e-01	9.125286e-01	9.127037e-01
2	2R_19494681_DEL	19494681	1	A	AC	0.156	2.558762e-02	3.921363e-02	1.000000e-05	2.383075e-01	5.149692e-01	5.112068e-01	5.124032e-01
2	2R_19494682_SNP	19494682	28	T	C	0.007	-3.242671e-01	1.829004e-01	1.000000e-05	1.000000e-05	7.807650e-02	7.691356e-02	8.151095e-02
2	2R_19494690_SNP	19494690	0	T	C	0.018	2.073639e-01	1.062570e-01	3.248255e-01	7.301473e-01	5.267676e-02	4.970193e-02	5.486417e-02
2	2R_19494849_SNP	19494849	8	C	A	0.450	-4.070335e-04	2.923368e-02	1.000000e-05	2.349671e-01	9.889078e-01	9.750550e-01	9.752692e-01
2	2R_19494876_SNP	19494876	5	G	C	0.117	-7.107916e-02	4.457304e-02	2.325472e-02	2.918030e-01	1.126889e-01	1.090620e-01	1.124270e-01
2	2R_19494885_INS	19494885	6	TA	T	0.049	-4.508020e-02	6.661702e-02	1.000000e-05	2.662452e-01	4.995337e-01	4.926925e-01	4.941947e-01
2	2R_19494901_SNP	19494901	7	T	C	0.416	6.312398e-02	2.900232e-02	1.000000e-05	1.434851e-02	3.092959e-02	3.007783e-02	3.304090e-02
2	2R_19494917_SNP	19494917	4	T	G	0.067	-3.443866e-02	5.736409e-02	1.000000e-05	1.294203e-01	5.490903e-01	5.543960e-01	5.576570e-01
2	2R_19494931_SNP	19494931	12	A	C	0.462	6.010536e-02	2.917462e-02	1.000000e-05	8.762154e-02	4.094082e-02	3.988752e-02	4.292519e-02
2	2R_19494946_SNP	19494946	12	G	T	0.423	-3.440647e-02	2.970227e-02	4.342813e-02	3.276262e-01	2.483734e-01	2.414351e-01	2.447131e-01
2	2R_19494947_SNP	19494947	1	T	C	0.006	3.394832e-02	1.844978e-01	1.000000e-05	2.134617e-01	8.542349e-01	8.594209e-01	8.598449e-01
2	2R_19494955_SNP	19494955	1	G	A	0.006	3.394832e-02	1.844978e-01	1.000000e-05	2.134617e-01	8.542349e-01	8.594209e-01	8.598449e-01
2	2R_19494967_SNP	19494967	14	A	G	0.422	-2.326366e-02	2.996075e-02	1.000000e-05	2.296026e-01	4.385757e-01	4.352157e-01	4.367417e-01
2	2R_19494983_SNP	19494983	2	G	A	0.078	-5.863086e-02	5.295049e-02	1.000000e-05	1.000000e-05	2.697760e-01	2.705694e-01	2.777134e-01
2	2R_19494998_SNP	19494998	6	A	G	0.148	6.548965e-03	4.068269e-02	1.000000e-05	1.986528e-01	8.723075e-01	8.855392e-01	8.866786e-01
2	2R_19495007_SNP	19495007	5	A	C	0.147	7.211981e-03	4.066033e-02	1.000000e-05	1.952998e-01	8.594329e-01	8.723772e-01	8.736400e-01
2	2R_19495013_SNP	19495013	3	C	T	0.036	8.084473e-02	7.624887e-02	1.000000e-05	1.000000e-05	2.905600e-01	2.917616e-01	3.082248e-01
2	2R_19495018_SNP	19495018	4	A	G	0.067	2.759508e-02	5.738638e-02	1.000000e-05	2.651038e-01	6.312458e-01	6.236045e-01	6.247288e-01
2	2R_19495025_SNP	19495025	7	A	C	0.335	-3.251294e-02	3.061613e-02	3.379237e-02	3.394511e-01	2.897988e-01	2.821128e-01	2.853733e-01
2	2R_19495027_SNP	19495027	3	A	G	0.073	2.873332e-02	5.510379e-02	1.000000e-05	2.762946e-01	6.027553e-01	5.938930e-01	5.953027e-01
2	2R_19495030_MNP	19495030	3	ACA	GAG	0.073	2.873332e-02	5.510379e-02	1.000000e-05	2.762946e-01	6.027553e-01	5.938930e-01	5.953027e-01
2	2R_19495035_SNP	19495035	2	A	G	0.036	3.459703e-02	7.645079e-02	1.000000e-05	1.971654e-01	6.514710e-01	6.534772e-01	6.544713e-01
2	2R_19495036_SNP	19495036	3	C	A	0.073	2.873332e-02	5.510379e-02	1.000000e-05	2.762946e-01	6.027553e-01	5.938930e-01	5.953027e-01
2	2R_19495038_SNP	19495038	4	T	C	0.073	2.879579e-02	5.511680e-02	1.000000e-05	2.768771e-01	6.020534e-01	5.931087e-01	5.945331e-01
2	2R_19495041_SNP	19495041	9	T	C	0.403	-2.063490e-02	2.970877e-02	8.258684e-03	3.050527e-01	4.882943e-01	4.787491e-01	4.809722e-01
2	2R_19495043_INS	19495043	3	CAGCAA	GGT	0.073	2.873332e-02	5.510379e-02	1.000000e-05	2.762946e-01	6.027553e-01	5.938930e-01	5.953027e-01
2	2R_19495048_INS	19495048	4	CGCAC	C	0.067	4.243332e-02	5.733182e-02	1.000000e-05	2.873852e-01	4.602632e-01	4.521190e-01	4.540683e-01
2	2R_19495053_SNP	19495053	5	T	A	0.061	4.571896e-02	5.994233e-02	1.158163e-02	3.170436e-01	4.467154e-01	4.364527e-01	4.390458e-01
2	2R_19495067_SNP	19495067	1	G	T	0.012	-8.490634e-02	1.307017e-01	1.000000e-05	2.787293e-01	5.168360e-01	5.083858e-01	5.100362e-01
2	2R_19495071_SNP	19495071	4	A	T	0.268	7.312397e-03	3.241677e-02	1.000000e-05	2.596751e-01	8.218098e-01	8.110459e-01	8.119276e-01
2	2R_19495078_SNP	19495078	0	C	T	0.006	-1.286640e-01	1.842428e-01	1.000000e-05	2.616039e-01	4.859421e-01	4.796641e-01	4.811592e-01
2	2R_19495087_SNP	19495087	1	T	C	0.030	-7.823341e-02	8.330987e-02	1.000000e-05	1.005503e-01	3.490616e-01	3.503444e-01	3.541348e-01
2	2R_19495111_SNP	19495111	8	G	T	0.025	-8.997361e-03	9.315085e-02	1.000000e-05	2.385314e-01	9.231692e-01	9.157115e-01	9.159726e-01
2	2R_19495115_SNP	19495115	28	T	G	0.093	8.484216e-02	5.317180e-02	1.955473e-02	3.111400e-01	1.124750e-01	1.086665e-01	1.120965e-01
2	2R_19495127_SNP	19495127	0	T	A	0.006	-1.286640e-01	1.842428e-01	1.000000e-05	2.616039e-01	4.859421e-01	4.796641e-01	4.811592e-01
2	2R_19495166_SNP	19495166	5	G	T	0.288	-3.257897e-02	3.170813e-02	1.000000e-05	2.303178e-01	3.056967e-01	3.023310e-01	3.045943e-01
2	2R_19495202_SNP	19495202	20	G	A	0.007	-3.853421e-02	1.845637e-01	1.000000e-05	2.373391e-01	8.348718e-01	8.306419e-01	8.309652e-01
2	2R_19495208_DEL	19495208	16	GTG	G	0.467	4.028897e-03	2.990595e-02	1.000000e-05	2.225217e-01	8.929973e-01	8.963351e-01	8.965421e-01
2	2R_19495216_SNP	19495216	11	C	G	0.134	3.989993e-02	4.307415e-02	9.086397e-02	3.866145e-01	3.556307e-01	3.450416e-01	3.494413e-01
2	2R_19495221_SNP	19495221	0	T	G	0.006	-3.188114e-02	1.844967e-01	1.000000e-05	2.362724e-01	8.630187e-01	8.588466e-01	8.591157e-01
2	2R_19495222_DEL	19495222	2	C	CCTTTTGAAACGTTC	0.030	-2.850955e-02	8.350931e-02	1.000000e-05	1.970444e-01	7.332390e-01	7.377837e-01	7.386837e-01
2	2R_19495246_SNP	19495246	3	G	T	0.273	-3.130587e-02	3.206513e-02	1.000000e-05	1.000000e-05	3.303259e-01	3.324034e-01	3.468192e-01
2	2R_19495354_SNP	19495354	1	T	C	0.018	1.464260e-01	1.065741e-01	1.000000e-05	1.000000e-05	1.713138e-01	1.706473e-01	1.790209e-01
2	2R_19495355_SNP	19495355	8	T	C	0.237	-2.443997e-02	3.412318e-02	1.000000e-05	1.296911e-01	4.748571e-01	4.780936e-01	4.810728e-01
2	2R_19495358_SNP	19495358	0	G	A	0.006	-5.623008e-02	1.844617e-01	1.000000e-05	2.638606e-01	7.608749e-01	7.509363e-01	7.519169e-01
2	2R_19495407_SNP	19495407	7	T	C	0.050	4.115084e-02	6.664312e-02	1.000000e-05	2.637553e-01	5.377638e-01	5.309951e-01	5.323346e-01
2	2R_19495422_SNP	19495422	5	T	C	0.141	9.717765e-03	4.139219e-02	1.524465e-02	2.930693e-01	8.146743e-01	7.940369e-01	7.966449e-01
2	2R_19495428_SNP	19495428	0	A	G	0.006	-3.188114e-02	1.844967e-01	1.000000e-05	2.362724e-01	8.630187e-01	8.588466e-01	8.591157e-01
2	2R_19495439_SNP	19495439	0	T	C	0.107	8.669341e-03	4.588358e-02	1.000000e-05	2.448539e-01	8.503690e-01	8.435497e-01	8.439896e-01
2	2R_19495464_SNP	19495464	11	A	G	0.146	-4.551012e-02	4.137852e-02	7.156483e-02	3.801399e-01	2.729904e-01	2.640719e-01	2.681687e-01
2	2R_19495533_SNP	19495533	4	A	G	0.024	5.310225e-02	9.303308e-02	1.000000e-05	2.300880e-02	5.689146e-01	5.793840e-01	5.912873e-01
2	2R_19495536_SNP	19495536	6	T	C	0.111	2.170431e-02	4.595997e-02	1.000000e-05	1.815480e-01	6.373729e-01	6.408947e-01	6.422855e-01
2	2R_19495545_SNP	19495545	6	T	C	0.117	1.710393e-02	4.490081e-02	1.000000e-05	2.059339e-01	7.037445e-01	7.055264e-01	7.062691e-01
2	2R_19495576_DEL	19495576	6	T	TAAA	0.093	-6.850216e-02	4.957943e-02	1.000000e-05	2.689417e-01	1.689313e-01	1.646507e-01	1.677931e-01
2	2R_19495597_SNP	19495597	31	C	A	0.175	-4.246836e-02	4.122490e-02	4.269925e-02	3.272910e-01	3.044322e-01	2.963251e-01	2.994551e-01
2	2R_19495598_SNP	19495598	9	T	G	0.270	1.615173e-02	3.282086e-02	1.000000e-05	2.559547e-01	6.232862e-01	6.163260e-01	6.173209e-01
2	2R_19495599_SNP	19495599	0	T	G	0.006	-1.617482e-01	1.840857e-01	1.000000e-05	2.388175e-01	3.808573e-01	3.765799e-01	3.784237e-01
2	2R_19495603_SNP	19495603	1	C	A	0.060	1.304926e-01	5.913736e-02	1.000000e-05	2.350454e-01	2.871448e-02	2.749221e-02	3.002208e-02
2	2R_19495609_SNP	19495609	4	T	C	0.122	-4.519836e-02	4.375884e-02	1.000000e-05	2.374036e-02	3.031548e-01	3.045630e-01	3.106410e-01
2	2R_19495610_SNP	19495610	5	A	G	0.172	-2.169369e-02	3.816426e-02	1.000000e-05	2.067471e-01	5.705117e-01	5.696449e-01	5.707141e-01
2	2R_19495613_DEL	19495613	9	T	TCGAGGCAGGTA	0.277	1.906538e-02	3.257669e-02	1.000000e-05	2.614762e-01	5.591770e-01	5.520126e-01	5.532630e-01
2	2R_19495633_DEL	19495633	7	CCAACTGTTC	A	0.391	3.048300e-02	2.961869e-02	4.214058e-02	3.278400e-01	3.048917e-01	2.967251e-01	2.998662e-01
2	2R_19495646_DEL	19495646	9	TT	T	0.396	2.794823e-02	2.975014e-02	7.276580e-03	2.845880e-01	3.488740e-01	3.417266e-01	3.440833e-01
2	2R_19495651_SNP	19495651	2	A	T	0.289	-4.905033e-03	3.149140e-02	1.000000e-05	1.974595e-01	8.764131e-01	8.912471e-01	8.925026e-01
2	2R_19495703_SNP	19495703	6	A	G	0.099	-2.195738e-02	4.841539e-02	1.000000e-05	2.928724e-01	6.507662e-01	6.376210e-01	6.395206e-01
2	2R_19495715_SNP	19495715	5	T	C	0.104	-4.511053e-02	4.701356e-02	1.000000e-05	1.904433e-01	3.386915e-01	3.368239e-01	3.390305e-01
2	2R_19495775_SNP	19495775	2	A	G	0.024	-3.216844e-02	9.308184e-02	1.692717e-02	3.265846e-01	7.300861e-01	7.082409e-01	7.122038e-01
2	2R_19495786_SNP	19495786	2	T	C	0.018	-2.560970e-02	1.071658e-01	1.000000e-05	1.761428e-01	8.114215e-01	8.252391e-01	8.274180e-01
2	2R_19495802_SNP	19495802	4	T	G	0.159	1.439293e-02	3.931440e-02	1.000000e-05	2.558351e-01	7.147580e-01	7.078828e-01	7.086862e-01
2	2R_19495804_SNP	19495804	2	A	T	0.012	2.780194e-02	1.308547e-01	1.000000e-05	2.158013e-01	8.320056e-01	8.352983e-01	8.356866e-01
2	2R_19495813_SNP	19495813	4	C	T	0.030	2.095513e-02	8.353862e-02	1.000000e-05	1.586250e-01	8.022452e-01	8.194073e-01	8.229635e-01
2	2R_19495826_SNP	19495826	9	A	C	0.107	5.626755e-02	4.701054e-02	1.000000e-05	2.448767e-01	2.330468e-01	2.289288e-01	2.316576e-01
2	2R_19495835_SNP	19495835	5	T	C	0.025	-1.983247e-01	9.171557e-02	4.127489e-01	8.364396e-01	3.201967e-02	3.009351e-02	3.473613e-02
2	2R_19495853_SNP	19495853	9	G	T	0.019	7.969494e-02	1.070491e-01	1.000000e-05	1.086781e-01	4.576443e-01	4.612706e-01	4.650331e-01
2	2R_19495871_SNP	19495871	5	C	G	0.074	2.471459e-02	5.514211e-02	1.000000e-05	1.223340e-01	6.545947e-01	6.650604e-01	6.695133e-01
2	2R_19495910_SNP	19495910	11	T	C	0.439	-2.266516e-03	2.958064e-02	1.000000e-05	2.411330e-01	9.390168e-01	9.278439e-01	9.282030e-01
2	2R_19495976_SNP	19495976	1	A	C	0.018	-3.502361e-01	1.034008e-01	2.520877e-01	6.224317e-01	8.817991e-04	7.859408e-04	1.205063e-03
2	2R_19495988_SNP	19495988	5	T	C	0.043	-7.203283e-02	7.085428e-02	1.000000e-05	1.219775e-01	3.108073e-01	3.109266e-01	3.141687e-01
2	2R_19495997_SNP	19495997	6	G	A	0.136	-5.811298e-02	4.194858e-02	1.000000e-05	1.608197e-01	1.678077e-01	1.657386e-01	1.690217e-01
2	2R_19496033_SNP	19496033	3	A	G	0.048	-1.167219e-01	6.605867e-02	4.286366e-03	2.751573e-01	7.907531e-02	7.621174e-02	7.947277e-02
2	2R_19496036_SNP	19496036	5	A	G	0.319	6.214364e-02	3.053589e-02	1.000000e-05	1.000000e-05	4.343124e-02	4.243709e-02	4.702450e-02
2	2R_19496045_SNP	19496045	5	A	G	0.196	-6.232677e-02	3.602180e-02	1.760466e-01	5.026448e-01	8.544387e-02	8.132477e-02	8.582766e-02
2	2R_19496051_SNP	19496051	1	A	C	0.006	-4.269132e-02	1.844869e-01	1.000000e-05	2.541491e-01	8.172846e-01	8.079688e-01	8.086686e-01
2	2R_19496054_SNP	19496054	1	A	C	0.036	3.505435e-02	7.644094e-02	1.000000e-05	1.963636e-01	6.471350e-01	6.491500e-01	6.501675e-01
2	2R_19496123_SNP	19496123	1	T	G	0.018	1.464260e-01	1.065741e-01	1.000000e-05	1.000000e-05	1.713138e-01	1.706473e-01	1.790209e-01
2	2R_19496250_SNP	19496250	0	C	G	0.006	-1.408447e-02	1.845100e-01	1.000000e-05	2.250120e-01	9.392449e-01	9.427922e-01	9.429108e-01
2	2R_19496274_SNP	19496274	4	G	A	0.116	5.128520e-02	4.470723e-02	1.000000e-05	1.271595e-01	2.529768e-01	2.522013e-01	2.554889e-01
2	2R_19496287_SNP	19496287	4	C	T	0.098	4.033115e-02	4.831173e-02	1.000000e-05	2.975146e-01	4.050241e-01	3.967978e-01	3.990900e-01
2	2R_19496364_SNP	19496364	0	A	C	0.030	-1.689200e-02	8.351290e-02	1.000000e-05	2.136117e-01	8.399547e-01	8.442606e-01	8.446879e-01
2	2R_19496368_SNP	19496368	7	A	C	0.124	-8.092032e-03	4.395166e-02	1.000000e-05	2.312025e-01	8.541502e-01	8.521013e-01	8.523408e-01
2	2R_19496370_SNP	19496370	6	G	T	0.136	-5.239611e-03	4.218842e-02	1.000000e-05	2.299452e-01	9.013108e-01	9.000006e-01	9.001564e-01
2	2R_19496386_SNP	19496386	6	T	C	0.346	6.580696e-03	3.038649e-02	1.000000e-05	2.257972e-01	8.288121e-01	8.288413e-01	8.291250e-01
2	2R_19496414_SNP	19496414	4	A	T	0.067	1.699511e-02	5.741119e-02	1.000000e-05	2.008016e-01	7.675815e-01	7.721946e-01	7.729881e-01
2	2R_19496445_SNP	19496445	2	G	C	0.127	-2.385377e-02	4.291290e-02	1.000000e-05	1.711695e-01	5.790517e-01	5.821328e-01	5.838495e-01
2	2R_19496446_SNP	19496446	4	C	T	0.061	1.429088e-02	6.002314e-02	1.000000e-05	2.360817e-01	8.121053e-01	8.086005e-01	8.089472e-01
2	2R_19496456_SNP	19496456	1	C	T	0.006	-4.308245e-02	1.844863e-01	1.000000e-05	2.160206e-01	8.156403e-01	8.180271e-01	8.184321e-01
2	2R_19496457_SNP	19496457	1	C	T	0.006	-4.308245e-02	1.844863e-01	1.000000e-05	2.160206e-01	8.156403e-01	8.180271e-01	8.184321e-01
2	2R_19496458_SNP	19496458	1	T	G	0.090	-2.280907e-02	4.975621e-02	1.000000e-05	1.696203e-01	6.472528e-01	6.526058e-01	6.543807e-01
2	2R_19496468_SNP	19496468	3	C	T	0.406	1.220313e-02	2.914698e-02	1.000000e-05	1.329492e-01	6.759945e-01	6.868424e-01	6.906847e-01
2	2R_19496486_SNP	19496486	5	A	G	0.123	-4.504027e-02	4.379232e-02	5.411371e-02	3.468361e-01	3.052124e-01	2.965374e-01	2.999960e-01
2	2R_19496517_SNP	19496517	5	A	G	0.123	2.276263e-02	4.389986e-02	1.875016e-02	2.715322e-01	6.047911e-01	5.963875e-01	5.977049e-01
2	2R_19496523_SNP	19496523	6	G	A	0.117	2.265823e-02	4.489879e-02	1.325297e-02	2.643424e-01	6.144730e-01	6.067768e-01	6.079313e-01
2	2R_19496564_SNP	19496564	6	T	C	0.228	-4.388331e-03	3.442799e-02	1.000000e-05	2.242044e-01	8.987274e-01	9.008237e-01	9.010034e-01
2	2R_19496578_SNP	19496578	0	C	T	0.012	-8.075881e-02	1.307128e-01	1.000000e-05	1.699749e-01	5.375315e-01	5.396328e-01	5.414332e-01
2	2R_19496579_SNP	19496579	4	C	T	0.177	-2.413153e-02	3.760440e-02	3.895966e-02	3.585217e-01	5.219394e-01	5.064508e-01	5.105574e-01
2	2R_19496606_SNP	19496606	0	A	G	0.012	-6.808070e-02	1.307563e-01	1.000000e-05	1.773477e-01	6.032913e-01	6.064923e-01	6.080129e-01
2	2R_19496615_SNP	19496615	1	C	T	0.018	1.464260e-01	1.065741e-01	1.000000e-05	1.000000e-05	1.713138e-01	1.706473e-01	1.790209e-01
2	2R_19496632_SNP	19496632	6	C	A	0.370	1.819900e-02	2.989709e-02	1.000000e-05	2.465870e-01	5.435412e-01	5.387187e-01	5.398514e-01
2	2R_19496641_SNP	19496641	8	A	G	0.281	5.728563e-03	3.234410e-02	1.000000e-05	2.165191e-01	8.596355e-01	8.638695e-01	8.642182e-01
2	2R_19496665_SNP	19496665	3	C	G	0.055	-4.276445e-03	6.306432e-02	1.000000e-05	2.163127e-01	9.460178e-01	9.694295e-01	9.700862e-01
2	2R_19496708_SNP	19496708	0	A	T	0.012	-8.395464e-02	1.307007e-01	1.000000e-05	2.779920e-01	5.215367e-01	5.131104e-01	5.147348e-01
2	2R_19496738_SNP	19496738	9	T	C	0.358	1.455741e-02	3.040133e-02	1.000000e-05	1.712936e-01	6.326818e-01	6.374907e-01	6.391806e-01
2	2R_19496765_SNP	19496765	3	G	A	0.067	-6.959000e-03	5.741129e-02	1.000000e-05	2.320801e-01	9.036688e-01	9.009417e-01	9.011069e-01
2	2R_19496794_SNP	19496794	5	G	C	0.429	9.580329e-03	2.909999e-02	1.000000e-05	1.485167e-01	7.424036e-01	7.558734e-01	7.593244e-01
2	2R_19496803_SNP	19496803	0	T	C	0.024	-3.026003e-02	9.306700e-02	1.000000e-05	2.070338e-01	7.454827e-01	7.484753e-01	7.491304e-01
2	2R_19496821_SNP	19496821	0	A	T	0.012	-8.395464e-02	1.307007e-01	1.000000e-05	2.779920e-01	5.215367e-01	5.131104e-01	5.147348e-01
2	2R_19496876_SNP	19496876	0	C	T	0.024	-7.957281e-02	9.289154e-02	1.000000e-05	1.463089e-01	3.928895e-01	3.935133e-01	3.961250e-01
2	2R_19496882_SNP	19496882	6	A	G	0.333	3.225231e-03	3.065953e-02	1.000000e-05	2.280203e-01	9.163480e-01	9.161052e-01	9.162349e-01
2	2R_19496883_SNP	19496883	1	T	A	0.048	-7.723606e-02	6.645959e-02	1.808003e-01	5.092029e-01	2.468424e-01	2.369947e-01	2.442145e-01
2	2R_19496884_SNP	19496884	0	C	A	0.048	-7.693842e-02	6.645058e-02	1.788540e-01	5.069123e-01	2.485969e-01	2.387044e-01	2.458820e-01
2	2R_19496893_SNP	19496893	8	A	T	0.069	-4.032051e-02	5.739425e-02	1.632227e-02	3.170043e-01	4.833400e-01	4.720225e-01	4.746180e-01
2	2R_19496926_SNP	19496926	1	A	C	0.012	-1.445682e-01	1.303858e-01	1.000000e-05	2.017928e-01	2.691321e-01	2.663520e-01	2.688918e-01
2	2R_19496964_SNP	19496964	3	T	G	0.182	-6.812264e-03	3.712801e-02	1.000000e-05	2.897833e-01	8.546450e-01	8.305865e-01	8.333272e-01
2	2R_19497024_SNP	19497024	0	G	A	0.006	-5.453469e-01	1.795928e-01	1.000000e-05	5.209494e-02	2.779360e-03	2.611354e-03	3.443835e-03
2	2R_19497112_SNP	19497112	0	G	A	0.006	-1.929337e-01	1.840468e-01	4.778496e-02	3.198232e-01	2.960305e-01	2.888160e-01	2.918229e-01
2	2R_19497174_DEL	19497174	1	A	ACA	0.012	-4.345625e-02	1.308242e-01	1.000000e-05	1.876220e-01	7.401778e-01	7.466850e-01	7.478948e-01
2	2R_19497184_SNP	19497184	8	C	G	0.369	2.272810e-02	3.013719e-02	1.665896e-01	4.854293e-01	4.518249e-01	4.349999e-01	4.452248e-01
2	2R_19497193_SNP	19497193	6	G	C	0.179	-1.979327e-02	3.767074e-02	3.326898e-04	2.803273e-01	5.999867e-01	5.898516e-01	5.913832e-01
2	2R_19497197_SNP	19497197	2	G	A	0.006	1.834578e-01	1.839697e-01	1.000000e-05	2.325560e-01	3.201104e-01	3.163064e-01	3.184867e-01
2	2R_19497240_SNP	19497240	5	A	G	0.288	9.982649e-03	3.179935e-02	1.000000e-05	2.770401e-01	7.539713e-01	7.404194e-01	7.418763e-01
2	2R_19497346_SNP	19497346	4	T	C	0.140	1.041931e-02	4.136154e-02	1.000000e-05	2.139034e-01	8.014236e-01	8.046732e-01	8.051288e-01
2	2R_19497364_SNP	19497364	0	A	C	0.012	1.763989e-01	1.301448e-01	1.000000e-05	1.839219e-01	1.771301e-01	1.747807e-01	1.778947e-01
2	2R_19497367_SNP	19497367	2	T	C	0.072	3.631222e-02	5.506380e-02	1.000000e-05	2.466395e-01	5.105161e-01	5.055047e-01	5.067668e-01
2	2R_19497368_SNP	19497368	7	G	C	0.161	-8.078278e-03	3.939450e-02	1.000000e-05	2.585560e-01	8.377757e-01	8.256827e-01	8.265553e-01
2	2R_19497390_SNP	19497390	1	G	A	0.006	3.051310e-01	1.829904e-01	1.000000e-05	2.909424e-01	9.730650e-02	9.400177e-02	9.734866e-02
2	2R_19497392_SNP	19497392	2	A	C	0.018	-6.312575e-02	1.070722e-01	1.000000e-05	1.579011e-01	5.562855e-01	5.600340e-01	5.621323e-01
2	2R_19497405_SNP	19497405	8	G	T	0.212	3.385418e-02	3.545497e-02	1.000000e-05	1.583662e-01	3.410419e-01	3.404122e-01	3.429683e-01
2	2R_19497417_SNP	19497417	0	T	G	0.012	-8.395464e-02	1.307007e-01	1.000000e-05	2.779920e-01	5.215367e-01	5.131104e-01	5.147348e-01
2	2R_19497427_SNP	19497427	1	T	C	0.006	-9.182601e-02	1.843789e-01	1.000000e-05	1.195969e-01	6.191228e-01	6.281393e-01	6.322817e-01
2	2R_19497431_SNP	19497431	0	A	G	0.012	-1.440467e-01	1.303845e-01	1.000000e-05	2.022392e-01	2.708522e-01	2.680608e-01	2.705887e-01
2	2R_19497476_SNP	19497476	1	T	G	0.006	3.051310e-01	1.829904e-01	1.000000e-05	2.909424e-01	9.730650e-02	9.400177e-02	9.734866e-02
2	2R_19497478_SNP	19497478	7	A	T	0.174	-6.550888e-02	3.791127e-02	1.000000e-05	1.000000e-05	8.585635e-02	8.468965e-02	9.109752e-02
2	2R_19497499_DEL	19497499	9	C	CGACTT	0.201	3.974466e-02	3.625657e-02	1.000000e-05	1.000000e-05	2.745765e-01	2.754611e-01	2.860264e-01
2	2R_19497506_SNP	19497506	3	C	T	0.182	-1.709738e-02	3.710805e-02	1.000000e-05	2.611264e-01	6.455840e-01	6.376000e-01	6.386337e-01
2	2R_19497511_SNP	19497511	7	T	A	0.211	4.094609e-02	3.538000e-02	1.000000e-05	1.000000e-05	2.488030e-01	2.492187e-01	2.639345e-01
2	2R_19497515_SNP	19497515	2	G	T	0.078	2.250171e-02	5.311697e-02	1.000000e-05	2.148116e-01	6.723873e-01	6.723036e-01	6.729984e-01
2	2R_19497530_SNP	19497530	10	T	A	0.411	-1.278764e-02	2.974614e-02	1.255535e-01	4.715472e-01	6.678314e-01	6.366083e-01	6.520323e-01
2	2R_19497531_SNP	19497531	3	T	A	0.091	-2.948523e-02	4.976492e-02	1.000000e-05	2.401745e-01	5.543286e-01	5.499393e-01	5.509929e-01
2	2R_19497543_SNP	19497543	4	C	G	0.037	-1.101223e-02	7.651066e-02	1.000000e-05	2.328963e-01	8.857298e-01	8.827775e-01	8.829766e-01
2	2R_19497560_DEL	19497560	1	T	TT	0.006	-1.046483e-02	1.845148e-01	1.000000e-05	2.304045e-01	9.548401e-01	9.525499e-01	9.526275e-01
2	2R_19497594_SNP	19497594	19	A	T	0.114	-4.983151e-02	4.724574e-02	1.000000e-05	1.000000e-05	2.930814e-01	2.943348e-01	3.070533e-01
2	2R_19497595_SNP	19497595	21	A	T	0.102	-4.790071e-02	4.998728e-02	1.000000e-05	1.000000e-05	3.393262e-01	3.416195e-01	3.560354e-01
2	2R_19497601_SNP	19497601	18	A	T	0.120	-6.677744e-02	4.593103e-02	1.000000e-05	1.000000e-05	1.478722e-01	1.469851e-01	1.577491e-01
2	2R_19497618_SNP	19497618	5	T	G	0.129	-4.776622e-03	4.300858e-02	1.000000e-05	2.470172e-01	9.117013e-01	8.996935e-01	9.002382e-01
2	2R_19497637_SNP	19497637	6	A	G	0.284	-4.857819e-02	3.183138e-02	1.000000e-05	1.606927e-01	1.288855e-01	1.268408e-01	1.302248e-01
2	2R_19497674_SNP	19497674	0	T	A	0.006	3.080817e-01	1.831094e-01	3.176708e-01	6.589076e-01	9.435182e-02	8.983611e-02	9.681996e-02
2	2R_19497678_SNP	19497678	1	A	C	0.030	2.816998e-02	8.350224e-02	1.000000e-05	3.035882e-01	7.362748e-01	7.175530e-01	7.201991e-01
2	2R_19497690_SNP	19497690	5	A	G	0.307	-3.169543e-02	3.116320e-02	6.123148e-02	3.635827e-01	3.105960e-01	3.014185e-01	3.051678e-01
2	2R_19497691_SNP	19497691	0	C	T	0.006	-2.613686e-01	1.833947e-01	1.000000e-05	1.000000e-05	1.559857e-01	1.551687e-01	1.631485e-01
2	2R_19497698_SNP	19497698	0	T	C	0.012	-1.440467e-01	1.303845e-01	1.000000e-05	2.022392e-01	2.708522e-01	2.680608e-01	2.705887e-01
2	2R_19497705_SNP	19497705	1	G	A	0.006	-1.253910e-01	1.843002e-01	4.127162e-02	3.430733e-01	4.972227e-01	4.841095e-01	4.875325e-01
2	2R_19497709_SNP	19497709	0	T	C	0.006	-9.465306e-03	1.845118e-01	1.000000e-05	2.302720e-01	9.591488e-01	9.568826e-01	9.569532e-01
2	2R_19497716_SNP	19497716	6	A	G	0.259	-2.719300e-02	3.291787e-02	9.153226e-03	2.907726e-01	4.099409e-01	4.023460e-01	4.045113e-01
2	2R_19497724_SNP	19497724	7	C	T	0.099	5.467830e-02	4.827569e-02	1.000000e-05	4.211682e-02	2.590047e-01	2.594459e-01	2.646714e-01
2	2R_19497726_SNP	19497726	7	C	G	0.161	-5.278514e-02	3.925929e-02	2.186097e-01	5.405983e-01	1.806126e-01	1.731013e-01	1.800800e-01
2	2R_19497728_SNP	19497728	1	A	G	0.012	1.086677e-01	1.306520e-01	1.858771e-01	5.267855e-01	4.067541e-01	3.901531e-01	4.017661e-01
2	2R_19497737_SNP	19497737	0	T	C	0.018	2.440006e-02	1.071604e-01	1.174265e-02	3.247606e-01	8.201623e-01	7.898952e-01	7.950023e-01
2	2R_19497740_SNP	19497740	18	G	A	0.160	2.294856e-02	4.093315e-02	1.000000e-05	1.149265e-01	5.758023e-01	5.831127e-01	5.872328e-01
2	2R_19497745_SNP	19497745	0	C	T	0.006	4.254567e-01	1.815343e-01	1.000000e-05	1.520761e-02	2.027960e-02	1.960558e-02	2.207383e-02
2	2R_19497751_SNP	19497751	1	A	G	0.006	-2.268585e-01	1.836746e-01	1.000000e-05	1.431310e-01	2.185345e-01	2.170411e-01	2.202776e-01
2	2R_19497813_SNP	19497813	1	C	G	0.024	7.755469e-02	9.290865e-02	1.000000e-05	9.585968e-02	4.050631e-01	4.077092e-01	4.118230e-01
2	2R_19497825_SNP	19497825	0	A	T	0.048	4.803622e-02	6.655211e-02	1.306883e-02	2.914659e-01	4.714430e-01	4.627251e-01	4.647318e-01
2	2R_19497861_SNP	19497861	5	C	A	0.245	-5.995554e-02	3.315947e-02	1.000000e-05	1.763058e-01	7.240147e-02	7.063785e-02	7.387707e-02
2	2R_19497891_SNP	19497891	10	T	C	0.462	-8.208237e-03	2.934855e-02	1.000000e-05	2.451766e-01	7.800703e-01	7.747701e-01	7.752857e-01
2	2R_19497909_SNP	19497909	5	C	T	0.172	-6.549165e-03	3.819801e-02	1.000000e-05	2.312207e-01	8.640764e-01	8.619437e-01	8.621664e-01
2	2R_19497953_SNP	19497953	0	A	G	0.006	-3.584821e-01	1.824034e-01	1.000000e-05	1.810874e-01	5.104508e-02	4.955180e-02	5.257675e-02
2	2R_19497982_SNP	19497982	0	A	G	0.006	-2.264918e-01	1.836740e-01	1.000000e-05	1.430329e-01	2.192748e-01	2.177887e-01	2.210236e-01
2	2R_19498022_SNP	19498022	3	C	T	0.170	-4.395006e-02	3.800066e-02	1.000000e-05	6.455766e-02	2.491137e-01	2.492055e-01	2.536973e-01
2	2R_19498025_SNP	19498025	5	T	C	0.178	2.694741e-02	3.762940e-02	1.985755e-02	2.917112e-01	4.749195e-01	4.662989e-01	4.683016e-01
2	2R_19498076_SNP	19498076	0	T	C	0.012	-3.974182e-02	1.308266e-01	1.000000e-05	2.124359e-01	7.616800e-01	7.638073e-01	7.643453e-01
2	2R_19498079_DEL	19498079	5	A	AA	0.166	-4.265371e-02	3.861746e-02	1.000000e-05	1.000000e-05	2.709666e-01	2.717824e-01	2.812681e-01
2	2R_19498099_INS	19498099	9	C	CC	0.283	4.966730e-02	3.215679e-02	1.000000e-05	1.000000e-05	1.243630e-01	1.233128e-01	1.305135e-01
2	2R_19498111_DEL	19498111	16	ACA	A	0.283	7.404401e-03	3.312380e-02	1.000000e-05	2.425382e-01	8.233923e-01	8.178534e-01	8.182695e-01
2	2R_19498125_SNP	19498125	0	A	G	0.012	-8.395464e-02	1.307007e-01	1.000000e-05	2.779920e-01	5.215367e-01	5.131104e-01	5.147348e-01
2	2R_19498144_SNP	19498144	2	T	C	0.470	-6.853563e-03	2.860366e-02	1.000000e-05	2.441026e-01	8.109326e-01	8.050664e-01	8.055254e-01
2	2R_19498176_SNP	19498176	2	T	C	0.006	-2.319524e-01	1.837267e-01	5.578627e-02	3.491718e-01	2.085446e-01	2.020489e-01	2.056584e-01
2	2R_19498178_SNP	19498178	5	A	C	0.264	-5.088095e-02	3.245705e-02	1.000000e-05	1.000000e-05	1.188696e-01	1.177907e-01	1.235452e-01
2	2R_19498188_SNP	19498188	4	T	C	0.213	-2.846647e-02	3.499132e-02	1.000000e-05	6.247910e-02	4.170799e-01	4.209182e-01	4.263798e-01
2	2R_19498194_SNP	19498194	0	C	G	0.036	2.508641e-02	7.645608e-02	1.000000e-05	2.104083e-01	7.432380e-01	7.452412e-01	7.458416e-01
2	2R_19498198_SNP	19498198	0	G	T	0.006	-2.613686e-01	1.833947e-01	1.000000e-05	1.000000e-05	1.559857e-01	1.551687e-01	1.631485e-01
2	2R_19498202_SNP	19498202	0	T	C	0.036	2.508641e-02	7.645608e-02	1.000000e-05	2.104083e-01	7.432380e-01	7.452412e-01	7.458416e-01
2	2R_19498216_SNP	19498216	8	G	A	0.469	-2.166194e-02	2.909560e-02	1.000000e-05	1.589610e-01	4.576211e-01	4.589166e-01	4.610983e-01
2	2R_19498257_SNP	19498257	0	C	G	0.006	1.228927e-01	1.842666e-01	1.000000e-05	1.882407e-01	5.057437e-01	5.058249e-01	5.073376e-01
2	2R_19498263_SNP	19498263	1	A	G	0.054	7.437367e-04	6.304338e-02	1.000000e-05	2.301391e-01	9.906016e-01	9.854367e-01	9.854715e-01
2	2R_19498264_SNP	19498264	0	T	G	0.006	-3.584821e-01	1.824034e-01	1.000000e-05	1.810874e-01	5.104508e-02	4.955180e-02	5.257675e-02
2	2R_19498268_SNP	19498268	0	T	A	0.006	-5.453469e-01	1.795928e-01	1.000000e-05	5.209494e-02	2.779360e-03	2.611354e-03	3.443835e-03
2	2R_19498271_SNP	19498271	4	G	T	0.018	-1.791064e-03	1.071962e-01	1.000000e-05	2.281749e-01	9.866894e-01	9.914641e-01	9.914843e-01
2	2R_19498275_SNP	19498275	1	G	T	0.030	-7.026973e-02	8.335262e-02	1.000000e-05	1.249860e-01	4.004182e-01	4.020179e-01	4.051447e-01
2	2R_19498286_SNP	19498286	1	T	C	0.012	-5.077502e-02	1.308084e-01	1.000000e-05	2.449062e-01	6.983925e-01	6.932216e-01	6.938864e-01
2	2R_19498305_SNP	19498305	9	A	T	0.182	3.924486e-02	3.771945e-02	9.362259e-02	3.807218e-01	2.996481e-01	2.908339e-01	2.949296e-01
2	2R_19498350_SNP	19498350	1	C	G	0.060	-4.367591e-02	5.990256e-02	1.000000e-05	1.598379e-01	4.669582e-01	4.683414e-01	4.704914e-01
2	2R_19498371_SNP	19498371	5	A	G	0.018	-2.185675e-03	1.072023e-01	1.000000e-05	2.279096e-01	9.837581e-01	9.886668e-01	9.886942e-01
2	2R_19498407_INS	19498407	3	CATCC	C	0.006	5.863686e-01	1.788228e-01	1.000000e-05	1.000000e-05	1.268982e-03	1.180012e-03	1.771715e-03
2	2R_19498429_SNP	19498429	0	T	A	0.012	-6.808070e-02	1.307563e-01	1.000000e-05	1.773477e-01	6.032913e-01	6.064923e-01	6.080129e-01
2	2R_19498431_SNP	19498431	1	C	T	0.006	5.899420e-03	1.845160e-01	1.000000e-05	2.300296e-01	9.745325e-01	9.720076e-01	9.720554e-01
2	2R_19498432_SNP	19498432	1	C	A	0.006	-1.420608e-01	1.841868e-01	1.000000e-05	1.368069e-01	4.416337e-01	4.437232e-01	4.464742e-01
2	2R_19498438_INS	19498438	1	AA	T	0.006	-1.420608e-01	1.841868e-01	1.000000e-05	1.368069e-01	4.416337e-01	4.437232e-01	4.464742e-01
2	2R_19498451_SNP	19498451	0	T	G	0.006	-2.197935e-02	1.845054e-01	1.000000e-05	2.319996e-01	9.053197e-01	9.026909e-01	9.028529e-01
2	2R_19498495_SNP	19498495	2	T	C	0.127	-3.210981e-02	4.288045e-02	1.000000e-05	1.781425e-01	4.550245e-01	4.549868e-01	4.568270e-01
2	2R_19498549_SNP	19498549	8	G	A	0.344	2.476811e-03	3.062011e-02	1.000000e-05	2.554473e-01	9.356282e-01	9.160776e-01	9.171870e-01
2	2R_19498555_SNP	19498555	2	T	C	0.012	1.524766e-01	1.303363e-01	1.000000e-05	2.035992e-02	2.437301e-01	2.440263e-01	2.497879e-01
2	2R_19498564_SNP	19498564	5	A	G	0.282	-2.107302e-02	3.197317e-02	1.000000e-05	7.139091e-02	5.107548e-01	5.174591e-01	5.236636e-01
2	2R_19498654_SNP	19498654	5	T	A	0.037	-9.404643e-02	7.617542e-02	1.000000e-05	2.442791e-01	2.187229e-01	2.147122e-01	2.175240e-01
2	2R_19498673_SNP	19498673	1	A	G	0.054	2.120020e-02	6.302193e-02	1.000000e-05	2.075066e-01	7.369986e-01	7.393374e-01	7.399984e-01
2	2R_19498674_SNP	19498674	1	A	G	0.054	2.120020e-02	6.302193e-02	1.000000e-05	2.075066e-01	7.369986e-01	7.393374e-01	7.399984e-01
2	2R_19498685_SNP	19498685	7	T	G	0.193	3.908676e-02	3.664447e-02	1.000000e-05	1.492590e-01	2.876796e-01	2.865643e-01	2.894913e-01
2	2R_19498686_SNP	19498686	4	T	A	0.207	5.195939e-02	3.522740e-02	4.768636e-02	3.173135e-01	1.421145e-01	1.375915e-01	1.410499e-01
2	2R_19498689_SNP	19498689	0	C	G	0.006	5.951771e-02	1.844555e-01	1.000000e-05	2.059543e-01	7.473534e-01	7.503968e-01	7.510737e-01
2	2R_19498707_SNP	19498707	7	T	G	0.112	-1.875769e-02	4.598565e-02	1.000000e-05	2.788185e-01	6.838704e-01	6.728812e-01	6.743082e-01
2	2R_19498710_SNP	19498710	7	T	A	0.112	-7.152348e-03	4.600534e-02	1.000000e-05	2.293821e-01	8.766415e-01	8.752273e-01	8.754229e-01
2	2R_19498719_SNP	19498719	5	A	G	0.454	2.072099e-02	2.889632e-02	1.000000e-05	1.970753e-01	4.743321e-01	4.735221e-01	4.750317e-01
2	2R_19498721_SNP	19498721	6	T	C	0.099	-5.706701e-02	4.824248e-02	1.000000e-05	1.000000e-05	2.385322e-01	2.387757e-01	2.486248e-01
2	2R_19498723_SNP	19498723	4	T	A	0.171	7.975751e-03	3.817224e-02	1.000000e-05	2.581163e-01	8.347504e-01	8.235556e-01	8.244005e-01
2	2R_19498749_SNP	19498749	6	A	G	0.241	1.446286e-02	3.378815e-02	1.000000e-05	2.816303e-01	6.691730e-01	6.585560e-01	6.600516e-01
2	2R_19498752_SNP	19498752	7	A	G	0.124	-2.284021e-02	4.392038e-02	1.000000e-05	2.108523e-01	6.037308e-01	6.030438e-01	6.039666e-01
2	2R_19498754_SNP	19498754	6	G	T	0.488	2.326990e-02	2.885940e-02	1.000000e-05	2.612784e-01	4.212123e-01	4.155881e-01	4.173494e-01
2	2R_19498774_SNP	19498774	6	A	G	0.377	2.217450e-02	2.978099e-02	1.000000e-05	2.085865e-01	4.575751e-01	4.560934e-01	4.575791e-01
2	2R_19498781_SNP	19498781	6	A	G	0.117	-8.236510e-02	4.446322e-02	1.000000e-05	1.000000e-05	6.573949e-02	6.460548e-02	6.899717e-02
2	2R_19498782_SNP	19498782	2	G	A	0.066	2.526432e-02	5.736797e-02	1.000000e-05	1.926868e-01	6.602270e-01	6.634293e-01	6.644934e-01
2	2R_19498784_SNP	19498784	0	A	C	0.006	-3.584821e-01	1.824034e-01	1.000000e-05	1.810874e-01	5.104508e-02	4.955180e-02	5.257675e-02
2	2R_19498789_SNP	19498789	2	C	G	0.018	-3.886478e-02	1.071418e-01	1.000000e-05	2.252112e-01	7.172594e-01	7.157191e-01	7.162415e-01
2	2R_19498798_SNP	19498798	3	A	G	0.133	1.364007e-02	4.211693e-02	1.000000e-05	2.534000e-01	7.464502e-01	7.388764e-01	7.395973e-01
2	2R_19498804_SNP	19498804	5	T	C	0.245	-2.333770e-02	3.343537e-02	1.000000e-05	2.337833e-01	4.861572e-01	4.827924e-01	4.840990e-01
2	2R_19498806_SNP	19498806	4	G	C	0.110	-5.713122e-02	4.574139e-02	1.000000e-05	1.123859e-02	2.134217e-01	2.132728e-01	2.185610e-01
2	2R_19498809_SNP	19498809	5	A	T	0.227	1.525114e-02	3.437808e-02	1.000000e-05	2.321976e-01	6.578880e-01	6.549603e-01	6.556418e-01
2	2R_19498816_SNP	19498816	4	T	C	0.012	-2.791165e-02	1.308643e-01	1.000000e-05	2.108271e-01	8.313648e-01	8.361824e-01	8.366826e-01
2	2R_19498819_SNP	19498819	2	C	T	0.030	1.523644e-03	8.353854e-02	1.000000e-05	2.284480e-01	9.854702e-01	9.977195e-01	9.977334e-01
2	2R_19498824_SNP	19498824	0	T	C	0.006	-9.465306e-03	1.845118e-01	1.000000e-05	2.302720e-01	9.591488e-01	9.568826e-01	9.569532e-01
2	2R_19498830_SNP	19498830	5	G	A	0.485	-1.846121e-02	2.879618e-02	1.000000e-05	1.450342e-01	5.223423e-01	5.258783e-01	5.284259e-01
2	2R_19498884_SNP	19498884	0	C	A	0.006	1.804817e-01	1.839808e-01	1.000000e-05	2.573535e-01	3.280295e-01	3.230152e-01	3.252297e-01
2	2R_19498959_SNP	19498959	3	C	T	0.036	-5.719263e-02	7.637772e-02	1.000000e-05	1.479708e-01	4.550297e-01	4.568172e-01	4.592749e-01
2	2R_19498976_DEL	19498976	12	G	GTAGCTG	0.404	1.567588e-02	3.003909e-02	1.166805e-01	4.233221e-01	6.024709e-01	5.809987e-01	5.901167e-01
2	2R_19499030_SNP	19499030	1	T	C	0.018	-6.295364e-02	1.070669e-01	1.000000e-05	2.380320e-01	5.573419e-01	5.532130e-01	5.542451e-01
2	2R_19499056_DEL	19499056	0	A	ACTGA	0.012	2.701941e-01	1.288619e-01	7.787135e-01	1.000000e+05	3.752946e-02	2.620235e-02	4.652901e-02
2	2R_19499068_SNP	19499068	3	C	T	0.048	-1.149762e-02	6.667877e-02	7.885715e-03	2.891299e-01	8.633072e-01	8.385855e-01	8.414080e-01
2	2R_19499087_SNP	19499087	8	G	T	0.250	-4.282574e-02	3.342208e-02	1.000000e-05	1.968261e-01	2.018540e-01	1.994149e-01	2.023522e-01
2	2R_19499203_SNP	19499203	0	C	T	0.012	-8.395464e-02	1.307007e-01	1.000000e-05	2.779920e-01	5.215367e-01	5.131104e-01	5.147348e-01
2	2R_19499216_SNP	19499216	0	C	A	0.006	-5.453469e-01	1.795928e-01	1.000000e-05	5.209494e-02	2.779360e-03	2.611354e-03	3.443835e-03
2	2R_19499271_SNP	19499271	6	A	G	0.191	-8.018931e-02	3.621183e-02	1.000000e-05	1.384747e-01	2.815981e-02	2.722693e-02	2.979658e-02
2	2R_19499272_SNP	19499272	2	A	C	0.006	-1.986470e-01	1.838478e-01	3.198767e-03	4.315862e-01	2.814881e-01	2.681397e-01	2.733715e-01
2	2R_19499302_SNP	19499302	1	G	A	0.018	-6.295364e-02	1.070669e-01	1.000000e-05	2.380320e-01	5.573419e-01	5.532130e-01	5.542451e-01
2	2R_19499331_SNP	19499331	2	G	A	0.024	1.123142e-01	9.269413e-02	4.432562e-02	3.753006e-01	2.273625e-01	2.196121e-01	2.235189e-01
2	2R_19499367_SNP	19499367	4	G	A	0.073	-4.210185e-03	5.516113e-02	1.000000e-05	2.469491e-01	9.392523e-01	9.240104e-01	9.246366e-01
2	2R_19499379_SNP	19499379	0	A	C	0.006	-1.668577e-01	1.840582e-01	1.000000e-05	2.068763e-01	3.659597e-01	3.635386e-01	3.654970e-01
2	2R_19499380_SNP	19499380	8	T	C	0.331	-4.173382e-02	3.072996e-02	1.000000e-05	1.542408e-01	1.762806e-01	1.742661e-01	1.775797e-01
2	2R_19499397_SNP	19499397	1	C	T	0.090	-7.040046e-02	4.948696e-02	1.000000e-05	4.330269e-02	1.567268e-01	1.558365e-01	1.602674e-01
2	2R_19499446_SNP	19499446	9	A	G	0.182	2.384179e-02	3.774135e-02	3.030476e-02	3.238704e-01	5.284419e-01	5.158116e-01	5.186445e-01
2	2R_19499466_SNP	19499466	1	T	C	0.018	7.591545e-03	1.071767e-01	1.000000e-05	2.523331e-01	9.436167e-01	9.253163e-01	9.262847e-01
2	2R_19499476_DEL	19499476	1	T	TCGCAGT	0.030	1.177923e-01	8.312398e-02	2.601930e-01	5.962786e-01	1.583373e-01	1.513838e-01	1.592213e-01
2	2R_19499489_SNP	19499489	1	T	C	0.018	1.018609e-01	1.068863e-01	1.000000e-05	2.604246e-01	3.419841e-01	3.366418e-01	3.387993e-01
2	2R_19499546_SNP	19499546	4	G	C	0.116	-2.176218e-02	4.485230e-02	1.000000e-05	1.540010e-01	6.281766e-01	6.347263e-01	6.370550e-01
2	2R_19499547_SNP	19499547	6	G	A	0.099	-6.310550e-02	4.819714e-02	1.000000e-05	2.478523e-01	1.922353e-01	1.884314e-01	1.913977e-01
2	2R_19499549_SNP	19499549	3	A	G	0.073	-3.508322e-02	5.508164e-02	1.000000e-05	1.408650e-01	5.250470e-01	5.288040e-01	5.315458e-01
2	2R_19499551_SNP	19499551	4	A	T	0.067	-1.828825e-02	5.740879e-02	1.000000e-05	1.921106e-01	7.504593e-01	7.561731e-01	7.572431e-01
2	2R_19499563_SNP	19499563	8	A	G	0.156	5.970543e-02	3.978582e-02	1.000000e-05	5.719305e-02	1.353402e-01	1.342335e-01	1.384396e-01
2	2R_19499584_SNP	19499584	2	G	T	0.054	-6.472523e-02	6.285378e-02	1.000000e-05	2.733919e-01	3.046139e-01	2.989174e-01	3.013678e-01
2	2R_19499588_SNP	19499588	8	A	G	0.469	4.309654e-02	2.895154e-02	1.000000e-05	8.497404e-02	1.384966e-01	1.372663e-01	1.411495e-01
2	2R_19499601_SNP	19499601	6	C	T	0.469	-6.175819e-03	2.895831e-02	1.000000e-05	2.542606e-01	8.313813e-01	8.214422e-01	8.221513e-01
2	2R_19499627_SNP	19499627	5	A	G	0.049	1.398739e-02	6.668938e-02	1.000000e-05	2.794109e-01	8.341283e-01	8.149177e-01	8.168094e-01
2	2R_19499690_SNP	19499690	8	A	T	0.087	7.002163e-02	5.118187e-02	1.000000e-05	1.453350e-01	1.731315e-01	1.714395e-01	1.747847e-01
2	2R_19499737_SNP	19499737	2	C	G	0.096	-3.648679e-03	4.838071e-02	1.000000e-05	2.161372e-01	9.399746e-01	9.574268e-01	9.579466e-01
2	2R_19499750_SNP	19499750	3	T	A	0.152	-1.414586e-02	3.992777e-02	1.000000e-05	1.940240e-01	7.235740e-01	7.276613e-01	7.286675e-01
2	2R_19499754_INS	19499754	2	CCTTATTTC	C	0.006	2.754415e-01	1.832773e-01	1.000000e-05	5.696635e-02	1.347733e-01	1.336588e-01	1.379070e-01
2	2R_19499763_SNP	19499763	1	C	T	0.138	-5.503525e-02	4.108752e-02	1.000000e-05	8.077232e-02	1.822507e-01	1.812988e-01	1.854995e-01
2	2R_19499766_SNP	19499766	0	A	T	0.012	1.071028e-02	1.308603e-01	1.000000e-05	2.516479e-01	9.348685e-01	9.172688e-01	9.181349e-01
2	2R_19499781_SNP	19499781	1	C	A	0.024	1.158543e-01	9.266819e-02	1.000000e-05	2.416693e-01	2.129841e-01	2.091754e-01	2.120151e-01
2	2R_19499782_SNP	19499782	0	A	C	0.006	-3.188114e-02	1.844967e-01	1.000000e-05	2.362724e-01	8.630187e-01	8.588466e-01	8.591157e-01
2	2R_19499792_SNP	19499792	2	A	G	0.253	1.232229e-02	3.282960e-02	1.000000e-05	1.716007e-01	7.078861e-01	7.157963e-01	7.175853e-01
2	2R_19499811_SNP	19499811	4	G	A	0.085	5.068059e-02	5.125881e-02	1.000000e-05	9.639096e-02	3.242393e-01	3.251497e-01	3.289974e-01
2	2R_19499869_SNP	19499869	10	G	T	0.266	3.424040e-02	3.302207e-02	1.000000e-05	2.508262e-01	3.012932e-01	2.967431e-01	2.990802e-01
2	2R_19499881_SNP	19499881	8	A	G	0.344	1.936207e-02	3.058381e-02	1.000000e-05	7.451791e-02	5.275510e-01	5.348338e-01	5.409810e-01
2	2R_19499888_SNP	19499888	8	A	G	0.263	3.813760e-02	3.292131e-02	1.000000e-05	4.510771e-02	2.483455e-01	2.485868e-01	2.536414e-01
2	2R_19499913_DEL	19499913	4	A	ATGGCGATAA	0.012	-3.750583e-01	1.276039e-01	1.000000e-05	1.000000e-05	3.759222e-03	3.549750e-03	4.586542e-03
2	2R_19499915_SNP	19499915	7	A	G	0.006	4.224435e-01	1.816011e-01	1.000000e-05	2.635703e-02	2.121575e-02	2.052082e-02	2.301398e-02
2	2R_19499934_SNP	19499934	2	T	C	0.018	-4.460026e-02	1.071283e-01	1.000000e-05	2.465955e-01	6.777095e-01	6.724058e-01	6.731375e-01
2	2R_19499945_SNP	19499945	4	T	G	0.012	-1.889958e-01	1.300576e-01	1.000000e-05	2.632996e-01	1.480644e-01	1.443455e-01	1.475500e-01
2	2R_19499951_SNP	19499951	1	T	A	0.048	-1.052061e-01	6.615499e-02	1.000000e-05	1.266710e-01	1.136705e-01	1.120340e-01	1.155963e-01
2	2R_19499954_DEL	19499954	2	T	TCATGCAT	0.006	3.075496e-01	1.831231e-01	3.188405e-01	6.604027e-01	9.494171e-02	9.040689e-02	9.744045e-02
2	2R_19499971_DEL	19499971	2	G	GCCCCGTCCTA	0.048	-1.047924e-01	6.616912e-02	1.000000e-05	1.286056e-01	1.151641e-01	1.135102e-01	1.170626e-01
2	2R_19499979_SNP	19499979	13	T	C	0.490	2.566087e-02	2.949094e-02	1.000000e-05	1.098935e-01	3.854873e-01	3.872694e-01	3.908369e-01
2	2R_19499983_DEL	19499983	2	A	AGTC	0.048	-1.047924e-01	6.616912e-02	1.000000e-05	1.286056e-01	1.151641e-01	1.135102e-01	1.170626e-01
2	2R_19500017_SNP	19500017	6	G	A	0.136	-2.313382e-03	4.219000e-02	1.000000e-05	2.222267e-01	9.563379e-01	9.691313e-01	9.693510e-01
2	2R_19500063_SNP	19500063	4	T	C	0.183	1.718641e-03	3.715672e-02	1.000000e-05	2.271598e-01	9.631635e-01	9.658803e-01	9.659425e-01
2	2R_19500133_SNP	19500133	8	G	A	0.169	-2.980051e-02	3.876250e-02	1.000000e-05	2.284671e-01	4.431060e-01	4.396665e-01	4.411706e-01
2	2R_19500135_DEL	19500135	18	T	TGGT	0.127	-1.034745e-02	4.515395e-02	1.000000e-05	2.286905e-01	8.190272e-01	8.173792e-01	8.176778e-01
2	2R_19500155_SNP	19500155	6	T	A	0.080	2.287265e-02	5.317188e-02	1.000000e-05	2.234071e-01	6.676340e-01	6.663263e-01	6.669818e-01
2	2R_19500178_SNP	19500178	1	G	A	0.024	-1.003819e-01	9.277686e-02	1.000000e-05	1.000000e-05	2.808344e-01	2.818407e-01	2.899136e-01
2	2R_19500190_SNP	19500190	1	T	C	0.012	-2.366456e-01	1.295724e-01	1.000000e-05	1.000000e-05	6.959280e-02	6.844652e-02	7.427278e-02
2	2R_19500200_SNP	19500200	8	T	C	0.075	1.129117e-02	5.520966e-02	1.000000e-05	2.356172e-01	8.382021e-01	8.346446e-01	8.349432e-01
2	2R_19500201_SNP	19500201	3	G	A	0.067	6.986482e-02	5.715719e-02	1.000000e-05	1.909953e-01	2.233164e-01	2.210103e-01	2.238510e-01
2	2R_19500216_SNP	19500216	3	C	G	0.012	1.477446e-01	1.304727e-01	1.435075e-01	4.649596e-01	2.591080e-01	2.492278e-01	2.553127e-01
2	2R_19500222_SNP	19500222	2	A	C	0.006	-1.995629e-02	1.845134e-01	1.000000e-05	2.221105e-01	9.140023e-01	9.182781e-01	9.184711e-01
2	2R_19500223_SNP	19500223	4	T	C	0.396	3.785217e-02	2.923275e-02	4.177633e-02	3.415993e-01	1.971684e-01	1.911454e-01	1.946635e-01
2	2R_19500227_SNP	19500227	2	A	T	0.042	1.426772e-02	7.103706e-02	1.000000e-05	2.491716e-01	8.410625e-01	8.325944e-01	8.331510e-01
2	2R_19500238_SNP	19500238	1	G	A	0.006	-5.459114e-01	1.795859e-01	1.000000e-05	4.830346e-02	2.751040e-03	2.584645e-03	3.413148e-03
2	2R_19500242_SNP	19500242	7	G	A	0.155	-6.585105e-03	4.002850e-02	1.000000e-05	2.365774e-01	8.695295e-01	8.650211e-01	8.652858e-01
2	2R_19500279_SNP	19500279	1	A	C	0.012	1.478622e-01	1.304703e-01	1.266130e-01	4.378940e-01	2.587218e-01	2.493079e-01	2.546934e-01
2	2R_19500300_DEL	19500300	8	G	GTG	0.100	-1.205535e-02	4.846957e-02	1.000000e-05	2.099888e-01	8.038848e-01	8.082344e-01	8.087664e-01
2	2R_19500301_SNP	19500301	30	C	T	0.065	2.856724e-02	6.338539e-02	1.000000e-05	2.264848e-01	6.528003e-01	6.508160e-01	6.515079e-01
2	2R_19500329_SNP	19500329	5	T	C	0.141	1.304805e-02	4.139752e-02	3.149427e-02	3.170044e-01	7.530140e-01	7.331183e-01	7.366749e-01
2	2R_19500357_SNP	19500357	6	A	G	0.093	3.046579e-02	4.980759e-02	1.000000e-05	2.114006e-01	5.415932e-01	5.405085e-01	5.416328e-01
2	2R_19500363_SNP	19500363	7	A	G	0.130	4.047589e-02	4.293496e-02	1.000000e-05	2.812817e-02	3.471911e-01	3.495812e-01	3.559864e-01
2	2R_19500365_SNP	19500365	2	A	G	0.006	-2.511407e-01	1.833948e-01	5.416232e-01	1.000000e+05	1.727243e-01	1.297522e-01	1.898018e-01
2	2R_19500368_SNP	19500368	1	A	G	0.006	-1.760865e-02	1.845115e-01	1.000000e-05	2.204133e-01	9.240853e-01	9.306804e-01	9.309113e-01
2	2R_19500428_INS	19500428	3	TT	T	0.024	7.309118e-02	9.294431e-02	1.000000e-05	2.542450e-01	4.327558e-01	4.273183e-01	4.289735e-01
2	2R_19500447_SNP	19500447	1	C	T	0.006	-1.292135e-01	1.842438e-01	1.000000e-05	2.607171e-01	4.840866e-01	4.779029e-01	4.793954e-01
2	2R_19500466_SNP	19500466	2	T	A	0.018	4.193584e-03	1.071837e-01	1.000000e-05	2.264305e-01	9.688376e-01	9.743455e-01	9.744128e-01
2	2R_19500485_SNP	19500485	1	A	T	0.018	-6.045817e-02	1.070755e-01	1.000000e-05	2.277549e-01	5.730869e-01	5.702532e-01	5.712049e-01
2	2R_19500508_SNP	19500508	2	T	C	0.024	-1.690562e-02	9.310106e-02	1.000000e-05	1.981229e-01	8.561311e-01	8.678842e-01	8.689451e-01
2	2R_19500513_SNP	19500513	3	T	A	0.018	-1.147990e-01	1.068192e-01	1.000000e-05	3.799694e-02	2.840672e-01	2.849935e-01	2.906020e-01
2	2R_19500522_SNP	19500522	7	A	T	0.199	7.006150e-02	3.592149e-02	1.000000e-05	1.000000e-05	5.281189e-02	5.174326e-02	5.708881e-02
2	2R_19500523_SNP	19500523	7	A	C	0.205	6.966833e-02	3.550614e-02	1.000000e-05	1.000000e-05	5.141710e-02	5.035798e-02	5.543211e-02
2	2R_19500530_DEL	19500530	6	A	AAACTCATCGTACTAATGAGA	0.204	5.458077e-02	3.563607e-02	1.000000e-05	1.000000e-05	1.275207e-01	1.264888e-01	1.338489e-01
2	2R_19500554_SNP	19500554	12	T	G	0.410	-1.614731e-02	2.991775e-02	1.000000e-05	1.599942e-01	5.901112e-01	5.942426e-01	5.963575e-01
2	2R_19500555_SNP	19500555	1	T	C	0.018	2.549588e-02	1.071600e-01	1.000000e-05	2.794522e-01	8.122339e-01	7.958548e-01	7.975946e-01
2	2R_19500558_SNP	19500558	8	C	T	0.369	-1.674746e-02	3.011622e-02	1.000000e-05	2.027622e-01	5.788950e-01	5.794104e-01	5.804837e-01
2	2R_19500568_SNP	19500568	1	T	C	0.048	-5.639928e-02	6.654591e-02	5.536670e-02	3.536284e-01	3.979232e-01	3.871462e-01	3.907036e-01
2	2R_19500575_SNP	19500575	5	T	A	0.104	-7.654273e-04	4.714372e-02	1.000000e-05	2.322469e-01	9.870656e-01	9.778380e-01	9.779327e-01
2	2R_19500578_DEL	19500578	15	A	AAGGAGCAATTGAAA	0.359	-8.017815e-03	3.098811e-02	1.000000e-05	2.261579e-01	7.961576e-01	7.960263e-01	7.963705e-01
2	2R_19500605_SNP	19500605	8	G	T	0.412	-1.257920e-02	2.952691e-02	1.000000e-05	2.031527e-01	6.706417e-01	6.718447e-01	6.727001e-01
2	2R_19500607_SNP	19500607	3	A	C	0.048	-2.488515e-02	6.664938e-02	1.000000e-05	2.396151e-01	7.093465e-01	7.050335e-01	7.056201e-01
2	2R_19500608_SNP	19500608	9	G	T	0.415	-2.092425e-02	2.956511e-02	4.200185e-03	3.047271e-01	4.801024e-01	4.707748e-01	4.729932e-01
2	2R_19500618_SNP	19500618	1	G	T	0.030	-1.536734e-02	8.352234e-02	1.000000e-05	1.968273e-01	8.542452e-01	8.663112e-01	8.674368e-01
2	2R_19500631_SNP	19500631	6	G	T	0.296	1.033633e-02	3.164289e-02	1.000000e-05	2.339122e-01	7.443399e-01	7.417017e-01	7.421683e-01
2	2R_19500673_SNP	19500673	4	T	A	0.299	1.372386e-02	3.136577e-02	1.000000e-05	2.849251e-01	6.622866e-01	6.505671e-01	6.521889e-01
2	2R_19500690_SNP	19500690	12	G	T	0.500	-2.948698e-02	2.938566e-02	4.992083e-02	3.441808e-01	3.171053e-01	3.086278e-01	3.119626e-01
2	2R_19500714_SNP	19500714	3	G	A	0.036	7.165681e-03	7.650460e-02	1.000000e-05	2.148398e-01	9.254895e-01	9.377286e-01	9.382056e-01
2	2R_19500738_SNP	19500738	1	G	A	0.030	-1.536734e-02	8.352234e-02	1.000000e-05	1.968273e-01	8.542452e-01	8.663112e-01	8.674368e-01
2	2R_19500747_SNP	19500747	1	A	G	0.006	2.745948e-01	1.832816e-01	1.000000e-05	5.965680e-02	1.359772e-01	1.348571e-01	1.390780e-01
2	2R_19500753_SNP	19500753	6	A	T	0.370	2.073349e-02	2.988715e-02	1.000000e-05	1.776388e-01	4.888237e-01	4.891955e-01	4.909521e-01
2	2R_19500770_SNP	19500770	3	C	T	0.006	3.065650e-01	1.831368e-01	3.171609e-01	6.585446e-01	9.602025e-02	9.143956e-02	9.848725e-02
2	2R_19500801_SNP	19500801	8	T	C	0.400	2.373538e-02	2.962974e-02	1.000000e-05	1.173220e-01	4.242384e-01	4.267547e-01	4.300531e-01
2	2R_19500835_SNP	19500835	5	A	C	0.110	-4.317972e-02	4.585089e-02	1.000000e-05	7.531868e-02	3.476931e-01	3.495024e-01	3.540412e-01
2	2R_19500839_DEL	19500839	3	A	GCTAGCCAAACCAAT	0.061	3.915838e-02	5.994457e-02	1.000000e-05	2.288187e-01	5.145033e-01	5.111909e-01	5.123713e-01
2	2R_19500860_SNP	19500860	6	T	A	0.093	-1.048505e-02	4.985705e-02	1.000000e-05	2.117413e-01	8.336897e-01	8.384859e-01	8.389608e-01
2	2R_19500861_DEL	19500861	2	T	TTCT	0.084	-4.709778e-02	5.125044e-02	1.000000e-05	1.083141e-01	3.594430e-01	3.607561e-01	3.643098e-01
2	2R_19500869_SNP	19500869	2	G	A	0.084	-4.709778e-02	5.125044e-02	1.000000e-05	1.083141e-01	3.594430e-01	3.607561e-01	3.643098e-01
2	2R_19500875_SNP	19500875	2	C	T	0.084	-4.709778e-02	5.125044e-02	1.000000e-05	1.083141e-01	3.594430e-01	3.607561e-01	3.643098e-01
2	2R_19500877_SNP	19500877	5	C	A	0.147	1.416209e-02	4.064932e-02	1.000000e-05	2.671443e-01	7.279838e-01	7.175254e-01	7.186138e-01
2	2R_19500890_SNP	19500890	7	C	A	0.155	9.111972e-03	4.002552e-02	1.000000e-05	2.600087e-01	8.201953e-01	8.085881e-01	8.094893e-01
2	2R_19500898_SNP	19500898	4	C	T	0.146	8.144077e-03	4.063788e-02	1.000000e-05	2.498994e-01	8.414083e-01	8.322410e-01	8.328212e-01
2	2R_19500920_SNP	19500920	1	T	A	0.018	-1.073309e-02	1.071751e-01	1.000000e-05	2.229109e-01	9.203497e-01	9.244474e-01	9.246200e-01
2	2R_19500928_SNP	19500928	6	T	G	0.185	3.652359e-02	3.710027e-02	1.000000e-05	1.000000e-05	3.263239e-01	3.283075e-01	3.438684e-01
2	2R_19500932_SNP	19500932	1	C	A	0.006	-1.462985e-02	1.845131e-01	1.000000e-05	2.247565e-01	9.368983e-01	9.405270e-01	9.406521e-01
2	2R_19500945_DEL	19500945	1	C	CGCAGGC	0.006	-2.017288e-01	1.839714e-01	1.630768e-01	4.924970e-01	2.744383e-01	2.636259e-01	2.707537e-01
2	2R_19500946_SNP	19500946	10	G	A	0.342	-4.951511e-02	3.061621e-02	1.000000e-05	1.937183e-02	1.077156e-01	1.065785e-01	1.110352e-01
2	2R_19501027_INS	19501027	4	CTGAACC	C	0.037	7.700506e-03	7.651308e-02	1.000000e-05	2.067318e-01	9.199553e-01	9.390297e-01	9.400875e-01
2	2R_19501112_SNP	19501112	4	A	C	0.073	-1.153210e-02	5.515484e-02	1.000000e-05	2.041710e-01	8.346375e-01	8.423087e-01	8.430180e-01
2	2R_19501171_SNP	19501171	2	A	T	0.006	-9.717461e-03	1.845184e-01	1.000000e-05	2.303141e-01	9.580630e-01	9.557792e-01	9.558516e-01
2	2R_19501179_INS	19501179	1	TGTAT	T	0.006	-1.940660e-02	1.845104e-01	1.000000e-05	2.224426e-01	9.163608e-01	9.205529e-01	9.207375e-01
2	2R_19501189_SNP	19501189	6	A	T	0.185	-3.911472e-02	3.710034e-02	1.672900e-01	4.972635e-01	2.932797e-01	2.816745e-01	2.893355e-01
2	2R_19501190_DEL	19501190	6	A	ACATA	0.037	-2.968127e-02	7.649868e-02	1.000000e-05	2.023218e-01	6.985153e-01	7.009499e-01	7.017648e-01
2	2R_19501231_SNP	19501231	6	G	A	0.204	-6.031702e-03	3.588393e-02	1.000000e-05	2.483524e-01	8.667177e-01	8.578266e-01	8.583627e-01
2	2R_19501233_SNP	19501233	0	A	C	0.006	-9.804922e-02	1.844908e-01	9.879805e-02	4.213113e-01	5.958114e-01	5.736718e-01	5.823495e-01
2	2R_19501249_SNP	19501249	4	T	C	0.079	7.392578e-02	5.286275e-02	1.000000e-05	2.061682e-01	1.638441e-01	1.610981e-01	1.642089e-01
2	2R_19501264_SNP	19501264	3	C	T	0.067	-5.046116e-02	5.733496e-02	7.354112e-02	3.543838e-01	3.800712e-01	3.698868e-01	3.735081e-01
2	2R_19501275_DEL	19501275	18	A	AA	0.387	1.406277e-02	3.082456e-02	1.000000e-05	1.244819e-01	6.488284e-01	6.588740e-01	6.630508e-01
2	2R_19501279_SNP	19501279	0	T	C	0.024	7.779385e-02	9.290063e-02	1.000000e-05	9.597959e-02	4.035786e-01	4.061842e-01	4.102884e-01
2	2R_19501280_SNP	19501280	2	G	A	0.060	-7.446237e-02	5.980294e-02	1.210152e-01	4.111525e-01	2.148391e-01	2.072757e-01	2.118968e-01
2	2R_19501292_SNP	19501292	0	T	A	0.012	-1.156798e-01	1.305546e-01	1.000000e-05	1.812998e-02	3.768644e-01	3.800847e-01	3.874336e-01
2	2R_19501294_SNP	19501294	1	A	G	0.036	-2.078790e-02	7.647232e-02	1.000000e-05	2.717870e-01	7.860862e-01	7.731149e-01	7.744100e-01
2	2R_19501296_SNP	19501296	6	A	G	0.302	-3.279989e-02	3.136813e-02	3.795980e-02	3.340950e-01	2.972458e-01	2.890715e-01	2.923063e-01
2	2R_19501308_SNP	19501308	2	A	T	0.006	-1.397930e-01	1.842006e-01	1.000000e-05	1.144280e-01	4.489785e-01	4.521303e-01	4.556543e-01
2	2R_19501329_SNP	19501329	7	T	G	0.379	-2.636504e-03	2.988609e-02	1.000000e-05	2.283162e-01	9.298094e-01	9.296292e-01	9.297371e-01
2	2R_19501336_SNP	19501336	0	T	C	0.018	-5.990013e-02	1.070716e-01	1.000000e-05	2.290964e-01	5.766155e-01	5.736472e-01	5.745864e-01
2	2R_19501337_SNP	19501337	1	A	G	0.006	2.458598e-01	1.835272e-01	1.000000e-05	2.408648e-01	1.821945e-01	1.786458e-01	1.816540e-01
2	2R_19501338_SNP	19501338	3	C	G	0.121	4.244810e-02	4.375692e-02	1.000000e-05	1.591941e-01	3.334135e-01	3.325462e-01	3.351389e-01
2	2R_19501376_SNP	19501376	17	A	G	0.219	-1.001591e-02	3.621777e-02	1.000000e-05	1.925579e-01	7.824721e-01	7.903417e-01	7.914175e-01
2	2R_19501377_SNP	19501377	8	G	A	0.075	8.101947e-02	5.485737e-02	1.000000e-05	2.804545e-01	1.415940e-01	1.376624e-01	1.409384e-01
2	2R_19501388_SNP	19501388	1	T	C	0.006	-1.940660e-02	1.845104e-01	1.000000e-05	2.224426e-01	9.163608e-01	9.205529e-01	9.207375e-01
2	2R_19501402_SNP	19501402	7	C	A	0.205	-2.440745e-02	3.586553e-02	1.000000e-05	2.746891e-01	4.971191e-01	4.898890e-01	4.915108e-01
2	2R_19501407_DEL	19501407	4	G	GATGGTCATATCTG	0.037	7.690259e-02	7.628227e-02	1.000000e-05	8.610270e-02	3.148584e-01	3.157683e-01	3.199340e-01
2	2R_19501414_SNP	19501414	9	T	A	0.006	-5.406908e-01	1.797097e-01	1.000000e-05	5.950354e-02	3.032796e-03	2.852331e-03	3.726958e-03
2	2R_19501424_SNP	19501424	7	A	C	0.429	1.424917e-02	2.927629e-02	1.000000e-05	2.411983e-01	6.271033e-01	6.230522e-01	6.238669e-01
2	2R_19501427_SNP	19501427	7	G	T	0.422	1.491795e-02	2.932987e-02	1.000000e-05	2.423372e-01	6.116894e-01	6.074601e-01	6.083299e-01
2	2R_19501429_SNP	19501429	0	C	G	0.006	-1.617482e-01	1.840857e-01	1.000000e-05	2.388175e-01	3.808573e-01	3.765799e-01	3.784237e-01
2	2R_19501432_SNP	19501432	4	A	G	0.122	-4.033377e-02	4.378747e-02	1.000000e-05	1.000000e-05	3.583215e-01	3.610920e-01	3.777610e-01
2	2R_19501433_SNP	19501433	3	C	T	0.127	-3.635539e-02	4.287894e-02	1.000000e-05	1.000000e-05	3.977360e-01	4.015958e-01	4.192452e-01
2	2R_19501441_SNP	19501441	6	T	C	0.383	-4.045570e-03	2.973505e-02	1.000000e-05	1.931780e-01	8.919435e-01	9.130920e-01	9.149684e-01
2	2R_19501442_SNP	19501442	0	A	T	0.030	5.426584e-02	8.343858e-02	2.366444e-02	3.106315e-01	5.163532e-01	5.055710e-01	5.079518e-01
2	2R_19501450_SNP	19501450	0	T	C	0.012	1.715886e-01	1.302631e-01	1.899837e-01	5.967994e-01	1.895714e-01	1.804567e-01	1.881296e-01
2	2R_19501455_SNP	19501455	5	T	C	0.350	-3.249465e-02	3.012797e-02	4.730870e-02	3.318485e-01	2.823512e-01	2.749057e-01	2.781203e-01
2	2R_19501471_SNP	19501471	4	A	G	0.207	2.246240e-02	3.539824e-02	2.646540e-02	3.116197e-01	5.265874e-01	5.147437e-01	5.172152e-01
2	2R_19501483_SNP	19501483	5	G	A	0.245	3.899495e-02	3.334733e-02	1.000000e-05	2.756031e-01	2.439360e-01	2.388076e-01	2.415977e-01
2	2R_19501493_SNP	19501493	0	C	T	0.006	-3.271819e-01	1.827920e-01	6.133660e-02	3.588459e-01	7.529059e-02	7.202159e-02	7.550369e-02
2	2R_19501501_SNP	19501501	5	A	G	0.110	-6.872517e-03	4.597011e-02	1.000000e-05	1.874331e-01	8.813408e-01	9.029938e-01	9.052426e-01
2	2R_19501508_SNP	19501508	7	C	T	0.168	2.962220e-02	3.873882e-02	1.000000e-05	1.418712e-01	4.455570e-01	4.473723e-01	4.500234e-01
2	2R_19501626_SNP	19501626	8	C	T	0.081	3.170476e-02	5.317363e-02	1.000000e-05	2.297863e-01	5.518207e-01	5.488469e-01	5.498775e-01
2	2R_19501673_SNP	19501673	11	C	T	0.019	3.006531e-02	1.072154e-01	1.000000e-05	1.432417e-01	7.795047e-01	7.972677e-01	8.018790e-01
2	2R_19501715_SNP	19501715	4	A	G	0.043	-7.089596e-02	7.085141e-02	1.000000e-05	3.259248e-01	3.184627e-01	3.106726e-01	3.136258e-01
2	2R_19501716_SNP	19501716	1	A	C	0.036	1.642734e-01	7.553763e-02	3.833284e-01	7.502994e-01	3.106604e-02	2.926838e-02	3.343822e-02
2	2R_19501726_SNP	19501726	9	A	G	0.371	3.322502e-03	3.019868e-02	1.000000e-05	2.192177e-01	9.125253e-01	9.190169e-01	9.192799e-01
2	2R_19501730_SNP	19501730	3	A	G	0.018	1.005259e-01	1.069059e-01	1.000000e-05	1.914990e-02	3.484189e-01	3.508897e-01	3.579329e-01
2	2R_19501767_SNP	19501767	5	A	G	0.037	-6.593466e-02	7.635303e-02	1.000000e-05	2.085417e-01	3.890811e-01	3.865351e-01	3.883644e-01
2	2R_19501781_SNP	19501781	1	T	C	0.006	-1.617828e-01	1.840889e-01	1.000000e-05	2.389801e-01	3.807637e-01	3.764762e-01	3.783209e-01
2	2R_19501790_SNP	19501790	16	T	G	0.395	-4.729502e-02	3.030545e-02	1.000000e-05	1.989104e-01	1.205200e-01	1.181654e-01	1.214338e-01
2	2R_19501796_SNP	19501796	0	G	C	0.006	-1.408447e-02	1.845100e-01	1.000000e-05	2.250120e-01	9.392449e-01	9.427922e-01	9.429108e-01
2	2R_19501813_SNP	19501813	5	T	A	0.141	-2.314965e-02	4.135115e-02	1.000000e-05	2.156137e-01	5.763494e-01	5.750856e-01	5.760602e-01
2	2R_19501816_SNP	19501816	4	A	C	0.049	3.385253e-02	6.663593e-02	1.000000e-05	1.595045e-01	6.121122e-01	6.172329e-01	6.193550e-01
2	2R_19501817_SNP	19501817	0	G	A	0.006	-5.453469e-01	1.795928e-01	1.000000e-05	5.209494e-02	2.779360e-03	2.611354e-03	3.443835e-03
2	2R_19501818_SNP	19501818	0	G	A	0.006	-5.453469e-01	1.795928e-01	1.000000e-05	5.209494e-02	2.779360e-03	2.611354e-03	3.443835e-03
2	2R_19501844_SNP	19501844	1	A	C	0.012	-8.301437e-02	1.307090e-01	1.000000e-05	2.473002e-01	5.262323e-01	5.211479e-01	5.223528e-01
2	2R_19501846_SNP	19501846	0	C	G	0.012	-8.378341e-02	1.307013e-01	1.000000e-05	2.472269e-01	5.223875e-01	5.173170e-01	5.185362e-01
2	2R_19501853_SNP	19501853	9	C	T	0.239	1.147333e-02	3.419780e-02	1.000000e-05	2.525517e-01	7.376722e-01	7.300860e-01	7.308034e-01
2	2R_19501862_SNP	19501862	0	T	C	0.012	-8.378341e-02	1.307013e-01	1.000000e-05	2.472269e-01	5.223875e-01	5.173170e-01	5.185362e-01
2	2R_19501958_SNP	19501958	0	A	T	0.018	-8.078064e-02	1.069889e-01	1.000000e-05	9.616607e-02	4.512965e-01	4.552110e-01	4.594566e-01
2	2R_19501970_DEL	19501970	5	T	TT	0.037	-6.582723e-02	7.635359e-02	1.000000e-05	2.068591e-01	3.898561e-01	3.874147e-01	3.892482e-01
2	2R_19501972_SNP	19501972	6	T	C	0.012	-8.259698e-02	1.307351e-01	1.000000e-05	2.486221e-01	5.283941e-01	5.231888e-01	5.243956e-01
2	2R_19501974_SNP	19501974	19	T	C	0.074	4.641991e-02	5.752257e-02	1.000000e-05	1.561226e-01	4.208293e-01	4.214279e-01	4.237822e-01
2	2R_19501983_SNP	19501983	20	T	C	0.182	-8.472284e-03	3.914950e-02	1.000000e-05	2.587779e-01	8.289351e-01	8.174588e-01	8.183242e-01
2	2R_19501989_SNP	19501989	17	G	C	0.053	-9.477712e-02	6.642938e-02	1.000000e-05	1.000000e-05	1.555344e-01	1.547134e-01	1.661212e-01
2	2R_19502001_SNP	19502001	9	A	T	0.201	-2.200562e-04	3.638756e-02	1.000000e-05	2.319017e-01	9.951820e-01	9.890809e-01	9.891963e-01
2	2R_19502003_SNP	19502003	4	T	C	0.067	-4.463473e-02	5.732176e-02	1.000000e-05	7.780813e-02	4.372827e-01	4.413695e-01	4.462743e-01
2	2R_19502008_SNP	19502008	0	A	T	0.024	7.779385e-02	9.290063e-02	1.000000e-05	9.597959e-02	4.035786e-01	4.061842e-01	4.102884e-01
2	2R_19502017_SNP	19502017	3	A	G	0.182	5.499728e-02	3.691045e-02	5.149609e-02	3.292069e-01	1.381168e-01	1.335572e-01	1.370853e-01
2	2R_19502020_SNP	19502020	3	A	C	0.097	-6.922912e-03	4.839421e-02	1.000000e-05	2.374520e-01	8.864222e-01	8.816036e-01	8.818615e-01
2	2R_19502022_SNP	19502022	10	T	A	0.437	-1.622674e-02	2.948114e-02	1.000000e-05	1.276532e-01	5.827776e-01	5.895006e-01	5.929768e-01
2	2R_19502026_SNP	19502026	1	T	C	0.018	9.251592e-02	1.069375e-01	1.000000e-05	1.425709e-01	3.882105e-01	3.888774e-01	3.915875e-01
2	2R_19502041_SNP	19502041	4	A	G	0.140	-4.774831e-02	4.120312e-02	1.000000e-05	1.000000e-05	2.481809e-01	2.485859e-01	2.598555e-01
2	2R_19502054_SNP	19502054	0	T	C	0.006	-2.564160e-01	1.834368e-01	1.000000e-05	3.517248e-02	1.640251e-01	1.632266e-01	1.678718e-01
2	2R_19502073_SNP	19502073	1	T	C	0.036	-8.421356e-02	7.620958e-02	1.000000e-05	1.000000e-05	2.707474e-01	2.715590e-01	2.845890e-01
2	2R_19502100_SNP	19502100	0	T	C	0.012	1.071028e-02	1.308603e-01	1.000000e-05	2.516479e-01	9.348685e-01	9.172688e-01	9.181349e-01
2	2R_19502105_SNP	19502105	7	T	A	0.348	3.660815e-02	3.030787e-02	1.000000e-05	1.000000e-05	2.288129e-01	2.289012e-01	2.425503e-01
2	2R_19502118_SNP	19502118	1	A	G	0.036	-1.330837e-03	7.648927e-02	1.000000e-05	2.312707e-01	9.861392e-01	9.931889e-01	9.932976e-01
2	2R_19502138_SNP	19502138	4	T	G	0.055	3.785044e-02	6.300783e-02	1.000000e-05	2.227789e-01	5.488418e-01	5.463783e-01	5.474261e-01
2	2R_19502148_SNP	19502148	0	G	C	0.012	-8.378341e-02	1.307013e-01	1.000000e-05	2.472269e-01	5.223875e-01	5.173170e-01	5.185362e-01
2	2R_19502159_SNP	19502159	1	G	A	0.006	4.268165e-01	1.815185e-01	1.000000e-05	1.738499e-02	1.987849e-02	1.921208e-02	2.165257e-02
2	2R_19502165_DEL	19502165	0	A	ACTCA	0.006	-2.197935e-02	1.845054e-01	1.000000e-05	2.319996e-01	9.053197e-01	9.026909e-01	9.028529e-01
2	2R_19502183_SNP	19502183	0	A	G	0.018	8.247039e-02	1.069812e-01	1.000000e-05	8.790669e-02	4.418698e-01	4.457874e-01	4.503201e-01
2	2R_19502227_SNP	19502227	2	A	G	0.048	-1.673292e-02	6.665448e-02	1.000000e-05	2.378869e-01	8.020940e-01	7.979477e-01	7.983304e-01
2	2R_19502232_SNP	19502232	6	C	T	0.160	-4.996433e-03	3.937419e-02	1.000000e-05	2.550386e-01	8.991762e-01	8.854261e-01	8.862955e-01
2	2R_19502307_SNP	19502307	6	C	T	0.074	5.071836e-02	5.504843e-02	1.000000e-05	1.592939e-01	3.582096e-01	3.577697e-01	3.602469e-01
2	2R_19502310_SNP	19502310	2	T	C	0.012	1.158723e-01	1.305631e-01	1.000000e-05	1.900818e-01	3.761039e-01	3.744609e-01	3.764839e-01
2	2R_19502322_SNP	19502322	1	G	C	0.024	1.719341e-01	9.214212e-02	1.000000e-05	1.000000e-05	6.381039e-02	6.268371e-02	6.761092e-02
2	2R_19502329_SNP	19502329	3	A	T	0.055	4.020079e-02	6.298795e-02	1.000000e-05	1.422884e-01	5.242036e-01	5.279805e-01	5.306217e-01
2	2R_19502356_SNP	19502356	7	T	C	0.242	-2.380176e-02	3.378966e-02	1.000000e-05	2.394740e-01	4.821648e-01	4.777262e-01	4.790705e-01
2	2R_19502369_SNP	19502369	0	A	G	0.018	-7.902524e-02	1.069968e-01	1.000000e-05	1.333191e-01	4.612077e-01	4.638409e-01	4.667273e-01
2	2R_19502370_SNP	19502370	0	A	C	0.018	-7.902524e-02	1.069968e-01	1.000000e-05	1.333191e-01	4.612077e-01	4.638409e-01	4.667273e-01
2	2R_19502371_SNP	19502371	0	G	T	0.018	1.181461e-01	1.067795e-01	1.000000e-05	2.410864e-01	2.701327e-01	2.660843e-01	2.685802e-01
2	2R_19502373_SNP	19502373	8	A	G	0.312	-1.000066e-02	3.136729e-02	1.000000e-05	2.492540e-01	7.502603e-01	7.432920e-01	7.439282e-01
2	2R_19502381_SNP	19502381	4	T	A	0.049	4.482635e-02	6.659690e-02	1.000000e-05	2.278483e-01	5.018199e-01	4.985958e-01	4.998296e-01
2	2R_19502387_SNP	19502387	11	A	G	0.376	4.777558e-03	3.031165e-02	1.000000e-05	2.695183e-01	8.749521e-01	8.560908e-01	8.576479e-01
2	2R_19502393_SNP	19502393	7	C	A	0.118	5.955583e-02	4.470062e-02	1.000000e-05	6.949276e-02	1.845789e-01	1.837860e-01	1.880465e-01
2	2R_19502395_DEL	19502395	0	C	CTG	0.012	1.832363e-01	1.300879e-01	1.000000e-05	2.139390e-01	1.608363e-01	1.579823e-01	1.610951e-01
2	2R_19502410_SNP	19502410	7	A	T	0.435	-2.472854e-02	2.918835e-02	3.588253e-02	3.303766e-01	3.981003e-01	3.880241e-01	3.910253e-01
2	2R_19502417_SNP	19502417	7	G	T	0.242	5.871625e-02	3.353186e-02	1.000000e-05	1.000000e-05	8.178291e-02	8.061687e-02	8.652280e-02
2	2R_19502424_SNP	19502424	10	G	A	0.247	-5.285787e-03	3.394082e-02	1.000000e-05	1.882481e-01	8.764308e-01	8.965999e-01	8.986465e-01
2	2R_19502467_SNP	19502467	0	T	C	0.006	-1.501351e-02	1.845096e-01	1.000000e-05	2.323569e-01	9.352459e-01	9.316868e-01	9.318121e-01
2	2R_19502482_SNP	19502482	5	C	T	0.270	4.027956e-02	3.230735e-02	1.000000e-05	1.142122e-01	2.142413e-01	2.132651e-01	2.168289e-01
2	2R_19502483_SNP	19502483	4	G	A	0.354	-2.185906e-02	2.999803e-02	1.000000e-05	2.581668e-01	4.672223e-01	4.610804e-01	4.626194e-01
2	2R_19502484_SNP	19502484	0	C	T	0.042	8.895971e-02	7.124658e-02	2.826600e-01	5.711868e-01	2.135631e-01	2.063194e-01	2.149006e-01
2	2R_19502493_SNP	19502493	1	T	G	0.018	1.808485e-02	1.071691e-01	1.000000e-05	2.274120e-01	8.661983e-01	8.658113e-01	8.660246e-01
2	2R_19502494_SNP	19502494	8	T	C	0.294	4.206580e-02	3.176295e-02	1.000000e-05	3.968031e-02	1.872017e-01	1.866270e-01	1.913676e-01
2	2R_19502499_SNP	19502499	4	G	A	0.268	-2.874384e-02	3.235790e-02	6.209067e-02	3.541927e-01	3.756594e-01	3.651473e-01	3.687698e-01
2	2R_19502503_SNP	19502503	1	A	C	0.018	8.845744e-02	1.069582e-01	1.000000e-05	1.301614e-01	4.094084e-01	4.109501e-01	4.139559e-01
2	2R_19502504_SNP	19502504	1	A	T	0.006	-1.617828e-01	1.840889e-01	1.000000e-05	2.389801e-01	3.807637e-01	3.764762e-01	3.783209e-01
2	2R_19502506_SNP	19502506	8	C	G	0.256	-3.809613e-02	3.321082e-02	1.331323e-01	4.399034e-01	2.529910e-01	2.437560e-01	2.491990e-01
2	2R_19502510_SNP	19502510	7	A	C	0.261	-3.617311e-02	3.292586e-02	1.139609e-01	4.129218e-01	2.735235e-01	2.641722e-01	2.690693e-01
2	2R_19502523_SNP	19502523	7	T	C	0.161	9.968966e-03	3.940857e-02	5.576530e-02	3.810457e-01	8.006087e-01	7.632598e-01	7.736889e-01
2	2R_19502524_SNP	19502524	7	T	A	0.112	1.110544e-02	4.600062e-02	1.000000e-05	2.355492e-01	8.095281e-01	8.059099e-01	8.062572e-01
2	2R_19502527_SNP	19502527	6	T	G	0.068	2.922888e-02	5.740703e-02	1.000000e-05	2.086201e-01	6.113221e-01	6.111009e-01	6.120219e-01
2	2R_19502542_SNP	19502542	3	T	G	0.036	2.243754e-02	7.648679e-02	1.000000e-05	2.207365e-01	7.696197e-01	7.700215e-01	7.704481e-01
2	2R_19502548_SNP	19502548	9	A	G	0.503	-2.511670e-02	2.913039e-02	8.116946e-02	3.758072e-01	3.898123e-01	3.781659e-01	3.824665e-01
2	2R_19502564_SNP	19502564	2	G	A	0.030	1.454519e-02	8.353101e-02	1.000000e-05	2.036744e-01	8.619760e-01	8.720631e-01	8.728555e-01
2	2R_19502580_SNP	19502580	13	C	T	0.277	6.794070e-03	3.299882e-02	1.000000e-05	2.778452e-01	8.371305e-01	8.192203e-01	8.210150e-01
2	2R_19502581_SNP	19502581	8	G	T	0.212	2.288322e-02	3.553564e-02	1.504838e-01	4.913945e-01	5.204957e-01	4.992158e-01	5.113044e-01
2	2R_19502587_SNP	19502587	2	T	C	0.042	5.435500e-02	7.092032e-02	1.000000e-05	1.290366e-01	4.445129e-01	4.469497e-01	4.499598e-01
2	2R_19502607_SNP	19502607	30	T	C	0.304	-3.511944e-02	3.392447e-02	1.000000e-05	2.072320e-01	3.020700e-01	2.992269e-01	3.015500e-01
2	2R_19502619_SNP	19502619	4	A	C	0.030	3.824885e-02	8.350169e-02	1.000000e-05	1.348329e-01	6.475078e-01	6.565952e-01	6.600589e-01
2	2R_19502631_SNP	19502631	10	C	T	0.247	3.492819e-02	3.383486e-02	1.000000e-05	9.136859e-02	3.034270e-01	3.040502e-01	3.080114e-01
2	2R_19502684_SNP	19502684	3	C	T	0.036	9.429081e-03	7.650313e-02	1.000000e-05	1.945954e-01	9.020575e-01	9.256407e-01	9.276301e-01
2	2R_19502694_SNP	19502694	2	G	A	0.006	-5.467718e-01	1.795735e-01	1.000000e-05	4.623164e-02	2.708121e-03	2.543895e-03	3.365232e-03
2	2R_19502711_MNP	19502711	4	GCT	AAA	0.043	-5.978439e-02	7.097434e-02	5.837077e-02	3.375183e-01	4.008107e-01	3.909906e-01	3.941478e-01
2	2R_19502722_SNP	19502722	6	C	G	0.056	-1.921176e-02	6.308128e-02	1.000000e-05	2.414212e-01	7.610861e-01	7.563044e-01	7.568005e-01
2	2R_19502752_SNP	19502752	9	A	T	0.233	1.842512e-02	3.449659e-02	1.000000e-05	1.223195e-01	5.939771e-01	6.014943e-01	6.053638e-01
2	2R_19502770_SNP	19502770	12	C	T	0.135	-3.255813e-02	4.307954e-02	1.000000e-05	1.472973e-01	4.508595e-01	4.524349e-01	4.549568e-01
2	2R_19502798_SNP	19502798	10	T	G	0.120	4.329163e-02	4.487054e-02	1.000000e-05	8.846000e-02	3.360425e-01	3.373430e-01	3.414442e-01
2	2R_19502803_SNP	19502803	3	T	C	0.012	1.522753e-01	1.303426e-01	1.000000e-05	2.168163e-01	2.443732e-01	2.412060e-01	2.438537e-01
2	2R_19502894_SNP	19502894	8	G	A	0.250	3.190388e-03	3.358604e-02	1.000000e-05	2.219008e-01	9.244362e-01	9.295435e-01	9.297348e-01
2	2R_19502912_SNP	19502912	14	T	C	0.487	2.789385e-02	2.957926e-02	1.000000e-05	1.589508e-01	3.470407e-01	3.464104e-01	3.489446e-01
2	2R_19502951_SNP	19502951	21	T	A	0.211	1.880619e-02	3.716596e-02	1.000000e-05	2.175738e-01	6.135239e-01	6.119201e-01	6.127642e-01
2	2R_19502953_SNP	19502953	24	T	A	0.188	2.825619e-02	3.921567e-02	1.000000e-05	1.270134e-01	4.722102e-01	4.753133e-01	4.784900e-01
2	2R_19502955_SNP	19502955	20	T	C	0.169	2.421436e-02	4.032793e-02	4.019628e-02	3.378081e-01	5.490341e-01	5.349843e-01	5.383592e-01
2	2R_19503008_SNP	19503008	10	G	A	0.367	3.686158e-03	3.036173e-02	1.000000e-05	2.278157e-01	9.035147e-01	9.030611e-01	9.032120e-01
2	2R_19503013_SNP	19503013	6	C	A	0.160	8.439456e-03	3.937065e-02	1.000000e-05	2.327922e-01	8.305301e-01	8.277510e-01	8.280406e-01
2	2R_19503027_SNP	19503027	14	G	T	0.318	2.772252e-02	3.175442e-02	1.000000e-05	5.183291e-02	3.839085e-01	3.870168e-01	3.924851e-01
2	2R_19503033_SNP	19503033	3	T	C	0.012	1.248838e-01	1.306293e-01	4.793508e-02	3.218853e-01	3.404537e-01	3.325593e-01	3.354563e-01
2	2R_19503044_SNP	19503044	8	T	C	0.131	-2.695058e-02	4.301911e-02	1.000000e-05	1.000000e-05	5.318612e-01	5.406590e-01	5.577139e-01
2	2R_19503110_SNP	19503110	5	T	G	0.104	6.135182e-02	4.701957e-02	1.796221e-01	5.130537e-01	1.937620e-01	1.859151e-01	1.921362e-01
2	2R_19503113_SNP	19503113	4	G	A	0.037	1.590764e-02	7.650547e-02	1.000000e-05	2.123142e-01	8.355400e-01	8.401150e-01	8.405755e-01
2	2R_19503148_SNP	19503148	2	A	G	0.006	-1.417016e-01	1.841918e-01	1.000000e-05	1.126147e-01	4.427993e-01	4.458604e-01	4.494365e-01
2	2R_19503166_SNP	19503166	1	C	G	0.024	4.268840e-02	9.304446e-02	1.000000e-05	1.234458e-01	6.469810e-01	6.570503e-01	6.612595e-01
2	2R_19503171_SNP	19503171	7	T	A	0.068	-2.725409e-02	5.742589e-02	1.000000e-05	2.758063e-01	6.356987e-01	6.261918e-01	6.275538e-01
2	2R_19503200_SNP	19503200	21	A	C	0.007	-2.498947e-01	1.834730e-01	5.384117e-01	1.000000e+05	1.750355e-01	1.319282e-01	1.921006e-01
2	2R_19503231_SNP	19503231	7	C	T	0.180	-4.901557e-03	3.772560e-02	1.000000e-05	2.391989e-01	8.967818e-01	8.902061e-01	8.904920e-01
2	2R_19503249_SNP	19503249	0	C	A	0.036	3.274299e-02	7.643863e-02	1.000000e-05	2.880847e-01	6.689468e-01	6.565056e-01	6.582387e-01
2	2R_19503254_SNP	19503254	8	T	C	0.312	2.491698e-02	3.133006e-02	6.150697e-02	3.527086e-01	4.275714e-01	4.158123e-01	4.194746e-01
2	2R_19503255_SNP	19503255	4	A	C	0.091	-1.241927e-02	4.982338e-02	1.000000e-05	2.133998e-01	8.034633e-01	8.065673e-01	8.070314e-01
2	2R_19503259_SNP	19503259	8	T	C	0.312	2.491698e-02	3.133006e-02	6.150697e-02	3.527086e-01	4.275714e-01	4.158123e-01	4.194746e-01
2	2R_19503261_SNP	19503261	5	A	G	0.153	3.627371e-02	3.988746e-02	1.000000e-05	9.291946e-02	3.644567e-01	3.662685e-01	3.702876e-01
2	2R_19503283_SNP	19503283	1	C	A	0.102	-5.576373e-02	4.687878e-02	1.000000e-05	1.777734e-01	2.359297e-01	2.339144e-01	2.367586e-01
2	2R_19503285_SNP	19503285	0	C	A	0.006	3.047604e-01	1.829908e-01	1.000000e-05	2.901086e-01	9.771095e-02	9.440821e-02	9.775355e-02
2	2R_19503291_SNP	19503291	4	C	T	0.165	4.308869e-02	3.859102e-02	1.000000e-05	2.934839e-01	2.658016e-01	2.598524e-01	2.626579e-01
2	2R_19503294_SNP	19503294	7	G	C	0.130	4.971830e-02	4.287644e-02	1.000000e-05	2.482064e-01	2.478885e-01	2.435031e-01	2.461524e-01
2	2R_19503301_SNP	19503301	10	C	T	0.437	4.416595e-02	2.930824e-02	1.000000e-05	2.437465e-01	1.337251e-01	1.304278e-01	1.336463e-01
2	2R_19503302_SNP	19503302	10	T	C	0.443	4.394803e-02	2.926437e-02	1.000000e-05	2.284733e-01	1.350591e-01	1.320125e-01	1.352185e-01
2	2R_19503308_SNP	19503308	3	A	C	0.224	-3.898143e-03	3.433606e-02	1.000000e-05	2.320749e-01	9.097483e-01	9.071503e-01	9.073062e-01
2	2R_19503349_DEL	19503349	4	G	GA	0.085	-3.177548e-02	5.135033e-02	1.000000e-05	1.487619e-01	5.368977e-01	5.407568e-01	5.431434e-01
2	2R_19503401_SNP	19503401	0	A	C	0.006	1.504006e-01	1.841437e-01	1.000000e-05	2.495049e-01	4.152379e-01	4.103016e-01	4.120091e-01
2	2R_19503405_DEL	19503405	1	G	GC	0.006	-4.110218e-02	1.844890e-01	1.000000e-05	2.294630e-01	8.239734e-01	8.224483e-01	8.227375e-01
2	2R_19503456_DEL	19503456	0	T	CATAGACATAGAAACTATG	0.006	-2.012075e-01	1.839727e-01	1.638401e-01	4.934307e-01	2.756793e-01	2.648152e-01	2.719927e-01
2	2R_19503462_SNP	19503462	1	T	C	0.006	-5.465531e-01	1.795741e-01	1.000000e-05	5.515792e-02	2.718600e-03	2.553238e-03	3.373882e-03
2	2R_19503476_SNP	19503476	0	A	G	0.006	-2.012075e-01	1.839727e-01	1.638401e-01	4.934307e-01	2.756793e-01	2.648152e-01	2.719927e-01
2	2R_19503541_SNP	19503541	3	G	A	0.085	-9.087823e-02	5.090867e-02	1.000000e-05	3.207862e-01	7.606738e-02	7.324462e-02	7.657026e-02
2	2R_19503554_SNP	19503554	1	T	C	0.084	-9.056410e-02	5.088326e-02	1.000000e-05	3.192289e-01	7.693151e-02	7.410372e-02	7.743084e-02
2	2R_19503562_SNP	19503562	3	A	G	0.042	-3.035629e-02	7.101609e-02	1.000000e-05	1.831810e-01	6.696008e-01	6.739915e-01	6.753180e-01
2	2R_19503590_SNP	19503590	2	C	T	0.042	-3.150629e-02	7.100358e-02	1.000000e-05	2.781263e-01	6.578169e-01	6.473260e-01	6.487406e-01
2	2R_19503597_SNP	19503597	2	A	C	0.072	3.485362e-02	5.506948e-02	1.000000e-05	1.859777e-01	5.276681e-01	5.284150e-01	5.298923e-01
2	2R_19503606_SNP	19503606	1	A	T	0.078	3.987445e-02	5.304195e-02	1.000000e-05	1.594065e-01	4.532641e-01	4.543681e-01	4.565623e-01
2	2R_19503613_SNP	19503613	7	A	C	0.031	-6.447171e-02	8.342901e-02	1.000000e-05	2.729930e-01	4.407555e-01	4.337980e-01	4.356070e-01
2	2R_19503623_DEL	19503623	15	G	GACACAGTG	0.314	2.738125e-02	3.198195e-02	1.000000e-05	1.000000e-05	3.931506e-01	3.968766e-01	4.099670e-01
2	2R_19503643_SNP	19503643	2	G	T	0.018	-1.329373e-01	1.066865e-01	1.000000e-05	2.478882e-01	2.144995e-01	2.102289e-01	2.130748e-01
2	2R_19503644_SNP	19503644	2	C	T	0.120	4.060752e-02	4.374917e-02	1.000000e-05	1.656163e-01	3.546569e-01	3.539032e-01	3.563039e-01
2	2R_19503681_INS	19503681	22	ATTA	A	0.116	4.144463e-02	4.735751e-02	1.000000e-05	3.229424e-02	3.827602e-01	3.860421e-01	3.927236e-01
2	2R_19503693_SNP	19503693	16	T	A	0.283	1.142568e-03	3.312867e-02	1.000000e-05	2.274071e-01	9.725288e-01	9.754484e-01	9.754963e-01
2	2R_19503710_SNP	19503710	9	C	T	0.138	1.314024e-02	4.224075e-02	1.000000e-05	3.080131e-01	7.561303e-01	7.369263e-01	7.398671e-01
2	2R_19503717_SNP	19503717	4	T	C	0.067	3.442123e-02	5.736416e-02	1.000000e-05	1.046590e-01	5.492927e-01	5.562012e-01	5.606118e-01
2	2R_19503730_SNP	19503730	0	A	T	0.018	-1.241525e-01	1.068860e-01	1.247463e-01	4.231145e-01	2.470891e-01	2.385099e-01	2.434656e-01
2	2R_19503756_INS	19503756	23	C	CGTGGCTCGTTAGC	0.269	1.121692e-01	3.341722e-02	7.302619e-01	1.000000e+05	9.781634e-04	2.549308e-04	1.493882e-03
2	2R_19503762_INS	19503762	2	CGG	C	0.006	1.860136e-01	1.840033e-01	3.357077e-02	3.183993e-01	3.135233e-01	3.057302e-01	3.086713e-01
2	2R_19503778_SNP	19503778	6	T	C	0.099	1.041380e-01	4.788434e-02	5.332554e-01	1.000000e+05	3.106150e-02	8.155196e-03	3.486742e-02
2	2R_19503809_SNP	19503809	7	T	A	0.174	4.283113e-02	3.811960e-02	6.020907e-02	4.145804e-01	2.628056e-01	2.536603e-01	2.581514e-01
2	2R_19503834_INS	19503834	1	GTGTGTT	G	0.012	-1.040729e-01	1.307175e-01	8.539618e-02	3.873527e-01	4.270721e-01	4.140982e-01	4.188894e-01
2	2R_19503839_SNP	19503839	6	T	C	0.185	1.052714e-03	3.720832e-02	1.000000e-05	2.267717e-01	9.774629e-01	9.875432e-01	9.876056e-01
2	2R_19503870_SNP	19503870	1	T	A	0.024	3.959301e-02	9.305270e-02	1.000000e-05	2.122598e-01	6.710305e-01	6.713990e-01	6.721214e-01
2	2R_19503893_SNP	19503893	8	T	C	0.231	-3.431099e-02	3.439090e-02	1.431151e-03	3.054872e-01	3.198884e-01	3.127298e-01	3.154247e-01
2	2R_19503905_SNP	19503905	8	T	C	0.275	-3.757907e-02	3.244051e-02	1.000000e-05	2.445790e-01	2.483648e-01	2.443936e-01	2.470280e-01
2	2R_19503908_SNP	19503908	6	C	G	0.086	-7.614917e-02	5.109849e-02	1.000000e-05	4.416750e-02	1.380580e-01	1.370219e-01	1.413613e-01
2	2R_19503921_SNP	19503921	5	T	G	0.006	-2.167427e-02	1.845226e-01	1.000000e-05	2.312954e-01	9.066365e-01	9.044136e-01	9.045681e-01
2	2R_19503931_SNP	19503931	5	A	G	0.018	1.496890e-01	1.065710e-01	1.000000e-05	2.314030e-01	1.620103e-01	1.587844e-01	1.618848e-01
2	2R_19503954_SNP	19503954	11	T	C	0.299	6.322109e-02	3.168019e-02	1.000000e-05	1.000000e-05	4.761283e-02	4.658235e-02	5.033585e-02
2	2R_19503959_SNP	19503959	12	G	T	0.494	-2.828550e-03	2.945931e-02	1.000000e-05	2.371877e-01	9.236241e-01	9.171811e-01	9.174073e-01
2	2R_19503968_SNP	19503968	3	A	C	0.018	-1.022295e-02	1.071873e-01	1.000000e-05	2.404622e-01	9.241323e-01	9.142896e-01	9.146100e-01
2	2R_19503969_SNP	19503969	2	G	A	0.012	-1.158501e-01	1.305632e-01	1.000000e-05	1.810439e-02	3.761955e-01	3.793976e-01	3.867374e-01
2	2R_19504005_SNP	19504005	2	G	T	0.054	5.009252e-02	6.292354e-02	8.527134e-02	4.359318e-01	4.271193e-01	4.110912e-01	4.177053e-01
2	2R_19504029_SNP	19504029	0	T	C	0.006	2.751299e-01	1.832735e-01	1.000000e-05	5.759500e-02	1.352039e-01	1.340890e-01	1.383316e-01
2	2R_19504041_SNP	19504041	11	C	A	0.172	7.355008e-02	3.850716e-02	1.939144e-01	5.283397e-01	5.785279e-02	5.470060e-02	5.880315e-02
2	2R_19504044_SNP	19504044	0	A	T	0.012	2.188110e-01	1.297673e-01	1.539382e-01	4.785648e-01	9.363988e-02	8.911791e-02	9.362643e-02
2	2R_19504060_SNP	19504060	9	C	T	0.063	-4.110289e-03	6.009393e-02	1.000000e-05	2.172126e-01	9.455513e-01	9.635599e-01	9.640623e-01
2	2R_19504064_SNP	19504064	0	A	T	0.006	-2.197935e-02	1.845054e-01	1.000000e-05	2.319996e-01	9.053197e-01	9.026909e-01	9.028529e-01
2	2R_19504067_SNP	19504067	0	A	T	0.048	-6.185652e-02	6.647391e-02	1.000000e-05	9.625269e-02	3.534437e-01	3.548616e-01	3.588827e-01
2	2R_19504068_SNP	19504068	1	T	C	0.012	-1.141983e-01	1.305672e-01	1.000000e-05	1.983691e-02	3.830376e-01	3.864191e-01	3.937690e-01
2	2R_19504074_SNP	19504074	8	T	C	0.475	-1.743369e-02	2.910355e-02	3.654633e-02	3.196648e-01	5.499743e-01	5.374682e-01	5.401924e-01
2	2R_19504089_SNP	19504089	0	A	G	0.006	5.951771e-02	1.844555e-01	1.000000e-05	2.059543e-01	7.473534e-01	7.503968e-01	7.510737e-01
2	2R_19504095_SNP	19504095	7	C	T	0.093	-1.061542e-02	4.987270e-02	1.000000e-05	2.723314e-01	8.317049e-01	8.157105e-01	8.171830e-01
2	2R_19504096_SNP	19504096	8	G	T	0.100	1.092120e-02	4.847118e-02	1.000000e-05	1.831503e-01	8.220127e-01	8.352989e-01	8.370614e-01
2	2R_19504102_SNP	19504102	0	A	G	0.006	-4.166789e-02	1.844849e-01	1.000000e-05	2.295260e-01	8.215876e-01	8.200291e-01	8.203229e-01
2	2R_19504108_SNP	19504108	1	T	C	0.060	-3.244305e-02	5.994554e-02	1.000000e-05	2.131327e-01	5.890893e-01	5.880901e-01	5.890393e-01
2	2R_19504140_SNP	19504140	7	T	C	0.099	4.351811e-04	4.846186e-02	1.000000e-05	2.318199e-01	9.928460e-01	9.898965e-01	9.900129e-01
2	2R_19504149_SNP	19504149	3	G	A	0.073	-6.729722e-02	5.497507e-02	8.437640e-02	3.608289e-01	2.226337e-01	2.158448e-01	2.196047e-01
2	2R_19504179_SNP	19504179	0	A	G	0.006	-2.197935e-02	1.845054e-01	1.000000e-05	2.319996e-01	9.053197e-01	9.026909e-01	9.028529e-01
2	2R_19504209_SNP	19504209	2	T	C	0.048	4.112630e-02	6.659067e-02	1.000000e-05	2.315736e-01	5.376863e-01	5.344164e-01	5.355041e-01
2	2R_19504211_SNP	19504211	0	A	C	0.018	8.872621e-03	1.071703e-01	1.000000e-05	2.358003e-01	9.341183e-01	9.278572e-01	9.280467e-01
2	2R_19504212_SNP	19504212	6	C	G	0.167	4.116142e-02	3.865107e-02	1.000000e-05	1.479589e-01	2.884455e-01	2.875730e-01	2.904634e-01
2	2R_19504213_SNP	19504213	1	A	G	0.006	1.074325e-02	1.845147e-01	1.000000e-05	2.231760e-01	9.536399e-01	9.642846e-01	9.644482e-01
2	2R_19504265_SNP	19504265	20	A	C	0.007	-1.476795e-01	1.842317e-01	1.000000e-05	2.755370e-01	4.239324e-01	4.172510e-01	4.191505e-01
2	2R_19504285_INS	19504285	4	ATA	A	0.018	-6.450710e-02	1.070793e-01	1.000000e-05	2.150303e-01	5.477141e-01	5.461121e-01	5.471934e-01
2	2R_19504303_SNP	19504303	0	A	G	0.006	-3.955477e-02	1.844877e-01	1.000000e-05	2.710652e-01	8.304958e-01	8.155642e-01	8.169572e-01
2	2R_19504314_SNP	19504314	0	A	G	0.018	1.066032e-01	1.068526e-01	1.000000e-05	1.343907e-01	3.198935e-01	3.197593e-01	3.227793e-01
2	2R_19504370_SNP	19504370	12	T	C	0.051	4.395098e-02	6.668839e-02	1.000000e-05	1.999117e-01	5.107769e-01	5.101709e-01	5.115116e-01
2	2R_19504371_SNP	19504371	8	T	C	0.075	1.991390e-02	5.519497e-02	1.000000e-05	2.045004e-01	7.187137e-01	7.213226e-01	7.220649e-01
2	2R_19504390_SNP	19504390	4	T	A	0.030	-1.464292e-01	8.277790e-02	1.000000e-05	2.797297e-01	7.874016e-02	7.604310e-02	7.930533e-02
2	2R_19504450_SNP	19504450	2	T	C	0.048	-2.533757e-02	6.663812e-02	1.000000e-05	2.249111e-01	7.042634e-01	7.027925e-01	7.033475e-01
2	2R_19504451_SNP	19504451	0	T	A	0.006	3.047604e-01	1.829908e-01	1.000000e-05	2.901086e-01	9.771095e-02	9.440821e-02	9.775355e-02
2	2R_19504489_SNP	19504489	1	T	C	0.018	7.926426e-03	1.071765e-01	1.000000e-05	2.527376e-01	9.411339e-01	9.218169e-01	9.227925e-01
2	2R_19504504_INS	19504504	0	CTATAATCTATGTTATGGTCAATCTAAAAT	G	0.006	-1.929337e-01	1.840468e-01	4.778496e-02	3.198232e-01	2.960305e-01	2.888160e-01	2.918229e-01
2	2R_19504508_SNP	19504508	6	C	G	0.080	9.019542e-02	5.273891e-02	1.000000e-05	1.213713e-01	8.909255e-02	8.757488e-02	9.107427e-02
2	2R_19504529_SNP	19504529	2	T	G	0.012	4.260138e-02	1.308307e-01	1.000000e-05	2.268510e-01	7.451203e-01	7.436709e-01	7.441240e-01
2	2R_19504530_SNP	19504530	7	T	G	0.155	4.302943e-02	3.989221e-02	1.000000e-05	7.636390e-02	2.823120e-01	2.828090e-01	2.871033e-01
2	2R_19504543_SNP	19504543	3	T	C	0.121	2.475013e-02	4.383870e-02	1.000000e-05	2.002174e-01	5.731266e-01	5.733199e-01	5.744511e-01
2	2R_19504556_SNP	19504556	8	C	A	0.081	8.312503e-02	5.283811e-02	1.000000e-05	1.560172e-01	1.175760e-01	1.157191e-01	1.191161e-01
2	2R_19504573_SNP	19504573	0	A	G	0.006	-1.408447e-02	1.845100e-01	1.000000e-05	2.250120e-01	9.392449e-01	9.427922e-01	9.429108e-01
2	2R_19504576_SNP	19504576	0	C	G	0.012	2.188110e-01	1.297673e-01	1.539382e-01	4.785648e-01	9.363988e-02	8.911791e-02	9.362643e-02
2	2R_19504614_SNP	19504614	0	C	G	0.006	-1.659451e-01	1.840632e-01	1.000000e-05	2.384161e-01	3.685937e-01	3.644357e-01	3.663455e-01
2	2R_19504624_SNP	19504624	7	C	A	0.385	-2.317827e-02	2.974164e-02	7.862656e-03	3.006416e-01	4.369007e-01	4.281678e-01	4.304204e-01
2	2R_19504645_SNP	19504645	3	T	A	0.048	-1.602283e-02	6.666577e-02	1.000000e-05	1.620770e-01	8.103588e-01	8.285859e-01	8.318584e-01
2	2R_19504650_SNP	19504650	2	A	C	0.006	9.442312e-02	1.843743e-01	1.000000e-05	2.368500e-01	6.092425e-01	6.056597e-01	6.065055e-01
2	2R_19504652_SNP	19504652	6	T	C	0.315	-2.978958e-02	3.103418e-02	1.000000e-05	2.758366e-01	3.385036e-01	3.327290e-01	3.350142e-01
2	2R_19504675_DEL	19504675	12	A	AA	0.263	1.513363e-02	3.344144e-02	1.000000e-05	2.205183e-01	6.514701e-01	6.503289e-01	6.510416e-01
2	2R_19504686_SNP	19504686	0	C	A	0.018	-5.990013e-02	1.070716e-01	1.000000e-05	2.290964e-01	5.766155e-01	5.736472e-01	5.745864e-01
2	2R_19504692_DEL	19504692	10	A	AAAATGTTCGAC	0.209	-1.453058e-02	3.598609e-02	1.000000e-05	2.170758e-01	6.868918e-01	6.866481e-01	6.872875e-01
2	2R_19504706_SNP	19504706	8	T	G	0.487	-7.678672e-03	2.909015e-02	1.000000e-05	1.839692e-01	7.921372e-01	8.022195e-01	8.037519e-01
2	2R_19504728_SNP	19504728	3	T	A	0.061	-9.925647e-02	5.961434e-02	7.995329e-02	4.024685e-01	9.780373e-02	9.379699e-02	9.760608e-02
2	2R_19504736_SNP	19504736	11	A	G	0.057	-7.119207e-02	6.296650e-02	1.550888e-01	5.267978e-01	2.598401e-01	2.488217e-01	2.562124e-01
2	2R_19504751_DEL	19504751	8	T	TGAAAACTGATGGT	0.013	-3.567404e-02	1.308731e-01	1.000000e-05	2.120486e-01	7.855111e-01	7.882196e-01	7.887315e-01
2	2R_19504752_SNP	19504752	15	A	G	0.150	-2.715529e-03	4.161365e-02	1.000000e-05	2.528469e-01	9.480489e-01	9.281828e-01	9.292218e-01
2	2R_19504761_SNP	19504761	18	T	C	0.493	-3.470496e-02	2.992276e-02	1.000000e-05	1.000000e-05	2.477883e-01	2.481866e-01	2.598923e-01
2	2R_19504762_SNP	19504762	20	G	A	0.500	-3.193219e-02	3.014166e-02	1.000000e-05	1.000000e-05	2.909550e-01	2.921646e-01	3.044766e-01
2	2R_19504793_SNP	19504793	13	G	C	0.477	-1.019602e-02	2.957218e-02	1.000000e-05	1.219220e-01	7.306929e-01	7.467555e-01	7.524241e-01
2	2R_19504796_SNP	19504796	0	T	A	0.006	-1.929337e-01	1.840468e-01	4.778496e-02	3.198232e-01	2.960305e-01	2.888160e-01	2.918229e-01
2	2R_19504839_SNP	19504839	3	C	T	0.121	-3.203729e-02	4.381026e-02	1.000000e-05	1.900663e-01	4.656430e-01	4.650743e-01	4.667014e-01
2	2R_19504848_SNP	19504848	0	T	C	0.006	-2.716705e-01	1.833045e-01	1.000000e-05	1.000000e-05	1.402169e-01	1.392700e-01	1.445658e-01
2	2R_19504898_SNP	19504898	2	T	G	0.084	-1.010136e-01	5.082598e-02	8.226916e-02	4.329687e-01	4.851833e-02	4.599683e-02	4.929284e-02
2	2R_19504903_SNP	19504903	0	G	C	0.012	-2.601969e-02	1.321303e-01	1.134621e-01	2.336419e-01	8.441275e-01	8.420988e-01	8.423686e-01
2	2R_19504908_SNP	19504908	14	G	A	0.481	-3.593098e-03	2.966959e-02	1.000000e-05	2.494448e-01	9.037553e-01	8.919578e-01	8.925841e-01
2	2R_19504913_SNP	19504913	12	A	G	0.474	-1.460178e-02	2.947698e-02	9.866987e-03	3.090338e-01	6.209996e-01	6.076784e-01	6.100719e-01
2	2R_19504938_SNP	19504938	1	G	C	0.006	-2.565568e-01	1.834390e-01	1.000000e-05	3.529962e-02	1.637999e-01	1.629989e-01	1.676405e-01
2	2R_19504974_SNP	19504974	1	C	T	0.108	-8.132577e-02	4.546897e-02	1.000000e-05	3.198804e-01	7.550308e-02	7.269430e-02	7.601460e-02
2	2R_19504976_SNP	19504976	1	G	A	0.108	-8.132577e-02	4.546897e-02	1.000000e-05	3.198804e-01	7.550308e-02	7.269430e-02	7.601460e-02
2	2R_19504979_SNP	19504979	0	C	T	0.006	-1.408447e-02	1.845100e-01	1.000000e-05	2.250120e-01	9.392449e-01	9.427922e-01	9.429108e-01
2	2R_19504987_SNP	19504987	0	T	C	0.012	1.586643e-02	1.308572e-01	1.000000e-05	2.283419e-01	9.036397e-01	9.032390e-01	9.033885e-01
2	2R_19505009_SNP	19505009	10	A	G	0.475	-3.016644e-02	2.921459e-02	1.000000e-05	3.417044e-02	3.033019e-01	3.046418e-01	3.106189e-01
2	2R_19505025_SNP	19505025	1	A	G	0.006	-1.921699e-01	1.840547e-01	4.770594e-02	3.197648e-01	2.979613e-01	2.907173e-01	2.937172e-01
2	2R_19505050_INS	19505050	16	TACAT	T	0.158	7.257201e-02	4.053893e-02	8.637360e-02	3.993170e-01	7.524745e-02	7.175792e-02	7.542126e-02
2	2R_19505063_SNP	19505063	1	G	A	0.006	6.842288e-03	1.845158e-01	1.000000e-05	2.306269e-01	9.704639e-01	9.666356e-01	9.666968e-01
2	2R_19505070_DEL	19505070	1	A	AG	0.012	-1.409920e-01	1.304094e-01	1.000000e-05	1.541008e-01	2.811989e-01	2.801165e-01	2.829522e-01
2	2R_19505080_SNP	19505080	0	G	A	0.006	-1.617482e-01	1.840857e-01	1.000000e-05	2.388175e-01	3.808573e-01	3.765799e-01	3.784237e-01
2	2R_19505098_SNP	19505098	14	A	G	0.474	-3.200521e-02	2.958435e-02	1.000000e-05	1.000000e-05	2.808976e-01	2.819052e-01	2.898984e-01
2	2R_19505106_SNP	19505106	4	T	G	0.085	9.469953e-02	5.088137e-02	1.000000e-05	1.014604e-01	6.448674e-02	6.318806e-02	6.656818e-02
2	2R_19505127_SNP	19505127	4	A	G	0.024	-1.509203e-01	9.238469e-02	1.000000e-05	3.000741e-01	1.042366e-01	1.007291e-01	1.041097e-01
2	2R_19505168_SNP	19505168	4	G	T	0.073	2.795609e-02	5.512063e-02	1.974747e-02	3.335668e-01	6.127015e-01	5.961114e-01	5.995548e-01
2	2R_19505251_SNP	19505251	8	A	G	0.263	2.997323e-02	3.297434e-02	8.665572e-03	2.990504e-01	3.646751e-01	3.570120e-01	3.594688e-01
2	2R_19505258_SNP	19505258	9	A	G	0.264	1.468886e-02	3.307153e-02	1.000000e-05	2.186547e-01	6.575095e-01	6.566110e-01	6.573170e-01
2	2R_19505268_SNP	19505268	0	A	C	0.006	4.335395e-02	1.844826e-01	1.000000e-05	2.627179e-01	8.144961e-01	8.025421e-01	8.035343e-01
2	2R_19505269_SNP	19505269	1	T	G	0.030	-1.122687e-01	8.330551e-02	1.776153e-01	4.780200e-01	1.795997e-01	1.726789e-01	1.782330e-01
2	2R_19505290_SNP	19505290	0	G	A	0.006	-1.617482e-01	1.840857e-01	1.000000e-05	2.388175e-01	3.808573e-01	3.765799e-01	3.784237e-01
2	2R_19505292_SNP	19505292	4	C	A	0.183	9.114866e-03	3.715022e-02	1.000000e-05	2.586050e-01	8.064873e-01	7.964001e-01	7.972336e-01
2	2R_19505327_SNP	19505327	10	A	G	0.228	1.829781e-02	3.486331e-02	1.000000e-05	1.575149e-01	6.003916e-01	6.053910e-01	6.075581e-01
2	2R_19505390_SNP	19505390	6	C	A	0.019	-1.100969e-01	1.067175e-01	1.112096e-01	4.865514e-01	3.037288e-01	2.903193e-01	2.974808e-01
2	2R_19505399_SNP	19505399	0	G	A	0.006	-4.166789e-02	1.844849e-01	1.000000e-05	2.295260e-01	8.215876e-01	8.200291e-01	8.203229e-01
2	2R_19505406_SNP	19505406	2	A	T	0.114	-5.782091e-02	4.463365e-02	5.083145e-02	3.459147e-01	1.969617e-01	1.906509e-01	1.942544e-01
2	2R_19505408_SNP	19505408	10	C	T	0.215	-1.760925e-02	3.558684e-02	1.000000e-05	2.825114e-01	6.213781e-01	6.118455e-01	6.133712e-01
2	2R_19505412_SNP	19505412	1	T	A	0.078	-1.020908e-02	5.312625e-02	1.000000e-05	2.522867e-01	8.478468e-01	8.377786e-01	8.384340e-01
2	2R_19505418_SNP	19505418	0	A	T	0.006	-1.668577e-01	1.840582e-01	1.000000e-05	2.068763e-01	3.659597e-01	3.635386e-01	3.654970e-01
2	2R_19505428_SNP	19505428	10	G	T	0.468	1.430635e-02	2.931145e-02	7.466970e-03	2.829264e-01	6.261368e-01	6.159034e-01	6.174636e-01
2	2R_19505456_SNP	19505456	2	A	T	0.036	-1.090012e-02	7.649325e-02	1.000000e-05	2.082218e-01	8.868596e-01	8.976020e-01	8.982593e-01
2	2R_19505458_SNP	19505458	1	T	C	0.048	-5.064567e-02	6.654102e-02	1.000000e-05	2.232357e-01	4.476655e-01	4.446423e-01	4.461269e-01
2	2R_19505465_SNP	19505465	13	T	A	0.484	-1.047295e-02	2.955679e-02	1.000000e-05	2.542228e-01	7.235389e-01	7.169080e-01	7.176668e-01
2	2R_19505469_SNP	19505469	3	C	G	0.079	3.792034e-03	5.315855e-02	1.000000e-05	2.178219e-01	9.432175e-01	9.581610e-01	9.585758e-01
2	2R_19505496_SNP	19505496	12	C	T	0.269	5.989883e-02	3.287893e-02	1.000000e-05	1.669906e-01	7.028534e-02	6.865670e-02	7.189463e-02
2	2R_19505508_SNP	19505508	13	G	T	0.323	-9.351070e-03	3.160115e-02	1.000000e-05	2.643127e-01	7.676693e-01	7.579754e-01	7.589634e-01
2	2R_19505523_SNP	19505523	2	T	G	0.108	1.276335e-02	4.591104e-02	1.000000e-05	1.966489e-01	7.813570e-01	7.877878e-01	7.887159e-01
2	2R_19505527_SNP	19505527	0	A	G	0.024	3.558492e-03	9.309622e-02	1.000000e-05	2.427055e-01	9.695552e-01	9.517338e-01	9.522767e-01
2	2R_19505532_SNP	19505532	1	A	T	0.024	3.501289e-03	9.310303e-02	1.000000e-05	2.425383e-01	9.700465e-01	9.522563e-01	9.527921e-01
2	2R_19505536_SNP	19505536	4	T	C	0.073	3.406674e-02	5.509869e-02	1.000000e-05	6.938989e-02	5.372344e-01	5.451057e-01	5.517105e-01
2	2R_19505572_SNP	19505572	4	G	A	0.012	2.153749e-01	1.298216e-01	1.517034e-01	4.763530e-01	9.900247e-02	9.428465e-02	9.885284e-02
2	2R_19505584_SNP	19505584	3	G	T	0.024	1.022281e-01	9.280123e-02	5.634043e-02	3.593513e-01	2.722383e-01	2.639154e-01	2.676114e-01
2	2R_19505619_SNP	19505619	1	C	T	0.024	1.025437e-01	9.278018e-02	5.196090e-02	3.554803e-01	2.706581e-01	2.624442e-01	2.660737e-01
2	2R_19505620_SNP	19505620	2	A	T	0.096	2.689450e-03	4.838109e-02	1.000000e-05	2.317711e-01	9.557362e-01	9.522661e-01	9.523592e-01
2	2R_19505623_SNP	19505623	10	T	G	0.177	3.800641e-04	3.832737e-02	1.000000e-05	2.295483e-01	9.921000e-01	9.965377e-01	9.965579e-01
2	2R_19505670_SNP	19505670	7	A	T	0.037	4.684389e-02	7.645611e-02	1.000000e-05	2.481205e-01	5.409198e-01	5.358022e-01	5.369578e-01
2	2R_19505678_SNP	19505678	8	C	G	0.188	2.524707e-02	3.720982e-02	1.000000e-05	1.665737e-01	4.983960e-01	5.001286e-01	5.020486e-01
2	2R_19505689_SNP	19505689	1	C	T	0.048	-2.603778e-02	6.662638e-02	1.000000e-05	1.669077e-01	6.964441e-01	7.042324e-01	7.062258e-01
2	2R_19505692_SNP	19505692	0	G	A	0.024	-1.549290e-01	9.231676e-02	1.000000e-05	2.281991e-03	9.518336e-02	9.402522e-02	9.852729e-02
2	2R_19505698_SNP	19505698	1	T	A	0.084	1.136874e-02	5.135889e-02	1.000000e-05	2.513920e-01	8.250852e-01	8.168299e-01	8.174464e-01
2	2R_19505700_DEL	19505700	1	A	AA	0.060	7.998541e-02	5.969026e-02	1.930275e-02	3.176961e-01	1.820742e-01	1.769150e-01	1.802506e-01
2	2R_19505701_SNP	19505701	12	T	A	0.045	-6.361194e-02	7.097462e-02	1.000000e-05	2.471381e-01	3.714101e-01	3.663746e-01	3.683022e-01
2	2R_19505702_SNP	19505702	2	C	G	0.006	2.475151e-01	1.835172e-01	1.000000e-05	2.486916e-01	1.792608e-01	1.755583e-01	1.785934e-01
2	2R_19505703_SNP	19505703	1	T	G	0.060	7.998541e-02	5.969026e-02	1.930275e-02	3.176961e-01	1.820742e-01	1.769150e-01	1.802506e-01
2	2R_19505705_SNP	19505705	6	A	G	0.099	2.861486e-02	4.839444e-02	1.000000e-05	1.092777e-01	5.551345e-01	5.619799e-01	5.662304e-01
2	2R_19505709_SNP	19505709	2	A	T	0.060	8.160584e-02	5.968793e-02	1.843463e-02	3.176662e-01	1.734084e-01	1.684130e-01	1.717731e-01
2	2R_19505712_SNP	19505712	3	T	C	0.061	7.925077e-02	5.971606e-02	1.468940e-02	3.132235e-01	1.862893e-01	1.811515e-01	1.844406e-01
2	2R_19505713_SNP	19505713	14	A	G	0.136	1.444477e-02	4.318270e-02	1.000000e-05	1.837347e-01	7.384219e-01	7.454810e-01	7.468444e-01
2	2R_19505714_SNP	19505714	4	C	G	0.055	8.070353e-02	6.280982e-02	5.794741e-02	3.643287e-01	2.006217e-01	1.942183e-01	1.979611e-01
2	2R_19505715_SNP	19505715	4	C	A	0.061	7.715889e-02	5.974498e-02	1.546623e-02	3.136608e-01	1.983359e-01	1.929775e-01	1.962287e-01
2	2R_19505717_SNP	19505717	7	A	T	0.099	5.632531e-02	4.826429e-02	1.000000e-05	5.125564e-02	2.448766e-01	2.450160e-01	2.498741e-01
2	2R_19505719_SNP	19505719	6	T	A	0.099	5.583473e-02	4.825116e-02	1.000000e-05	5.265752e-02	2.488659e-01	2.490572e-01	2.538977e-01
2	2R_19505720_SNP	19505720	7	A	G	0.161	7.236274e-02	3.899712e-02	1.000000e-05	4.764392e-02	6.528485e-02	6.411366e-02	6.776817e-02
2	2R_19505728_SNP	19505728	5	C	T	0.025	-1.607744e-01	9.229170e-02	1.000000e-05	1.000000e-05	8.335645e-02	8.218981e-02	8.661479e-02
2	2R_19505730_SNP	19505730	11	A	T	0.025	-1.511133e-01	9.243515e-02	1.000000e-05	1.841436e-01	1.039852e-01	1.018850e-01	1.051981e-01
2	2R_19505731_SNP	19505731	9	G	A	0.195	3.941995e-02	3.669778e-02	1.000000e-05	1.341332e-01	2.843019e-01	2.837569e-01	2.868485e-01
2	2R_19505735_SNP	19505735	10	C	A	0.196	4.208354e-02	3.670833e-02	1.000000e-05	1.305015e-01	2.532670e-01	2.524346e-01	2.556704e-01
2	2R_19505742_SNP	19505742	6	C	G	0.105	6.042166e-02	4.692696e-02	1.000000e-05	2.076018e-02	1.996885e-01	1.993314e-01	2.046729e-01
2	2R_19505744_DEL	19505744	7	A	AGAAAA	0.025	-1.484309e-01	9.243085e-02	1.000000e-05	1.934205e-01	1.102056e-01	1.079615e-01	1.112537e-01
2	2R_19505745_SNP	19505745	13	A	G	0.084	4.296248e-02	5.320224e-02	1.000000e-05	2.726301e-02	4.205159e-01	4.249481e-01	4.325221e-01
2	2R_19505757_SNP	19505757	15	A	T	0.144	2.016619e-02	4.235783e-02	1.000000e-05	1.645767e-01	6.346354e-01	6.401371e-01	6.420820e-01
2	2R_19505760_SNP	19505760	4	A	T	0.049	9.949607e-02	6.633897e-02	1.049995e-01	4.188640e-01	1.355622e-01	1.302263e-01	1.344446e-01
2	2R_19505767_SNP	19505767	3	T	A	0.055	9.362516e-02	6.268426e-02	4.576569e-02	3.474971e-01	1.371787e-01	1.325107e-01	1.361268e-01
2	2R_19505770_SNP	19505770	9	C	T	0.170	5.370965e-02	3.863199e-02	1.000000e-05	1.697926e-01	1.663023e-01	1.642523e-01	1.674693e-01
2	2R_19505775_SNP	19505775	2	A	G	0.054	9.299838e-02	6.267978e-02	4.696380e-02	3.488737e-01	1.397831e-01	1.350360e-01	1.386623e-01
2	2R_19505776_SNP	19505776	7	C	T	0.124	2.191135e-02	4.392324e-02	1.000000e-05	1.625233e-01	6.185416e-01	6.236553e-01	6.256611e-01
2	2R_19505782_SNP	19505782	2	G	A	0.054	9.299898e-02	6.268145e-02	4.914123e-02	3.518554e-01	1.397910e-01	1.350064e-01	1.386535e-01
2	2R_19505784_SNP	19505784	1	G	A	0.012	-8.421172e-02	1.307044e-01	1.000000e-05	2.781918e-01	5.202757e-01	5.118427e-01	5.134741e-01
2	2R_19505794_SNP	19505794	4	A	T	0.049	-1.098553e-01	6.614039e-02	1.000000e-05	9.082338e-02	9.861273e-02	9.722508e-02	1.009761e-01
2	2R_19505796_SNP	19505796	2	C	T	0.054	9.430154e-02	6.267265e-02	5.255130e-02	3.561105e-01	1.343097e-01	1.296071e-01	1.332809e-01
2	2R_19505809_SNP	19505809	9	A	G	0.208	1.468789e-02	3.595584e-02	1.000000e-05	2.051925e-01	6.834346e-01	6.853365e-01	6.861226e-01
2	2R_19505815_SNP	19505815	2	A	G	0.024	1.043393e-01	9.277555e-02	5.380512e-02	3.576916e-01	2.623643e-01	2.542848e-01	2.579590e-01
2	2R_19505830_SNP	19505830	4	T	G	0.128	6.428719e-02	4.270026e-02	1.000000e-05	1.000000e-05	1.340843e-01	1.330940e-01	1.382685e-01
2	2R_19505841_SNP	19505841	2	G	A	0.024	1.023107e-01	9.278842e-02	5.103053e-02	3.543447e-01	2.717865e-01	2.635779e-01	2.671866e-01
2	2R_19505858_SNP	19505858	5	A	G	0.018	-1.360180e-01	1.066813e-01	1.000000e-05	1.295165e-01	2.040931e-01	2.027899e-01	2.061962e-01
2	2R_19505860_SNP	19505860	2	G	T	0.024	1.019432e-01	9.279056e-02	5.069628e-02	3.542343e-01	2.735171e-01	2.652711e-01	2.688756e-01
2	2R_19505862_SNP	19505862	4	G	T	0.049	-1.912866e-02	6.667119e-02	1.000000e-05	1.833973e-01	7.745388e-01	7.837187e-01	7.851963e-01
2	2R_19505869_SNP	19505869	3	A	G	0.024	1.013699e-01	9.280210e-02	5.185681e-02	3.555388e-01	2.762735e-01	2.679322e-01	2.715570e-01
2	2R_19505890_SNP	19505890	13	A	C	0.123	1.418557e-02	4.504236e-02	1.000000e-05	1.802653e-01	7.532039e-01	7.616661e-01	7.632242e-01
2	2R_19505893_SNP	19505893	8	A	C	0.006	-1.641185e-01	1.841008e-01	1.000000e-05	2.370994e-01	3.739727e-01	3.698001e-01	3.716775e-01
2	2R_19505900_SNP	19505900	23	C	A	0.138	-1.202721e-02	4.429440e-02	1.000000e-05	2.536845e-01	7.863216e-01	7.779864e-01	7.786792e-01
2	2R_19505910_SNP	19505910	12	C	T	0.006	-1.666454e-01	1.841020e-01	1.000000e-05	2.410392e-01	3.666823e-01	3.622869e-01	3.642151e-01
2	2R_19505920_SNP	19505920	19	C	G	0.134	2.805444e-02	4.415574e-02	1.000000e-05	1.580088e-01	5.260736e-01	5.288697e-01	5.309962e-01
2	2R_19505926_SNP	19505926	17	C	A	0.139	1.979734e-02	4.323787e-02	1.000000e-05	1.783452e-01	6.476444e-01	6.519672e-01	6.534436e-01
2	2R_19505928_DEL	19505928	14	G	ACCAAATA	0.136	2.189042e-02	4.316383e-02	1.000000e-05	1.760246e-01	6.127244e-01	6.162695e-01	6.178245e-01
2	2R_19505939_SNP	19505939	28	A	C	0.143	2.596240e-02	4.438565e-02	1.000000e-05	1.645098e-01	5.593904e-01	5.625396e-01	5.644594e-01
2	2R_19505943_SNP	19505943	15	G	A	0.137	2.158740e-02	4.318707e-02	1.000000e-05	1.850206e-01	6.178371e-01	6.205531e-01	6.218641e-01
2	2R_19505954_DEL	19505954	7	T	TT	0.025	7.624129e-02	9.295789e-02	1.000000e-05	1.002851e-01	4.132952e-01	4.160146e-01	4.199866e-01
2	2R_19505957_SNP	19505957	7	T	A	0.025	1.705318e-01	9.260446e-02	4.369609e-01	8.712081e-01	6.733186e-02	6.411035e-02	7.167914e-02
2	2R_19505995_SNP	19505995	7	G	T	0.124	7.565737e-03	4.395223e-02	1.000000e-05	2.135489e-01	8.635407e-01	8.692176e-01	8.696381e-01
2	2R_19505996_SNP	19505996	7	T	G	0.130	-3.456498e-03	4.304890e-02	1.000000e-05	2.422842e-01	9.361015e-01	9.247522e-01	9.251517e-01
2	2R_19505997_SNP	19505997	4	T	C	0.006	7.092629e-02	1.844446e-01	1.000000e-05	2.196470e-01	7.010706e-01	7.005137e-01	7.011001e-01
2	2R_19506008_DEL	19506008	1	C	CA	0.006	-1.604094e-01	1.840961e-01	1.000000e-05	2.373655e-01	3.848295e-01	3.806362e-01	3.824547e-01
2	2R_19506020_INS	19506020	3	TCAT	T	0.133	5.332029e-03	4.212820e-02	1.000000e-05	2.159714e-01	8.994365e-01	9.066851e-01	9.070440e-01
2	2R_19506022_INS	19506022	10	A	ATTA	0.418	4.324593e-02	2.948855e-02	9.677262e-03	3.116369e-01	1.443950e-01	1.401037e-01	1.434934e-01
2	2R_19506026_SNP	19506026	10	C	A	0.272	4.103190e-02	3.276312e-02	1.063363e-01	4.393978e-01	2.121927e-01	2.042336e-01	2.091001e-01
2	2R_19506029_SNP	19506029	5	T	C	0.080	1.233160e-02	5.317867e-02	1.000000e-05	1.745807e-01	8.169090e-01	8.321087e-01	8.344483e-01
2	2R_19506056_MNP	19506056	32	TGC	AAT	0.324	5.695810e-02	3.348464e-02	1.547503e-01	5.065578e-01	9.081130e-02	8.639996e-02	9.092404e-02
2	2R_19506079_SNP	19506079	8	T	A	0.287	5.300032e-02	3.191694e-02	1.710347e-01	5.308245e-01	9.868744e-02	9.385041e-02	9.875315e-02
2	2R_19506080_SNP	19506080	9	A	C	0.434	5.194710e-02	2.915893e-02	1.000000e-05	2.824569e-01	7.665655e-02	7.410599e-02	7.735892e-02
2	2R_19506083_SNP	19506083	7	C	T	0.286	5.265208e-02	3.188023e-02	1.666667e-01	5.243602e-01	1.005149e-01	9.563537e-02	1.005060e-01
2	2R_19506094_SNP	19506094	8	G	A	0.150	1.046538e-01	3.991200e-02	1.000000e-05	1.069112e-01	9.551369e-03	9.109206e-03	1.072999e-02
2	2R_19506096_SNP	19506096	7	T	A	0.093	4.251507e-02	4.977023e-02	1.000000e-05	2.931393e-01	3.942103e-01	3.862302e-01	3.885002e-01
2	2R_19506098_SNP	19506098	6	T	C	0.093	4.198069e-02	4.975712e-02	1.000000e-05	2.935927e-01	4.000445e-01	3.919510e-01	3.942075e-01
2	2R_19506099_DEL	19506099	8	C	CGCT	0.081	1.323828e-02	5.322062e-02	1.000000e-05	2.336215e-01	8.038667e-01	8.009413e-01	8.012847e-01
2	2R_19506104_SNP	19506104	5	T	C	0.092	4.327037e-02	4.973491e-02	6.848399e-04	2.969993e-01	3.855458e-01	3.774175e-01	3.797781e-01
2	2R_19506109_SNP	19506109	8	T	C	0.250	3.608012e-02	3.350871e-02	8.309481e-02	3.847255e-01	2.831593e-01	2.744591e-01	2.785753e-01
2	2R_19506156_SNP	19506156	2	C	G	0.163	-4.273376e-02	3.854733e-02	1.000000e-05	1.728678e-01	2.692042e-01	2.676746e-01	2.703646e-01
2	2R_19506180_SNP	19506180	4	T	C	0.159	-2.003066e-02	3.929953e-02	1.000000e-05	1.515163e-01	6.109442e-01	6.166413e-01	6.191220e-01
2	2R_19506213_SNP	19506213	0	T	A	0.018	-1.985297e-01	1.060590e-01	1.000000e-05	1.000000e-05	6.298225e-02	6.185895e-02	6.687321e-02
2	2R_19506218_SNP	19506218	8	T	G	0.075	8.081869e-02	5.485915e-02	1.000000e-05	1.073428e-01	1.425899e-01	1.411940e-01	1.449010e-01
2	2R_19506236_SNP	19506236	11	A	G	0.248	2.072116e-02	3.394070e-02	1.000000e-05	1.032963e-01	5.423586e-01	5.489836e-01	5.535158e-01
2	2R_19506252_SNP	19506252	8	A	G	0.281	2.851308e-02	3.227136e-02	1.000000e-05	1.000000e-05	3.782217e-01	3.815250e-01	3.944833e-01
2	2R_19506255_SNP	19506255	1	A	G	0.030	-1.169729e-01	8.303601e-02	1.000000e-05	6.922372e-02	1.607940e-01	1.597919e-01	1.639764e-01
2	2R_19506297_INS	19506297	27	GGAGGAGGAGGAGGAGGAGGAG	G	0.050	4.941639e-02	7.122141e-02	1.000000e-05	1.179980e-01	4.887512e-01	4.928996e-01	4.963665e-01
2	2R_19506317_SNP	19506317	4	A	T	0.006	5.564600e-03	1.845263e-01	1.000000e-05	2.270016e-01	9.759788e-01	9.821654e-01	9.822166e-01
2	2R_19506318_INS	19506318	3	GGAGGAG	G	0.012	-1.770234e-02	1.308701e-01	1.000000e-05	2.381776e-01	8.925650e-01	8.867629e-01	8.870298e-01
2	2R_19506365_SNP	19506365	0	T	C	0.024	-1.549290e-01	9.231676e-02	1.000000e-05	2.281991e-03	9.518336e-02	9.402522e-02	9.852729e-02
2	2R_19506448_SNP	19506448	8	A	G	0.031	6.757068e-02	8.342263e-02	1.000000e-05	1.875363e-01	4.191112e-01	4.181500e-01	4.199956e-01
2	2R_19506472_SNP	19506472	1	C	G	0.018	-1.702024e-01	1.063611e-01	1.000000e-05	1.851946e-02	1.114485e-01	1.103258e-01	1.148266e-01
2	2R_19506541_SNP	19506541	0	C	T	0.012	-1.041461e-01	1.308736e-01	6.422785e-02	3.090040e-01	4.272986e-01	4.192447e-01	4.216922e-01
2	2R_19506550_SNP	19506550	1	C	G	0.024	-7.940056e-02	9.302774e-02	7.809840e-02	3.572189e-01	3.946037e-01	3.843412e-01	3.880065e-01
2	2R_19506553_DEL	19506553	1	T	TTT	0.024	-7.940056e-02	9.302774e-02	7.809840e-02	3.572189e-01	3.946037e-01	3.843412e-01	3.880065e-01
2	2R_19506564_DEL	19506564	2	A	ACATATGTA	0.018	-3.820886e-02	1.071432e-01	1.000000e-05	2.138182e-01	7.218330e-01	7.222715e-01	7.228664e-01
2	2R_19506572_SNP	19506572	5	G	A	0.025	-1.574716e-01	9.232599e-02	1.000000e-05	1.000000e-05	8.995227e-02	8.878768e-02	9.324951e-02
2	2R_19506576_SNP	19506576	1	T	C	0.024	-7.940056e-02	9.302774e-02	7.809840e-02	3.572189e-01	3.946037e-01	3.843412e-01	3.880065e-01
2	2R_19506584_SNP	19506584	1	A	T	0.024	-3.813507e-02	9.305637e-02	1.000000e-05	2.553517e-01	6.824765e-01	6.754399e-01	6.762931e-01
2	2R_19506615_SNP	19506615	0	A	G	0.018	-1.151388e-01	1.067992e-01	1.000000e-05	2.206648e-01	2.825593e-01	2.791954e-01	2.816051e-01
2	2R_19506685_SNP	19506685	0	G	T	0.030	-1.255953e-01	8.295238e-02	1.000000e-05	5.177986e-02	1.319110e-01	1.308024e-01	1.350977e-01
2	2R_19506733_DEL	19506733	0	G	ACTTA	0.006	-9.465306e-03	1.845118e-01	1.000000e-05	2.302720e-01	9.591488e-01	9.568826e-01	9.569532e-01
2	2R_19506741_INS	19506741	0	ATAAGTA	A	0.006	-9.465306e-03	1.845118e-01	1.000000e-05	2.302720e-01	9.591488e-01	9.568826e-01	9.569532e-01
2	2R_19506749_DEL	19506749	1	G	GGACGGAAAAATATTGGCATCCATTCAGCGGGACAAAACATCACGGCGTTTTTACAGTTTCTCGAGCCGCGACCGG	0.006	-2.314759e-01	1.837261e-01	5.510685e-02	3.483675e-01	2.094749e-01	2.029746e-01	2.065730e-01
2	2R_19506894_SNP	19506894	5	T	C	0.049	-7.327499e-02	6.645529e-02	1.000000e-05	1.722599e-01	2.717879e-01	2.700518e-01	2.727573e-01
2	2R_19506897_DEL	19506897	20	G	GTCGAG	0.014	1.155954e-01	1.306620e-01	1.000000e-05	9.986178e-02	3.776035e-01	3.795251e-01	3.833665e-01
2	2R_19507009_SNP	19507009	0	G	A	0.006	-1.929337e-01	1.840468e-01	4.778496e-02	3.198232e-01	2.960305e-01	2.888160e-01	2.918229e-01
2	2R_19507047_SNP	19507047	1	A	G	0.006	2.765268e-01	1.832641e-01	1.000000e-05	5.781168e-02	1.332260e-01	1.320989e-01	1.363283e-01
2	2R_19507147_SNP	19507147	0	T	C	0.036	3.117957e-02	7.644256e-02	1.000000e-05	2.520394e-01	6.838856e-01	6.776880e-01	6.784805e-01
2	2R_19507262_SNP	19507262	5	A	T	0.104	4.120488e-02	4.703516e-02	1.000000e-05	1.791512e-01	3.822719e-01	3.812815e-01	3.833868e-01
2	2R_19507264_SNP	19507264	11	A	C	0.401	-4.742204e-03	2.995119e-02	1.000000e-05	2.182522e-01	8.743884e-01	8.780132e-01	8.783159e-01
2	2R_19507323_SNP	19507323	2	A	C	0.060	2.342562e-03	6.000964e-02	1.000000e-05	2.388136e-01	9.689082e-01	9.558007e-01	9.561327e-01
2	2R_19507350_SNP	19507350	10	G	A	0.335	1.100095e-02	3.098578e-02	1.000000e-05	2.769907e-01	7.230161e-01	7.113478e-01	7.127375e-01
2	2R_19507379_SNP	19507379	0	G	T	0.006	-9.465306e-03	1.845118e-01	1.000000e-05	2.302720e-01	9.591488e-01	9.568826e-01	9.569532e-01
2	2R_19507400_SNP	19507400	0	C	G	0.006	-2.564160e-01	1.834368e-01	1.000000e-05	3.517248e-02	1.640251e-01	1.632266e-01	1.678718e-01
2	2R_19507445_SNP	19507445	0	C	A	0.018	1.523847e-01	1.065179e-01	1.000000e-05	2.279608e-01	1.544240e-01	1.513243e-01	1.544576e-01
2	2R_19507461_DEL	19507461	0	A	AA	0.006	-3.153974e-01	1.828822e-01	1.000000e-05	9.387687e-02	8.646223e-02	8.507946e-02	8.872595e-02
2	2R_19507470_INS	19507470	3	AAA	A	0.012	-1.108834e-01	1.306099e-01	1.398544e-02	2.984349e-01	3.971227e-01	3.889792e-01	3.913232e-01
2	2R_19507479_SNP	19507479	5	A	C	0.080	-2.906231e-02	5.313942e-02	1.000000e-05	1.917524e-01	5.851773e-01	5.862194e-01	5.874574e-01
2	2R_19507483_SNP	19507483	2	G	A	0.078	-5.982603e-02	5.294244e-02	1.000000e-05	1.000000e-05	2.600979e-01	2.607126e-01	2.707247e-01
2	2R_19507514_SNP	19507514	5	G	A	0.190	2.067208e-03	3.671581e-02	1.000000e-05	2.203005e-01	9.551682e-01	9.815526e-01	9.820488e-01
2	2R_19507518_SNP	19507518	2	A	T	0.066	4.906882e-02	5.727500e-02	1.000000e-05	1.109297e-01	3.928330e-01	3.947731e-01	3.982900e-01
2	2R_19507642_DEL	19507642	1	A	AA	0.006	1.938650e-01	1.834482e-01	3.707431e-01	1.000000e+05	2.921460e-01	2.601259e-01	3.024458e-01
2	2R_19507644_SNP	19507644	0	A	T	0.018	-1.774013e-01	1.062886e-01	4.196466e-02	3.320972e-01	9.699167e-02	9.323283e-02	9.673703e-02
2	2R_19507708_SNP	19507708	9	T	C	0.195	4.445230e-03	3.682349e-02	1.000000e-05	2.325365e-01	9.040610e-01	9.015109e-01	9.016789e-01
2	2R_19507714_SNP	19507714	7	A	G	0.385	-1.845318e-02	2.975969e-02	1.000000e-05	9.199007e-02	5.360599e-01	5.429416e-01	5.481582e-01
2	2R_19507719_SNP	19507719	15	C	T	0.229	2.709561e-02	3.534767e-02	7.251974e-03	3.012530e-01	4.444403e-01	4.356240e-01	4.378641e-01
2	2R_19507726_SNP	19507726	26	C	T	0.056	1.357610e-01	6.611988e-02	1.000000e-05	1.339818e-01	4.161682e-02	4.044590e-02	4.338502e-02
2	2R_19507741_SNP	19507741	2	G	A	0.006	-1.061352e-01	1.843360e-01	1.000000e-05	1.797888e-01	5.655500e-01	5.674781e-01	5.689963e-01
2	2R_19507751_SNP	19507751	2	T	A	0.006	-5.782798e-03	1.845194e-01	1.000000e-05	2.297026e-01	9.750362e-01	9.729807e-01	9.730244e-01
2	2R_19507795_SNP	19507795	7	A	C	0.180	-4.085585e-02	3.759401e-02	1.000000e-05	1.998280e-01	2.787163e-01	2.761490e-01	2.786378e-01
2	2R_19507807_SNP	19507807	0	G	A	0.006	-9.804922e-02	1.844908e-01	9.879805e-02	4.213113e-01	5.958114e-01	5.736718e-01	5.823495e-01
2	2R_19507814_SNP	19507814	0	T	A	0.006	2.250688e-01	1.836203e-01	5.619923e-01	1.000000e+05	2.220365e-01	1.482542e-01	2.466245e-01
2	2R_19507838_SNP	19507838	7	C	A	0.391	-7.653475e-03	2.970121e-02	1.000000e-05	1.814732e-01	7.969713e-01	8.081942e-01	8.098905e-01
2	2R_19507907_SNP	19507907	0	A	G	0.006	-1.929337e-01	1.840468e-01	4.778496e-02	3.198232e-01	2.960305e-01	2.888160e-01	2.918229e-01
2	2R_19507909_SNP	19507909	0	A	G	0.006	4.129629e-02	1.844854e-01	1.000000e-05	2.215534e-01	8.231525e-01	8.242213e-01	8.245431e-01
2	2R_19508032_SNP	19508032	11	A	C	0.280	-2.243325e-03	3.268958e-02	1.000000e-05	2.171922e-01	9.453707e-01	9.636343e-01	9.641384e-01
2	2R_19508049_SNP	19508049	7	T	C	0.050	6.872464e-02	6.650604e-02	1.000000e-05	1.528020e-01	3.029388e-01	3.020598e-01	3.048380e-01
2	2R_19508068_SNP	19508068	29	T	G	0.194	-5.381205e-02	3.921922e-02	1.000000e-05	1.784008e-01	1.718887e-01	1.695814e-01	1.727461e-01
2	2R_19508124_SNP	19508124	9	G	T	0.321	5.715384e-02	3.093957e-02	1.000000e-05	2.527597e-01	6.648746e-02	6.420420e-02	6.736180e-02
2	2R_19508182_SNP	19508182	16	C	T	0.224	2.755177e-03	3.580675e-02	1.000000e-05	2.334785e-01	9.387594e-01	9.342828e-01	9.344213e-01
2	2R_19508191_SNP	19508191	0	T	A	0.006	-1.617482e-01	1.840857e-01	1.000000e-05	2.388175e-01	3.808573e-01	3.765799e-01	3.784237e-01
2	2R_19508197_SNP	19508197	2	A	C	0.012	-9.443402e-02	1.306671e-01	1.000000e-05	3.324892e-01	4.708768e-01	4.581563e-01	4.611612e-01
2	2R_19508241_SNP	19508241	0	T	C	0.012	-1.041461e-01	1.308736e-01	6.422785e-02	3.090040e-01	4.272986e-01	4.192447e-01	4.216922e-01
2	2R_19508251_SNP	19508251	0	T	A	0.054	-4.643634e-02	6.292960e-02	1.000000e-05	1.511880e-01	4.616114e-01	4.633886e-01	4.657513e-01
2	2R_19508277_SNP	19508277	8	G	C	0.275	-9.408453e-03	3.256317e-02	1.000000e-05	2.262810e-01	7.729960e-01	7.717257e-01	7.721190e-01
2	2R_19508287_SNP	19508287	11	C	T	0.280	-1.079868e-02	3.267930e-02	1.000000e-05	2.189699e-01	7.414812e-01	7.415309e-01	7.420304e-01
2	2R_19508292_SNP	19508292	1	A	G	0.060	7.315579e-02	5.972913e-02	1.000000e-05	1.000000e-05	2.223886e-01	2.223786e-01	2.285489e-01
2	2R_19508297_SNP	19508297	11	A	T	0.274	-9.281282e-03	3.291474e-02	1.000000e-05	2.229104e-01	7.783105e-01	7.780717e-01	7.784669e-01
2	2R_19508312_INS	19508312	14	TT	T	0.344	-2.703206e-02	3.113214e-02	1.000000e-05	6.344752e-02	3.864833e-01	3.894363e-01	3.947297e-01
2	2R_19508314_SNP	19508314	0	A	G	0.018	1.489933e-01	1.065766e-01	1.166526e-01	4.359877e-01	1.639803e-01	1.573074e-01	1.620132e-01
2	2R_19508396_SNP	19508396	5	C	T	0.350	-4.272195e-02	3.003335e-02	1.000000e-05	1.000000e-05	1.567623e-01	1.559524e-01	1.614520e-01
2	2R_19508400_SNP	19508400	4	T	C	0.146	-9.757083e-03	4.063574e-02	1.000000e-05	2.145874e-01	8.105405e-01	8.136170e-01	8.140509e-01
2	2R_19508413_SNP	19508413	7	G	A	0.199	-1.937312e-03	3.633044e-02	1.000000e-05	2.287545e-01	9.575373e-01	9.578329e-01	9.578968e-01
2	2R_19508416_SNP	19508416	6	G	T	0.278	-6.758924e-02	3.184004e-02	1.000000e-05	1.000000e-05	3.525554e-02	3.434898e-02	3.851054e-02
2	2R_19508421_SNP	19508421	5	G	A	0.282	-6.863917e-02	3.156861e-02	1.000000e-05	1.000000e-05	3.109947e-02	3.024705e-02	3.465349e-02
2	2R_19508430_DEL	19508430	0	C	CAATT	0.006	-1.408447e-02	1.845100e-01	1.000000e-05	2.250120e-01	9.392449e-01	9.427922e-01	9.429108e-01
2	2R_19508486_SNP	19508486	3	A	T	0.109	1.072724e-01	4.517786e-02	1.000000e-05	1.000000e-05	1.871734e-02	1.807625e-02	2.090398e-02
2	2R_19508497_SNP	19508497	0	A	T	0.024	-1.522148e-01	9.234396e-02	1.000000e-05	1.000000e-05	1.011730e-01	1.000276e-01	1.048675e-01
2	2R_19508506_SNP	19508506	8	T	C	0.412	-7.716160e-02	2.892966e-02	1.000000e-05	1.000000e-05	8.405675e-03	8.027524e-03	1.013842e-02
2	2R_19508539_DEL	19508539	25	T	TGGAGCTCGGGTAT	0.133	-4.140402e-02	4.523313e-02	2.660103e-01	6.559562e-01	3.613371e-01	3.453965e-01	3.626413e-01
2	2R_19508562_SNP	19508562	1	G	A	0.018	-1.248483e-01	1.067394e-01	1.000000e-05	3.295110e-01	2.438164e-01	2.375736e-01	2.407691e-01
2	2R_19508565_SNP	19508565	1	A	C	0.030	-1.693225e-01	8.249056e-02	1.000000e-05	1.347771e-01	4.167837e-02	4.050652e-02	4.344441e-02
2	2R_19508591_SNP	19508591	0	T	A	0.006	-1.929337e-01	1.840468e-01	4.778496e-02	3.198232e-01	2.960305e-01	2.888160e-01	2.918229e-01
2	2R_19508618_SNP	19508618	0	A	C	0.006	-2.264918e-01	1.836740e-01	1.000000e-05	1.430329e-01	2.192748e-01	2.177887e-01	2.210236e-01
2	2R_19508626_SNP	19508626	4	C	T	0.134	-1.022318e-01	4.139642e-02	1.000000e-05	6.016431e-02	1.453889e-02	1.397979e-02	1.600244e-02
2	2R_19508637_INS	19508637	7	TAAACTTCCCGCCAAGG	T	0.180	-2.873517e-02	3.769471e-02	3.846946e-02	3.031390e-01	4.469550e-01	4.386040e-01	4.408781e-01
2	2R_19508638_SNP	19508638	2	C	T	0.018	8.118998e-02	1.069988e-01	1.000000e-05	1.724292e-01	4.490524e-01	4.493179e-01	4.512693e-01
2	2R_19508654_SNP	19508654	5	T	C	0.491	-3.778461e-02	2.876189e-02	2.402719e-01	5.722136e-01	1.907586e-01	1.829478e-01	1.907476e-01
2	2R_19508681_SNP	19508681	0	G	A	0.006	-1.617482e-01	1.840857e-01	1.000000e-05	2.388175e-01	3.808573e-01	3.765799e-01	3.784237e-01
2	2R_19508689_SNP	19508689	7	C	T	0.348	1.152764e-02	3.043441e-02	2.462609e-02	3.228154e-01	7.053427e-01	6.866568e-01	6.901367e-01
2	2R_19508692_SNP	19508692	10	C	T	0.354	5.325281e-03	3.059328e-02	1.000000e-05	2.832344e-01	8.620249e-01	8.398906e-01	8.422287e-01
2	2R_19508703_SNP	19508703	9	A	T	0.384	4.347652e-02	2.991614e-02	3.433398e-01	7.156192e-01	1.480339e-01	1.417274e-01	1.516736e-01
2	2R_19508715_SNP	19508715	2	T	C	0.187	-2.823700e-02	3.660870e-02	3.907042e-02	2.992255e-01	4.416141e-01	4.336654e-01	4.358732e-01
2	2R_19508726_SNP	19508726	8	A	G	0.481	5.047186e-03	2.910499e-02	1.000000e-05	2.116702e-01	8.625380e-01	8.688160e-01	8.692931e-01
2	2R_19508732_SNP	19508732	8	A	T	0.269	-3.009662e-02	3.274858e-02	1.220933e-01	4.451296e-01	3.594182e-01	3.466003e-01	3.529947e-01
2	2R_19508734_DEL	19508734	4	T	TG	0.122	1.963726e-02	4.387277e-02	1.000000e-05	1.962633e-01	6.550286e-01	6.573158e-01	6.583198e-01
2	2R_19508744_SNP	19508744	8	T	A	0.325	5.362738e-02	3.088825e-02	4.229194e-01	8.125519e-01	8.438843e-02	8.066897e-02	8.911165e-02
2	2R_19508749_SNP	19508749	8	C	G	0.188	-1.752556e-02	3.723654e-02	1.000000e-05	2.425328e-01	6.385051e-01	6.339342e-01	6.347274e-01
2	2R_19508752_SNP	19508752	9	G	A	0.182	-2.673004e-02	3.772275e-02	1.000000e-05	2.415666e-01	4.795715e-01	4.752336e-01	4.765965e-01
2	2R_19508765_SNP	19508765	0	G	T	0.006	-1.617482e-01	1.840857e-01	1.000000e-05	2.388175e-01	3.808573e-01	3.765799e-01	3.784237e-01
2	2R_19508779_SNP	19508779	0	A	G	0.006	-9.194314e-02	1.843753e-01	1.000000e-05	1.621967e-01	6.186693e-01	6.238513e-01	6.258645e-01
2	2R_19508785_SNP	19508785	8	A	G	0.250	-2.968914e-02	3.350781e-02	1.000000e-05	2.559895e-01	3.768796e-01	3.713928e-01	3.733393e-01
2	2R_19508805_SNP	19508805	6	T	C	0.204	5.228011e-02	3.570826e-02	3.917346e-01	8.195183e-01	1.450604e-01	1.386240e-01	1.507871e-01
2	2R_19508819_SNP	19508819	0	G	T	0.006	-4.245293e-02	1.844839e-01	1.000000e-05	2.537282e-01	8.182840e-01	8.090617e-01	8.097491e-01
2	2R_19508830_INS	19508830	7	GCTCGAGAGCCGAG	A	0.050	3.791135e-02	6.665469e-02	1.000000e-05	2.006745e-01	5.702793e-01	5.704109e-01	5.715443e-01
2	2R_19508831_INS	19508831	16	CTCGAGAGCCGAGC	C	0.217	-3.695983e-02	3.607947e-02	1.187544e-01	4.600208e-01	3.071366e-01	2.952382e-01	3.015588e-01
2	2R_19508913_SNP	19508913	3	T	C	0.036	-1.096842e-01	7.603980e-02	5.045947e-02	3.634165e-01	1.510574e-01	1.455780e-01	1.493549e-01
2	2R_19508917_SNP	19508917	14	G	A	0.175	-3.726860e-02	3.887801e-02	3.158047e-02	3.291647e-01	3.391526e-01	3.300355e-01	3.331199e-01
2	2R_19509000_SNP	19509000	3	A	T	0.091	2.918149e-02	4.982209e-02	9.676202e-02	4.037211e-01	5.588632e-01	5.405280e-01	5.473529e-01
2	2R_19509013_INS	19509013	1	TT	T	0.012	-8.561909e-02	1.305491e-01	1.207980e-01	4.969279e-01	5.128363e-01	4.888673e-01	5.010100e-01
2	2R_19509044_DEL	19509044	0	T	CCAGTGTGTGTGTA	0.065	6.454449e-02	5.715814e-02	1.000000e-05	1.872550e-02	2.604315e-01	2.610227e-01	2.668795e-01
2	2R_19509046_SNP	19509046	12	G	A	0.013	2.231386e-01	1.297826e-01	1.488461e-01	4.724746e-01	8.741904e-02	8.315406e-02	8.750667e-02
2	2R_19509055_SNP	19509055	12	C	G	0.006	2.531733e-01	1.834455e-01	4.509082e-02	3.780646e-01	1.694114e-01	1.629781e-01	1.669264e-01
2	2R_19509065_SNP	19509065	1	T	A	0.024	-7.611588e-02	9.291580e-02	1.000000e-05	1.791451e-01	4.138515e-01	4.133720e-01	4.153361e-01
2	2R_19509103_SNP	19509103	0	A	T	0.006	-4.245293e-02	1.844839e-01	1.000000e-05	2.537282e-01	8.182840e-01	8.090617e-01	8.097491e-01
2	2R_19509104_SNP	19509104	10	T	C	0.304	-8.182960e-03	3.181679e-02	1.000000e-05	2.287782e-01	7.973506e-01	7.957518e-01	7.960924e-01
2	2R_19509112_DEL	19509112	6	C	CC	0.037	-5.730160e-02	7.640403e-02	1.000000e-05	2.795211e-01	4.543275e-01	4.468240e-01	4.486693e-01
2	2R_19509115_SNP	19509115	0	T	A	0.006	-1.617482e-01	1.840857e-01	1.000000e-05	2.388175e-01	3.808573e-01	3.765799e-01	3.784237e-01
2	2R_19509162_SNP	19509162	4	T	C	0.055	3.438258e-02	6.301980e-02	1.000000e-05	1.435781e-01	5.860845e-01	5.918077e-01	5.945041e-01
2	2R_19509191_SNP	19509191	5	A	G	0.031	-1.120598e-02	8.355799e-02	1.000000e-05	2.030632e-01	8.934778e-01	9.086943e-01	9.097054e-01
2	2R_19509238_SNP	19509238	0	A	C	0.006	-1.612406e-01	1.840884e-01	1.000000e-05	2.468642e-01	3.823572e-01	3.776810e-01	3.795447e-01
2	2R_19509249_SNP	19509249	1	C	T	0.168	-2.953228e-02	3.803785e-02	1.000000e-05	1.611601e-01	4.386225e-01	4.394183e-01	4.416013e-01
2	2R_19509258_SNP	19509258	0	T	G	0.131	-4.926585e-02	4.189836e-02	1.000000e-05	1.913204e-01	2.413417e-01	2.391091e-01	2.418457e-01
2	2R_19509281_SNP	19509281	3	T	C	0.030	4.201603e-02	8.348282e-02	1.000000e-05	2.394299e-01	6.154278e-01	6.113867e-01	6.122268e-01
2	2R_19509324_SNP	19509324	2	A	G	0.054	8.856129e-03	6.305048e-02	1.000000e-05	2.558163e-01	8.884661e-01	8.750288e-01	8.758979e-01
2	2R_19509372_SNP	19509372	2	T	C	0.084	-9.272958e-02	5.087406e-02	1.000000e-05	1.000000e-05	7.014382e-02	6.899604e-02	7.383731e-02
2	2R_19509440_SNP	19509440	0	G	C	0.006	-1.929337e-01	1.840468e-01	4.778496e-02	3.198232e-01	2.960305e-01	2.888160e-01	2.918229e-01
2	2R_19509457_SNP	19509457	33	T	C	0.296	6.214787e-02	3.433704e-02	1.000000e-05	1.000000e-05	7.211435e-02	7.096168e-02	7.640351e-02
2	2R_19509458_DEL	19509458	2	A	AC	0.012	-4.936451e-02	1.308164e-01	1.000000e-05	2.050858e-01	7.063902e-01	7.084792e-01	7.092309e-01
2	2R_19509458_SNP	19509458	26	C	A	0.317	7.299933e-02	3.269320e-02	1.000000e-05	1.000000e-05	2.689530e-02	2.610540e-02	2.950943e-02
2	2R_19509460_DEL	19509460	0	C	CC	0.012	-8.395464e-02	1.307007e-01	1.000000e-05	2.779920e-01	5.215367e-01	5.131104e-01	5.147348e-01
2	2R_19509464_INS	19509464	0	CACCCATC	C	0.006	2.472783e-01	1.835124e-01	1.000000e-05	2.490326e-01	1.796637e-01	1.759495e-01	1.789833e-01
2	2R_19509466_SNP	19509466	5	C	A	0.025	-1.267369e-01	9.271878e-02	1.223942e-01	4.635539e-01	1.735063e-01	1.664488e-01	1.714452e-01
2	2R_19509500_SNP	19509500	13	T	C	0.200	7.615415e-04	3.694068e-02	1.000000e-05	2.287399e-01	9.835773e-01	9.994254e-01	9.994312e-01
2	2R_19509501_SNP	19509501	0	A	C	0.012	-8.395464e-02	1.307007e-01	1.000000e-05	2.779920e-01	5.215367e-01	5.131104e-01	5.147348e-01
2	2R_19509507_DEL	19509507	5	G	GG	0.086	-5.996319e-02	5.121320e-02	1.000000e-05	1.000000e-05	2.433354e-01	2.436585e-01	2.516353e-01
2	2R_19509509_DEL	19509509	0	T	TCCACC	0.012	-3.974182e-02	1.308266e-01	1.000000e-05	2.124359e-01	7.616800e-01	7.638073e-01	7.643453e-01
2	2R_19509554_SNP	19509554	0	A	G	0.006	-1.501351e-02	1.845096e-01	1.000000e-05	2.323569e-01	9.352459e-01	9.316868e-01	9.318121e-01
2	2R_19509620_SNP	19509620	0	A	G	0.018	-9.433711e-02	1.069221e-01	1.000000e-05	2.500931e-01	3.788917e-01	3.741156e-01	3.760122e-01
2	2R_19509624_SNP	19509624	6	G	T	0.358	-6.689155e-03	3.014350e-02	1.000000e-05	2.696535e-01	8.246564e-01	8.108209e-01	8.121190e-01
2	2R_19509626_SNP	19509626	5	G	A	0.123	-2.238262e-02	4.388357e-02	1.000000e-05	1.356843e-01	6.106971e-01	6.177351e-01	6.210221e-01
2	2R_19509628_SNP	19509628	3	A	T	0.048	-6.038554e-02	6.651243e-02	1.000000e-05	2.465569e-01	3.652559e-01	3.606658e-01	3.626206e-01
2	2R_19509644_SNP	19509644	2	T	G	0.042	-2.758278e-02	7.101342e-02	1.000000e-05	2.552460e-01	6.982055e-01	6.912767e-01	6.920979e-01
2	2R_19509669_INS	19509669	0	AATT	A	0.006	-1.501351e-02	1.845096e-01	1.000000e-05	2.323569e-01	9.352459e-01	9.316868e-01	9.318121e-01
2	2R_19509678_SNP	19509678	10	A	T	0.354	5.482639e-02	3.029871e-02	1.000000e-05	1.000000e-05	7.217790e-02	7.102507e-02	7.531803e-02
2	2R_19509681_SNP	19509681	1	T	G	0.036	-9.621175e-02	7.612397e-02	1.000000e-05	1.000000e-05	2.080442e-01	2.078270e-01	2.174577e-01
2	2R_19509689_SNP	19509689	8	T	C	0.188	-2.084057e-02	3.722625e-02	1.000000e-05	2.789180e-01	5.763464e-01	5.677204e-01	5.692243e-01
2	2R_19509693_SNP	19509693	3	T	G	0.073	-2.157440e-02	5.512347e-02	1.000000e-05	2.202263e-01	6.960160e-01	6.955241e-01	6.961187e-01
2	2R_19509697_SNP	19509697	10	G	A	0.190	7.588086e-03	3.731127e-02	1.000000e-05	2.173398e-01	8.390930e-01	8.417416e-01	8.420960e-01
2	2R_19509702_SNP	19509702	1	T	C	0.072	-2.006011e-02	5.510103e-02	1.000000e-05	2.122984e-01	7.162761e-01	7.174938e-01	7.181146e-01
2	2R_19509709_SNP	19509709	0	G	A	0.018	1.349769e-01	1.066787e-01	6.256331e-02	3.646627e-01	2.075493e-01	2.005948e-01	2.044217e-01
2	2R_19509710_SNP	19509710	8	G	C	0.294	-5.707305e-02	3.162154e-02	1.000000e-05	2.957064e-01	7.290608e-02	7.026258e-02	7.351870e-02
2	2R_19509719_SNP	19509719	4	T	A	0.140	-1.791497e-02	4.134607e-02	1.000000e-05	8.252666e-02	6.653643e-01	6.797600e-01	6.877298e-01
2	2R_19509721_SNP	19509721	2	A	C	0.024	1.815911e-02	9.309964e-02	1.000000e-05	2.235326e-01	8.455921e-01	8.464917e-01	8.467590e-01
2	2R_19509724_DEL	19509724	25	A	AA	0.189	1.115408e-02	3.929914e-02	1.000000e-05	1.890522e-01	7.768981e-01	7.847885e-01	7.860153e-01
2	2R_19509729_SNP	19509729	2	C	G	0.024	1.677079e-02	9.310121e-02	1.000000e-05	2.236893e-01	8.572663e-01	8.583682e-01	8.586151e-01
2	2R_19509734_SNP	19509734	9	C	T	0.063	8.212455e-03	6.009138e-02	1.000000e-05	2.450491e-01	8.914603e-01	8.824332e-01	8.828791e-01
2	2R_19509740_SNP	19509740	4	G	C	0.335	-2.649292e-02	3.035740e-02	1.000000e-05	7.528106e-02	3.840870e-01	3.867343e-01	3.915529e-01
2	2R_19509741_SNP	19509741	9	C	T	0.321	-1.879398e-02	3.122190e-02	1.000000e-05	1.638543e-01	5.480297e-01	5.509305e-01	5.528771e-01
2	2R_19509745_SNP	19509745	3	A	T	0.109	-6.976332e-02	4.561844e-02	1.000000e-05	7.584970e-02	1.280986e-01	1.268403e-01	1.308945e-01
2	2R_19509748_SNP	19509748	5	A	C	0.129	2.693810e-02	4.301379e-02	1.071434e-01	4.181673e-01	5.320004e-01	5.141555e-01	5.214228e-01
2	2R_19509765_SNP	19509765	4	T	C	0.043	-8.047370e-02	7.078975e-02	1.000000e-05	9.150805e-03	2.572608e-01	2.578179e-01	2.638133e-01
2	2R_19509768_INS	19509768	2	AAAAAATATAAAAAGTAGGAAATAGACCTT	A	0.060	5.334684e-02	5.986690e-02	1.000000e-05	9.193835e-02	3.741703e-01	3.761903e-01	3.803331e-01
2	2R_19509771_INS	19509771	5	AA	A	0.043	6.374999e-02	7.090205e-02	1.000000e-05	1.346146e-01	3.698872e-01	3.705047e-01	3.734355e-01
2	2R_19509772_SNP	19509772	12	G	A	0.397	5.551463e-02	2.978771e-02	1.000000e-05	1.000000e-05	6.413353e-02	6.300556e-02	6.697191e-02
2	2R_19509774_SNP	19509774	18	T	C	0.293	2.943362e-02	3.293077e-02	4.015486e-02	3.189071e-01	3.727213e-01	3.642252e-01	3.669983e-01
2	2R_19509778_INS	19509778	4	GATA	T	0.049	6.423620e-02	6.650110e-02	1.000000e-05	1.033037e-01	3.354783e-01	3.363976e-01	3.401347e-01
2	2R_19509780_SNP	19509780	2	T	A	0.072	-1.876491e-02	5.511664e-02	1.000000e-05	2.094184e-01	7.339420e-01	7.360635e-01	7.366938e-01
2	2R_19509782_SNP	19509782	1	G	A	0.072	-2.006011e-02	5.510103e-02	1.000000e-05	2.122984e-01	7.162761e-01	7.174938e-01	7.181146e-01
2	2R_19509783_SNP	19509783	3	T	G	0.073	-4.307985e-02	5.504744e-02	1.000000e-05	3.185647e-01	4.349800e-01	4.249057e-01	4.275196e-01
2	2R_19509785_SNP	19509785	11	T	C	0.382	5.528304e-02	2.990857e-02	1.000000e-05	3.885989e-02	6.632334e-02	6.516301e-02	6.884263e-02
2	2R_19509786_SNP	19509786	26	C	A	0.415	5.212759e-02	3.106402e-02	1.000000e-05	1.000000e-05	9.521521e-02	9.405726e-02	9.859005e-02
2	2R_19509794_MNP	19509794	2	AGG	TAC	0.066	-8.829606e-03	5.739739e-02	1.000000e-05	2.182918e-01	8.779284e-01	8.823334e-01	8.826310e-01
2	2R_19509802_SNP	19509802	13	C	A	0.323	-5.657401e-02	3.130302e-02	1.000000e-05	6.134667e-02	7.252586e-02	7.130328e-02	7.495984e-02
2	2R_19509803_SNP	19509803	16	T	C	0.309	-4.645630e-02	3.208367e-02	1.000000e-05	1.681894e-01	1.495105e-01	1.474955e-01	1.507762e-01
2	2R_19509810_SNP	19509810	14	G	T	0.409	-4.216621e-02	2.997278e-02	1.000000e-05	3.052687e-01	1.613512e-01	1.567113e-01	1.600332e-01
2	2R_19509812_SNP	19509812	14	A	C	0.409	5.425856e-02	2.985537e-02	1.000000e-05	7.336536e-02	7.096220e-02	6.971968e-02	7.327968e-02
2	2R_19509820_SNP	19509820	2	A	T	0.030	-9.774206e-02	8.319348e-02	1.000000e-05	1.000000e-05	2.417267e-01	2.420229e-01	2.525725e-01
2	2R_19509825_SNP	19509825	11	T	C	0.452	5.091328e-02	2.925861e-02	1.950573e-01	5.870428e-01	8.369248e-02	7.918911e-02	8.424822e-02
2	2R_19509830_SNP	19509830	12	T	C	0.378	5.238169e-02	3.009924e-02	1.000000e-05	1.676771e-01	8.365964e-02	8.193787e-02	8.524238e-02
2	2R_19509837_SNP	19509837	9	A	C	0.377	4.800160e-02	2.986645e-02	1.000000e-05	2.137119e-01	1.099092e-01	1.075882e-01	1.108525e-01
2	2R_19509846_SNP	19509846	10	T	C	0.373	-3.789675e-02	3.011302e-02	1.000000e-05	1.000000e-05	2.099839e-01	2.097938e-01	2.218289e-01
2	2R_19509853_SNP	19509853	2	G	A	0.072	-1.761285e-02	5.511894e-02	1.000000e-05	1.148516e-01	7.497169e-01	7.687085e-01	7.755828e-01
2	2R_19509856_SNP	19509856	9	G	A	0.535	2.199528e-02	2.919870e-02	1.000000e-05	2.015299e-01	4.523388e-01	4.512391e-01	4.527961e-01
2	2R_19509857_SNP	19509857	10	T	C	0.373	4.619291e-02	3.004315e-02	1.000000e-05	7.034541e-02	1.260621e-01	1.248534e-01	1.288445e-01
2	2R_19509862_SNP	19509862	11	T	C	0.382	4.388460e-02	3.002219e-02	1.000000e-05	9.819555e-02	1.457033e-01	1.444103e-01	1.481850e-01
2	2R_19509865_SNP	19509865	10	T	A	0.380	4.808868e-02	2.992395e-02	1.000000e-05	8.279923e-02	1.099482e-01	1.086308e-01	1.124450e-01
2	2R_19509931_SNP	19509931	0	T	C	0.012	7.866652e-02	1.307205e-01	1.000000e-05	2.843784e-01	5.481337e-01	5.390847e-01	5.407641e-01
2	2R_19509938_SNP	19509938	0	T	A	0.018	1.349769e-01	1.066787e-01	6.256331e-02	3.646627e-01	2.075493e-01	2.005948e-01	2.044217e-01
2	2R_19509940_SNP	19509940	3	G	T	0.121	1.555732e-03	4.388060e-02	1.000000e-05	2.254974e-01	9.717605e-01	9.834105e-01	9.835194e-01
2	2R_19509963_SNP	19509963	11	A	C	0.051	-6.539232e-02	6.657899e-02	1.079487e-02	3.010101e-01	3.274422e-01	3.204666e-01	3.230765e-01
2	2R_19509988_SNP	19509988	0	T	C	0.006	-9.194314e-02	1.843753e-01	1.000000e-05	1.621967e-01	6.186693e-01	6.238513e-01	6.258645e-01
2	2R_19510013_SNP	19510013	6	C	G	0.062	-1.689457e-02	6.004314e-02	1.000000e-05	2.568077e-01	7.787740e-01	7.700456e-01	7.708213e-01
2	2R_19510061_SNP	19510061	2	A	G	0.006	-1.843661e-02	1.845144e-01	1.000000e-05	2.227529e-01	9.205287e-01	9.247835e-01	9.249589e-01
2	2R_19510120_SNP	19510120	2	A	G	0.090	-3.799650e-03	4.980163e-02	1.000000e-05	2.210147e-01	9.392757e-01	9.477204e-01	9.479431e-01
2	2R_19510192_SNP	19510192	2	A	G	0.048	-5.652872e-02	6.652260e-02	1.000000e-05	1.913122e-01	3.966784e-01	3.952250e-01	3.971352e-01
2	2R_19510204_SNP	19510204	2	T	C	0.060	-4.100070e-03	6.000907e-02	1.000000e-05	2.168852e-01	9.456098e-01	9.634991e-01	9.640273e-01
2	2R_19510212_SNP	19510212	11	C	T	0.185	-3.814319e-02	3.771754e-02	1.000000e-05	1.419985e-01	3.133518e-01	3.129392e-01	3.158340e-01
2	2R_19510244_SNP	19510244	2	C	T	0.157	1.963666e-02	3.925614e-02	1.000000e-05	6.035303e-02	6.175834e-01	6.298977e-01	6.388217e-01
2	2R_19510273_INS	19510273	11	AA	A	0.115	2.562272e-02	4.607591e-02	9.526229e-02	3.958405e-01	5.788927e-01	5.594999e-01	5.663952e-01
2	2R_19510308_SNP	19510308	9	A	G	0.270	-6.117515e-02	3.249979e-02	1.000000e-05	1.911550e-01	6.154188e-02	5.988468e-02	6.301639e-02
2	2R_19510324_SNP	19510324	9	A	G	0.371	4.380759e-02	3.000777e-02	1.000000e-05	1.389849e-01	1.462143e-01	1.445223e-01	1.479775e-01
2	2R_19510329_SNP	19510329	10	C	T	0.430	2.365140e-02	2.950156e-02	1.000000e-05	2.638109e-01	4.238726e-01	4.182797e-01	4.200472e-01
2	2R_19510355_SNP	19510355	6	A	G	0.043	-1.133755e-01	7.053757e-02	1.000000e-05	2.189277e-01	1.098874e-01	1.073442e-01	1.106060e-01
2	2R_19510357_SNP	19510357	0	A	T	0.018	-1.238417e-01	1.067851e-01	6.846278e-02	4.114943e-01	2.478248e-01	2.391372e-01	2.435854e-01
2	2R_19510366_SNP	19510366	3	A	G	0.115	4.353703e-02	4.473884e-02	1.000000e-05	1.171830e-01	3.319010e-01	3.324219e-01	3.357877e-01
2	2R_19510367_SNP	19510367	9	G	T	0.107	2.816144e-02	4.716233e-02	1.000000e-05	1.942210e-01	5.512427e-01	5.515501e-01	5.528327e-01
2	2R_19510374_SNP	19510374	3	A	G	0.091	9.798162e-04	4.981744e-02	1.000000e-05	2.302262e-01	9.843317e-01	9.800964e-01	9.801372e-01
2	2R_19510376_SNP	19510376	9	A	G	0.208	4.615347e-02	3.580086e-02	1.470333e-01	4.883967e-01	1.991318e-01	1.907044e-01	1.966168e-01
2	2R_19510378_SNP	19510378	11	T	A	0.293	6.263681e-02	3.189926e-02	6.128711e-02	3.711809e-01	5.124899e-02	4.876912e-02	5.197080e-02
2	2R_19510399_SNP	19510399	7	G	T	0.099	-2.375401e-02	4.842679e-02	1.000000e-05	1.664273e-01	6.244181e-01	6.295043e-01	6.313522e-01
2	2R_19510477_SNP	19510477	1	T	C	0.048	-1.164533e-01	6.604139e-02	1.000000e-05	1.000000e-05	7.968322e-02	7.851864e-02	8.378591e-02
2	2R_19510485_SNP	19510485	3	A	T	0.042	-9.342912e-02	7.068418e-02	1.000000e-05	1.000000e-05	1.880592e-01	1.875826e-01	1.949408e-01
2	2R_19510487_DEL	19510487	4	T	TG	0.030	-8.337455e-02	8.330349e-02	1.000000e-05	5.509751e-03	3.183546e-01	3.201518e-01	3.271981e-01
2	2R_19510493_SNP	19510493	5	T	A	0.025	-1.099091e-01	9.273996e-02	1.000000e-05	1.000000e-05	2.376589e-01	2.378882e-01	2.459451e-01
2	2R_19510502_SNP	19510502	2	C	T	0.139	-5.276633e-02	4.112544e-02	1.000000e-05	1.000000e-05	2.012601e-01	2.009510e-01	2.070939e-01
2	2R_19510524_SNP	19510524	11	C	A	0.357	-4.893902e-02	3.041343e-02	1.000000e-05	1.000000e-05	1.094891e-01	1.083697e-01	1.176285e-01
2	2R_19510562_SNP	19510562	1	A	C	0.024	1.045308e-01	9.279854e-02	8.132753e-02	3.889409e-01	2.616103e-01	2.529654e-01	2.572011e-01
2	2R_19510644_SNP	19510644	5	T	A	0.037	-2.598810e-02	7.649775e-02	1.000000e-05	1.878946e-01	7.344941e-01	7.404386e-01	7.416420e-01
2	2R_19510659_SNP	19510659	1	T	G	0.072	2.861356e-02	5.507827e-02	1.000000e-05	1.752238e-01	6.040990e-01	6.073841e-01	6.089751e-01
2	2R_19510667_SNP	19510667	0	A	G	0.006	-1.668577e-01	1.840582e-01	1.000000e-05	2.068763e-01	3.659597e-01	3.635386e-01	3.654970e-01
2	2R_19510684_SNP	19510684	7	G	A	0.286	-3.725876e-04	3.209343e-02	1.000000e-05	2.314111e-01	9.907511e-01	9.823418e-01	9.824117e-01
2	2R_19510687_SNP	19510687	8	T	C	0.425	7.703702e-03	2.941394e-02	1.000000e-05	2.210380e-01	7.937182e-01	7.947589e-01	7.951360e-01
2	2R_19510700_SNP	19510700	6	G	A	0.457	-5.650778e-03	2.901229e-02	1.000000e-05	2.313167e-01	8.458097e-01	8.438822e-01	8.441364e-01
2	2R_19510710_SNP	19510710	1	C	T	0.024	1.045308e-01	9.279854e-02	8.132753e-02	3.889409e-01	2.616103e-01	2.529654e-01	2.572011e-01
2	2R_19510712_SNP	19510712	0	A	T	0.071	9.745309e-03	5.510513e-02	1.000000e-05	2.473152e-01	8.598423e-01	8.511128e-01	8.516184e-01
2	2R_19510713_SNP	19510713	5	C	G	0.104	-5.507646e-02	4.694955e-02	1.000000e-05	1.000000e-05	2.424368e-01	2.427448e-01	2.561234e-01
2	2R_19510724_SNP	19510724	9	A	T	0.189	2.517393e-02	3.723723e-02	1.000000e-05	2.575826e-01	4.999547e-01	4.944812e-01	4.958717e-01
2	2R_19510744_SNP	19510744	0	C	G	0.018	-1.238417e-01	1.067851e-01	6.846278e-02	4.114943e-01	2.478248e-01	2.391372e-01	2.435854e-01
2	2R_19510745_SNP	19510745	10	C	A	0.177	1.338226e-02	3.831330e-02	1.000000e-05	2.096474e-01	7.273181e-01	7.292460e-01	7.298839e-01
2	2R_19510747_DEL	19510747	15	A	GC	0.412	2.205860e-03	3.021889e-02	1.000000e-05	2.295943e-01	9.418971e-01	9.406701e-01	9.407612e-01
2	2R_19510751_SNP	19510751	13	C	T	0.239	-2.996901e-03	3.466135e-02	1.000000e-05	2.252920e-01	9.312031e-01	9.336262e-01	9.337509e-01
2	2R_19510761_SNP	19510761	4	A	C	0.043	-6.760401e-02	7.087079e-02	1.000000e-05	9.091910e-02	3.415186e-01	3.428419e-01	3.469578e-01
2	2R_19510763_SNP	19510763	1	T	C	0.072	1.247834e-02	5.511451e-02	1.000000e-05	2.516761e-01	8.211630e-01	8.123235e-01	8.129530e-01
2	2R_19510764_SNP	19510764	10	C	G	0.487	-1.133242e-02	2.926685e-02	1.000000e-05	2.002254e-01	6.990966e-01	7.018165e-01	7.026747e-01
2	2R_19510766_SNP	19510766	0	G	T	0.071	9.745309e-03	5.510513e-02	1.000000e-05	2.473152e-01	8.598423e-01	8.511128e-01	8.516184e-01
2	2R_19510774_DEL	19510774	12	T	TGTCAAAGGTGTGAGATAAT	0.141	2.042618e-02	4.228875e-02	1.000000e-05	1.347026e-01	6.297201e-01	6.379902e-01	6.413232e-01
2	2R_19510774_SNP	19510774	33	G	T	0.081	2.302089e-02	5.784740e-02	1.000000e-05	2.444608e-01	6.911718e-01	6.860796e-01	6.867559e-01
2	2R_19510796_SNP	19510796	1	A	G	0.048	2.156293e-02	6.663602e-02	1.000000e-05	2.410570e-01	7.466537e-01	7.422753e-01	7.427939e-01
2	2R_19510807_SNP	19510807	1	C	G	0.090	-2.450738e-03	4.978734e-02	1.000000e-05	2.280739e-01	9.607999e-01	9.619158e-01	9.619755e-01
2	2R_19510815_SNP	19510815	4	A	G	0.073	-1.373579e-02	5.515180e-02	1.000000e-05	1.566816e-01	8.036267e-01	8.220691e-01	8.257484e-01
2	2R_19510816_SNP	19510816	2	C	T	0.066	2.027124e-02	5.737992e-02	1.000000e-05	2.571571e-01	7.243260e-01	7.163058e-01	7.171334e-01
2	2R_19510817_SNP	19510817	7	A	T	0.118	6.691273e-02	4.464398e-02	6.403477e-03	2.683473e-01	1.358229e-01	1.322828e-01	1.355369e-01
2	2R_19510818_SNP	19510818	7	C	T	0.112	6.162256e-02	4.575942e-02	1.000000e-05	5.622163e-02	1.799243e-01	1.791747e-01	1.836670e-01
2	2R_19510826_DEL	19510826	7	T	TT	0.112	6.650318e-02	4.571825e-02	1.000000e-05	2.517215e-01	1.476597e-01	1.442478e-01	1.474285e-01
2	2R_19510826_SNP	19510826	25	C	T	0.007	-1.801118e-01	1.842195e-01	4.691782e-02	3.193310e-01	3.296445e-01	3.219022e-01	3.247997e-01
2	2R_19510830_SNP	19510830	0	T	A	0.071	-2.082472e-02	5.509900e-02	2.163106e-02	3.097776e-01	7.059498e-01	6.890443e-01	6.918454e-01
2	2R_19510833_SNP	19510833	9	G	A	0.314	-1.714701e-02	3.139576e-02	5.380775e-03	2.912532e-01	5.856913e-01	5.756156e-01	5.774039e-01
2	2R_19510836_DEL	19510836	8	T	TGTATATACCTCT	0.087	-3.408678e-02	5.140156e-02	1.000000e-05	1.207225e-01	5.081563e-01	5.128712e-01	5.162118e-01
2	2R_19510836_SNP	19510836	28	G	T	0.221	-2.458328e-02	3.742139e-02	9.020574e-02	4.021982e-01	5.121348e-01	4.952916e-01	5.014646e-01
2	2R_19510837_SNP	19510837	30	A	G	0.377	2.908435e-02	3.223723e-02	1.000000e-05	1.000000e-05	3.682592e-01	3.712915e-01	3.809718e-01
2	2R_19510841_SNP	19510841	24	G	A	0.111	-1.159010e-02	4.877235e-02	1.000000e-05	2.775492e-01	8.124560e-01	7.963170e-01	7.979666e-01
2	2R_19510848_SNP	19510848	20	G	T	0.007	5.134366e-02	1.845450e-01	1.000000e-05	2.095805e-01	7.811916e-01	7.844402e-01	7.850046e-01
2	2R_19510852_SNP	19510852	21	G	A	0.265	-3.937912e-02	3.426680e-02	1.045914e-01	4.380705e-01	2.521300e-01	2.430045e-01	2.480691e-01
2	2R_19510863_SNP	19510863	7	C	A	0.416	-2.403441e-02	2.936648e-02	3.224266e-02	3.292420e-01	4.142850e-01	4.047529e-01	4.076178e-01
2	2R_19510922_SNP	19510922	6	A	G	0.111	-2.417441e-02	4.595254e-02	1.000000e-05	2.437028e-01	5.995393e-01	5.953248e-01	5.962417e-01
2	2R_19510949_SNP	19510949	0	A	G	0.018	-1.238417e-01	1.067851e-01	6.846278e-02	4.114943e-01	2.478248e-01	2.391372e-01	2.435854e-01
2	2R_19510985_SNP	19510985	0	A	G	0.036	-6.419285e-02	7.631839e-02	1.000000e-05	2.422253e-01	4.014913e-01	3.971192e-01	3.988624e-01
2	2R_19511025_SNP	19511025	2	A	G	0.084	-3.054414e-02	5.137930e-02	9.330347e-02	4.080451e-01	5.529982e-01	5.346197e-01	5.414913e-01
2	2R_19511031_SNP	19511031	2	T	C	0.042	-6.627019e-02	7.085924e-02	1.000000e-05	1.122455e-01	3.510247e-01	3.520277e-01	3.555107e-01
2	2R_19511040_SNP	19511040	4	A	C	0.018	-2.207302e-02	1.071826e-01	1.000000e-05	2.213315e-01	8.370913e-01	8.384797e-01	8.387812e-01
2	2R_19511047_SNP	19511047	3	A	G	0.048	-7.179162e-02	6.644412e-02	1.000000e-05	1.187802e-01	2.814952e-01	2.812294e-01	2.846004e-01
2	2R_19511059_SNP	19511059	12	A	G	0.250	-3.156691e-02	3.392647e-02	1.000000e-05	1.256734e-01	3.534890e-01	3.541567e-01	3.572972e-01
2	2R_19511060_SNP	19511060	1	T	C	0.096	-2.540700e-02	4.835755e-02	7.310265e-02	3.877562e-01	6.000070e-01	5.803035e-01	5.866027e-01
2	2R_19511064_SNP	19511064	6	T	C	0.056	-6.116056e-02	6.292008e-02	1.000000e-05	1.000000e-05	3.324471e-01	3.345748e-01	3.429700e-01
2	2R_19511127_SNP	19511127	0	G	T	0.006	4.681924e-02	1.844775e-01	1.000000e-05	2.271463e-01	7.999690e-01	7.990245e-01	7.993603e-01
2	2R_19511236_SNP	19511236	2	T	G	0.006	-9.112273e-02	1.843844e-01	1.000000e-05	2.409749e-01	6.218184e-01	6.175448e-01	6.183751e-01
2	2R_19511246_SNP	19511246	18	T	C	0.213	-3.273395e-02	3.658982e-02	6.814380e-02	4.012100e-01	3.722861e-01	3.601842e-01	3.649376e-01
2	2R_19511264_SNP	19511264	4	A	C	0.037	-1.449779e-01	7.568350e-02	1.000000e-05	1.570508e-01	5.713745e-02	5.572917e-02	5.886041e-02
2	2R_19511282_SNP	19511282	2	T	G	0.042	-1.312388e-01	7.031169e-02	1.000000e-05	3.044685e-02	6.373114e-02	6.259157e-02	6.623792e-02
2	2R_19511324_SNP	19511324	6	C	T	0.068	-1.092400e-02	5.744558e-02	1.000000e-05	2.348861e-01	8.494141e-01	8.457218e-01	8.459959e-01
2	2R_19511331_SNP	19511331	2	G	A	0.012	-9.929062e-02	1.309015e-01	6.318616e-02	3.080929e-01	4.492190e-01	4.409138e-01	4.432990e-01
2	2R_19511358_SNP	19511358	11	G	C	0.299	4.461691e-03	3.205609e-02	1.000000e-05	2.378065e-01	8.894736e-01	8.834810e-01	8.837444e-01
2	2R_19511381_SNP	19511381	15	C	A	0.314	1.652401e-02	3.202682e-02	1.000000e-05	2.445465e-01	6.065808e-01	6.017972e-01	6.027017e-01
2	2R_19511438_SNP	19511438	2	A	G	0.133	-1.321335e-02	4.209824e-02	1.000000e-05	2.331155e-01	7.540142e-01	7.518547e-01	7.522956e-01
2	2R_19511453_SNP	19511453	27	C	T	0.312	-7.663865e-03	3.343181e-02	1.000000e-05	2.941302e-01	8.189656e-01	7.975344e-01	8.001971e-01
2	2R_19511454_SNP	19511454	19	T	C	0.134	5.511870e-03	4.420732e-02	1.000000e-05	2.075864e-01	9.009259e-01	9.138884e-01	9.146553e-01
2	2R_19511457_SNP	19511457	2	C	T	0.024	-1.056601e-01	9.275393e-02	9.183227e-03	3.269656e-01	2.562840e-01	2.495425e-01	2.527085e-01
2	2R_19511490_SNP	19511490	28	A	T	0.307	-7.247148e-03	3.369882e-02	1.000000e-05	1.771744e-01	8.299873e-01	8.460754e-01	8.483735e-01
2	2R_19511491_SNP	19511491	1	T	C	0.024	1.045308e-01	9.279854e-02	8.132753e-02	3.889409e-01	2.616103e-01	2.529654e-01	2.572011e-01
2	2R_19511493_SNP	19511493	2	A	C	0.030	-1.063065e-01	8.324333e-02	1.922944e-01	5.591548e-01	2.033656e-01	1.944311e-01	2.017863e-01
2	2R_19511494_SNP	19511494	5	G	T	0.141	2.864696e-02	4.133040e-02	1.000000e-05	1.732246e-01	4.892023e-01	4.900655e-01	4.918917e-01
2	2R_19511505_SNP	19511505	1	C	T	0.012	1.578585e-02	1.308620e-01	1.000000e-05	2.283822e-01	9.041302e-01	9.037082e-01	9.038569e-01
2	2R_19511510_SNP	19511510	2	T	C	0.018	-1.253895e-01	1.067869e-01	7.010312e-02	4.138339e-01	2.419954e-01	2.334229e-01	2.378966e-01
2	2R_19511531_SNP	19511531	0	T	A	0.006	-1.929337e-01	1.840468e-01	4.778496e-02	3.198232e-01	2.960305e-01	2.888160e-01	2.918229e-01
2	2R_19511559_DEL	19511559	12	C	CC	0.096	3.742287e-03	4.996099e-02	1.000000e-05	2.398200e-01	9.403811e-01	9.304267e-01	9.307381e-01
2	2R_19511588_SNP	19511588	6	A	C	0.105	-6.703576e-02	4.687282e-02	1.000000e-05	1.000000e-05	1.545498e-01	1.537199e-01	1.594146e-01
2	2R_19511624_SNP	19511624	2	T	C	0.030	1.493687e-02	8.353058e-02	1.000000e-05	2.328029e-01	8.582977e-01	8.558826e-01	8.561237e-01
2	2R_19511625_SNP	19511625	7	A	T	0.137	-6.014426e-02	4.198170e-02	1.478366e-01	4.740782e-01	1.538439e-01	1.472806e-01	1.524446e-01
2	2R_19511628_SNP	19511628	7	T	C	0.255	-4.387317e-02	3.310366e-02	1.000000e-05	4.061904e-02	1.868840e-01	1.863022e-01	1.910124e-01
2	2R_19511666_SNP	19511666	0	A	T	0.030	2.394093e-02	8.352348e-02	5.879522e-03	2.123854e-01	7.747477e-01	7.768801e-01	7.774011e-01
2	2R_19511678_SNP	19511678	6	C	G	0.198	3.104377e-02	3.622292e-02	1.000000e-05	2.653661e-01	3.926693e-01	3.870395e-01	3.889688e-01
2	2R_19511701_SNP	19511701	5	A	C	0.092	-2.571298e-02	4.980813e-02	1.000000e-05	2.210288e-01	6.063734e-01	6.044189e-01	6.052689e-01
2	2R_19511703_SNP	19511703	1	T	C	0.018	7.587799e-02	1.070307e-01	1.601344e-02	3.108937e-01	4.793582e-01	4.692152e-01	4.716163e-01
2	2R_19511730_DEL	19511730	4	T	TTTATT	0.256	6.700625e-03	3.290746e-02	1.000000e-05	2.549920e-01	8.388997e-01	8.286897e-01	8.294264e-01
2	2R_19511741_SNP	19511741	1	A	C	0.006	-9.703472e-02	1.844951e-01	9.695385e-02	4.189964e-01	5.996266e-01	5.774068e-01	5.859904e-01
2	2R_19511743_SNP	19511743	12	A	T	0.468	1.283857e-02	2.950159e-02	1.000000e-05	2.091116e-01	6.639954e-01	6.647301e-01	6.655054e-01
2	2R_19511755_DEL	19511755	6	T	TGTT	0.086	1.746312e-02	5.142130e-02	1.000000e-05	2.330067e-01	7.345805e-01	7.318850e-01	7.323704e-01
2	2R_19511772_SNP	19511772	2	C	G	0.066	-8.118147e-03	5.739803e-02	1.000000e-05	2.406089e-01	8.876970e-01	8.810613e-01	8.813838e-01
2	2R_19511779_SNP	19511779	0	A	T	0.006	-3.303497e-01	1.827231e-01	1.000000e-05	1.000000e-05	7.242838e-02	7.127499e-02	7.576665e-02
2	2R_19511793_SNP	19511793	1	C	G	0.012	-1.048431e-01	1.305268e-01	7.817256e-02	4.263271e-01	4.229901e-01	4.067929e-01	4.131486e-01
2	2R_19511814_DEL	19511814	0	G	GGTTTAT	0.006	-2.716705e-01	1.833045e-01	1.000000e-05	1.000000e-05	1.402169e-01	1.392700e-01	1.445658e-01
2	2R_19511822_SNP	19511822	2	T	C	0.048	-4.855761e-02	6.656544e-02	1.153609e-02	3.022387e-01	4.667412e-01	4.571664e-01	4.594036e-01
2	2R_19511823_SNP	19511823	0	A	T	0.006	-2.716705e-01	1.833045e-01	1.000000e-05	1.000000e-05	1.402169e-01	1.392700e-01	1.445658e-01
2	2R_19511829_DEL	19511829	0	T	TTTGGGAGGTTCGTGAAATATCGAGGCCATTGACAT	0.006	-2.716705e-01	1.833045e-01	1.000000e-05	1.000000e-05	1.402169e-01	1.392700e-01	1.445658e-01
2	2R_19511830_SNP	19511830	8	C	T	0.169	9.687859e-03	3.882441e-02	5.511048e-04	2.744393e-01	8.032593e-01	7.873858e-01	7.888741e-01
2	2R_19511841_SNP	19511841	25	C	G	0.217	3.304331e-02	3.724623e-02	1.000000e-05	3.070568e-01	3.762770e-01	3.681140e-01	3.706368e-01
2	2R_19511852_SNP	19511852	1	G	A	0.030	-8.699990e-02	8.325749e-02	1.000000e-05	1.353065e-01	2.975654e-01	2.971340e-01	3.001821e-01
2	2R_19511857_SNP	19511857	2	C	A	0.024	1.028731e-01	9.281598e-02	8.076934e-02	3.884387e-01	2.693118e-01	2.604746e-01	2.647144e-01
2	2R_19511865_SNP	19511865	6	T	C	0.111	-7.178285e-02	4.566556e-02	1.135531e-01	4.398109e-01	1.178719e-01	1.126791e-01	1.170449e-01
2	2R_19511874_SNP	19511874	3	G	C	0.061	5.311201e-02	5.988584e-02	3.692076e-02	3.410810e-01	3.764225e-01	3.662799e-01	3.695292e-01
2	2R_19511898_SNP	19511898	2	T	C	0.036	-9.792597e-02	7.611943e-02	1.000000e-05	1.000000e-05	2.000676e-01	1.997427e-01	2.093146e-01
2	2R_19511909_SNP	19511909	9	G	C	0.453	2.856110e-02	2.924476e-02	9.679763e-02	4.066353e-01	3.301769e-01	3.192822e-01	3.241865e-01
2	2R_19511928_SNP	19511928	2	C	A	0.090	3.575603e-02	4.972478e-02	8.948180e-03	3.212555e-01	4.731034e-01	4.617434e-01	4.644290e-01
2	2R_19511929_SNP	19511929	1	A	G	0.030	-5.511842e-02	8.342124e-02	1.000000e-05	2.568950e-01	5.097052e-01	5.038695e-01	5.052216e-01
2	2R_19511930_SNP	19511930	0	C	A	0.006	2.751299e-01	1.832735e-01	1.000000e-05	5.759500e-02	1.352039e-01	1.340890e-01	1.383316e-01
2	2R_19511936_SNP	19511936	0	T	C	0.006	-3.723956e-01	1.823227e-01	5.173667e-02	3.150448e-01	4.268302e-02	4.071239e-02	4.364257e-02
2	2R_19511941_SNP	19511941	5	C	T	0.160	5.355619e-02	3.913287e-02	1.000000e-05	2.259117e-01	1.729821e-01	1.698631e-01	1.729103e-01
2	2R_19511963_SNP	19511963	1	G	A	0.096	2.047057e-02	4.833999e-02	1.000000e-05	2.838348e-01	6.725000e-01	6.609476e-01	6.625306e-01
2	2R_19511994_SNP	19511994	5	T	G	0.110	-2.927045e-03	4.597264e-02	1.000000e-05	2.178599e-01	9.493102e-01	9.685973e-01	9.691073e-01
2	2R_19512132_SNP	19512132	0	C	T	0.006	-1.319521e-01	1.842288e-01	1.000000e-05	1.201385e-01	4.748495e-01	4.785422e-01	4.818557e-01
2	2R_19512242_SNP	19512242	1	T	A	0.060	2.666760e-02	5.996268e-02	1.000000e-05	1.913373e-01	6.570895e-01	6.603456e-01	6.614461e-01
2	2R_19512246_SNP	19512246	8	A	T	0.138	1.983403e-02	4.220381e-02	1.000000e-05	2.577431e-01	6.390015e-01	6.325863e-01	6.335598e-01
2	2R_19512250_SNP	19512250	29	C	T	0.345	-2.205153e-02	3.277222e-02	1.000000e-05	8.322261e-02	5.019639e-01	5.079624e-01	5.132617e-01
2	2R_19512251_SNP	19512251	17	G	C	0.013	7.794430e-02	1.308120e-01	1.000000e-05	2.564219e-01	5.520872e-01	5.458551e-01	5.470566e-01
2	2R_19512253_SNP	19512253	17	T	C	0.013	7.794430e-02	1.308120e-01	1.000000e-05	2.564219e-01	5.520872e-01	5.458551e-01	5.470566e-01
2	2R_19512275_SNP	19512275	1	C	T	0.096	-1.567457e-02	4.836032e-02	2.382219e-02	3.289743e-01	7.462548e-01	7.239696e-01	7.282215e-01
2	2R_19512281_SNP	19512281	2	T	C	0.072	-1.001933e-02	5.513040e-02	1.000000e-05	2.448142e-01	8.560095e-01	8.487337e-01	8.491714e-01
2	2R_19512308_SNP	19512308	1	A	G	0.066	-5.472322e-03	5.738772e-02	1.000000e-05	2.453745e-01	9.241463e-01	9.122055e-01	9.127079e-01
2	2R_19512400_SNP	19512400	12	A	G	0.372	8.110224e-03	3.047010e-02	1.000000e-05	2.681267e-01	7.904387e-01	7.775476e-01	7.787175e-01
2	2R_19512423_DEL	19512423	9	T	CTGTAGCAAC	0.126	-2.941512e-02	4.393614e-02	1.000000e-05	9.638224e-02	5.041085e-01	5.097359e-01	5.142257e-01
2	2R_19512424_SNP	19512424	29	A	T	0.014	2.142503e-01	1.299683e-01	1.000000e-05	1.000000e-05	1.011452e-01	9.999970e-02	1.105254e-01
2	2R_19512425_SNP	19512425	31	A	G	0.088	1.085102e-02	5.558993e-02	1.000000e-05	2.670924e-01	8.454770e-01	8.301011e-01	8.313693e-01
2	2R_19512434_SNP	19512434	13	A	C	0.355	-2.283007e-02	3.084706e-02	5.802888e-02	3.519986e-01	4.602816e-01	4.479039e-01	4.515666e-01
2	2R_19512459_SNP	19512459	0	G	A	0.024	-8.045481e-02	9.288697e-02	1.000000e-05	1.474741e-01	3.876536e-01	3.881417e-01	3.907402e-01
2	2R_19512461_SNP	19512461	3	G	T	0.073	1.104325e-02	5.514225e-02	1.000000e-05	2.662821e-01	8.415158e-01	8.267380e-01	8.279515e-01
2	2R_19512462_SNP	19512462	9	T	C	0.333	4.312498e-02	3.081297e-02	1.161462e-01	4.418717e-01	1.635074e-01	1.570938e-01	1.617247e-01
2	2R_19512470_SNP	19512470	3	A	T	0.073	1.104325e-02	5.514225e-02	1.000000e-05	2.662821e-01	8.415158e-01	8.267380e-01	8.279515e-01
2	2R_19512474_SNP	19512474	2	A	G	0.078	7.571836e-02	5.281974e-02	1.000000e-05	1.973278e-01	1.535890e-01	1.511809e-01	1.543504e-01
2	2R_19512486_SNP	19512486	9	A	T	0.327	-2.419760e-02	3.106335e-02	1.009459e-01	4.220156e-01	4.371030e-01	4.222708e-01	4.284846e-01
2	2R_19512492_SNP	19512492	0	T	A	0.006	-9.465306e-03	1.845118e-01	1.000000e-05	2.302720e-01	9.591488e-01	9.568826e-01	9.569532e-01
2	2R_19512504_SNP	19512504	1	G	T	0.024	5.671622e-02	9.299931e-02	1.000000e-05	4.235402e-02	5.427909e-01	5.516241e-01	5.609450e-01
2	2R_19512512_SNP	19512512	7	A	C	0.186	4.881223e-02	3.704731e-02	2.407093e-02	3.701095e-01	1.894649e-01	1.832224e-01	1.869650e-01
2	2R_19512516_SNP	19512516	8	A	G	0.269	-1.887338e-02	3.278233e-02	5.892517e-02	3.837463e-01	5.655855e-01	5.472028e-01	5.527908e-01
2	2R_19512517_SNP	19512517	1	C	T	0.066	-7.859556e-03	5.738605e-02	1.000000e-05	2.396706e-01	8.912289e-01	8.849052e-01	8.852043e-01
2	2R_19512539_DEL	19512539	0	A	AG	0.006	-2.716705e-01	1.833045e-01	1.000000e-05	1.000000e-05	1.402169e-01	1.392700e-01	1.445658e-01
2	2R_19512555_SNP	19512555	0	A	T	0.006	-2.613686e-01	1.833947e-01	1.000000e-05	1.000000e-05	1.559857e-01	1.551687e-01	1.631485e-01
2	2R_19512560_SNP	19512560	4	T	C	0.073	8.648561e-03	5.515801e-02	1.000000e-05	2.577567e-01	8.755961e-01	8.615812e-01	8.625054e-01
2	2R_19512562_DEL	19512562	3	G	CTTTT	0.073	9.664423e-03	5.514381e-02	1.000000e-05	2.610703e-01	8.610901e-01	8.468451e-01	8.478777e-01
2	2R_19512572_SNP	19512572	6	C	T	0.185	-2.677706e-02	3.715033e-02	1.000000e-05	8.737163e-02	4.720613e-01	4.769001e-01	4.817044e-01
2	2R_19512576_SNP	19512576	2	T	C	0.078	3.131935e-02	5.312053e-02	5.484407e-02	3.461239e-01	5.562670e-01	5.415533e-01	5.453433e-01
2	2R_19512577_SNP	19512577	2	T	C	0.084	4.217341e-02	5.130662e-02	7.394519e-02	3.774545e-01	4.122630e-01	4.000437e-01	4.043833e-01
2	2R_19512578_SNP	19512578	0	G	T	0.006	-4.815210e-03	1.845129e-01	1.000000e-05	2.296040e-01	9.792114e-01	9.771225e-01	9.771596e-01
2	2R_19512579_SNP	19512579	2	T	A	0.042	4.710376e-02	7.095155e-02	1.000000e-05	1.967078e-01	5.076841e-01	5.071361e-01	5.085278e-01
2	2R_19512583_SNP	19512583	2	C	T	0.090	8.509407e-02	4.936263e-02	1.000000e-05	6.480814e-02	8.659556e-02	8.533805e-02	8.910817e-02
2	2R_19512584_SNP	19512584	0	T	A	0.006	-9.465306e-03	1.845118e-01	1.000000e-05	2.302720e-01	9.591488e-01	9.568826e-01	9.569532e-01
2	2R_19512589_SNP	19512589	6	A	G	0.160	3.814834e-02	3.926461e-02	1.000000e-05	1.000000e-05	3.326778e-01	3.348110e-01	3.478673e-01
2	2R_19512592_SNP	19512592	1	C	T	0.066	4.236827e-04	5.738928e-02	1.000000e-05	2.288342e-01	9.941184e-01	9.993467e-01	9.993484e-01
2	2R_19512606_SNP	19512606	1	C	T	0.234	3.912824e-02	3.351012e-02	1.000000e-05	1.000000e-05	2.446206e-01	2.449652e-01	2.527715e-01
2	2R_19512609_INS	19512609	3	TTG	AA	0.115	2.080938e-02	4.483720e-02	1.000000e-05	2.319440e-01	6.431772e-01	6.403201e-01	6.410438e-01
2	2R_19512613_DEL	19512613	8	G	GG	0.044	-1.998738e-02	7.108749e-02	1.000000e-05	1.795528e-01	7.789333e-01	7.894018e-01	7.910949e-01
2	2R_19512634_SNP	19512634	2	A	G	0.072	-1.000012e-02	5.513041e-02	1.000000e-05	2.342230e-01	8.562826e-01	8.528110e-01	8.530679e-01
2	2R_19512644_SNP	19512644	10	T	C	0.297	7.340366e-03	3.200963e-02	1.000000e-05	2.115707e-01	8.189045e-01	8.225871e-01	8.230777e-01
2	2R_19512748_SNP	19512748	1	A	G	0.090	2.678100e-02	4.974429e-02	1.000000e-05	2.395395e-01	5.910405e-01	5.867101e-01	5.876311e-01
2	2R_19512795_SNP	19512795	3	A	C	0.012	5.083903e-02	1.308178e-01	1.000000e-05	2.359295e-01	6.980518e-01	6.945007e-01	6.950888e-01
2	2R_19512850_SNP	19512850	2	T	G	0.054	-2.518591e-02	6.302391e-02	1.000000e-05	1.996178e-01	6.899467e-01	6.928088e-01	6.936867e-01
2	2R_19512869_DEL	19512869	17	G	CGAATGA	0.212	2.088457e-02	3.659702e-02	1.000000e-05	1.698095e-01	5.689996e-01	5.717033e-01	5.734907e-01
2	2R_19512959_SNP	19512959	0	T	C	0.006	-5.297065e-02	1.844674e-01	1.000000e-05	2.114280e-01	7.743521e-01	7.768510e-01	7.773888e-01
2	2R_19513075_DEL	19513075	2	G	GG	0.006	-8.088338e-02	1.844131e-01	1.000000e-05	2.718692e-01	6.615225e-01	6.520840e-01	6.533244e-01
2	2R_19513082_SNP	19513082	2	T	C	0.012	1.388310e-01	1.304518e-01	8.346573e-02	3.958562e-01	2.887694e-01	2.790089e-01	2.834981e-01
2	2R_19513095_SNP	19513095	2	T	C	0.042	-1.616916e-01	6.992851e-02	1.000000e-05	1.094212e-01	2.199243e-02	2.123631e-02	2.359436e-02
2	2R_19513096_SNP	19513096	1	G	T	0.012	-2.653953e-02	1.308515e-01	1.000000e-05	2.715920e-01	8.395227e-01	8.232699e-01	8.247384e-01
2	2R_19513156_SNP	19513156	0	T	C	0.006	1.253465e-01	1.842566e-01	1.000000e-05	1.904129e-01	4.972735e-01	4.970509e-01	4.985609e-01
2	2R_19513247_SNP	19513247	2	A	G	0.060	-4.192827e-02	5.992161e-02	1.000000e-05	1.829205e-01	4.850824e-01	4.854300e-01	4.870807e-01
2	2R_19513248_DEL	19513248	9	G	AA	0.107	-7.191613e-02	4.692158e-02	1.109798e-01	3.890035e-01	1.272564e-01	1.222863e-01	1.263197e-01
2	2R_19513248_SNP	19513248	29	G	A	0.245	1.661630e-02	3.627691e-02	1.000000e-05	1.882514e-01	6.475222e-01	6.505971e-01	6.517950e-01
2	2R_19513299_SNP	19513299	2	A	T	0.006	5.848448e-01	1.788494e-01	1.000000e-05	1.000000e-05	1.307531e-03	1.216374e-03	1.821351e-03
2	2R_19513322_SNP	19513322	12	T	A	0.404	3.603217e-03	3.001670e-02	1.000000e-05	2.226717e-01	9.045963e-01	9.084353e-01	9.086266e-01
2	2R_19513347_SNP	19513347	1	T	G	0.006	-2.584865e-01	1.834227e-01	1.000000e-05	1.297091e-01	1.606349e-01	1.590422e-01	1.625651e-01
2	2R_19513353_SNP	19513353	5	C	T	0.209	5.095831e-02	3.524301e-02	1.000000e-05	1.000000e-05	1.500871e-01	1.492184e-01	1.587104e-01
2	2R_19513414_SNP	19513414	1	A	G	0.012	2.143401e-01	1.298060e-01	1.000000e-05	1.000000e-05	1.005814e-01	9.943453e-02	1.100742e-01
2	2R_19513451_SNP	19513451	8	T	C	0.263	4.111476e-02	3.289972e-02	1.000000e-05	1.000000e-05	2.131685e-01	2.130234e-01	2.242680e-01
2	2R_19513452_SNP	19513452	9	A	G	0.264	3.956098e-02	3.294841e-02	1.000000e-05	1.000000e-05	2.315802e-01	2.317120e-01	2.433685e-01
2	2R_19513500_SNP	19513500	8	T	C	0.300	-6.410983e-03	3.173279e-02	1.000000e-05	2.359143e-01	8.401405e-01	8.368875e-01	8.371851e-01
2	2R_19513518_DEL	19513518	11	A	AA	0.363	2.405097e-02	3.047406e-02	1.000000e-05	2.145368e-01	4.311048e-01	4.282713e-01	4.298620e-01
2	2R_19513522_SNP	19513522	12	G	A	0.365	1.140828e-02	3.057430e-02	1.000000e-05	1.990740e-01	7.095256e-01	7.133303e-01	7.141892e-01
2	2R_19513530_SNP	19513530	3	C	G	0.085	-3.613573e-02	5.131840e-02	1.000000e-05	2.660115e-01	4.823275e-01	4.757203e-01	4.772800e-01
2	2R_19513531_DEL	19513531	8	TATGAGT	T	0.350	-3.975236e-02	3.033512e-02	1.000000e-05	1.490208e-01	1.918573e-01	1.901404e-01	1.934062e-01
2	2R_19513539_SNP	19513539	1	C	A	0.012	-7.409255e-02	1.307413e-01	1.000000e-05	1.977105e-01	5.716759e-01	5.722459e-01	5.734120e-01
2	2R_19513559_SNP	19513559	2	G	A	0.006	1.249021e-01	1.842651e-01	1.000000e-05	1.908700e-01	4.988175e-01	4.985832e-01	5.000815e-01
2	2R_19513573_SNP	19513573	10	G	C	0.297	3.391300e-02	3.190631e-02	1.000000e-05	4.161725e-02	2.893742e-01	2.903935e-01	2.955863e-01
2	2R_19513587_SNP	19513587	9	T	C	0.233	1.907383e-02	3.449447e-02	1.000000e-05	2.854925e-01	5.810392e-01	5.718055e-01	5.734437e-01
2	2R_19513588_SNP	19513588	3	A	G	0.073	-1.019609e-01	5.457815e-02	1.000000e-05	4.685880e-02	6.350169e-02	6.233807e-02	6.599196e-02
2	2R_19513589_SNP	19513589	3	A	T	0.073	-1.137200e-01	5.443801e-02	1.000000e-05	7.580680e-02	3.823486e-02	3.723587e-02	4.023635e-02
2	2R_19513604_SNP	19513604	7	A	T	0.217	-3.324489e-02	3.505534e-02	8.827103e-04	2.920516e-01	3.443276e-01	3.372798e-01	3.397209e-01
2	2R_19513609_SNP	19513609	3	G	A	0.079	-9.673758e-02	5.262645e-02	1.000000e-05	8.486931e-02	6.782120e-02	6.654714e-02	7.005690e-02
2	2R_19513625_SNP	19513625	3	G	A	0.006	7.043795e-02	1.844423e-01	1.000000e-05	1.838901e-01	7.030262e-01	7.084610e-01	7.097764e-01
2	2R_19513631_SNP	19513631	9	C	T	0.126	1.928941e-02	4.398003e-02	1.353641e-02	2.910257e-01	6.615254e-01	6.500445e-01	6.518437e-01
2	2R_19513640_INS	19513640	12	A	AT	0.340	-4.799034e-03	3.109610e-02	1.000000e-05	2.208928e-01	8.775377e-01	8.798930e-01	8.801450e-01
2	2R_19513650_SNP	19513650	9	T	A	0.126	2.098804e-02	4.397517e-02	1.330982e-02	2.911123e-01	6.337976e-01	6.230238e-01	6.248025e-01
2	2R_19513653_SNP	19513653	8	T	A	0.125	2.043848e-02	4.395665e-02	1.301026e-02	2.910006e-01	6.425631e-01	6.315827e-01	6.333628e-01
2	2R_19513656_SNP	19513656	1	A	C	0.006	1.871664e-01	1.839934e-01	3.400690e-02	3.192548e-01	3.105172e-01	3.027493e-01	3.057120e-01
2	2R_19513676_SNP	19513676	6	C	G	0.173	-2.387076e-02	3.818094e-02	1.000000e-05	1.398565e-01	5.326977e-01	5.368367e-01	5.395955e-01
2	2R_19513677_SNP	19513677	11	C	G	0.350	1.372286e-02	3.075668e-02	1.000000e-05	2.129078e-01	6.560523e-01	6.560749e-01	6.568288e-01
2	2R_19513741_SNP	19513741	12	A	C	0.192	-1.893820e-02	3.734320e-02	1.000000e-05	2.080692e-01	6.127302e-01	6.118745e-01	6.128056e-01
2	2R_19513742_SNP	19513742	2	T	C	0.012	1.465472e-01	1.303774e-01	2.389676e-03	3.034623e-01	2.626262e-01	2.560394e-01	2.589698e-01
2	2R_19513758_SNP	19513758	3	C	T	0.042	-5.123042e-02	7.094382e-02	1.000000e-05	1.584569e-01	4.712327e-01	4.727456e-01	4.749263e-01
2	2R_19513760_SNP	19513760	4	A	T	0.043	-5.042497e-02	7.095691e-02	1.000000e-05	1.603245e-01	4.783033e-01	4.798507e-01	4.819746e-01
2	2R_19513764_SNP	19513764	4	C	T	0.268	-2.200023e-02	3.237674e-02	1.000000e-05	1.499614e-01	4.977630e-01	5.000914e-01	5.025367e-01
2	2R_19513789_SNP	19513789	5	G	A	0.215	-3.270976e-02	3.499826e-02	1.000000e-05	6.875337e-02	3.513464e-01	3.533425e-01	3.581850e-01
2	2R_19513818_DEL	19513818	0	G	GATTTAGATCCTTTTTAGCTG	0.006	1.848751e-01	1.839545e-01	1.000000e-05	2.319240e-01	3.163573e-01	3.125849e-01	3.147871e-01
2	2R_19513841_SNP	19513841	4	C	A	0.226	-1.840393e-02	3.433800e-02	1.000000e-05	2.265051e-01	5.927010e-01	5.898957e-01	5.907796e-01
2	2R_19513861_SNP	19513861	7	A	G	0.230	-3.316523e-03	3.446040e-02	1.000000e-05	2.123685e-01	9.234448e-01	9.375073e-01	9.381292e-01
2	2R_19513906_INS	19513906	16	TT	T	0.092	-4.681991e-02	5.147186e-02	1.000000e-05	1.000000e-05	3.643409e-01	3.672690e-01	3.756302e-01
2	2R_19513910_DEL	19513910	1	C	CAACCAACC	0.066	9.083225e-03	5.738496e-02	1.000000e-05	2.155978e-01	8.744240e-01	8.794944e-01	8.798593e-01
2	2R_19513922_INS	19513922	4	TGGCTCT	T	0.049	-3.061309e-02	6.664537e-02	1.000000e-05	3.089121e-01	6.465887e-01	6.319854e-01	6.344396e-01
2	2R_19513924_SNP	19513924	9	G	T	0.157	-1.990165e-02	4.004835e-02	1.000000e-05	1.250431e-01	6.198884e-01	6.283604e-01	6.322686e-01
2	2R_19513926_SNP	19513926	12	C	G	0.513	7.428162e-03	2.946175e-02	1.000000e-05	2.481941e-01	8.012533e-01	7.944566e-01	7.950068e-01
2	2R_19513929_SNP	19513929	0	G	C	0.006	-9.465306e-03	1.845118e-01	1.000000e-05	2.302720e-01	9.591488e-01	9.568826e-01	9.569532e-01
2	2R_19513930_SNP	19513930	0	A	T	0.006	-9.465306e-03	1.845118e-01	1.000000e-05	2.302720e-01	9.591488e-01	9.568826e-01	9.569532e-01
2	2R_19513953_SNP	19513953	0	A	G	0.006	1.854947e-01	1.840014e-01	3.470856e-02	3.201374e-01	3.148662e-01	3.069911e-01	3.099545e-01
2	2R_19513957_DEL	19513957	1	G	GAG	0.018	-2.086294e-01	1.059480e-01	1.000000e-05	1.000000e-05	5.059841e-02	4.954512e-02	5.328157e-02
2	2R_19513995_SNP	19513995	1	T	G	0.024	1.415361e-01	9.245307e-02	1.000000e-05	2.494924e-01	1.276983e-01	1.245238e-01	1.277643e-01
2	2R_19513998_SNP	19513998	1	A	G	0.030	-4.365747e-02	8.346210e-02	1.000000e-05	2.820858e-01	6.016152e-01	5.928395e-01	5.943597e-01
2	2R_19514004_DEL	19514004	6	A	AAGGGGCTCA	0.019	7.322004e-02	1.070579e-01	1.000000e-05	2.763857e-01	4.949732e-01	4.872921e-01	4.889560e-01
2	2R_19514144_INS	19514144	10	TTTGCCGCTGTTGTT	T	0.070	-2.726124e-02	5.748620e-02	2.597947e-02	3.016322e-01	6.359645e-01	6.230363e-01	6.252397e-01
2	2R_19514277_DEL	19514277	1	A	AA	0.006	-1.700418e-01	1.839802e-01	2.839536e-01	7.587413e-01	3.567033e-01	3.381901e-01	3.597603e-01
2	2R_19514322_INS	19514322	17	CTCGAAC	C	0.026	-4.465719e-02	9.316025e-02	1.000000e-05	1.763456e-01	6.323143e-01	6.364131e-01	6.379511e-01
2	2R_19514323_SNP	19514323	3	T	G	0.079	-1.078941e-01	5.251432e-02	1.187639e-01	4.676744e-01	4.148841e-02	3.912353e-02	4.238501e-02
2	2R_19514327_SNP	19514327	20	A	C	0.399	1.773511e-02	3.085385e-02	1.000000e-05	2.084282e-01	5.661978e-01	5.653111e-01	5.663758e-01
2	2R_19514330_SNP	19514330	0	A	G	0.006	-5.623008e-02	1.844617e-01	1.000000e-05	2.638606e-01	7.608749e-01	7.509363e-01	7.519169e-01
2	2R_19514350_SNP	19514350	3	G	C	0.103	-5.302340e-03	4.710872e-02	1.000000e-05	2.501178e-01	9.105191e-01	8.967532e-01	8.974318e-01
2	2R_19514351_SNP	19514351	1	T	C	0.006	-2.506580e-01	1.833953e-01	5.421997e-01	1.000000e+05	1.735476e-01	1.301218e-01	1.907572e-01
2	2R_19514367_SNP	19514367	0	A	G	0.006	-9.194314e-02	1.843753e-01	1.000000e-05	1.621967e-01	6.186693e-01	6.238513e-01	6.258645e-01
2	2R_19514416_SNP	19514416	1	T	C	0.024	1.200183e-02	9.309877e-02	1.000000e-05	2.148518e-01	8.975809e-01	9.051679e-01	9.055646e-01
2	2R_19514462_SNP	19514462	0	G	T	0.012	-1.859564e-01	1.303704e-01	4.263777e-01	8.944003e-01	1.556396e-01	1.488819e-01	1.634133e-01
2	2R_19514511_SNP	19514511	3	T	C	0.242	1.496835e-02	3.339840e-02	1.000000e-05	2.504180e-01	6.546108e-01	6.491581e-01	6.499895e-01
2	2R_19514574_SNP	19514574	0	G	A	0.006	-1.668577e-01	1.840582e-01	1.000000e-05	2.068763e-01	3.659597e-01	3.635386e-01	3.654970e-01
2	2R_19514599_SNP	19514599	0	T	G	0.006	6.822918e-02	1.844372e-01	1.000000e-05	2.196219e-01	7.119049e-01	7.114943e-01	7.120549e-01
2	2R_19514617_DEL	19514617	3	T	TAAGAAATCCG	0.030	-1.076883e-01	8.312735e-02	1.000000e-05	1.000000e-05	1.969596e-01	1.965942e-01	2.041731e-01
2	2R_19514630_SNP	19514630	1	G	T	0.036	-1.132221e-01	7.598285e-02	1.000000e-05	1.282518e-01	1.380954e-01	1.364911e-01	1.400335e-01
2	2R_19514631_SNP	19514631	2	T	G	0.042	-1.110973e-01	7.052047e-02	1.000000e-05	1.963396e-02	1.170702e-01	1.159698e-01	1.205194e-01
2	2R_19514635_SNP	19514635	0	C	T	0.006	-2.264918e-01	1.836740e-01	1.000000e-05	1.430329e-01	2.192748e-01	2.177887e-01	2.210236e-01
2	2R_19514647_SNP	19514647	1	T	C	0.036	-8.708803e-02	7.619009e-02	1.000000e-05	1.861709e-01	2.546694e-01	2.523947e-01	2.550934e-01
2	2R_19514660_SNP	19514660	0	C	A	0.006	1.854947e-01	1.840014e-01	3.470856e-02	3.201374e-01	3.148662e-01	3.069911e-01	3.099545e-01
2	2R_19514677_SNP	19514677	7	G	A	0.037	-1.091177e-01	7.607252e-02	1.000000e-05	1.051134e-01	1.533422e-01	1.520216e-01	1.557444e-01
2	2R_19514678_SNP	19514678	1	G	C	0.072	-1.012036e-01	5.456049e-02	1.000000e-05	2.664467e-01	6.538580e-02	6.318744e-02	6.634698e-02
2	2R_19514687_INS	19514687	4	TGTATT	T	0.043	-1.122032e-01	7.052914e-02	1.000000e-05	2.245684e-02	1.135397e-01	1.124201e-01	1.169020e-01
2	2R_19514688_SNP	19514688	0	G	A	0.030	-7.718809e-02	8.338975e-02	1.031520e-01	4.279631e-01	3.559818e-01	3.439244e-01	3.494889e-01
2	2R_19514690_INS	19514690	0	ATTACA	A	0.030	-7.718809e-02	8.338975e-02	1.031520e-01	4.279631e-01	3.559818e-01	3.439244e-01	3.494889e-01
2	2R_19514707_SNP	19514707	6	C	T	0.358	-2.164006e-02	3.010115e-02	1.000000e-05	7.940608e-02	4.732063e-01	4.783183e-01	4.836096e-01
2	2R_19514712_SNP	19514712	4	G	A	0.360	-1.924643e-02	2.989448e-02	1.000000e-05	1.284649e-01	5.205856e-01	5.250684e-01	5.282526e-01
2	2R_19514716_SNP	19514716	5	C	G	0.160	7.014714e-02	3.897459e-02	1.000000e-05	1.888326e-01	7.370550e-02	7.179970e-02	7.502668e-02
2	2R_19514726_SNP	19514726	0	G	A	0.012	-1.859564e-01	1.303704e-01	4.263777e-01	8.944003e-01	1.556396e-01	1.488819e-01	1.634133e-01
2	2R_19514727_SNP	19514727	5	C	T	0.074	-4.331072e-02	5.507296e-02	1.000000e-05	2.562796e-01	4.327401e-01	4.272595e-01	4.289288e-01
2	2R_19514733_INS	19514733	7	AA	A	0.211	4.585365e-02	3.534372e-02	1.000000e-05	2.174999e-01	1.963063e-01	1.930932e-01	1.960230e-01
2	2R_19514738_SNP	19514738	7	C	T	0.217	1.141118e-02	3.514229e-02	2.265405e-02	3.377242e-01	7.458067e-01	7.214083e-01	7.262923e-01
2	2R_19514740_SNP	19514740	7	A	T	0.224	3.164546e-02	3.470990e-02	1.000000e-05	1.273568e-01	3.632420e-01	3.639108e-01	3.670674e-01
2	2R_19514807_SNP	19514807	0	A	T	0.036	-1.175395e-01	7.593481e-02	1.000000e-05	1.238902e-01	1.235508e-01	1.219693e-01	1.255404e-01
2	2R_19514812_SNP	19514812	1	T	G	0.036	-1.176050e-01	7.594274e-02	1.000000e-05	1.182725e-01	1.233822e-01	1.218452e-01	1.254548e-01
2	2R_19514826_SNP	19514826	0	T	A	0.012	-2.724815e-02	1.308459e-01	1.000000e-05	2.901980e-01	8.352921e-01	8.133559e-01	8.159174e-01
2	2R_19514880_DEL	19514880	5	T	TAGAAT	0.018	-2.170888e-01	1.058947e-01	4.369323e-02	3.305835e-01	4.193304e-02	3.993149e-02	4.286771e-02
2	2R_19514907_SNP	19514907	1	C	G	0.018	-3.669443e-02	1.071658e-01	3.032405e-02	3.449045e-01	7.324771e-01	7.089636e-01	7.141071e-01
2	2R_19514908_SNP	19514908	1	T	C	0.018	4.340269e-02	1.071254e-01	1.000000e-05	1.675165e-01	6.858831e-01	6.929065e-01	6.948591e-01
2	2R_19514914_SNP	19514914	1	T	C	0.018	1.486501e-01	1.065555e-01	1.000000e-05	6.635662e-02	1.648649e-01	1.639179e-01	1.681410e-01
2	2R_19514922_INS	19514922	7	AA	A	0.037	-6.779863e-02	7.636669e-02	8.959496e-03	2.934531e-01	3.759309e-01	3.682983e-01	3.706410e-01
2	2R_19514935_SNP	19514935	2	C	T	0.024	2.059645e-02	9.309659e-02	1.000000e-05	2.005257e-01	8.251795e-01	8.332805e-01	8.341189e-01
2	2R_19514964_SNP	19514964	3	G	A	0.067	-4.740538e-02	5.730507e-02	3.073957e-02	3.302476e-01	4.092853e-01	3.991146e-01	4.020735e-01
2	2R_19514978_DEL	19514978	0	T	TGCGATATGTAGCGAT	0.006	-1.501351e-02	1.845096e-01	1.000000e-05	2.323569e-01	9.352459e-01	9.316868e-01	9.318121e-01
2	2R_19515049_SNP	19515049	0	T	G	0.012	-2.724815e-02	1.308459e-01	1.000000e-05	2.901980e-01	8.352921e-01	8.133559e-01	8.159174e-01
2	2R_19515075_SNP	19515075	17	G	T	0.483	3.881898e-02	2.990096e-02	2.984372e-01	6.541947e-01	1.960016e-01	1.879252e-01	1.982292e-01
2	2R_19515093_SNP	19515093	4	A	G	0.128	-8.271161e-03	4.298601e-02	1.000000e-05	2.307985e-01	8.476522e-01	8.459424e-01	8.461913e-01
2	2R_19515105_SNP	19515105	1	T	G	0.018	1.486501e-01	1.065555e-01	1.000000e-05	6.635662e-02	1.648649e-01	1.639179e-01	1.681410e-01
2	2R_19515110_SNP	19515110	1	G	A	0.006	-1.509528e-02	1.845129e-01	1.000000e-05	2.323543e-01	9.348952e-01	9.313521e-01	9.314777e-01
2	2R_19515139_SNP	19515139	9	G	A	0.189	1.876920e-03	3.728816e-02	1.000000e-05	2.243319e-01	9.599155e-01	9.688303e-01	9.689579e-01
2	2R_19515174_SNP	19515174	6	C	G	0.481	4.884904e-02	2.867735e-02	1.000000e-05	1.000000e-05	9.036434e-02	8.920012e-02	9.522557e-02
2	2R_19515226_SNP	19515226	2	G	A	0.078	-3.864603e-02	5.307385e-02	7.533618e-02	3.922540e-01	4.675442e-01	4.524314e-01	4.576835e-01
2	2R_19515250_SNP	19515250	0	T	G	0.006	-9.171073e-03	1.845119e-01	1.000000e-05	2.277212e-01	9.604176e-01	9.619363e-01	9.619982e-01
2	2R_19515257_SNP	19515257	3	T	A	0.030	-7.841307e-02	8.332453e-02	1.000000e-05	1.956603e-01	3.480434e-01	3.460034e-01	3.481234e-01
2	2R_19515258_INS	19515258	3	AA	A	0.055	-4.513329e-02	6.296782e-02	1.000000e-05	2.073642e-01	4.745248e-01	4.728089e-01	4.742332e-01
2	2R_19515262_SNP	19515262	1	C	T	0.006	-4.985062e-02	1.844760e-01	1.000000e-05	2.077370e-01	7.873204e-01	7.911582e-01	7.917587e-01
2	2R_19515266_SNP	19515266	15	T	C	0.261	2.472505e-03	3.384549e-02	1.000000e-05	2.349651e-01	9.418521e-01	9.357018e-01	9.358686e-01
2	2R_19515279_SNP	19515279	5	T	G	0.209	-2.154233e-02	3.542481e-02	1.000000e-05	6.929413e-02	5.439429e-01	5.520730e-01	5.589473e-01
2	2R_19515323_SNP	19515323	2	T	C	0.012	1.578927e-01	1.302975e-01	1.000000e-05	1.080298e-01	2.273163e-01	2.265788e-01	2.301982e-01
2	2R_19515343_SNP	19515343	8	T	C	0.156	1.298943e-02	4.004209e-02	1.000000e-05	1.780088e-01	7.460479e-01	7.545778e-01	7.562170e-01
2	2R_19515346_SNP	19515346	13	T	C	0.200	1.063044e-02	3.693151e-02	1.000000e-05	2.249680e-01	7.738267e-01	7.729813e-01	7.733763e-01
2	2R_19515358_SNP	19515358	0	G	A	0.006	1.848751e-01	1.839545e-01	1.000000e-05	2.319240e-01	3.163573e-01	3.125849e-01	3.147871e-01
2	2R_19515364_SNP	19515364	1	T	C	0.006	-2.584865e-01	1.834227e-01	1.000000e-05	1.297091e-01	1.606349e-01	1.590422e-01	1.625651e-01
2	2R_19515367_SNP	19515367	0	T	C	0.006	-5.623008e-02	1.844617e-01	1.000000e-05	2.638606e-01	7.608749e-01	7.509363e-01	7.519169e-01
2	2R_19515369_SNP	19515369	9	C	G	0.314	1.239193e-02	3.140711e-02	1.000000e-05	1.822643e-01	6.936756e-01	6.988946e-01	7.002666e-01
2	2R_19515398_SNP	19515398	3	G	A	0.109	-3.586521e-02	4.585424e-02	1.000000e-05	1.299498e-01	4.352366e-01	4.374068e-01	4.403904e-01
2	2R_19515400_SNP	19515400	4	G	A	0.104	-4.176106e-02	4.701543e-02	1.000000e-05	1.041044e-01	3.756961e-01	3.774394e-01	3.811682e-01
2	2R_19515463_SNP	19515463	2	T	G	0.024	-7.343384e-02	9.293575e-02	1.000000e-05	6.500696e-03	4.305634e-01	4.354335e-01	4.443467e-01
2	2R_19515467_SNP	19515467	0	A	G	0.006	1.286557e-01	1.842429e-01	1.000000e-05	1.898586e-01	4.859704e-01	4.856953e-01	4.872498e-01
2	2R_19515493_SNP	19515493	0	T	C	0.012	-1.156798e-01	1.305546e-01	1.000000e-05	1.812998e-02	3.768644e-01	3.800847e-01	3.874336e-01
2	2R_19515627_SNP	19515627	6	G	A	0.130	-2.164847e-02	4.299700e-02	1.000000e-05	2.693037e-01	6.152888e-01	6.069651e-01	6.082077e-01
2	2R_19515722_SNP	19515722	8	C	T	0.375	2.095457e-02	2.999703e-02	1.000000e-05	1.886051e-01	4.858077e-01	4.859107e-01	4.874700e-01
2	2R_19515725_SNP	19515725	2	T	C	0.133	-8.825769e-03	4.210515e-02	1.000000e-05	2.787297e-01	8.342271e-01	8.158510e-01	8.176880e-01
2	2R_19515728_SNP	19515728	0	T	C	0.006	-3.723956e-01	1.823227e-01	5.173667e-02	3.150448e-01	4.268302e-02	4.071239e-02	4.364257e-02
2	2R_19515730_SNP	19515730	0	T	C	0.006	-1.286640e-01	1.842428e-01	1.000000e-05	2.616039e-01	4.859421e-01	4.796641e-01	4.811592e-01
2	2R_19515733_SNP	19515733	11	T	C	0.395	-1.782618e-02	3.002352e-02	5.497536e-02	3.360264e-01	5.534938e-01	5.397413e-01	5.431241e-01
2	2R_19515734_SNP	19515734	9	T	C	0.252	-2.018252e-02	3.358570e-02	1.000000e-05	2.169212e-01	5.487089e-01	5.463608e-01	5.474325e-01
2	2R_19515736_SNP	19515736	10	G	C	0.044	-2.807747e-02	7.111444e-02	6.009542e-02	3.865584e-01	6.934819e-01	6.671406e-01	6.749560e-01
2	2R_19515744_SNP	19515744	10	C	A	0.411	2.254345e-03	2.974090e-02	1.000000e-05	2.663565e-01	9.396699e-01	9.122919e-01	9.142736e-01
2	2R_19515749_SNP	19515749	8	A	G	0.438	4.751953e-03	2.931478e-02	1.000000e-05	2.806943e-01	8.714235e-01	8.483220e-01	8.505954e-01
2	2R_19515819_SNP	19515819	3	G	C	0.042	-5.388760e-03	7.105393e-02	1.000000e-05	2.519288e-01	9.396374e-01	9.216906e-01	9.226039e-01
2	2R_19515823_SNP	19515823	0	G	A	0.006	-3.584821e-01	1.824034e-01	1.000000e-05	1.810874e-01	5.104508e-02	4.955180e-02	5.257675e-02
2	2R_19515832_SNP	19515832	6	A	C	0.346	-4.360773e-03	3.038889e-02	1.000000e-05	2.115831e-01	8.860702e-01	8.946615e-01	8.951656e-01
2	2R_19515854_SNP	19515854	5	A	G	0.356	1.636350e-02	3.007507e-02	1.815294e-02	3.040750e-01	5.871107e-01	5.750950e-01	5.773048e-01
2	2R_19515891_SNP	19515891	10	T	C	0.247	-9.756173e-03	3.393485e-02	1.000000e-05	2.057754e-01	7.740902e-01	7.777462e-01	7.784051e-01
2	2R_19515894_SNP	19515894	3	C	A	0.061	-2.939944e-02	5.997818e-02	1.000000e-05	1.252520e-01	6.246616e-01	6.334729e-01	6.373327e-01
2	2R_19515900_SNP	19515900	1	G	A	0.018	-2.685094e-02	1.071580e-01	1.000000e-05	1.745280e-01	8.024539e-01	8.157733e-01	8.179803e-01
2	2R_19515901_SNP	19515901	9	T	A	0.321	1.249580e-02	3.124091e-02	1.000000e-05	2.746289e-01	6.896839e-01	6.802230e-01	6.815003e-01
2	2R_19515905_DEL	19515905	12	A	AAA	0.308	-1.718212e-03	3.191223e-02	1.000000e-05	2.240607e-01	9.571260e-01	9.640708e-01	9.642039e-01
2	2R_19515941_SNP	19515941	10	T	C	0.152	-2.788268e-02	4.071826e-02	1.000000e-05	6.375852e-02	4.944435e-01	5.007857e-01	5.071147e-01
2	2R_19515987_SNP	19515987	4	T	A	0.018	-5.043610e-02	1.071247e-01	1.000000e-05	2.336034e-01	6.383899e-01	6.350880e-01	6.358312e-01
2	2R_19516030_SNP	19516030	4	G	C	0.073	1.405244e-02	5.515132e-02	1.000000e-05	1.240656e-01	7.991946e-01	8.236516e-01	8.311806e-01
2	2R_19516036_SNP	19516036	10	T	A	0.304	3.115847e-02	3.174509e-02	6.648320e-02	3.680243e-01	3.277642e-01	3.179947e-01	3.218729e-01
2	2R_19516053_SNP	19516053	3	A	G	0.018	2.325686e-01	1.056594e-01	1.000000e-05	1.000000e-05	2.910772e-02	2.828389e-02	3.142481e-02
2	2R_19516086_SNP	19516086	2	G	A	0.012	-9.089487e-02	1.306822e-01	1.000000e-05	5.419049e-02	4.876887e-01	4.940448e-01	5.006032e-01
2	2R_19516232_INS	19516232	10	A	AGGC	0.222	2.991544e-02	3.516646e-02	1.000000e-05	1.435721e-01	3.961719e-01	3.970340e-01	3.996778e-01
2	2R_19516233_DEL	19516233	9	CTCGT	C	0.220	3.097210e-02	3.512938e-02	1.000000e-05	1.364446e-01	3.792366e-01	3.800597e-01	3.828922e-01
2	2R_19516245_SNP	19516245	4	T	G	0.049	-1.856297e-02	6.667215e-02	1.000000e-05	1.755206e-01	7.810353e-01	7.922598e-01	7.942217e-01
2	2R_19516321_DEL	19516321	4	G	GG	0.110	-9.136355e-02	4.540542e-02	1.000000e-05	1.000000e-05	4.581878e-02	4.480324e-02	4.854126e-02
2	2R_19516326_SNP	19516326	4	C	G	0.104	-1.077394e-01	4.637920e-02	1.000000e-05	1.000000e-05	2.139174e-02	2.069748e-02	2.335991e-02
2	2R_19516329_SNP	19516329	2	C	T	0.012	5.397671e-02	1.308244e-01	1.325191e-02	2.982441e-01	6.804400e-01	6.664334e-01	6.685770e-01
2	2R_19516369_DEL	19516369	23	G	GATTCTGAATTCTGG	0.228	3.785717e-02	3.631890e-02	1.000000e-05	1.000000e-05	2.987629e-01	3.001350e-01	3.110953e-01
2	2R_19516388_SNP	19516388	9	T	C	0.365	8.799432e-05	3.030785e-02	1.000000e-05	2.398548e-01	9.976870e-01	9.733839e-01	9.739524e-01
2	2R_19516417_SNP	19516417	0	G	A	0.006	-2.613686e-01	1.833947e-01	1.000000e-05	1.000000e-05	1.559857e-01	1.551687e-01	1.631485e-01
2	2R_19516441_SNP	19516441	10	A	C	0.127	-2.764051e-02	4.396353e-02	8.396068e-04	2.865066e-01	5.304000e-01	5.214503e-01	5.232061e-01
2	2R_19516443_SNP	19516443	0	T	C	0.006	-5.453469e-01	1.795928e-01	1.000000e-05	5.209494e-02	2.779360e-03	2.611354e-03	3.443835e-03
2	2R_19516445_SNP	19516445	0	A	G	0.060	4.237883e-02	5.989755e-02	2.199918e-02	3.352638e-01	4.802343e-01	4.678240e-01	4.709213e-01
2	2R_19516541_SNP	19516541	3	A	G	0.048	1.100261e-01	6.612824e-02	1.000000e-05	2.061253e-01	9.803314e-02	9.580852e-02	9.908199e-02
2	2R_19516555_SNP	19516555	1	A	C	0.006	-1.056457e-01	1.843343e-01	1.000000e-05	1.799894e-01	5.673388e-01	5.692889e-01	5.707993e-01
2	2R_19516564_DEL	19516564	1	T	TT	0.012	1.260022e-01	1.305018e-01	1.000000e-05	1.982382e-01	3.356886e-01	3.334579e-01	3.356287e-01
2	2R_19516577_SNP	19516577	1	T	G	0.030	-1.676407e-02	8.352073e-02	1.000000e-05	2.247083e-01	8.411652e-01	8.415421e-01	8.418091e-01
2	2R_19516581_SNP	19516581	0	T	C	0.006	1.711423e-02	1.845085e-01	1.000000e-05	2.356116e-01	9.262095e-01	9.204852e-01	9.206750e-01
2	2R_19516582_SNP	19516582	10	T	C	0.468	1.447360e-03	2.932926e-02	1.000000e-05	2.317517e-01	9.607008e-01	9.565847e-01	9.566731e-01
2	2R_19516635_SNP	19516635	10	G	A	0.468	-1.936878e-02	2.929174e-02	5.832144e-03	2.958190e-01	5.093771e-01	4.993543e-01	5.013796e-01
2	2R_19516636_SNP	19516636	10	G	A	0.468	-1.719525e-02	2.929933e-02	1.492343e-03	2.899958e-01	5.580803e-01	5.477165e-01	5.495321e-01
2	2R_19516644_SNP	19516644	0	A	C	0.012	-8.395464e-02	1.307007e-01	1.000000e-05	2.779920e-01	5.215367e-01	5.131104e-01	5.147348e-01
2	2R_19516647_SNP	19516647	1	G	A	0.018	5.020835e-02	1.071074e-01	1.000000e-05	2.224388e-01	6.398518e-01	6.383246e-01	6.390637e-01
2	2R_19516652_INS	19516652	6	A	ACCCATATACTATA	0.117	-2.849916e-02	4.486594e-02	1.000000e-05	1.535683e-01	5.261680e-01	5.292095e-01	5.314824e-01
2	2R_19516654_SNP	19516654	9	A	G	0.214	-6.473161e-02	3.522592e-02	1.000000e-05	3.414681e-02	6.790716e-02	6.674466e-02	7.053246e-02
2	2R_19516656_SNP	19516656	6	C	T	0.117	-2.773975e-02	4.486881e-02	1.000000e-05	1.563958e-01	5.372637e-01	5.403942e-01	5.425773e-01
2	2R_19516663_DEL	19516663	10	TAGTTGGGTGT	T	0.101	-5.475157e-02	4.832624e-02	1.000000e-05	1.270687e-01	2.588658e-01	2.580889e-01	2.614012e-01
2	2R_19516676_SNP	19516676	2	C	T	0.018	-1.571521e-01	1.064880e-01	1.000000e-05	8.599416e-02	1.418989e-01	1.406533e-01	1.445935e-01
2	2R_19516842_SNP	19516842	0	A	G	0.012	-6.191322e-02	1.307747e-01	1.000000e-05	2.290938e-01	6.365255e-01	6.338175e-01	6.345582e-01
2	2R_19516844_SNP	19516844	1	T	G	0.012	-4.029860e-02	1.308303e-01	1.000000e-05	2.118148e-01	7.584519e-01	7.606369e-01	7.611897e-01
2	2R_19516887_SNP	19516887	0	T	C	0.006	-2.599747e-01	1.834067e-01	1.000000e-05	1.286744e-01	1.582178e-01	1.566294e-01	1.601647e-01
2	2R_19516896_SNP	19516896	1	C	T	0.024	-7.247071e-02	9.293341e-02	1.000000e-05	8.249956e-03	4.366112e-01	4.416760e-01	4.505964e-01
2	2R_19516957_MNP	19516957	1	ATG	CCA	0.006	1.312432e-02	1.845138e-01	1.000000e-05	2.345393e-01	9.433805e-01	9.378860e-01	9.380420e-01
2	2R_19516961_SNP	19516961	1	T	A	0.006	1.312432e-02	1.845138e-01	1.000000e-05	2.345393e-01	9.433805e-01	9.378860e-01	9.380420e-01
2	2R_19516964_SNP	19516964	0	T	C	0.036	-2.721899e-02	7.645167e-02	1.000000e-05	1.112879e-01	7.222711e-01	7.387149e-01	7.453686e-01
2	2R_19517001_SNP	19517001	0	A	G	0.018	-8.440474e-03	1.071705e-01	1.000000e-05	2.374248e-01	9.373204e-01	9.297368e-01	9.299679e-01
2	2R_19517040_DEL	19517040	6	T	TTTTCGCTCAC	0.043	-1.424080e-02	7.107574e-02	1.000000e-05	2.269213e-01	8.414435e-01	8.410517e-01	8.413094e-01
2	2R_19517074_SNP	19517074	0	C	T	0.024	-3.313997e-02	9.306109e-02	1.000000e-05	2.427772e-01	7.222105e-01	7.175442e-01	7.181319e-01
2	2R_19517090_SNP	19517090	5	A	C	0.067	-3.015929e-02	5.739129e-02	1.000000e-05	1.740524e-01	5.999349e-01	6.033248e-01	6.049435e-01
2	2R_19517099_SNP	19517099	1	T	G	0.078	4.405628e-02	5.302201e-02	1.000000e-05	9.305326e-02	4.072206e-01	4.100936e-01	4.141581e-01
2	2R_19517115_SNP	19517115	0	C	G	0.036	9.447625e-02	7.611794e-02	1.292442e-01	4.659373e-01	2.162894e-01	2.074083e-01	2.130575e-01
2	2R_19517141_DEL	19517141	0	G	GCCAAA	0.012	-1.363693e-01	1.304343e-01	1.000000e-05	1.750918e-01	2.973108e-01	2.956347e-01	2.981894e-01
2	2R_19517185_SNP	19517185	6	C	T	0.228	1.079738e-03	3.442957e-02	1.000000e-05	2.312998e-01	9.750195e-01	9.699015e-01	9.699702e-01
2	2R_19517190_SNP	19517190	11	C	A	0.490	3.471099e-03	2.936787e-02	1.000000e-05	2.108825e-01	9.060570e-01	9.174659e-01	9.180668e-01
2	2R_19517209_SNP	19517209	2	T	C	0.042	-7.910656e-02	7.077989e-02	1.000000e-05	1.000000e-05	2.653350e-01	2.660455e-01	2.773269e-01
2	2R_19517216_DEL	19517216	0	C	CACCGCC	0.006	-1.659451e-01	1.840632e-01	1.000000e-05	2.384161e-01	3.685937e-01	3.644357e-01	3.663455e-01
2	2R_19517218_SNP	19517218	4	T	C	0.037	6.068068e-02	7.637034e-02	1.000000e-05	6.293769e-02	4.280050e-01	4.321409e-01	4.377715e-01
2	2R_19517225_SNP	19517225	0	T	C	0.006	-7.721347e-02	1.844538e-01	1.401308e-02	2.859509e-01	6.760452e-01	6.640697e-01	6.657463e-01
2	2R_19517265_SNP	19517265	0	A	G	0.006	-1.051604e-01	1.843327e-01	1.000000e-05	1.807873e-01	5.691152e-01	5.710311e-01	5.725203e-01
2	2R_19517269_SNP	19517269	8	G	C	0.256	-3.077874e-04	3.331392e-02	1.000000e-05	2.288038e-01	9.926395e-01	9.934786e-01	9.934886e-01
2	2R_19517280_SNP	19517280	4	A	G	0.171	-2.414007e-02	3.813125e-02	1.000000e-05	2.441112e-02	5.275536e-01	5.360180e-01	5.458229e-01
2	2R_19517293_SNP	19517293	0	C	G	0.006	3.080817e-01	1.831094e-01	3.176708e-01	6.589076e-01	9.435182e-02	8.983611e-02	9.681996e-02
2	2R_19517406_SNP	19517406	0	T	C	0.006	-1.659451e-01	1.840632e-01	1.000000e-05	2.384161e-01	3.685937e-01	3.644357e-01	3.663455e-01
2	2R_19517445_SNP	19517445	0	A	T	0.006	-2.613686e-01	1.833947e-01	1.000000e-05	1.000000e-05	1.559857e-01	1.551687e-01	1.631485e-01
2	2R_19517449_SNP	19517449	0	C	A	0.006	-1.408447e-02	1.845100e-01	1.000000e-05	2.250120e-01	9.392449e-01	9.427922e-01	9.429108e-01
2	2R_19517465_SNP	19517465	0	C	A	0.006	2.729525e-01	1.832930e-01	1.000000e-05	1.000000e-05	1.383429e-01	1.373823e-01	1.437708e-01
2	2R_19517573_SNP	19517573	1	T	G	0.042	6.012674e-03	7.103479e-02	1.000000e-05	2.455857e-01	9.326464e-01	9.198553e-01	9.203895e-01
2	2R_19517599_SNP	19517599	2	C	G	0.066	-2.125072e-02	5.737779e-02	1.000000e-05	1.636134e-01	7.115828e-01	7.204735e-01	7.227168e-01
2	2R_19517619_SNP	19517619	1	T	C	0.006	-2.722722e-01	1.833165e-01	6.677306e-03	2.824986e-01	1.393722e-01	1.354302e-01	1.387205e-01
2	2R_19517674_SNP	19517674	10	A	T	0.234	9.996545e-03	3.455069e-02	1.000000e-05	2.014228e-01	7.726900e-01	7.775184e-01	7.782909e-01
2	2R_19517676_SNP	19517676	2	A	T	0.012	-1.822742e-01	1.301056e-01	1.000000e-05	1.455100e-01	1.630893e-01	1.613315e-01	1.647127e-01
2	2R_19517682_SNP	19517682	5	A	T	0.037	5.482924e-02	7.640592e-02	1.000000e-05	4.066297e-02	4.740097e-01	4.800672e-01	4.879331e-01
2	2R_19517740_SNP	19517740	0	G	A	0.024	-8.060990e-02	9.288616e-02	1.000000e-05	2.278135e-01	3.867372e-01	3.831145e-01	3.849110e-01
2	2R_19517744_SNP	19517744	3	T	C	0.036	-1.990610e-02	7.649102e-02	1.000000e-05	2.849686e-01	7.950004e-01	7.786754e-01	7.806021e-01
2	2R_19517750_DEL	19517750	3	T	TACTAGCATCGGTTT	0.067	2.989255e-02	5.736693e-02	1.000000e-05	1.575682e-01	6.030080e-01	6.083441e-01	6.104693e-01
2	2R_19517758_SNP	19517758	23	G	T	0.366	3.113778e-03	3.172275e-02	1.000000e-05	2.308845e-01	9.219268e-01	9.198718e-01	9.200003e-01
2	2R_19517764_SNP	19517764	17	A	T	0.033	5.219016e-02	8.356967e-02	1.000000e-05	1.072609e-01	5.331496e-01	5.391014e-01	5.434881e-01
2	2R_19517783_SNP	19517783	12	T	A	0.462	2.128390e-02	2.949903e-02	1.000000e-05	1.979601e-01	4.716097e-01	4.706985e-01	4.722103e-01
2	2R_19517788_SNP	19517788	1	C	A	0.018	-7.490291e-02	1.070206e-01	1.000000e-05	1.000000e-05	4.849740e-01	4.917911e-01	5.038088e-01
2	2R_19517819_SNP	19517819	0	A	T	0.012	-2.764062e-02	1.308454e-01	1.000000e-05	2.743939e-01	8.329541e-01	8.162687e-01	8.178535e-01
2	2R_19517827_SNP	19517827	6	T	G	0.025	-7.737256e-02	9.294490e-02	1.000000e-05	1.866490e-01	4.063475e-01	4.051729e-01	4.070897e-01
2	2R_19517864_SNP	19517864	0	G	C	0.006	-2.613686e-01	1.833947e-01	1.000000e-05	1.000000e-05	1.559857e-01	1.551687e-01	1.631485e-01
2	2R_19517905_SNP	19517905	1	T	G	0.012	-1.814088e-01	1.301081e-01	1.000000e-05	1.469192e-01	1.650925e-01	1.633207e-01	1.666865e-01
2	2R_19517932_SNP	19517932	5	A	G	0.135	-1.424901e-02	4.215555e-02	1.000000e-05	2.655336e-01	7.357824e-01	7.254871e-01	7.265268e-01
2	2R_19517937_INS	19517937	0	TGG	T	0.006	-3.584821e-01	1.824034e-01	1.000000e-05	1.810874e-01	5.104508e-02	4.955180e-02	5.257675e-02
2	2R_19517958_DEL	19517958	28	A	ACATATA	0.457	1.754280e-02	3.118062e-02	1.000000e-05	1.005762e-01	5.744537e-01	5.826074e-01	5.875261e-01
2	2R_19518042_SNP	19518042	0	T	A	0.006	-5.453469e-01	1.795928e-01	1.000000e-05	5.209494e-02	2.779360e-03	2.611354e-03	3.443835e-03
2	2R_19518049_SNP	19518049	1	A	G	0.024	-9.961068e-02	9.278187e-02	1.000000e-05	1.014322e-01	2.845599e-01	2.846911e-01	2.883929e-01
2	2R_19518086_SNP	19518086	3	T	C	0.024	-8.850986e-02	9.286353e-02	1.000000e-05	2.677554e-01	3.419163e-01	3.363751e-01	3.385809e-01
2	2R_19518097_SNP	19518097	8	G	T	0.469	3.378419e-02	2.902593e-02	1.000000e-05	1.000000e-05	2.461221e-01	2.464920e-01	2.531424e-01
2	2R_19518111_SNP	19518111	17	A	G	0.344	1.359537e-02	3.148885e-02	1.000000e-05	1.760852e-01	6.664821e-01	6.715888e-01	6.731589e-01
2	2R_19518123_SNP	19518123	5	A	C	0.018	7.147268e-02	1.070524e-01	3.114590e-02	3.423545e-01	5.052894e-01	4.912442e-01	4.947006e-01
2	2R_19518128_SNP	19518128	7	A	G	0.317	1.768106e-02	3.114600e-02	4.696127e-02	3.432666e-01	5.710171e-01	5.557302e-01	5.594626e-01
2	2R_19518174_SNP	19518174	1	T	C	0.018	-2.029383e-01	1.060146e-01	1.000000e-05	2.602093e-01	5.730866e-02	5.518760e-02	5.826699e-02
2	2R_19518194_SNP	19518194	5	T	C	0.135	4.697312e-02	4.201216e-02	1.000000e-05	5.654875e-02	2.651466e-01	2.655684e-01	2.704170e-01
2	2R_19518203_SNP	19518203	3	G	A	0.042	8.696275e-02	7.073386e-02	1.000000e-05	1.583160e-01	2.206481e-01	2.190780e-01	2.221204e-01
2	2R_19518233_SNP	19518233	1	C	T	0.012	6.013025e-02	1.307602e-01	1.422856e-01	5.497248e-01	6.462246e-01	6.097682e-01	6.315208e-01
2	2R_19518273_SNP	19518273	0	A	G	0.012	-1.496997e-01	1.303462e-01	1.000000e-05	2.267438e-01	2.524234e-01	2.488361e-01	2.514277e-01
2	2R_19518278_SNP	19518278	3	A	G	0.079	5.765965e-03	5.315748e-02	1.000000e-05	2.596713e-01	9.137543e-01	8.948418e-01	8.960587e-01
2	2R_19518298_DEL	19518298	1	C	CT	0.018	-2.029383e-01	1.060146e-01	1.000000e-05	2.602093e-01	5.730866e-02	5.518760e-02	5.826699e-02
2	2R_19518343_SNP	19518343	0	A	T	0.018	1.583638e-01	1.064653e-01	1.000000e-05	2.438335e-01	1.387882e-01	1.355374e-01	1.387394e-01
2	2R_19518382_SNP	19518382	6	T	G	0.235	-4.146715e-02	3.395817e-02	1.000000e-05	1.232255e-01	2.237704e-01	2.227060e-01	2.261565e-01
2	2R_19518390_SNP	19518390	4	T	C	0.213	1.477858e-02	3.504223e-02	1.000000e-05	1.733888e-01	6.737632e-01	6.796805e-01	6.813435e-01
2	2R_19518403_SNP	19518403	1	T	A	0.078	4.622040e-02	5.301091e-02	1.000000e-05	7.195686e-02	3.845203e-01	3.872973e-01	3.920531e-01
2	2R_19518415_SNP	19518415	6	T	G	0.198	2.042424e-02	3.626834e-02	1.000000e-05	2.492582e-01	5.740976e-01	5.693635e-01	5.704085e-01
2	2R_19518424_SNP	19518424	1	C	A	0.012	1.507175e-02	1.308625e-01	1.000000e-05	2.193863e-01	9.084477e-01	9.141695e-01	9.144281e-01
2	2R_19518426_SNP	19518426	0	A	T	0.018	-2.213471e-01	1.057865e-01	1.000000e-05	2.534441e-01	3.792448e-02	3.636571e-02	3.913731e-02
2	2R_19518434_SNP	19518434	1	G	A	0.006	-3.595135e-01	1.823945e-01	1.000000e-05	1.796131e-01	5.037754e-02	4.890188e-02	5.191927e-02
2	2R_19518463_SNP	19518463	14	A	G	0.377	-3.671332e-02	3.047455e-02	7.120042e-02	3.539075e-01	2.300260e-01	2.228194e-01	2.265216e-01
2	2R_19518474_SNP	19518474	4	T	C	0.104	-1.856361e-02	4.710526e-02	8.036821e-04	2.851861e-01	6.940220e-01	6.807046e-01	6.823857e-01
2	2R_19518475_SNP	19518475	1	A	G	0.006	-1.935688e-01	1.840460e-01	4.771981e-02	3.196709e-01	2.944467e-01	2.872628e-01	2.902726e-01
2	2R_19518487_SNP	19518487	2	A	C	0.036	7.661588e-02	7.626645e-02	1.000000e-05	2.701982e-01	3.165604e-01	3.108934e-01	3.132566e-01
2	2R_19518489_SNP	19518489	0	G	C	0.024	-2.365005e-02	9.307853e-02	1.000000e-05	1.774455e-01	7.997427e-01	8.121173e-01	8.140933e-01
2	2R_19518502_SNP	19518502	0	C	A	0.012	-9.125576e-02	1.306712e-01	1.000000e-05	1.116523e-01	4.859281e-01	4.902420e-01	4.939987e-01
2	2R_19518554_SNP	19518554	7	C	A	0.050	-9.415610e-02	6.631817e-02	1.000000e-05	8.768965e-02	1.575519e-01	1.563803e-01	1.603412e-01
2	2R_19518582_SNP	19518582	3	A	C	0.006	-3.636531e-02	1.845017e-01	1.000000e-05	2.676014e-01	8.439903e-01	8.292820e-01	8.305585e-01
2	2R_19518583_SNP	19518583	11	A	T	0.045	-2.478210e-02	7.110949e-02	1.000000e-05	2.060111e-01	7.279016e-01	7.297113e-01	7.304205e-01
2	2R_19518587_SNP	19518587	17	A	G	0.298	-8.330268e-03	3.272471e-02	1.000000e-05	2.117609e-01	7.993812e-01	8.026236e-01	8.031250e-01
2	2R_19518591_SNP	19518591	3	C	T	0.091	9.862686e-03	4.981162e-02	1.000000e-05	2.056422e-01	8.432876e-01	8.512105e-01	8.518750e-01
2	2R_19518689_SNP	19518689	4	T	A	0.018	-8.124794e-02	1.070106e-01	1.000000e-05	1.336106e-01	4.487791e-01	4.511031e-01	4.539755e-01
2	2R_19518724_SNP	19518724	1	A	G	0.024	-1.115982e-02	9.309940e-02	1.000000e-05	2.295324e-01	9.047311e-01	9.033062e-01	9.034558e-01
2	2R_19518766_SNP	19518766	0	G	C	0.060	1.131759e-02	5.998059e-02	1.000000e-05	2.116814e-01	8.505683e-01	8.568169e-01	8.572870e-01
2	2R_19518777_SNP	19518777	4	T	C	0.030	1.448669e-01	8.279445e-02	1.000000e-05	2.725843e-01	8.201503e-02	7.921898e-02	8.248562e-02
2	2R_19518800_SNP	19518800	3	A	T	0.055	2.708206e-02	6.303014e-02	1.000000e-05	1.900661e-01	6.679940e-01	6.718578e-01	6.729729e-01
2	2R_19518801_SNP	19518801	8	A	T	0.494	-3.146788e-02	2.899757e-02	6.119306e-02	3.745377e-01	2.794109e-01	2.706680e-01	2.745900e-01
2	2R_19518817_SNP	19518817	0	A	G	0.006	-2.313330e-01	1.837234e-01	5.486941e-02	3.480978e-01	2.097484e-01	2.032472e-01	2.068419e-01
2	2R_19518834_SNP	19518834	12	C	T	0.295	3.956661e-02	3.215486e-02	1.000000e-05	1.000000e-05	2.202501e-01	2.202082e-01	2.330154e-01
2	2R_19518845_SNP	19518845	0	C	T	0.006	1.804817e-01	1.839808e-01	1.000000e-05	2.573535e-01	3.280295e-01	3.230152e-01	3.252297e-01
2	2R_19518854_INS	19518854	4	AACA	A	0.012	-3.281883e-02	1.308574e-01	1.000000e-05	2.496537e-01	8.022801e-01	7.946363e-01	7.952213e-01
2	2R_19518913_SNP	19518913	2	C	A	0.036	1.237606e-01	7.589245e-02	1.000000e-05	1.000000e-05	1.048417e-01	1.037066e-01	1.108878e-01
2	2R_19518921_SNP	19518921	11	T	C	0.452	-5.205614e-02	2.922068e-02	1.000000e-05	1.592759e-01	7.666201e-02	7.496808e-02	7.827112e-02
2	2R_19518925_SNP	19518925	11	A	G	0.465	-4.003490e-02	2.927162e-02	1.000000e-05	1.244617e-01	1.732535e-01	1.717747e-01	1.753298e-01
2	2R_19518926_SNP	19518926	2	A	C	0.006	9.325160e-03	1.845185e-01	1.000000e-05	2.241041e-01	9.597546e-01	9.706612e-01	9.707992e-01
2	2R_19518941_SNP	19518941	10	T	G	0.361	-3.979601e-02	3.031933e-02	1.000000e-05	1.174521e-01	1.911424e-01	1.899387e-01	1.934887e-01
2	2R_19518942_SNP	19518942	2	A	G	0.012	-3.359181e-02	1.308465e-01	1.000000e-05	2.502235e-01	7.977076e-01	7.900130e-01	7.906146e-01
2	2R_19518944_SNP	19518944	5	T	A	0.037	1.147113e-01	7.599680e-02	2.107128e-02	3.371383e-01	1.330917e-01	1.282840e-01	1.318616e-01
2	2R_19518949_SNP	19518949	1	G	A	0.006	-4.105269e-02	1.844891e-01	1.000000e-05	2.724910e-01	8.241819e-01	8.092143e-01	8.106519e-01
2	2R_19518953_SNP	19518953	8	G	A	0.394	4.594734e-03	2.976487e-02	1.000000e-05	2.523325e-01	8.775073e-01	8.656591e-01	8.663531e-01
2	2R_19518958_SNP	19518958	1	T	G	0.012	-1.814088e-01	1.301081e-01	1.000000e-05	1.469192e-01	1.650925e-01	1.633207e-01	1.666865e-01
2	2R_19518960_SNP	19518960	9	A	C	0.340	-3.210834e-02	3.070525e-02	1.000000e-05	6.719023e-02	2.972218e-01	2.981157e-01	3.027010e-01
2	2R_19518965_SNP	19518965	8	A	T	0.344	-3.018261e-02	3.053097e-02	1.000000e-05	5.421609e-02	3.243025e-01	3.259132e-01	3.310515e-01
2	2R_19518967_SNP	19518967	6	T	A	0.346	-3.509837e-02	3.026844e-02	1.000000e-05	4.476913e-02	2.478891e-01	2.481304e-01	2.531170e-01
2	2R_19518974_SNP	19518974	4	T	C	0.037	9.139899e-03	7.651213e-02	1.000000e-05	2.497577e-01	9.050579e-01	8.924963e-01	8.931413e-01
2	2R_19518979_SNP	19518979	3	T	A	0.079	-4.595270e-03	5.315817e-02	1.000000e-05	2.314267e-01	9.312167e-01	9.278820e-01	9.280028e-01
2	2R_19518980_SNP	19518980	1	G	A	0.006	-2.584865e-01	1.834227e-01	1.000000e-05	1.297091e-01	1.606349e-01	1.590422e-01	1.625651e-01
2	2R_19518993_SNP	19518993	4	A	G	0.073	1.321630e-01	5.419994e-02	1.000000e-05	2.159749e-01	1.580504e-02	1.504861e-02	1.704708e-02
2	2R_19519007_SNP	19519007	5	C	A	0.074	-2.849323e-02	5.513112e-02	1.000000e-05	2.717947e-01	6.059651e-01	5.968435e-01	5.981690e-01
2	2R_19519008_SNP	19519008	1	G	T	0.012	-3.205492e-02	1.308441e-01	1.000000e-05	2.493431e-01	8.067701e-01	7.991142e-01	7.996888e-01
2	2R_19519015_SNP	19519015	5	G	A	0.067	-2.123262e-02	5.741536e-02	1.000000e-05	2.328221e-01	7.119974e-01	7.084686e-01	7.090095e-01
2	2R_19519022_SNP	19519022	1	G	T	0.012	-2.508436e-01	1.294114e-01	1.000000e-05	4.493345e-02	5.427795e-02	5.317098e-02	5.665407e-02
2	2R_19519024_SNP	19519024	1	A	C	0.012	-2.508436e-01	1.294114e-01	1.000000e-05	4.493345e-02	5.427795e-02	5.317098e-02	5.665407e-02
2	2R_19519105_SNP	19519105	0	A	G	0.006	-2.264918e-01	1.836740e-01	1.000000e-05	1.430329e-01	2.192748e-01	2.177887e-01	2.210236e-01
2	2R_19519131_SNP	19519131	9	A	G	0.409	-3.993325e-03	2.967464e-02	1.000000e-05	2.804998e-01	8.931147e-01	8.675972e-01	8.700984e-01
2	2R_19519134_SNP	19519134	1	T	G	0.006	2.870966e-01	1.831661e-01	1.000000e-05	2.933207e-01	1.189229e-01	1.151890e-01	1.185502e-01
2	2R_19519143_SNP	19519143	2	A	G	0.030	1.392522e-01	8.283652e-02	1.000000e-05	1.000000e-05	9.463403e-02	9.347513e-02	9.891373e-02
2	2R_19519153_DEL	19519153	0	T	TGGATGTGGCT	0.006	-2.264918e-01	1.836740e-01	1.000000e-05	1.430329e-01	2.192748e-01	2.177887e-01	2.210236e-01
2	2R_19519167_SNP	19519167	0	C	T	0.006	-5.623008e-02	1.844617e-01	1.000000e-05	2.638606e-01	7.608749e-01	7.509363e-01	7.519169e-01
2	2R_19519173_SNP	19519173	8	A	G	0.044	-1.001752e-01	7.067802e-02	1.000000e-05	1.000000e-05	1.582562e-01	1.574601e-01	1.630818e-01
2	2R_19519268_SNP	19519268	4	T	G	0.104	1.796878e-02	4.710639e-02	1.000000e-05	2.178228e-01	7.033563e-01	7.035741e-01	7.041662e-01
2	2R_19519283_SNP	19519283	29	A	C	0.072	-4.692769e-02	6.027710e-02	1.000000e-05	6.026078e-03	4.373634e-01	4.424582e-01	4.519489e-01
2	2R_19519287_INS	19519287	11	CC	C	0.452	-2.377258e-02	2.944228e-02	1.197617e-02	3.089639e-01	4.205743e-01	4.112424e-01	4.137183e-01
2	2R_19519294_SNP	19519294	2	T	A	0.114	1.500043e-02	4.483358e-02	1.000000e-05	2.058882e-01	7.383642e-01	7.414966e-01	7.421819e-01
2	2R_19519301_SNP	19519301	4	A	C	0.104	1.832202e-02	4.710557e-02	1.000000e-05	1.817611e-01	6.978068e-01	7.037770e-01	7.051410e-01
2	2R_19519322_SNP	19519322	8	A	C	0.275	-4.007925e-02	3.252307e-02	4.123640e-01	7.853727e-01	2.195673e-01	2.119102e-01	2.294335e-01
2	2R_19519356_SNP	19519356	1	G	T	0.018	-1.593013e-01	1.064628e-01	1.000000e-05	1.474188e-01	1.364717e-01	1.346504e-01	1.380773e-01
2	2R_19519364_SNP	19519364	0	C	T	0.018	-2.032802e-01	1.060048e-01	1.000000e-05	2.620314e-01	5.687213e-02	5.474897e-02	5.782499e-02
2	2R_19519398_SNP	19519398	2	G	T	0.036	7.605338e-02	7.626984e-02	1.000000e-05	2.707879e-01	3.201372e-01	3.144088e-01	3.167576e-01
2	2R_19519410_SNP	19519410	3	T	A	0.061	4.190555e-02	6.000272e-02	1.113184e-01	4.114557e-01	4.859079e-01	4.701117e-01	4.766080e-01
2	2R_19519420_SNP	19519420	9	G	A	0.346	2.027987e-02	3.063086e-02	1.000000e-05	2.346229e-01	5.088424e-01	5.049557e-01	5.061683e-01
2	2R_19519512_SNP	19519512	5	G	A	0.288	-2.859990e-02	3.175342e-02	1.526704e-01	4.766024e-01	3.690594e-01	3.551590e-01	3.632166e-01
2	2R_19519538_SNP	19519538	6	A	G	0.414	-1.486887e-02	2.932605e-02	1.000000e-05	2.218620e-01	6.128141e-01	6.111724e-01	6.119970e-01
2	2R_19519550_SNP	19519550	0	G	C	0.018	-2.032802e-01	1.060048e-01	1.000000e-05	2.620314e-01	5.687213e-02	5.474897e-02	5.782499e-02
2	2R_19519553_SNP	19519553	0	T	G	0.006	-3.584821e-01	1.824034e-01	1.000000e-05	1.810874e-01	5.104508e-02	4.955180e-02	5.257675e-02
2	2R_19519561_SNP	19519561	0	T	A	0.065	-2.977626e-02	5.733069e-02	1.000000e-05	1.931230e-01	6.041894e-01	6.056731e-01	6.068363e-01
2	2R_19519563_SNP	19519563	1	A	G	0.006	-3.599915e-01	1.823888e-01	1.000000e-05	1.802019e-01	5.006879e-02	4.859536e-02	5.160761e-02
2	2R_19519564_SNP	19519564	2	A	G	0.018	-1.619236e-01	1.064449e-01	1.000000e-05	1.451223e-01	1.301130e-01	1.283185e-01	1.317658e-01
2	2R_19519567_SNP	19519567	2	A	G	0.036	7.520285e-02	7.627492e-02	1.000000e-05	2.710623e-01	3.255951e-01	3.198084e-01	3.221305e-01
2	2R_19519583_SNP	19519583	2	T	C	0.042	5.890189e-02	7.089844e-02	1.000000e-05	1.955124e-01	4.072842e-01	4.061283e-01	4.079381e-01
2	2R_19519585_SNP	19519585	1	T	A	0.006	-3.599915e-01	1.823888e-01	1.000000e-05	1.802019e-01	5.006879e-02	4.859536e-02	5.160761e-02
2	2R_19519597_SNP	19519597	9	T	C	0.390	5.769799e-03	2.990883e-02	1.000000e-05	2.423922e-01	8.472630e-01	8.406759e-01	8.410667e-01
2	2R_19519603_SNP	19519603	5	T	C	0.172	4.648129e-02	3.825226e-02	4.502201e-01	8.196899e-01	2.260438e-01	2.193245e-01	2.391125e-01
2	2R_19519605_SNP	19519605	12	T	A	0.250	-4.855603e-02	3.382122e-02	2.552868e-01	5.934614e-01	1.529785e-01	1.460989e-01	1.537646e-01
2	2R_19519606_SNP	19519606	8	T	A	0.181	4.396528e-02	3.777497e-02	4.144374e-01	7.820082e-01	2.461454e-01	2.380904e-01	2.573286e-01
2	2R_19519632_SNP	19519632	29	A	T	0.201	3.303196e-02	3.895524e-02	2.873910e-01	6.324398e-01	3.976888e-01	3.827072e-01	4.012243e-01
2	2R_19519643_SNP	19519643	4	G	C	0.030	1.073074e-01	8.313832e-02	1.000000e-05	1.881237e-01	1.985992e-01	1.963956e-01	1.993774e-01
2	2R_19519700_SNP	19519700	5	T	C	0.393	-1.821450e-02	2.947260e-02	1.000000e-05	2.570356e-01	5.374127e-01	5.317091e-01	5.329595e-01
2	2R_19519713_SNP	19519713	10	C	T	0.051	-7.813585e-02	6.645694e-02	1.299312e-01	4.967238e-01	2.413837e-01	2.310105e-01	2.374732e-01
2	2R_19519715_SNP	19519715	9	G	A	0.396	-1.797883e-02	2.979533e-02	1.000000e-05	2.627656e-01	5.470588e-01	5.406917e-01	5.419818e-01
2	2R_19519722_SNP	19519722	4	T	C	0.024	-2.105951e-01	9.167863e-02	1.000000e-05	1.210723e-01	2.286199e-02	2.205408e-02	2.445253e-02
2	2R_19519726_SNP	19519726	9	C	T	0.371	4.879651e-03	3.019741e-02	1.000000e-05	2.261464e-01	8.718239e-01	8.718462e-01	8.720543e-01
2	2R_19519730_SNP	19519730	8	C	T	0.419	-2.016797e-03	2.947856e-02	1.000000e-05	2.319678e-01	9.455370e-01	9.421196e-01	9.422271e-01
2	2R_19519756_SNP	19519756	7	C	T	0.429	-1.399534e-02	2.927703e-02	1.000000e-05	2.438636e-01	6.332569e-01	6.287184e-01	6.295365e-01
2	2R_19519808_SNP	19519808	6	A	G	0.043	-1.039434e-01	7.062504e-02	1.000000e-05	1.237818e-01	1.429778e-01	1.413993e-01	1.449897e-01
2	2R_19519878_SNP	19519878	2	T	A	0.006	1.831084e-01	1.839718e-01	1.000000e-05	2.131461e-01	3.210357e-01	3.180884e-01	3.202799e-01
2	2R_19519923_SNP	19519923	0	T	C	0.006	-8.037568e-02	1.844078e-01	1.000000e-05	2.132612e-01	6.635058e-01	6.634111e-01	6.641436e-01
2	2R_19519943_SNP	19519943	17	A	C	0.272	-3.243213e-03	3.366040e-02	1.000000e-05	2.454395e-01	9.233580e-01	9.111630e-01	9.116669e-01
2	2R_19519946_SNP	19519946	2	G	A	0.018	8.418668e-03	1.071822e-01	1.000000e-05	2.314562e-01	9.374888e-01	9.344912e-01	9.346030e-01
2	2R_19519953_SNP	19519953	14	G	A	0.247	4.285504e-02	3.422849e-02	8.738938e-02	4.182495e-01	2.123207e-01	2.043131e-01	2.089069e-01
2	2R_19520034_SNP	19520034	3	A	G	0.067	-7.498196e-02	5.711811e-02	1.000000e-05	2.620975e-01	1.910782e-01	1.871242e-01	1.901297e-01
2	2R_19520159_SNP	19520159	0	G	A	0.006	-3.723956e-01	1.823227e-01	5.173667e-02	3.150448e-01	4.268302e-02	4.071239e-02	4.364257e-02
2	2R_19520255_SNP	19520255	0	A	C	0.006	2.729525e-01	1.832930e-01	1.000000e-05	1.000000e-05	1.383429e-01	1.373823e-01	1.437708e-01
2	2R_19520302_SNP	19520302	0	T	A	0.006	2.250688e-01	1.836203e-01	5.619923e-01	1.000000e+05	2.220365e-01	1.482542e-01	2.466245e-01
2	2R_19520317_DEL	19520317	3	A	AGTCACTAGGAACC	0.115	1.699525e-03	4.486608e-02	1.000000e-05	2.251074e-01	9.698289e-01	9.821475e-01	9.822711e-01
2	2R_19520319_SNP	19520319	27	T	C	0.440	2.077667e-02	3.117102e-02	1.000000e-05	1.100294e-01	5.059925e-01	5.109843e-01	5.149368e-01
2	2R_19520397_SNP	19520397	0	A	C	0.006	2.751299e-01	1.832735e-01	1.000000e-05	5.759500e-02	1.352039e-01	1.340890e-01	1.383316e-01
2	2R_19520410_SNP	19520410	0	C	T	0.006	-9.465306e-03	1.845118e-01	1.000000e-05	2.302720e-01	9.591488e-01	9.568826e-01	9.569532e-01
2	2R_19520642_SNP	19520642	22	C	T	0.500	-3.726650e-04	3.044981e-02	1.000000e-05	2.387260e-01	9.902499e-01	9.699937e-01	9.704215e-01
2	2R_19520651_SNP	19520651	20	T	C	0.493	1.120075e-03	3.024602e-02	1.000000e-05	2.255193e-01	9.705039e-01	9.893754e-01	9.895191e-01
2	2R_19520660_SNP	19520660	0	C	T	0.030	-1.624049e-02	8.351368e-02	1.000000e-05	2.249305e-01	8.460496e-01	8.464295e-01	8.466868e-01
2	2R_19520778_SNP	19520778	0	T	G	0.006	-1.700988e-01	1.840404e-01	1.000000e-05	1.522376e-01	3.566992e-01	3.565458e-01	3.591355e-01
2	2R_19520807_SNP	19520807	4	T	A	0.396	-3.863349e-03	2.936678e-02	1.000000e-05	2.037528e-01	8.954955e-01	9.107524e-01	9.117327e-01
2	2R_19520867_SNP	19520867	2	G	A	0.024	5.887402e-02	9.302220e-02	6.136362e-02	3.672453e-01	5.276679e-01	5.118043e-01	5.164191e-01
2	2R_19520970_SNP	19520970	0	C	G	0.006	1.848751e-01	1.839545e-01	1.000000e-05	2.319240e-01	3.163573e-01	3.125849e-01	3.147871e-01
2	2R_19520975_SNP	19520975	0	G	A	0.006	-2.012075e-01	1.839727e-01	1.638401e-01	4.934307e-01	2.756793e-01	2.648152e-01	2.719927e-01
2	2R_19521077_SNP	19521077	18	T	A	0.007	1.862001e-01	1.840671e-01	3.678795e-02	3.225912e-01	3.132072e-01	3.052782e-01	3.082852e-01
2	2R_19521132_SNP	19521132	16	T	A	0.132	-1.649548e-02	4.412333e-02	1.000000e-05	2.226007e-01	7.089934e-01	7.086048e-01	7.091540e-01
2	2R_19521142_SNP	19521142	9	T	C	0.195	1.601701e-02	3.680411e-02	1.000000e-05	2.749232e-01	6.639854e-01	6.545502e-01	6.558550e-01
2	2R_19521194_SNP	19521194	12	A	G	0.186	1.298943e-02	3.784763e-02	1.000000e-05	1.852254e-01	7.318798e-01	7.383145e-01	7.396099e-01
2	2R_19521195_SNP	19521195	4	T	G	0.006	-3.574756e-01	1.824289e-01	1.000000e-05	1.788342e-01	5.172497e-02	5.023123e-02	5.326835e-02
2	2R_19521199_SNP	19521199	11	T	C	0.242	-3.580373e-02	3.416520e-02	1.000000e-05	2.748641e-01	2.961808e-01	2.901948e-01	2.927103e-01
2	2R_19521211_INS	19521211	21	T	TT	0.136	-1.875815e-02	4.423213e-02	1.000000e-05	1.323663e-01	6.720535e-01	6.825946e-01	6.864957e-01
2	2R_19521244_SNP	19521244	15	T	G	0.392	-2.778851e-02	3.038565e-02	1.000000e-05	1.220154e-01	3.617663e-01	3.626600e-01	3.659057e-01
2	2R_19521305_SNP	19521305	3	G	T	0.067	-5.802317e-02	5.723693e-02	1.000000e-05	2.010983e-01	3.121838e-01	3.093517e-01	3.116477e-01
2	2R_19521314_SNP	19521314	4	A	G	0.049	8.294707e-02	6.637624e-02	1.000000e-05	1.125551e-01	2.131864e-01	2.122240e-01	2.158112e-01
2	2R_19521350_SNP	19521350	2	A	T	0.012	-3.013643e-02	1.308516e-01	1.000000e-05	2.090371e-01	8.181345e-01	8.230811e-01	8.236312e-01
2	2R_19521363_SNP	19521363	1	T	A	0.012	-5.033989e-02	1.308094e-01	1.000000e-05	2.771066e-01	7.008530e-01	6.895230e-01	6.909080e-01
2	2R_19521375_SNP	19521375	7	A	G	0.143	-4.841051e-02	4.126173e-02	1.000000e-05	1.365143e-03	2.423745e-01	2.426813e-01	2.490125e-01
2	2R_19521384_SNP	19521384	2	T	C	0.006	1.384882e-02	1.845168e-01	1.000000e-05	2.381005e-01	9.402617e-01	9.315386e-01	9.317916e-01
2	2R_19521430_SNP	19521430	6	G	C	0.160	-1.767926e-02	3.935218e-02	1.000000e-05	8.544966e-02	6.538320e-01	6.671459e-01	6.747346e-01
2	2R_19521449_SNP	19521449	2	C	G	0.024	-2.587812e-01	9.091815e-02	1.000000e-05	1.000000e-05	4.981080e-03	4.722191e-03	5.938387e-03
2	2R_19521482_SNP	19521482	1	T	C	0.024	1.230956e-02	9.309852e-02	1.000000e-05	2.205634e-01	8.949698e-01	8.989699e-01	8.992085e-01
2	2R_19521484_SNP	19521484	2	A	C	0.018	4.899249e-02	1.071167e-01	1.000000e-05	2.142343e-01	6.479998e-01	6.475203e-01	6.482852e-01
2	2R_19521491_SNP	19521491	0	T	G	0.006	-9.465306e-03	1.845118e-01	1.000000e-05	2.302720e-01	9.591488e-01	9.568826e-01	9.569532e-01
2	2R_19521541_SNP	19521541	2	T	C	0.114	1.555626e-02	4.483456e-02	4.905389e-03	2.902299e-01	7.290531e-01	7.141211e-01	7.160666e-01
2	2R_19521632_INS	19521632	6	AA	A	0.043	1.616869e-02	7.107325e-02	1.000000e-05	2.672711e-01	8.203201e-01	8.073593e-01	8.085392e-01
2	2R_19521656_SNP	19521656	0	A	G	0.006	2.250688e-01	1.836203e-01	5.619923e-01	1.000000e+05	2.220365e-01	1.482542e-01	2.466245e-01
2	2R_19521663_SNP	19521663	0	T	C	0.006	-2.716705e-01	1.833045e-01	1.000000e-05	1.000000e-05	1.402169e-01	1.392700e-01	1.445658e-01
2	2R_19521667_SNP	19521667	2	C	A	0.030	1.462420e-01	8.276392e-02	1.000000e-05	9.419098e-02	7.906969e-02	7.773177e-02	8.127510e-02
2	2R_19521671_SNP	19521671	1	G	A	0.060	8.703525e-02	5.961689e-02	1.000000e-05	1.300585e-01	1.462049e-01	1.446026e-01	1.481232e-01
2	2R_19521687_SNP	19521687	1	G	T	0.018	-1.029458e-01	1.068801e-01	1.000000e-05	9.668365e-02	3.368531e-01	3.379755e-01	3.418711e-01
2	2R_19521689_SNP	19521689	2	C	G	0.012	-1.196729e-01	1.305425e-01	1.000000e-05	2.042090e-01	3.606112e-01	3.581327e-01	3.601360e-01
2	2R_19521690_SNP	19521690	1	T	C	0.018	-1.029458e-01	1.068801e-01	1.000000e-05	9.668365e-02	3.368531e-01	3.379755e-01	3.418711e-01
2	2R_19521695_INS	19521695	16	TT	T	0.197	3.247035e-02	3.742250e-02	6.099709e-02	3.863704e-01	3.868280e-01	3.750666e-01	3.794140e-01
2	2R_19521710_SNP	19521710	3	T	C	0.061	-1.049978e-01	5.946576e-02	1.000000e-05	1.000000e-05	7.928726e-02	7.812303e-02	8.334012e-02
2	2R_19521711_INS	19521711	3	CA	C	0.006	1.815946e-01	1.839843e-01	1.000000e-05	2.115644e-01	3.250735e-01	3.222069e-01	3.243793e-01
2	2R_19521712_SNP	19521712	0	A	G	0.006	4.681924e-02	1.844775e-01	1.000000e-05	2.271463e-01	7.999690e-01	7.990245e-01	7.993603e-01
2	2R_19521753_SNP	19521753	3	C	A	0.024	3.615012e-02	9.307499e-02	1.000000e-05	2.374487e-01	6.982194e-01	6.950986e-01	6.956929e-01
2	2R_19521791_SNP	19521791	0	C	G	0.036	5.323995e-02	7.696984e-02	2.598797e-01	5.528498e-01	4.900928e-01	4.747891e-01	4.912797e-01
2	2R_19521839_SNP	19521839	0	C	A	0.006	-3.303497e-01	1.827231e-01	1.000000e-05	1.000000e-05	7.242838e-02	7.127499e-02	7.576665e-02
2	2R_19521875_SNP	19521875	5	A	C	0.092	-9.176226e-02	4.934344e-02	1.776943e-02	4.019340e-01	6.470257e-02	6.172464e-02	6.516671e-02
2	2R_19521876_SNP	19521876	11	A	G	0.344	-1.677810e-02	3.088819e-02	8.783695e-02	4.047919e-01	5.877288e-01	5.664028e-01	5.739684e-01
2	2R_19521886_SNP	19521886	0	T	C	0.030	-1.624049e-02	8.351368e-02	1.000000e-05	2.249305e-01	8.460496e-01	8.464295e-01	8.466868e-01
2	2R_19521892_SNP	19521892	6	A	G	0.488	-5.524105e-02	2.856601e-02	6.822395e-01	1.184002e+00	5.483834e-02	5.338464e-02	6.456846e-02
2	2R_19521894_SNP	19521894	2	G	C	0.024	2.737566e-02	9.308606e-02	1.000000e-05	2.142359e-01	7.690567e-01	7.708519e-01	7.713517e-01
2	2R_19521978_SNP	19521978	0	A	T	0.006	3.047604e-01	1.829908e-01	1.000000e-05	2.901086e-01	9.771095e-02	9.440821e-02	9.775355e-02
2	2R_19521984_SNP	19521984	0	T	A	0.024	-3.557629e-02	9.312522e-02	1.817146e-02	2.315169e-01	7.029304e-01	7.003725e-01	7.009303e-01
2	2R_19522028_SNP	19522028	0	A	G	0.006	2.729525e-01	1.832930e-01	1.000000e-05	1.000000e-05	1.383429e-01	1.373823e-01	1.437708e-01
2	2R_19522039_INS	19522039	0	TG	T	0.006	1.711423e-02	1.845085e-01	1.000000e-05	2.356116e-01	9.262095e-01	9.204852e-01	9.206750e-01
2	2R_19522085_SNP	19522085	2	T	C	0.072	9.099135e-02	5.468171e-02	1.000000e-05	1.000000e-05	9.799540e-02	9.684265e-02	1.047129e-01
2	2R_19522152_SNP	19522152	7	G	C	0.056	2.706379e-02	6.307546e-02	1.000000e-05	2.249039e-01	6.684286e-01	6.668701e-01	6.675197e-01
2	2R_19522193_SNP	19522193	1	T	C	0.048	6.744676e-03	6.665497e-02	1.000000e-05	2.313419e-01	9.195234e-01	9.178870e-01	9.180214e-01
2	2R_19522309_DEL	19522309	24	G	GCGG	0.146	-3.141226e-02	4.336757e-02	1.000000e-05	2.405913e-01	4.698852e-01	4.653298e-01	4.667340e-01
2	2R_19522319_SNP	19522319	3	G	A	0.036	-2.540363e-02	7.648120e-02	1.000000e-05	2.915131e-01	7.401911e-01	7.243775e-01	7.264140e-01
2	2R_19522322_SNP	19522322	1	A	G	0.006	-5.469933e-01	1.795660e-01	1.000000e-05	5.175705e-02	2.696545e-03	2.532488e-03	3.350108e-03
2	2R_19522339_SNP	19522339	3	G	A	0.188	1.472949e-02	3.672012e-02	1.286140e-01	4.446350e-01	6.888413e-01	6.602432e-01	6.738119e-01
2	2R_19522361_SNP	19522361	4	T	C	0.037	2.994902e-02	7.648597e-02	2.270788e-02	3.513200e-01	6.958838e-01	6.736160e-01	6.786408e-01
2	2R_19522420_SNP	19522420	0	T	G	0.012	-5.119892e-02	1.308026e-01	1.000000e-05	2.777551e-01	6.959879e-01	6.846675e-01	6.860713e-01
2	2R_19522421_INS	19522421	7	GTGG	G	0.106	-3.493385e-02	4.711716e-02	4.956597e-02	3.436152e-01	4.594833e-01	4.474847e-01	4.508683e-01
2	2R_19522438_SNP	19522438	0	A	G	0.012	-1.156798e-01	1.305546e-01	1.000000e-05	1.812998e-02	3.768644e-01	3.800847e-01	3.874336e-01
2	2R_19522440_SNP	19522440	1	C	T	0.042	4.615815e-02	7.094593e-02	1.000000e-05	1.845168e-01	5.161976e-01	5.168313e-01	5.183677e-01
2	2R_19522441_SNP	19522441	2	T	C	0.036	7.202847e-02	7.629338e-02	1.000000e-05	1.858161e-01	3.464914e-01	3.448707e-01	3.470755e-01
2	2R_19522454_SNP	19522454	5	G	C	0.442	3.240767e-02	2.896758e-02	2.571821e-01	6.291270e-01	2.648603e-01	2.536975e-01	2.652011e-01
2	2R_19522494_DEL	19522494	1	C	CG	0.012	6.993315e-02	1.307551e-01	1.000000e-05	2.312078e-01	5.934756e-01	5.904391e-01	5.913211e-01
2	2R_19522495_SNP	19522495	4	A	G	0.043	-4.121974e-02	7.099271e-02	1.000000e-05	2.855217e-01	5.622845e-01	5.527264e-01	5.544138e-01
2	2R_19522529_SNP	19522529	1	A	C	0.012	-1.080884e-01	1.305985e-01	1.000000e-05	2.315506e-01	4.090634e-01	4.055197e-01	4.071975e-01
2	2R_19522538_SNP	19522538	1	G	A	0.012	-2.064416e-02	1.308579e-01	1.000000e-05	2.171542e-01	8.748375e-01	8.791448e-01	8.794710e-01
2	2R_19522564_SNP	19522564	5	T	C	0.086	-8.982192e-02	5.094949e-02	1.000000e-05	2.063402e-01	7.974728e-02	7.767123e-02	8.090481e-02
2	2R_19522593_SNP	19522593	11	T	C	0.465	3.106351e-02	2.933718e-02	1.000000e-05	1.000000e-05	2.912089e-01	2.924238e-01	3.001006e-01
2	2R_19522596_SNP	19522596	7	A	C	0.031	8.363210e-02	8.338883e-02	1.165021e-01	4.188291e-01	3.173605e-01	3.065500e-01	3.118726e-01
2	2R_19522665_SNP	19522665	2	T	C	0.060	-3.316937e-03	6.000936e-02	1.000000e-05	2.425025e-01	9.559869e-01	9.415799e-01	9.420462e-01
2	2R_19522673_SNP	19522673	6	T	G	0.130	-2.538182e-02	4.298470e-02	1.000000e-05	2.298677e-01	5.556685e-01	5.523472e-01	5.533646e-01
2	2R_19522675_SNP	19522675	0	T	A	0.012	-1.422125e-01	1.303967e-01	1.000000e-05	2.563674e-01	2.770230e-01	2.722616e-01	2.747659e-01
2	2R_19522705_SNP	19522705	3	G	C	0.006	4.165006e-02	1.844963e-01	5.192406e-04	2.769399e-01	8.216735e-01	8.048781e-01	8.065460e-01
2	2R_19522709_SNP	19522709	3	C	T	0.012	-1.191627e-01	1.305501e-01	1.000000e-05	1.171509e-02	3.626855e-01	3.655519e-01	3.730305e-01
2	2R_19522747_SNP	19522747	1	A	T	0.018	-6.722633e-03	1.071770e-01	1.000000e-05	2.225156e-01	9.500613e-01	9.588832e-01	9.590649e-01
2	2R_19522757_SNP	19522757	0	G	A	0.006	-5.297065e-02	1.844674e-01	1.000000e-05	2.114280e-01	7.743521e-01	7.768510e-01	7.773888e-01
2	2R_19522811_SNP	19522811	2	C	T	0.012	6.148291e-02	1.307855e-01	1.000000e-05	2.729815e-01	6.388969e-01	6.296165e-01	6.309088e-01
2	2R_19522870_SNP	19522870	0	C	G	0.012	-1.954480e-02	1.308542e-01	1.000000e-05	2.362263e-01	8.814484e-01	8.769982e-01	8.772426e-01
2	2R_19522874_SNP	19522874	0	A	T	0.006	-5.987640e-02	1.844547e-01	1.000000e-05	2.392218e-01	7.458827e-01	7.416499e-01	7.421523e-01
2	2R_19522892_SNP	19522892	14	A	G	0.312	1.937471e-02	3.196967e-02	1.000000e-05	1.700480e-01	5.453199e-01	5.474344e-01	5.492394e-01
2	2R_19522900_SNP	19522900	1	A	G	0.120	2.917917e-04	4.384456e-02	1.000000e-05	2.334904e-01	9.946980e-01	9.808725e-01	9.810335e-01
2	2R_19522910_SNP	19522910	1	C	T	0.060	7.483511e-02	5.971659e-02	1.000000e-05	7.393964e-03	2.119057e-01	2.117389e-01	2.175066e-01
2	2R_19522960_SNP	19522960	4	T	C	0.128	-5.280719e-02	4.279497e-02	1.000000e-05	1.000000e-05	2.189628e-01	2.189018e-01	2.250697e-01
2	2R_19522972_SNP	19522972	0	A	G	0.006	-2.197935e-02	1.845054e-01	1.000000e-05	2.319996e-01	9.053197e-01	9.026909e-01	9.028529e-01
2	2R_19522988_INS	19522988	16	CCA	C	0.033	6.270112e-02	8.351671e-02	1.000000e-05	1.759623e-01	4.538592e-01	4.540380e-01	4.559101e-01
2	2R_19522993_SNP	19522993	10	A	C	0.323	8.526002e-03	3.129578e-02	1.000000e-05	1.692930e-01	7.856277e-01	7.986663e-01	8.010809e-01
2	2R_19523028_SNP	19523028	4	G	A	0.122	-2.436776e-02	4.385847e-02	1.000000e-05	1.555453e-01	5.792325e-01	5.836698e-01	5.858944e-01
2	2R_19523083_SNP	19523083	11	G	T	0.153	1.875110e-02	4.077304e-02	1.000000e-05	2.062677e-01	6.461972e-01	6.470792e-01	6.479324e-01
2	2R_19523106_SNP	19523106	1	T	C	0.018	5.171468e-02	1.071177e-01	3.924273e-02	3.513315e-01	6.298855e-01	6.108632e-01	6.153873e-01
2	2R_19523175_SNP	19523175	6	A	C	0.056	-2.580252e-02	6.306711e-02	1.000000e-05	2.441836e-01	6.829731e-01	6.780087e-01	6.787009e-01
2	2R_19523197_SNP	19523197	0	C	G	0.018	-2.750702e-02	1.071602e-01	4.746540e-03	2.716237e-01	7.977354e-01	7.842040e-01	7.855266e-01
2	2R_19523206_DEL	19523206	19	AAATA	G	0.336	4.592472e-02	3.171732e-02	1.000000e-05	1.000000e-05	1.495204e-01	1.486470e-01	1.555694e-01
2	2R_19523227_DEL	19523227	5	A	ACC	0.061	-1.254270e-02	6.003745e-02	1.000000e-05	1.888943e-01	8.347711e-01	8.476613e-01	8.491447e-01
2	2R_19523248_SNP	19523248	2	T	G	0.036	1.331846e-01	7.579629e-02	1.000000e-05	1.000000e-05	8.073768e-02	7.957226e-02	8.474644e-02
2	2R_19523251_DEL	19523251	3	T	TAT	0.012	5.273290e-02	1.308133e-01	1.000000e-05	1.049892e-01	6.873819e-01	7.017075e-01	7.080153e-01
2	2R_19523273_DEL	19523273	2	C	CTACCGAAACGAGTTAACTGTTTC	0.054	-1.360637e-01	6.216965e-02	2.858882e-02	3.603504e-01	3.002362e-02	2.841639e-02	3.107278e-02
2	2R_19523275_SNP	19523275	11	G	A	0.006	6.518197e-02	1.844826e-01	1.000000e-05	2.552591e-01	7.242945e-01	7.167857e-01	7.175714e-01
2	2R_19523314_SNP	19523314	8	T	G	0.150	-1.078044e-02	4.072157e-02	1.000000e-05	2.957366e-01	7.915418e-01	7.719330e-01	7.744655e-01
2	2R_19523316_SNP	19523316	1	A	G	0.030	4.973833e-02	8.348457e-02	4.970326e-02	3.456991e-01	5.521345e-01	5.376722e-01	5.413755e-01
2	2R_19523318_DEL	19523318	6	T	TAACTGGCTGATGGGGTTGGCT	0.019	-1.076164e-01	1.069522e-01	6.226458e-02	3.484759e-01	3.157790e-01	3.070645e-01	3.105339e-01
2	2R_19523357_SNP	19523357	7	T	C	0.161	-1.849815e-03	3.939923e-02	1.000000e-05	2.504937e-01	9.626091e-01	9.404999e-01	9.415070e-01
2	2R_19523361_SNP	19523361	10	T	C	0.348	2.599515e-02	3.070027e-02	1.694931e-01	5.173941e-01	3.983591e-01	3.826684e-01	3.927798e-01
2	2R_19523372_SNP	19523372	0	T	C	0.042	2.176330e-02	7.100699e-02	1.000000e-05	1.853235e-01	7.596117e-01	7.673597e-01	7.687063e-01
2	2R_19523373_SNP	19523373	3	A	T	0.036	8.021299e-02	7.625290e-02	1.000000e-05	1.000000e-05	2.943589e-01	2.956387e-01	3.030975e-01
2	2R_19523375_SNP	19523375	9	A	C	0.157	-1.804414e-02	4.005934e-02	4.317151e-02	3.668736e-01	6.529844e-01	6.312838e-01	6.369157e-01
2	2R_19523406_SNP	19523406	13	A	T	0.187	1.653887e-02	3.786723e-02	1.000000e-05	1.614256e-01	6.628534e-01	6.698297e-01	6.719676e-01
2	2R_19523410_SNP	19523410	13	A	C	0.368	1.576326e-02	3.066863e-02	1.480369e-01	4.894227e-01	6.079450e-01	5.821248e-01	5.966579e-01
2	2R_19523488_SNP	19523488	10	G	A	0.228	-8.096240e-02	3.432171e-02	1.000000e-05	1.000000e-05	1.949134e-02	1.883436e-02	2.145351e-02
2	2R_19523502_SNP	19523502	21	T	C	0.088	9.057962e-03	5.343530e-02	1.000000e-05	2.171286e-01	8.655998e-01	8.700442e-01	8.703749e-01
2	2R_19523505_INS	19523505	3	CA	C	0.024	1.325987e-01	9.254679e-02	1.000000e-05	1.000000e-05	1.538027e-01	1.529661e-01	1.590027e-01
2	2R_19523519_SNP	19523519	0	G	C	0.030	7.345602e-02	8.332838e-02	1.000000e-05	7.473947e-02	3.793085e-01	3.818606e-01	3.866250e-01
2	2R_19523546_SNP	19523546	0	A	G	0.012	-4.678584e-02	1.308126e-01	1.000000e-05	2.384605e-01	7.210554e-01	7.171693e-01	7.177186e-01
2	2R_19523563_SNP	19523563	0	G	A	0.006	-5.987640e-02	1.844547e-01	1.000000e-05	2.392218e-01	7.458827e-01	7.416499e-01	7.421523e-01
2	2R_19523627_SNP	19523627	12	T	A	0.263	-1.073913e-02	3.345168e-02	1.000000e-05	8.406996e-02	7.485883e-01	7.709355e-01	7.817177e-01
2	2R_19523647_SNP	19523647	12	T	C	0.429	1.998429e-02	2.971463e-02	1.000000e-05	9.123805e-02	5.021748e-01	5.078633e-01	5.127466e-01
2	2R_19523651_SNP	19523651	1	A	C	0.024	-1.216322e-01	9.263746e-02	6.774162e-02	3.761238e-01	1.909979e-01	1.842641e-01	1.882275e-01
2	2R_19523689_SNP	19523689	2	T	G	0.006	9.375616e-03	1.845185e-01	1.000000e-05	2.308348e-01	9.595370e-01	9.566586e-01	9.567346e-01
2	2R_19523699_DEL	19523699	9	G	GG	0.038	-1.404626e-01	7.578098e-02	1.000000e-05	1.000000e-05	6.558068e-02	6.444724e-02	6.854617e-02
2	2R_19523700_SNP	19523700	16	A	G	0.105	6.246103e-02	4.850062e-02	2.721125e-01	5.861880e-01	1.995942e-01	1.917083e-01	2.007332e-01
2	2R_19523701_SNP	19523701	9	A	C	0.220	-6.324030e-03	3.520811e-02	1.000000e-05	2.749911e-01	8.576711e-01	8.390695e-01	8.408289e-01
2	2R_19523713_DEL	19523713	2	A	AC	0.012	-5.313851e-02	1.308075e-01	1.000000e-05	2.826064e-01	6.850935e-01	6.731853e-01	6.747431e-01
2	2R_19523716_DEL	19523716	3	G	GGC	0.006	-8.404888e-02	1.844080e-01	1.000000e-05	2.773652e-01	6.491461e-01	6.390656e-01	6.404599e-01
2	2R_19523718_SNP	19523718	12	G	C	0.282	4.547293e-02	3.259336e-02	1.647351e-01	4.645233e-01	1.648315e-01	1.582550e-01	1.634898e-01
2	2R_19523741_INS	19523741	6	ACGTCA	A	0.432	3.213782e-02	2.907053e-02	1.000000e-05	2.506637e-01	2.705376e-01	2.659905e-01	2.685116e-01
2	2R_19523742_SNP	19523742	0	C	T	0.012	6.715887e-02	1.307591e-01	1.000000e-05	2.295678e-01	6.082094e-01	6.053488e-01	6.061796e-01
2	2R_19523752_SNP	19523752	6	C	T	0.210	1.717492e-02	3.546809e-02	1.000000e-05	9.689594e-02	6.288568e-01	6.399184e-01	6.458957e-01
2	2R_19523753_SNP	19523753	8	A	G	0.206	1.502864e-02	3.592557e-02	1.000000e-05	1.116537e-01	6.762486e-01	6.891235e-01	6.946699e-01
2	2R_19523756_INS	19523756	6	TCC	T	0.253	7.434402e-02	3.277263e-02	1.097383e-01	3.920323e-01	2.458842e-02	2.316768e-02	2.568950e-02
2	2R_19523757_SNP	19523757	0	C	G	0.006	-5.453469e-01	1.795928e-01	1.000000e-05	5.209494e-02	2.779360e-03	2.611354e-03	3.443835e-03
2	2R_19523758_SNP	19523758	7	A	T	0.248	7.251229e-02	3.311965e-02	1.331879e-01	4.203602e-01	2.996314e-02	2.826439e-02	3.105575e-02
2	2R_19523759_INS	19523759	0	AAA	A	0.006	-5.453469e-01	1.795928e-01	1.000000e-05	5.209494e-02	2.779360e-03	2.611354e-03	3.443835e-03
2	2R_19523764_INS	19523764	10	GT	G	0.177	1.269899e-02	3.831808e-02	1.287175e-02	3.046421e-01	7.407530e-01	7.220467e-01	7.248041e-01
2	2R_19523765_SNP	19523765	8	T	G	0.044	1.670815e-01	6.991185e-02	1.000000e-05	1.000000e-05	1.797423e-02	1.734880e-02	2.019234e-02
2	2R_19523793_SNP	19523793	2	T	G	0.018	1.425743e-01	1.066383e-01	1.588842e-01	4.870909e-01	1.830555e-01	1.753011e-01	1.811116e-01
2	2R_19523806_SNP	19523806	0	G	C	0.012	-4.302248e-02	1.308204e-01	1.000000e-05	2.838577e-01	7.426709e-01	7.281254e-01	7.298367e-01
2	2R_19523835_SNP	19523835	2	G	A	0.042	-7.835259e-02	7.086368e-02	1.222503e-01	4.270647e-01	2.704647e-01	2.610394e-01	2.662145e-01
2	2R_19523864_SNP	19523864	4	T	C	0.049	5.604635e-02	6.654894e-02	7.570115e-03	3.116066e-01	4.008975e-01	3.921718e-01	3.947056e-01
2	2R_19523908_SNP	19523908	6	T	A	0.216	5.361506e-02	3.487246e-02	1.000000e-05	1.948841e-01	1.260843e-01	1.237810e-01	1.270447e-01
2	2R_19523961_SNP	19523961	0	A	T	0.012	3.906274e-02	1.308278e-01	1.000000e-05	2.584712e-01	7.656330e-01	7.568135e-01	7.576383e-01
2	2R_19524042_SNP	19524042	0	A	G	0.006	-4.815210e-03	1.845129e-01	1.000000e-05	2.296040e-01	9.792114e-01	9.771225e-01	9.771596e-01
2	2R_19524105_SNP	19524105	1	G	T	0.096	-4.185189e-02	4.825689e-02	1.000000e-05	2.746988e-01	3.870444e-01	3.802887e-01	3.823502e-01
2	2R_19524117_SNP	19524117	3	C	T	0.012	4.713351e-02	1.308262e-01	1.000000e-05	2.356532e-01	7.190988e-01	7.157841e-01	7.163188e-01
2	2R_19524123_SNP	19524123	1	C	T	0.006	3.047425e-01	1.829943e-01	1.000000e-05	2.898527e-01	9.773688e-02	9.443734e-02	9.778202e-02
2	2R_19524125_SNP	19524125	17	T	C	0.026	-6.958579e-02	9.306812e-02	1.000000e-05	1.086113e-01	4.557071e-01	4.591829e-01	4.630470e-01
2	2R_19524129_SNP	19524129	15	C	T	0.052	9.845384e-02	6.636678e-02	3.756268e-02	3.965789e-01	1.398429e-01	1.342421e-01	1.382268e-01
2	2R_19524144_SNP	19524144	10	A	G	0.291	3.551393e-02	3.209788e-02	1.000000e-05	1.430019e-01	2.701430e-01	2.691777e-01	2.722072e-01
2	2R_19524194_SNP	19524194	0	G	C	0.012	-8.075881e-02	1.307128e-01	1.000000e-05	1.699749e-01	5.375315e-01	5.396328e-01	5.414332e-01
2	2R_19524224_SNP	19524224	0	T	C	0.036	7.787494e-02	7.624397e-02	8.921095e-03	3.257290e-01	3.085552e-01	3.007142e-01	3.037247e-01
2	2R_19524286_DEL	19524286	5	C	CCAACAAATTGAAT	0.049	4.701151e-02	6.659833e-02	1.000000e-05	2.218523e-01	4.812421e-01	4.784834e-01	4.798136e-01
2	2R_19524302_SNP	19524302	9	T	C	0.340	3.672427e-02	3.067406e-02	1.000000e-05	6.140007e-02	2.329191e-01	2.327740e-01	2.374390e-01
2	2R_19524345_SNP	19524345	3	G	A	0.091	-7.167611e-03	4.981440e-02	1.000000e-05	2.028987e-01	8.857648e-01	8.995279e-01	9.004851e-01
2	2R_19524346_SNP	19524346	2	G	A	0.036	-3.967338e-02	7.643592e-02	1.000000e-05	2.521141e-01	6.044235e-01	5.985334e-01	5.995222e-01
2	2R_19524364_DEL	19524364	23	A	ATGTTCGA	0.159	-1.966639e-02	4.179092e-02	1.000000e-05	1.337224e-01	6.385514e-01	6.472339e-01	6.507268e-01
2	2R_19524376_SNP	19524376	11	G	T	0.134	4.882541e-02	4.296722e-02	2.095875e-02	3.294732e-01	2.574517e-01	2.502485e-01	2.534891e-01
2	2R_19524409_DEL	19524409	24	T	TGACTAGCCCTGCCACAATT	0.174	-1.865366e-02	4.044743e-02	1.000000e-05	2.802241e-01	6.452712e-01	6.343616e-01	6.358508e-01
2	2R_19524432_SNP	19524432	4	C	G	0.067	1.654234e-02	5.741198e-02	1.000000e-05	2.102607e-01	7.736036e-01	7.762781e-01	7.768391e-01
2	2R_19524433_SNP	19524433	5	C	T	0.147	-1.786023e-02	4.064054e-02	1.000000e-05	2.519572e-01	6.608938e-01	6.544782e-01	6.553224e-01
2	2R_19524439_SNP	19524439	3	A	G	0.067	1.590831e-02	5.740055e-02	1.000000e-05	2.106496e-01	7.820131e-01	7.848460e-01	7.853894e-01
2	2R_19524443_SNP	19524443	0	T	C	0.012	-4.302248e-02	1.308204e-01	1.000000e-05	2.838577e-01	7.426709e-01	7.281254e-01	7.298367e-01
2	2R_19524464_SNP	19524464	11	T	C	0.471	2.484511e-02	2.934883e-02	1.000000e-05	1.469982e-01	3.984673e-01	3.991150e-01	4.017120e-01
2	2R_19524467_SNP	19524467	2	A	T	0.012	1.229220e-01	1.305243e-01	1.000000e-05	1.169112e-01	3.476862e-01	3.484933e-01	3.518596e-01
2	2R_19524513_SNP	19524513	0	A	G	0.006	1.848751e-01	1.839545e-01	1.000000e-05	2.319240e-01	3.163573e-01	3.125849e-01	3.147871e-01
2	2R_19524565_SNP	19524565	8	A	T	0.200	9.389283e-03	3.635164e-02	1.000000e-05	1.918669e-01	7.965027e-01	8.047510e-01	8.059068e-01
2	2R_19524675_SNP	19524675	1	G	A	0.054	4.807871e-02	6.293287e-02	1.000000e-05	7.548275e-02	4.459707e-01	4.503380e-01	4.555654e-01
2	2R_19524736_SNP	19524736	1	C	G	0.006	-3.260504e-01	1.828047e-01	5.653195e-02	3.525893e-01	7.631580e-02	7.305079e-02	7.651638e-02
2	2R_19524790_SNP	19524790	3	T	A	0.073	4.276111e-02	5.504894e-02	1.000000e-05	1.970912e-01	4.383920e-01	4.366895e-01	4.383643e-01
2	2R_19524797_SNP	19524797	1	G	A	0.036	-1.943457e-01	7.499659e-02	3.307449e-02	3.089777e-01	1.041022e-02	9.748341e-03	1.140119e-02
2	2R_19524806_SNP	19524806	0	T	C	0.012	-1.186893e-01	1.305383e-01	1.000000e-05	2.071502e-01	3.645474e-01	3.619416e-01	3.639088e-01
2	2R_19524811_SNP	19524811	0	C	G	0.012	-1.186893e-01	1.305383e-01	1.000000e-05	2.071502e-01	3.645474e-01	3.619416e-01	3.639088e-01
2	2R_19524841_INS	19524841	6	GGCAAGAGA	G	0.012	-4.140681e-02	1.308527e-01	1.000000e-05	1.973340e-01	7.520675e-01	7.572040e-01	7.580931e-01
2	2R_19524851_SNP	19524851	1	T	C	0.006	-1.082193e-02	1.845147e-01	1.000000e-05	2.304456e-01	9.533008e-01	9.510068e-01	9.510870e-01
2	2R_19524852_SNP	19524852	21	A	T	0.456	1.757046e-02	3.043597e-02	2.312065e-02	3.328564e-01	5.645240e-01	5.497654e-01	5.529906e-01
2	2R_19524873_SNP	19524873	4	C	T	0.030	1.119870e-03	8.355441e-02	1.000000e-05	2.294794e-01	9.893225e-01	9.865601e-01	9.865834e-01
2	2R_19524931_SNP	19524931	0	G	A	0.006	2.739640e-01	1.832714e-01	8.022112e-03	3.254921e-01	1.368511e-01	1.320451e-01	1.355522e-01
2	2R_19524937_SNP	19524937	0	G	T	0.006	-2.499073e-01	1.834909e-01	1.000000e-05	1.826488e-01	1.750559e-01	1.726965e-01	1.758270e-01
2	2R_19524961_SNP	19524961	1	A	G	0.054	5.552201e-02	6.289595e-02	1.000000e-05	7.913675e-02	3.786426e-01	3.810840e-01	3.856760e-01
2	2R_19524973_SNP	19524973	1	A	G	0.012	-8.545509e-02	1.306995e-01	1.000000e-05	1.477091e-01	5.141270e-01	5.173013e-01	5.197458e-01
2	2R_19524974_SNP	19524974	1	A	G	0.012	-8.545509e-02	1.306995e-01	1.000000e-05	1.477091e-01	5.141270e-01	5.173013e-01	5.197458e-01
2	2R_19524975_SNP	19524975	3	C	G	0.012	-3.386718e-02	1.308509e-01	1.000000e-05	2.552402e-01	7.960928e-01	7.871564e-01	7.878869e-01
2	2R_19525003_SNP	19525003	1	T	C	0.006	1.854249e-01	1.840061e-01	3.508940e-02	3.204334e-01	3.150599e-01	3.071723e-01	3.101400e-01
2	2R_19525022_SNP	19525022	3	C	G	0.036	9.341814e-02	7.616227e-02	1.000000e-05	2.185677e-01	2.217222e-01	2.187749e-01	2.215545e-01
2	2R_19525061_SNP	19525061	0	A	G	0.006	1.034068e-01	1.843387e-01	1.000000e-05	1.956814e-01	5.755804e-01	5.762183e-01	5.774086e-01
2	2R_19525089_SNP	19525089	0	C	T	0.018	1.243756e-01	1.067207e-01	3.923381e-02	3.610592e-01	2.455165e-01	2.374913e-01	2.412208e-01
2	2R_19525229_SNP	19525229	1	A	T	0.006	1.394714e-01	1.841988e-01	1.000000e-05	2.469144e-01	4.500161e-01	4.451394e-01	4.466652e-01
2	2R_19525248_SNP	19525248	1	T	C	0.018	1.243592e-01	1.067268e-01	3.910529e-02	3.608627e-01	2.456056e-01	2.375846e-01	2.413108e-01
2	2R_19525289_SNP	19525289	3	C	G	0.006	-4.979923e-02	1.844828e-01	1.000000e-05	2.077789e-01	7.875420e-01	7.913768e-01	7.919760e-01
2	2R_19525338_SNP	19525338	17	C	T	0.007	-3.711138e-02	1.845530e-01	1.000000e-05	2.182899e-01	8.408760e-01	8.433263e-01	8.436626e-01
2	2R_19525379_SNP	19525379	2	T	G	0.006	-1.647957e-02	1.845155e-01	1.000000e-05	2.332547e-01	9.289411e-01	9.249050e-01	9.250502e-01
2	2R_19525381_SNP	19525381	2	T	C	0.006	-1.647957e-02	1.845155e-01	1.000000e-05	2.332547e-01	9.289411e-01	9.249050e-01	9.250502e-01
2	2R_19525385_SNP	19525385	8	T	C	0.188	4.126165e-02	3.712350e-02	1.000000e-05	2.251459e-01	2.679734e-01	2.647158e-01	2.672103e-01
2	2R_19525441_SNP	19525441	12	T	G	0.090	-6.131656e-02	5.131277e-02	1.000000e-05	2.083225e-01	2.338083e-01	2.308090e-01	2.335376e-01
2	2R_19525442_SNP	19525442	5	G	C	0.012	2.269510e-01	1.296965e-01	1.000000e-05	1.683412e-02	8.198979e-02	8.081730e-02	8.496084e-02
2	2R_19525448_SNP	19525448	12	A	G	0.006	-2.709210e-01	1.833565e-01	1.183230e-03	2.762654e-01	1.414192e-01	1.375460e-01	1.408095e-01
2	2R_19525450_SNP	19525450	28	A	G	0.093	-1.374225e-02	5.355939e-02	1.000000e-05	1.714172e-01	7.978210e-01	8.120354e-01	8.143775e-01
2	2R_19525482_SNP	19525482	5	T	C	0.067	5.513911e-03	5.743741e-02	1.000000e-05	2.293674e-01	9.236375e-01	9.226317e-01	9.227503e-01
2	2R_19525497_SNP	19525497	4	A	G	0.049	-4.193055e-02	6.660826e-02	1.000000e-05	1.791502e-01	5.298808e-01	5.311830e-01	5.327835e-01
2	2R_19525512_SNP	19525512	0	C	G	0.006	-1.408447e-02	1.845100e-01	1.000000e-05	2.250120e-01	9.392449e-01	9.427922e-01	9.429108e-01
2	2R_19525544_SNP	19525544	22	T	G	0.007	1.554873e-01	1.841705e-01	2.714418e-02	3.487258e-01	3.997405e-01	3.880864e-01	3.915440e-01
2	2R_19525554_INS	19525554	5	TTGTT	T	0.012	3.960866e-02	1.308511e-01	1.000000e-05	1.968008e-01	7.624972e-01	7.679881e-01	7.688996e-01
2	2R_19525604_SNP	19525604	1	T	C	0.024	9.962997e-02	9.278174e-02	1.000000e-05	5.895555e-02	2.844662e-01	2.852174e-01	2.900081e-01
2	2R_19525645_SNP	19525645	0	A	G	0.006	7.399573e-02	1.844238e-01	1.000000e-05	2.587326e-01	6.887694e-01	6.811186e-01	6.820247e-01
2	2R_19525655_INS	19525655	14	AACGCACACA	A	0.045	3.429526e-02	7.111806e-02	1.000000e-05	2.851838e-01	6.302779e-01	6.193636e-01	6.209871e-01
2	2R_19525688_SNP	19525688	0	T	G	0.006	-2.564160e-01	1.834368e-01	1.000000e-05	3.517248e-02	1.640251e-01	1.632266e-01	1.678718e-01
2	2R_19525754_SNP	19525754	0	T	C	0.006	-3.342194e-02	1.844951e-01	1.000000e-05	2.352220e-01	8.564680e-01	8.527677e-01	8.530339e-01
2	2R_19525763_SNP	19525763	8	A	G	0.425	-4.472541e-03	2.941797e-02	1.000000e-05	2.100921e-01	8.793445e-01	8.876610e-01	8.882147e-01
2	2R_19525766_INS	19525766	9	C	CGA	0.484	-1.520520e-02	2.916906e-02	1.000000e-05	2.746824e-01	6.028677e-01	5.943313e-01	5.957015e-01
2	2R_19525812_SNP	19525812	6	C	T	0.451	4.258453e-03	2.904720e-02	1.000000e-05	2.262825e-01	8.836220e-01	8.844526e-01	8.846396e-01
2	2R_19525821_DEL	19525821	0	T	TC	0.006	1.034068e-01	1.843387e-01	1.000000e-05	1.956814e-01	5.755804e-01	5.762183e-01	5.774086e-01
2	2R_19525850_SNP	19525850	7	A	G	0.292	-1.207375e-02	3.187537e-02	1.000000e-05	1.609976e-01	7.053354e-01	7.144094e-01	7.167435e-01
2	2R_19525868_SNP	19525868	10	G	A	0.285	-2.650277e-03	3.242691e-02	1.000000e-05	2.183393e-01	9.349593e-01	9.457756e-01	9.461056e-01
2	2R_19525894_SNP	19525894	5	G	C	0.135	-2.345869e-02	4.213073e-02	1.000000e-05	2.181659e-01	5.784091e-01	5.766671e-01	5.776227e-01
2	2R_19525957_DEL	19525957	2	G	GTTATAAGATCCCGAGCACACATGTGCCAGCG	0.012	-1.675055e-01	1.302251e-01	1.000000e-05	1.603668e-01	2.001378e-01	1.982776e-01	2.014192e-01
2	2R_19526088_SNP	19526088	0	C	T	0.012	1.300784e-01	1.304730e-01	1.000000e-05	1.846780e-01	3.202272e-01	3.183443e-01	3.206991e-01
2	2R_19526166_SNP	19526166	1	G	C	0.006	1.312432e-02	1.845138e-01	1.000000e-05	2.345393e-01	9.433805e-01	9.378860e-01	9.380420e-01
2	2R_19526168_SNP	19526168	0	A	C	0.006	-4.166789e-02	1.844849e-01	1.000000e-05	2.295260e-01	8.215876e-01	8.200291e-01	8.203229e-01
2	2R_19526172_SNP	19526172	0	A	C	0.024	-5.127473e-02	9.301153e-02	1.000000e-05	2.175750e-01	5.821879e-01	5.806657e-01	5.816104e-01
2	2R_19526181_SNP	19526181	8	A	G	0.338	-4.276599e-02	3.057719e-02	1.000000e-05	1.927179e-01	1.637912e-01	1.611825e-01	1.643294e-01
2	2R_19526189_SNP	19526189	0	A	G	0.048	-1.588258e-01	6.549708e-02	1.000000e-05	2.283329e-01	1.638384e-02	1.557327e-02	1.760088e-02
2	2R_19526221_SNP	19526221	4	T	C	0.433	2.677559e-02	2.891771e-02	1.000000e-05	1.899828e-01	3.558299e-01	3.540506e-01	3.561748e-01
2	2R_19526228_SNP	19526228	0	C	T	0.006	3.047604e-01	1.829908e-01	1.000000e-05	2.901086e-01	9.771095e-02	9.440821e-02	9.775355e-02
2	2R_19526259_SNP	19526259	0	T	C	0.006	-2.499073e-01	1.834909e-01	1.000000e-05	1.826488e-01	1.750559e-01	1.726965e-01	1.758270e-01
2	2R_19526286_SNP	19526286	1	T	C	0.126	-4.582341e-02	4.278664e-02	1.000000e-05	1.000000e-05	2.857355e-01	2.868393e-01	2.960816e-01
2	2R_19526313_SNP	19526313	7	A	T	0.242	1.441277e-03	3.383994e-02	1.000000e-05	2.259151e-01	9.660788e-01	9.715720e-01	9.716528e-01
2	2R_19526333_SNP	19526333	1	A	C	0.018	-1.796314e-01	1.062692e-01	4.440360e-02	3.454390e-01	9.283916e-02	8.909537e-02	9.263712e-02
2	2R_19526362_SNP	19526362	1	A	T	0.078	6.150856e-02	5.291725e-02	1.000000e-05	1.090779e-02	2.467602e-01	2.471313e-01	2.532165e-01
2	2R_19526363_DEL	19526363	1	AA	A	0.078	6.338732e-02	5.290389e-02	1.000000e-05	2.595333e-03	2.325627e-01	2.327095e-01	2.389066e-01
2	2R_19526380_SNP	19526380	1	T	C	0.078	6.016441e-02	5.292656e-02	1.000000e-05	1.613381e-02	2.572800e-01	2.578218e-01	2.638425e-01
2	2R_19526394_DEL	19526394	0	GTTATAATATATTG	G	0.077	3.584725e-02	5.304590e-02	1.000000e-05	1.785574e-01	5.001219e-01	5.009593e-01	5.026431e-01
2	2R_19526420_SNP	19526420	4	T	C	0.085	-7.384369e-02	5.108903e-02	1.000000e-05	1.309541e-01	1.502330e-01	1.486169e-01	1.521331e-01
2	2R_19526426_SNP	19526426	1	C	A	0.018	-1.158201e-01	1.068476e-01	4.920939e-02	3.409496e-01	2.799480e-01	2.721568e-01	2.755232e-01
2	2R_19526428_SNP	19526428	10	C	T	0.354	-1.732145e-02	3.056652e-02	1.000000e-05	2.361991e-01	5.716968e-01	5.674807e-01	5.684545e-01
2	2R_19526432_SNP	19526432	0	C	A	0.018	4.507918e-02	1.071153e-01	1.000000e-05	2.238948e-01	6.744111e-01	6.729480e-01	6.735839e-01
2	2R_19526434_SNP	19526434	1	A	T	0.060	-1.215921e-01	5.925153e-02	1.000000e-05	2.353804e-01	4.172693e-02	4.013671e-02	4.298172e-02
2	2R_19526436_SNP	19526436	8	T	C	0.075	-6.833926e-02	5.496126e-02	1.000000e-05	2.012696e-01	2.154708e-01	2.127351e-01	2.155884e-01
2	2R_19526437_SNP	19526437	6	A	T	0.080	-7.590792e-02	5.287428e-02	1.000000e-05	1.582057e-01	1.529892e-01	1.510500e-01	1.543782e-01
2	2R_19526439_SNP	19526439	0	A	T	0.131	-3.871070e-02	4.197675e-02	2.613674e-02	3.015269e-01	3.577658e-01	3.500128e-01	3.525515e-01
2	2R_19526442_SNP	19526442	12	C	A	0.359	-2.010387e-02	3.066465e-02	1.000000e-05	2.266095e-01	5.129865e-01	5.095750e-01	5.107632e-01
2	2R_19526443_SNP	19526443	1	T	C	0.060	-1.363038e-01	5.905834e-02	1.000000e-05	1.000000e-05	2.223583e-02	2.152577e-02	2.431897e-02
2	2R_19526457_SNP	19526457	7	G	A	0.112	2.745552e-02	4.595932e-02	1.000000e-05	1.421161e-01	5.510628e-01	5.557649e-01	5.584211e-01
2	2R_19526463_SNP	19526463	0	T	C	0.006	-2.599747e-01	1.834067e-01	1.000000e-05	1.286744e-01	1.582178e-01	1.566294e-01	1.601647e-01
2	2R_19526465_SNP	19526465	1	A	T	0.006	-1.253910e-01	1.843002e-01	4.127162e-02	3.430733e-01	4.972227e-01	4.841095e-01	4.875325e-01
2	2R_19526466_INS	19526466	5	TCTTT	T	0.110	7.822724e-02	4.556298e-02	1.107092e-01	4.766041e-01	8.786191e-02	8.343566e-02	8.769704e-02
2	2R_19526473_SNP	19526473	0	A	T	0.006	-2.717192e-01	1.833204e-01	7.789268e-03	2.837812e-01	1.401805e-01	1.362044e-01	1.394973e-01
2	2R_19526474_SNP	19526474	2	A	T	0.102	6.016091e-02	4.687223e-02	1.190207e-01	4.732515e-01	2.011028e-01	1.926912e-01	1.981530e-01
2	2R_19526476_SNP	19526476	0	T	G	0.018	4.866587e-02	1.071059e-01	1.000000e-05	2.349776e-01	6.501550e-01	6.468321e-01	6.475449e-01
2	2R_19526478_SNP	19526478	7	C	A	0.106	5.711636e-02	4.697665e-02	1.070980e-01	4.600481e-01	2.257699e-01	2.166704e-01	2.220689e-01
2	2R_19526482_SNP	19526482	3	T	C	0.103	5.930543e-02	4.689456e-02	1.144669e-01	4.676219e-01	2.077677e-01	1.991925e-01	2.046031e-01
2	2R_19526483_SNP	19526483	2	A	G	0.102	6.016091e-02	4.687223e-02	1.190207e-01	4.732515e-01	2.011028e-01	1.926912e-01	1.981530e-01
2	2R_19526491_SNP	19526491	2	C	A	0.102	6.016091e-02	4.687223e-02	1.190207e-01	4.732515e-01	2.011028e-01	1.926912e-01	1.981530e-01
2	2R_19526492_SNP	19526492	4	C	A	0.098	7.636617e-02	4.807406e-02	1.887760e-01	5.587843e-01	1.140736e-01	1.083973e-01	1.140048e-01
2	2R_19526509_INS	19526509	19	T	TT	0.315	-9.969317e-03	3.242289e-02	1.000000e-05	2.302479e-01	7.588652e-01	7.562373e-01	7.566613e-01
2	2R_19526517_SNP	19526517	0	A	T	0.054	-1.372471e-01	6.212608e-02	1.000000e-05	2.529585e-01	2.853193e-02	2.724516e-02	2.977077e-02
2	2R_19526549_SNP	19526549	0	C	T	0.024	-1.016301e-01	9.276185e-02	1.000000e-05	2.452252e-01	2.748398e-01	2.707316e-01	2.732075e-01
2	2R_19526551_SNP	19526551	2	G	T	0.054	4.612612e-02	6.295251e-02	1.000000e-05	2.911997e-01	4.647668e-01	4.559251e-01	4.579421e-01
2	2R_19526575_SNP	19526575	0	G	T	0.006	1.854947e-01	1.840014e-01	3.470856e-02	3.201374e-01	3.148662e-01	3.069911e-01	3.099545e-01
2	2R_19526594_DEL	19526594	1	G	GG	0.012	6.749074e-02	1.307646e-01	1.964913e-03	2.913620e-01	6.064546e-01	5.951072e-01	5.969222e-01
2	2R_19526595_SNP	19526595	3	A	G	0.048	9.247578e-02	6.628992e-02	1.000000e-05	5.138707e-02	1.648734e-01	1.640063e-01	1.685135e-01
2	2R_19526610_SNP	19526610	0	A	G	0.006	2.751299e-01	1.832735e-01	1.000000e-05	5.759500e-02	1.352039e-01	1.340890e-01	1.383316e-01
2	2R_19526614_SNP	19526614	1	T	C	0.024	-7.247071e-02	9.293341e-02	1.000000e-05	8.249956e-03	4.366112e-01	4.416760e-01	4.505964e-01
2	2R_19526620_SNP	19526620	8	G	C	0.300	-1.621054e-02	3.171174e-02	1.000000e-05	1.942204e-01	6.099013e-01	6.111548e-01	6.122923e-01
2	2R_19526650_SNP	19526650	1	A	G	0.030	6.897119e-03	8.352915e-02	1.000000e-05	2.291008e-01	9.342918e-01	9.335643e-01	9.336655e-01
2	2R_19526661_SNP	19526661	1	C	T	0.012	1.730332e-01	1.302579e-01	1.951144e-01	6.041009e-01	1.858731e-01	1.768714e-01	1.846216e-01
2	2R_19526675_SNP	19526675	0	C	G	0.006	4.129629e-02	1.844854e-01	1.000000e-05	2.215534e-01	8.231525e-01	8.242213e-01	8.245431e-01
2	2R_19526702_SNP	19526702	0	T	A	0.006	-1.420961e-01	1.841834e-01	1.000000e-05	1.368976e-01	4.415118e-01	4.435946e-01	4.463430e-01
2	2R_19526719_SNP	19526719	1	A	C	0.018	-1.231610e-01	1.068099e-01	1.012421e-01	4.161302e-01	2.505325e-01	2.416250e-01	2.463956e-01
2	2R_19526722_SNP	19526722	2	T	C	0.048	7.931486e-02	6.638230e-02	1.000000e-05	1.000000e-05	2.338619e-01	2.340299e-01	2.421791e-01
2	2R_19526803_SNP	19526803	3	A	C	0.006	-2.693032e-01	1.834418e-01	3.349166e-02	2.843738e-01	1.439807e-01	1.399021e-01	1.431933e-01
2	2R_19526907_SNP	19526907	0	C	T	0.006	-3.955477e-02	1.844877e-01	1.000000e-05	2.710652e-01	8.304958e-01	8.155642e-01	8.169572e-01
2	2R_19526918_SNP	19526918	0	G	C	0.012	-2.282744e-01	1.296581e-01	1.000000e-05	3.846764e-02	8.014977e-02	7.895273e-02	8.288901e-02
2	2R_19526963_SNP	19526963	2	A	G	0.012	1.258271e-01	1.305076e-01	1.000000e-05	1.899190e-01	3.363799e-01	3.345034e-01	3.367267e-01
2	2R_19526978_SNP	19526978	0	C	T	0.018	2.195323e-02	1.071589e-01	1.000000e-05	2.707594e-01	8.379278e-01	8.235014e-01	8.248944e-01
2	2R_19526991_INS	19526991	7	TT	T	0.006	6.269964e-02	1.844731e-01	1.000000e-05	2.053220e-01	7.343729e-01	7.371737e-01	7.378794e-01
2	2R_19527052_INS	19527052	19	GCTTGTCCG	G	0.107	9.718693e-02	4.809066e-02	1.000000e-05	1.000000e-05	4.489608e-02	4.388860e-02	4.738616e-02
2	2R_19527053_SNP	19527053	19	C	T	0.013	-2.732211e-01	1.292354e-01	1.000000e-05	5.792844e-02	3.599751e-02	3.505088e-02	3.803596e-02
2	2R_19527060_SNP	19527060	4	A	G	0.006	-2.682936e-01	1.834511e-01	3.249465e-02	2.831839e-01	1.455004e-01	1.414135e-01	1.446956e-01
2	2R_19527061_SNP	19527061	6	T	C	0.080	-8.254845e-02	5.281921e-02	1.029172e-02	2.502317e-01	1.199925e-01	1.166009e-01	1.198617e-01
2	2R_19527064_SNP	19527064	4	A	T	0.006	-2.682936e-01	1.834511e-01	3.249465e-02	2.831839e-01	1.455004e-01	1.414135e-01	1.446956e-01
2	2R_19527065_SNP	19527065	5	A	C	0.006	-2.668741e-01	1.834614e-01	3.059610e-02	2.808214e-01	1.476515e-01	1.435639e-01	1.468303e-01
2	2R_19527069_SNP	19527069	1	G	A	0.156	1.883410e-02	3.923666e-02	1.000000e-05	1.366655e-01	6.318502e-01	6.400052e-01	6.432575e-01
2	2R_19527074_SNP	19527074	0	G	C	0.012	7.468763e-02	1.307346e-01	7.124786e-05	2.839099e-01	5.685744e-01	5.588992e-01	5.605470e-01
2	2R_19527076_SNP	19527076	1	G	A	0.078	4.796796e-02	5.300156e-02	1.000000e-05	1.241519e-01	3.667615e-01	3.677461e-01	3.708928e-01
2	2R_19527086_SNP	19527086	2	T	G	0.054	-1.027394e-01	6.254797e-02	1.000000e-05	2.148939e-01	1.023650e-01	9.989203e-02	1.031599e-01
2	2R_19527097_SNP	19527097	1	A	C	0.078	-1.543408e-02	5.311865e-02	1.000000e-05	2.709292e-01	7.717516e-01	7.594822e-01	7.607187e-01
2	2R_19527104_SNP	19527104	0	T	G	0.018	2.195323e-02	1.071589e-01	1.000000e-05	2.707594e-01	8.379278e-01	8.235014e-01	8.248944e-01
2	2R_19527115_SNP	19527115	0	C	T	0.060	-2.604359e-02	5.995734e-02	3.014226e-02	3.543349e-01	6.645848e-01	6.435056e-01	6.484375e-01
2	2R_19527132_SNP	19527132	3	T	G	0.048	-1.192281e-01	6.603208e-02	1.000000e-05	2.238106e-01	7.279133e-02	7.064384e-02	7.383500e-02
2	2R_19527161_SNP	19527161	1	A	T	0.156	-2.378676e-02	3.922743e-02	4.425346e-02	3.568634e-01	5.450903e-01	5.294102e-01	5.335505e-01
2	2R_19527176_SNP	19527176	1	T	C	0.060	1.168067e-02	5.999155e-02	1.000000e-05	2.235371e-01	8.458618e-01	8.468540e-01	8.471206e-01
2	2R_19527205_SNP	19527205	0	A	C	0.060	-2.294607e-03	5.998677e-02	1.000000e-05	2.301842e-01	9.695328e-01	9.669445e-01	9.670005e-01
2	2R_19527208_SNP	19527208	8	A	G	0.237	1.630884e-03	3.417563e-02	1.000000e-05	2.233372e-01	9.619962e-01	9.751030e-01	9.752896e-01
2	2R_19527212_SNP	19527212	1	A	C	0.060	-2.961302e-03	5.999796e-02	1.000000e-05	2.304438e-01	9.606944e-01	9.581566e-01	9.582268e-01
2	2R_19527257_INS	19527257	4	ATG	A	0.012	-7.818887e-02	1.307415e-01	1.000000e-05	1.697317e-01	5.506271e-01	5.530458e-01	5.548361e-01
2	2R_19527260_SNP	19527260	5	A	G	0.012	-7.966901e-02	1.307411e-01	1.000000e-05	1.668846e-01	5.431157e-01	5.455854e-01	5.474600e-01
2	2R_19527261_SNP	19527261	15	A	C	0.092	-5.986800e-02	5.137316e-02	1.000000e-05	9.166013e-02	2.455469e-01	2.452100e-01	2.492079e-01
2	2R_19527268_INS	19527268	16	GCG	G	0.033	-1.143755e-01	8.318603e-02	1.000000e-05	4.967163e-02	1.710042e-01	1.702044e-01	1.747579e-01
2	2R_19527278_DEL	19527278	8	G	GG	0.037	8.599275e-02	7.626026e-02	1.000000e-05	2.911121e-02	2.611068e-01	2.616662e-01	2.672760e-01
2	2R_19527279_SNP	19527279	13	T	G	0.006	-9.390061e-03	1.845582e-01	1.000000e-05	2.306098e-01	9.594834e-01	9.567668e-01	9.568405e-01
2	2R_19527290_SNP	19527290	1	C	T	0.012	-3.520168e-02	1.308392e-01	1.000000e-05	2.578817e-01	7.882289e-01	7.788147e-01	7.796214e-01
2	2R_19527293_SNP	19527293	3	A	G	0.048	-3.397385e-02	6.662520e-02	1.000000e-05	2.363932e-01	6.107813e-01	6.070890e-01	6.079285e-01
2	2R_19527347_SNP	19527347	2	A	G	0.006	-6.843814e-03	1.845192e-01	1.000000e-05	2.298978e-01	9.704578e-01	9.682917e-01	9.683434e-01
2	2R_19527360_SNP	19527360	4	T	C	0.177	-3.792161e-02	3.753672e-02	1.000000e-05	2.666074e-01	3.138441e-01	3.082965e-01	3.106502e-01
2	2R_19527373_SNP	19527373	4	A	G	0.049	-7.680829e-02	6.642073e-02	1.000000e-05	1.034711e-01	2.491830e-01	2.487463e-01	2.524573e-01
2	2R_19527392_SNP	19527392	12	A	G	0.077	8.701263e-04	5.527406e-02	1.000000e-05	2.313940e-01	9.874591e-01	9.805910e-01	9.806591e-01
2	2R_19527394_SNP	19527394	27	C	A	0.191	-5.596474e-02	3.913339e-02	1.000000e-05	1.000000e-05	1.545673e-01	1.537375e-01	1.595485e-01
2	2R_19527414_SNP	19527414	5	T	C	0.012	-1.971548e-02	1.308782e-01	1.000000e-05	2.462414e-01	8.804427e-01	8.712148e-01	8.716936e-01
2	2R_19527415_SNP	19527415	7	T	C	0.031	9.166334e-03	8.357591e-02	1.000000e-05	2.191660e-01	9.127982e-01	9.194706e-01	9.197351e-01
2	2R_19527421_SNP	19527421	6	A	C	0.074	-4.982662e-02	5.505333e-02	1.000000e-05	1.339369e-01	3.667448e-01	3.673156e-01	3.702747e-01
2	2R_19527457_SNP	19527457	0	A	T	0.006	-3.584821e-01	1.824034e-01	1.000000e-05	1.810874e-01	5.104508e-02	4.955180e-02	5.257675e-02
2	2R_19527465_SNP	19527465	1	A	G	0.036	-9.754222e-02	7.611375e-02	1.000000e-05	3.487373e-02	2.017939e-01	2.014137e-01	2.064503e-01
2	2R_19527491_SNP	19527491	0	A	C	0.018	-6.492136e-02	1.070540e-01	1.000000e-05	1.935209e-01	5.450538e-01	5.453138e-01	5.466254e-01
2	2R_19527504_SNP	19527504	1	A	T	0.060	-1.153160e-02	5.999172e-02	1.000000e-05	2.753393e-01	8.478050e-01	8.303328e-01	8.320395e-01
2	2R_19527557_SNP	19527557	5	T	C	0.025	7.403054e-02	9.295405e-02	1.000000e-05	1.164756e-01	4.269250e-01	4.294810e-01	4.328571e-01
2	2R_19527564_SNP	19527564	3	C	A	0.012	-1.950900e-01	1.299984e-01	1.000000e-05	2.337461e-01	1.353301e-01	1.322013e-01	1.354075e-01
2	2R_19527576_SNP	19527576	0	T	C	0.012	-1.041461e-01	1.308736e-01	6.422785e-02	3.090040e-01	4.272986e-01	4.192447e-01	4.216922e-01
2	2R_19527597_SNP	19527597	4	G	A	0.110	-4.234982e-02	4.583811e-02	1.000000e-05	1.523139e-01	3.568796e-01	3.564570e-01	3.591036e-01
2	2R_19527622_SNP	19527622	2	T	C	0.066	3.651538e-02	5.733147e-02	1.000000e-05	7.330358e-02	5.250564e-01	5.322425e-01	5.385873e-01
2	2R_19527627_SNP	19527627	2	A	G	0.090	-9.747687e-02	4.922449e-02	1.000000e-05	1.000000e-05	4.932781e-02	4.828392e-02	5.275815e-02
2	2R_19527629_SNP	19527629	0	T	C	0.012	-1.338937e-01	1.304497e-01	1.000000e-05	8.706048e-02	3.061960e-01	3.069622e-01	3.110039e-01
2	2R_19527630_SNP	19527630	1	G	C	0.036	1.352428e-01	7.576565e-02	1.000000e-05	3.061195e-01	7.608493e-02	7.341891e-02	7.670973e-02
2	2R_19527641_SNP	19527641	0	A	G	0.006	1.627609e-02	1.845090e-01	1.000000e-05	2.297958e-01	9.298137e-01	9.285443e-01	9.286546e-01
2	2R_19527649_SNP	19527649	0	G	C	0.006	-1.420961e-01	1.841834e-01	1.000000e-05	1.368976e-01	4.415118e-01	4.435946e-01	4.463430e-01
2	2R_19527663_DEL	19527663	5	T	TACAG	0.123	-2.133896e-02	4.388670e-02	1.000000e-05	1.200864e-01	6.274465e-01	6.364535e-01	6.409062e-01
2	2R_19527665_SNP	19527665	30	T	C	0.109	1.028023e-02	5.030579e-02	1.000000e-05	2.110140e-01	8.383266e-01	8.431975e-01	8.436925e-01
2	2R_19527667_SNP	19527667	30	C	G	0.109	1.028023e-02	5.030579e-02	1.000000e-05	2.110140e-01	8.383266e-01	8.431975e-01	8.436925e-01
2	2R_19527677_SNP	19527677	0	C	T	0.006	-2.613686e-01	1.833947e-01	1.000000e-05	1.000000e-05	1.559857e-01	1.551687e-01	1.631485e-01
2	2R_19527681_SNP	19527681	0	G	A	0.036	1.183143e-01	7.592756e-02	1.000000e-05	2.863071e-01	1.210780e-01	1.177738e-01	1.210969e-01
2	2R_19527684_DEL	19527684	18	C	CCAC	0.227	-2.044865e-02	3.584124e-02	1.000000e-05	2.080591e-01	5.690870e-01	5.679237e-01	5.689864e-01
2	2R_19527700_INS	19527700	6	ACTTTCCTGCATGA	A	0.198	-3.202700e-02	3.621776e-02	1.000000e-05	2.144830e-01	3.778187e-01	3.746896e-01	3.765576e-01
2	2R_19527706_SNP	19527706	0	T	G	0.006	-5.297065e-02	1.844674e-01	1.000000e-05	2.114280e-01	7.743521e-01	7.768510e-01	7.773888e-01
2	2R_19527728_SNP	19527728	5	T	C	0.117	1.068905e-02	4.489447e-02	1.000000e-05	1.889533e-01	8.121028e-01	8.223317e-01	8.236906e-01
2	2R_19527740_DEL	19527740	4	T	TT	0.079	-5.748078e-02	5.298574e-02	1.000000e-05	4.647396e-02	2.795678e-01	2.803292e-01	2.857390e-01
2	2R_19527743_SNP	19527743	4	T	G	0.085	-5.628776e-02	5.122355e-02	1.000000e-05	3.162078e-02	2.734182e-01	2.741815e-01	2.800519e-01
2	2R_19527756_SNP	19527756	0	T	C	0.030	-1.454401e-01	8.275686e-02	1.000000e-05	1.450191e-01	8.068658e-02	7.903857e-02	8.241140e-02
2	2R_19527761_SNP	19527761	0	C	A	0.006	1.627609e-02	1.845090e-01	1.000000e-05	2.297958e-01	9.298137e-01	9.285443e-01	9.286546e-01
2	2R_19527787_SNP	19527787	1	A	G	0.006	7.404499e-02	1.844270e-01	1.000000e-05	2.588539e-01	6.885783e-01	6.809045e-01	6.818134e-01
2	2R_19527800_SNP	19527800	2	T	C	0.048	7.800626e-02	6.639164e-02	1.000000e-05	1.000000e-05	2.417009e-01	2.419967e-01	2.507273e-01
2	2R_19527803_SNP	19527803	8	C	T	0.244	-8.511064e-03	3.386754e-02	1.000000e-05	2.566512e-01	8.018895e-01	7.921861e-01	7.929598e-01
2	2R_19527906_SNP	19527906	7	T	C	0.205	-2.991089e-03	3.591478e-02	1.000000e-05	2.243359e-01	9.337269e-01	9.374193e-01	9.375547e-01
2	2R_19527911_SNP	19527911	9	T	A	0.220	1.847661e-02	3.518232e-02	1.000000e-05	2.099952e-01	6.001675e-01	5.998647e-01	6.008029e-01
2	2R_19527930_SNP	19527930	0	T	A	0.006	1.221570e-01	1.842695e-01	1.000000e-05	2.128839e-01	5.082975e-01	5.065049e-01	5.077522e-01
2	2R_19527954_DEL	19527954	2	T	TTC	0.024	-7.844627e-02	9.291103e-02	1.000000e-05	2.706207e-01	3.997080e-01	3.933684e-01	3.953220e-01
2	2R_19527971_SNP	19527971	0	A	G	0.006	-6.749684e-02	1.844389e-01	1.000000e-05	1.545853e-01	7.148626e-01	7.254763e-01	7.282324e-01
2	2R_19527987_SNP	19527987	2	T	A	0.066	-4.782167e-03	5.740028e-02	1.000000e-05	2.210058e-01	9.337034e-01	9.409834e-01	9.412005e-01
2	2R_19527991_SNP	19527991	0	G	A	0.042	4.978362e-02	7.092189e-02	1.000000e-05	7.531105e-03	4.836934e-01	4.904486e-01	5.012216e-01
2	2R_19528000_SNP	19528000	1	A	C	0.066	6.573219e-03	5.738703e-02	1.000000e-05	2.245210e-01	9.089467e-01	9.101825e-01	9.103464e-01
2	2R_19528005_SNP	19528005	0	C	T	0.012	1.117469e-01	1.305444e-01	8.101667e-02	4.113160e-01	3.932280e-01	3.793663e-01	3.848462e-01
2	2R_19528087_SNP	19528087	2	A	C	0.012	-9.806201e-02	1.307187e-01	1.076394e-01	4.298927e-01	4.542109e-01	4.381894e-01	4.450947e-01
2	2R_19528127_SNP	19528127	0	A	G	0.006	7.781959e-03	1.845123e-01	1.000000e-05	2.308432e-01	9.664092e-01	9.625423e-01	9.626111e-01
2	2R_19528156_SNP	19528156	3	T	C	0.006	-9.586642e-02	1.843733e-01	1.000000e-05	2.459884e-01	6.037853e-01	5.987738e-01	5.996997e-01
2	2R_19528226_SNP	19528226	0	A	T	0.006	-5.297065e-02	1.844674e-01	1.000000e-05	2.114280e-01	7.743521e-01	7.768510e-01	7.773888e-01
2	2R_19528232_SNP	19528232	0	C	T	0.012	4.725373e-02	1.308116e-01	1.000000e-05	2.083616e-01	7.183831e-01	7.202034e-01	7.208785e-01
2	2R_19528243_SNP	19528243	9	C	T	0.019	3.528965e-02	1.071927e-01	1.000000e-05	2.000040e-01	7.424067e-01	7.467109e-01	7.475277e-01
2	2R_19528260_INS	19528260	5	TAGCCATT	T	0.043	1.164481e-01	7.049748e-02	1.000000e-05	1.000000e-05	1.004647e-01	9.931756e-02	1.071469e-01
2	2R_19528312_SNP	19528312	0	C	T	0.071	-3.570116e-02	5.504633e-02	9.042310e-03	2.833161e-01	5.175153e-01	5.087399e-01	5.104780e-01
2	2R_19528319_SNP	19528319	0	T	C	0.012	-8.395464e-02	1.307007e-01	1.000000e-05	2.779920e-01	5.215367e-01	5.131104e-01	5.147348e-01
2	2R_19528330_SNP	19528330	7	C	T	0.422	3.263310e-02	2.924323e-02	1.000000e-05	1.000000e-05	2.660693e-01	2.667934e-01	2.763747e-01
2	2R_19528334_SNP	19528334	0	T	C	0.006	-1.501351e-02	1.845096e-01	1.000000e-05	2.323569e-01	9.352459e-01	9.316868e-01	9.318121e-01
2	2R_19528362_SNP	19528362	7	A	G	0.248	1.073582e-02	3.354189e-02	1.000000e-05	1.890556e-01	7.493164e-01	7.559843e-01	7.571511e-01
2	2R_19528367_DEL	19528367	0	T	TCTGCAT	0.030	6.630996e-02	8.336448e-02	1.000000e-05	1.439310e-01	4.275038e-01	4.289714e-01	4.315492e-01
2	2R_19528377_DEL	19528377	1	T	TTTCGCACGACTCCGATAAGTTACATTAGTTTGAT	0.012	-1.046293e-01	1.308735e-01	6.362890e-02	3.082725e-01	4.251612e-01	4.171690e-01	4.196059e-01
2	2R_19528405_SNP	19528405	3	G	A	0.012	1.295914e-01	1.304903e-01	1.000000e-05	1.610170e-01	3.221009e-01	3.211636e-01	3.237564e-01
2	2R_19528421_SNP	19528421	13	T	G	0.303	5.075525e-02	3.190441e-02	1.000000e-05	1.000000e-05	1.135451e-01	1.124417e-01	1.195865e-01
2	2R_19528430_SNP	19528430	2	G	T	0.006	-2.073856e-02	1.845129e-01	1.000000e-05	2.317437e-01	9.106451e-01	9.081079e-01	9.082598e-01
2	2R_19528432_SNP	19528432	1	G	C	0.066	-4.902872e-02	5.727000e-02	1.117547e-02	2.827398e-01	3.931778e-01	3.858980e-01	3.880329e-01
2	2R_19528434_MNP	19528434	1	CGAGT	AACTA	0.066	-4.902872e-02	5.727000e-02	1.117547e-02	2.827398e-01	3.931778e-01	3.858980e-01	3.880329e-01
2	2R_19528440_SNP	19528440	1	A	C	0.066	-4.902872e-02	5.727000e-02	1.117547e-02	2.827398e-01	3.931778e-01	3.858980e-01	3.880329e-01
2	2R_19528443_SNP	19528443	2	G	A	0.066	-4.859960e-02	5.728463e-02	1.147056e-02	2.831254e-01	3.974436e-01	3.900957e-01	3.922184e-01
2	2R_19528444_SNP	19528444	1	G	C	0.066	-4.902872e-02	5.727000e-02	1.117547e-02	2.827398e-01	3.931778e-01	3.858980e-01	3.880329e-01
2	2R_19528450_SNP	19528450	4	C	T	0.268	1.966570e-02	3.238578e-02	1.000000e-05	1.032400e-01	5.445263e-01	5.513072e-01	5.557777e-01
2	2R_19528453_SNP	19528453	2	G	T	0.054	-5.426703e-02	6.291340e-02	1.000000e-05	2.697596e-01	3.896199e-01	3.830929e-01	3.850922e-01
2	2R_19528454_SNP	19528454	0	C	T	0.065	-5.059435e-02	5.725221e-02	1.520869e-02	2.873444e-01	3.781308e-01	3.707797e-01	3.730374e-01
2	2R_19528457_SNP	19528457	0	A	C	0.065	-5.059435e-02	5.725221e-02	1.520869e-02	2.873444e-01	3.781308e-01	3.707797e-01	3.730374e-01
2	2R_19528458_SNP	19528458	0	C	G	0.065	-5.059435e-02	5.725221e-02	1.520869e-02	2.873444e-01	3.781308e-01	3.707797e-01	3.730374e-01
2	2R_19528460_SNP	19528460	0	A	T	0.065	-5.059435e-02	5.725221e-02	1.520869e-02	2.873444e-01	3.781308e-01	3.707797e-01	3.730374e-01
2	2R_19528463_INS	19528463	0	CA	G	0.065	-5.059435e-02	5.725221e-02	1.520869e-02	2.873444e-01	3.781308e-01	3.707797e-01	3.730374e-01
2	2R_19528465_SNP	19528465	5	G	C	0.092	1.035184e-02	4.984162e-02	1.000000e-05	1.726532e-01	8.357220e-01	8.538767e-01	8.566843e-01
2	2R_19528468_SNP	19528468	0	T	C	0.065	-5.059435e-02	5.725221e-02	1.520869e-02	2.873444e-01	3.781308e-01	3.707797e-01	3.730374e-01
2	2R_19528469_SNP	19528469	2	G	T	0.066	-5.171644e-02	5.727235e-02	1.830301e-02	2.907129e-01	3.678390e-01	3.604427e-01	3.627881e-01
2	2R_19528471_MNP	19528471	0	ATC	TGG	0.065	-5.059435e-02	5.725221e-02	1.520869e-02	2.873444e-01	3.781308e-01	3.707797e-01	3.730374e-01
2	2R_19528474_DEL	19528474	0	A	AGC	0.065	-5.059435e-02	5.725221e-02	1.520869e-02	2.873444e-01	3.781308e-01	3.707797e-01	3.730374e-01
2	2R_19528492_SNP	19528492	0	A	T	0.065	-5.059435e-02	5.725221e-02	1.520869e-02	2.873444e-01	3.781308e-01	3.707797e-01	3.730374e-01
2	2R_19528498_INS	19528498	1	CCT	TA	0.078	7.605884e-02	5.280319e-02	1.000000e-05	3.587305e-04	1.516316e-01	1.507761e-01	1.561171e-01
2	2R_19528504_DEL	19528504	3	T	TTAATCT	0.048	-6.552867e-02	6.650386e-02	3.176722e-02	3.084669e-01	3.258929e-01	3.182933e-01	3.210512e-01
2	2R_19528504_SNP	19528504	11	T	C	0.013	1.100820e-01	1.306392e-01	1.000000e-05	2.998730e-01	4.006412e-01	3.922778e-01	3.946244e-01
2	2R_19528505_SNP	19528505	12	C	T	0.045	-9.060429e-02	7.083443e-02	9.665380e-02	4.020178e-01	2.026471e-01	1.953235e-01	1.996947e-01
2	2R_19528510_SNP	19528510	12	G	T	0.045	-9.060429e-02	7.083443e-02	9.665380e-02	4.020178e-01	2.026471e-01	1.953235e-01	1.996947e-01
2	2R_19528537_SNP	19528537	1	A	G	0.030	-1.214898e-01	8.304660e-02	7.689371e-02	3.699428e-01	1.453826e-01	1.400770e-01	1.439315e-01
2	2R_19528542_SNP	19528542	5	T	A	0.147	-2.797878e-02	4.060615e-02	1.000000e-05	2.502698e-01	4.917675e-01	4.863848e-01	4.877506e-01
2	2R_19528552_SNP	19528552	6	A	T	0.247	-1.209957e-02	3.350490e-02	1.000000e-05	2.870708e-01	7.184627e-01	7.048274e-01	7.065918e-01
2	2R_19528556_SNP	19528556	13	T	G	0.103	-9.719749e-03	4.855984e-02	1.000000e-05	2.149257e-01	8.416003e-01	8.454702e-01	8.458672e-01
2	2R_19528576_SNP	19528576	7	G	A	0.155	4.479239e-03	4.003025e-02	1.000000e-05	2.110395e-01	9.110408e-01	9.232356e-01	9.238544e-01
2	2R_19528589_DEL	19528589	0	G	GCAA	0.018	9.381667e-02	1.069573e-01	5.736626e-02	4.013094e-01	3.816775e-01	3.693699e-01	3.740694e-01
2	2R_19528593_SNP	19528593	5	A	C	0.104	-3.702550e-02	4.705608e-02	1.000000e-05	1.942472e-01	4.324987e-01	4.311437e-01	4.328655e-01
2	2R_19528600_SNP	19528600	1	A	T	0.030	-1.214898e-01	8.304660e-02	7.689371e-02	3.699428e-01	1.453826e-01	1.400770e-01	1.439315e-01
2	2R_19528633_SNP	19528633	0	A	G	0.030	-1.796915e-01	8.235054e-02	1.000000e-05	2.457029e-01	3.051267e-02	2.919225e-02	3.177602e-02
2	2R_19528645_SNP	19528645	0	T	C	0.006	-1.130076e-01	1.843046e-01	1.000000e-05	2.291912e-01	5.406120e-01	5.375037e-01	5.385779e-01
2	2R_19528657_SNP	19528657	0	G	A	0.018	9.356096e-02	1.069262e-01	1.000000e-05	1.813549e-01	3.828353e-01	3.817628e-01	3.838390e-01
2	2R_19528751_DEL	19528751	2	C	CTTGAAGTAC	0.006	-9.571799e-02	1.845005e-01	9.558914e-02	4.174869e-01	6.045944e-01	5.821682e-01	5.907410e-01
2	2R_19528757_SNP	19528757	3	C	G	0.024	-2.631916e-01	9.084899e-02	1.000000e-05	3.439466e-02	4.275489e-03	4.043342e-03	5.119807e-03
2	2R_19528778_SNP	19528778	6	T	C	0.173	3.786388e-02	3.811273e-02	1.000000e-05	1.000000e-05	3.219265e-01	3.238085e-01	3.348611e-01
2	2R_19528789_SNP	19528789	2	A	C	0.042	-1.753604e-01	6.975866e-02	6.450855e-02	3.509692e-01	1.289573e-02	1.207482e-02	1.392771e-02
2	2R_19528829_SNP	19528829	0	A	G	0.024	1.824085e-01	9.201382e-02	1.000000e-05	5.430540e-02	4.908439e-02	4.800448e-02	5.133603e-02
2	2R_19528862_SNP	19528862	0	T	C	0.006	-2.734156e-01	1.833840e-01	3.002898e-02	2.797502e-01	1.378734e-01	1.339617e-01	1.372516e-01
2	2R_19528902_SNP	19528902	23	A	C	0.007	5.365637e-01	1.818506e-01	1.323525e+00	1.000000e+05	3.630683e-03	2.109152e-03	6.530132e-03
2	2R_19528903_SNP	19528903	33	G	A	0.319	-5.849393e-02	3.367918e-02	1.050762e-03	2.945862e-01	8.427786e-02	8.126527e-02	8.458297e-02
2	2R_19528924_SNP	19528924	0	A	T	0.024	8.314373e-02	9.293991e-02	1.271820e-01	4.822052e-01	3.722980e-01	3.578578e-01	3.655544e-01
2	2R_19529128_INS	19529128	3	TCT	T	0.042	6.664889e-02	7.086661e-02	1.000000e-05	1.000000e-05	3.483360e-01	3.508519e-01	3.675086e-01
2	2R_19529174_INS	19529174	4	TGCCAGTTCT	T	0.037	4.836758e-02	7.642328e-02	1.000000e-05	9.525410e-03	5.276759e-01	5.362611e-01	5.479997e-01
2	2R_19529183_SNP	19529183	3	G	T	0.036	1.227179e-02	7.650069e-02	1.000000e-05	2.003781e-01	8.727499e-01	8.858214e-01	8.868463e-01
2	2R_19529186_DEL	19529186	0	C	CGGCCAGGAGCGAAGCTT	0.006	-2.613686e-01	1.833947e-01	1.000000e-05	1.000000e-05	1.559857e-01	1.551687e-01	1.631485e-01
2	2R_19529197_SNP	19529197	8	A	G	0.325	-1.546837e-04	3.105115e-02	1.000000e-05	2.313600e-01	9.960313e-01	9.857349e-01	9.858078e-01
2	2R_19529207_DEL	19529207	0	T	TAGCTCCCCCCAAAACCCTCCAACCGGCCCTGGAGCGGGGCGAACAGCTCTGGGCTGATTGCCGTTTTGTGGGTCTGGCA	0.006	-2.613686e-01	1.833947e-01	1.000000e-05	1.000000e-05	1.559857e-01	1.551687e-01	1.631485e-01
2	2R_19529226_SNP	19529226	5	T	C	0.067	-9.950303e-03	5.743381e-02	1.000000e-05	1.942697e-01	8.626674e-01	8.764915e-01	8.778515e-01
2	2R_19529232_SNP	19529232	1	T	G	0.006	-1.103078e-02	1.845146e-01	1.000000e-05	2.304200e-01	9.524006e-01	9.501673e-01	9.502484e-01
2	2R_19529234_SNP	19529234	3	T	C	0.006	-1.722384e-01	1.840384e-01	1.000000e-05	1.474239e-01	3.506931e-01	3.506218e-01	3.533141e-01
2	2R_19529245_SNP	19529245	10	T	G	0.165	8.084618e-02	3.912976e-02	6.566544e-01	1.080798e+00	4.037218e-02	3.922089e-02	4.735090e-02
2	2R_19529259_SNP	19529259	1	A	G	0.018	1.147239e-01	1.068078e-01	1.000000e-05	2.394286e-01	2.843297e-01	2.802908e-01	2.826971e-01
2	2R_19529321_SNP	19529321	2	T	C	0.012	-3.009650e-01	1.287709e-01	1.000000e-05	8.920732e-02	2.062165e-02	1.990102e-02	2.223902e-02
2	2R_19529329_SNP	19529329	5	A	G	0.178	-4.036708e-02	3.754627e-02	1.000000e-05	1.954187e-01	2.838773e-01	2.815850e-01	2.840616e-01
2	2R_19529370_SNP	19529370	10	A	T	0.399	8.645981e-03	2.988259e-02	1.000000e-05	1.633380e-01	7.726886e-01	7.859332e-01	7.886396e-01
2	2R_19529417_SNP	19529417	1	C	G	0.024	-8.330976e-02	9.287862e-02	1.000000e-05	2.467876e-01	3.710315e-01	3.662621e-01	3.681878e-01
2	2R_19529423_INS	19529423	5	TAT	T	0.129	7.450310e-02	4.261968e-02	1.000000e-05	1.859479e-01	8.229701e-02	8.033389e-02	8.360521e-02
2	2R_19529431_SNP	19529431	0	A	G	0.006	7.399573e-02	1.844238e-01	1.000000e-05	2.587326e-01	6.887694e-01	6.811186e-01	6.820247e-01
2	2R_19529446_SNP	19529446	0	T	C	0.036	-1.233902e-01	7.590173e-02	9.737535e-02	4.020123e-01	1.059195e-01	1.013958e-01	1.053738e-01
2	2R_19529491_SNP	19529491	1	T	C	0.024	1.440781e-01	9.230106e-02	3.149879e-01	7.599033e-01	1.204380e-01	1.139800e-01	1.230521e-01
2	2R_19529516_SNP	19529516	0	A	G	0.006	3.047604e-01	1.829908e-01	1.000000e-05	2.901086e-01	9.771095e-02	9.440821e-02	9.775355e-02
2	2R_19529524_SNP	19529524	1	T	C	0.006	2.266948e-01	1.836035e-01	5.689737e-01	1.000000e+05	2.186881e-01	1.446164e-01	2.436117e-01
2	2R_19529529_SNP	19529529	1	G	T	0.084	-1.018980e-02	5.136038e-02	1.000000e-05	2.488127e-01	8.429764e-01	8.342260e-01	8.347744e-01
2	2R_19529551_DEL	19529551	31	G	GATTTGCCG	0.153	-1.771672e-02	4.360451e-02	1.916380e-02	3.359926e-01	6.850419e-01	6.641242e-01	6.682538e-01
2	2R_19529581_SNP	19529581	0	T	A	0.006	-2.613686e-01	1.833947e-01	1.000000e-05	1.000000e-05	1.559857e-01	1.551687e-01	1.631485e-01
2	2R_19529598_SNP	19529598	2	A	G	0.018	-1.017705e-01	1.068928e-01	1.000000e-05	2.227026e-01	3.424407e-01	3.390093e-01	3.410583e-01
2	2R_19529618_SNP	19529618	0	G	C	0.006	5.951771e-02	1.844555e-01	1.000000e-05	2.059543e-01	7.473534e-01	7.503968e-01	7.510737e-01
2	2R_19529641_SNP	19529641	2	A	T	0.036	1.714933e-02	7.648635e-02	1.000000e-05	1.626584e-01	8.228663e-01	8.419530e-01	8.455134e-01
2	2R_19529645_SNP	19529645	3	T	G	0.030	5.224132e-02	8.344805e-02	1.000000e-05	1.313953e-01	5.321524e-01	5.368918e-01	5.399544e-01
2	2R_19529674_SNP	19529674	1	T	G	0.012	-2.416143e-01	1.267330e-01	1.113336e+00	1.000000e+05	5.831534e-02	5.476186e-03	8.672402e-02
2	2R_19529676_SNP	19529676	4	C	G	0.140	4.108775e-03	4.136821e-02	1.000000e-05	2.175229e-01	9.210024e-01	9.299463e-01	9.302754e-01
2	2R_19529693_SNP	19529693	6	A	G	0.142	1.933703e-02	4.138395e-02	1.000000e-05	2.327843e-01	6.409273e-01	6.383550e-01	6.390862e-01
2	2R_19529694_SNP	19529694	0	T	A	0.018	8.307709e-03	1.071705e-01	1.000000e-05	2.409967e-01	9.383044e-01	9.276792e-01	9.280317e-01
2	2R_19529695_SNP	19529695	3	T	A	0.139	1.474239e-02	4.133317e-02	1.000000e-05	1.948346e-01	7.217903e-01	7.262642e-01	7.272315e-01
2	2R_19529696_SNP	19529696	0	A	T	0.024	6.062023e-02	9.305675e-02	5.296469e-02	3.470892e-01	5.156679e-01	5.029548e-01	5.064689e-01
2	2R_19529703_SNP	19529703	5	C	T	0.491	9.418478e-03	2.881385e-02	1.000000e-05	1.744295e-01	7.441755e-01	7.530341e-01	7.548621e-01
2	2R_19529709_SNP	19529709	0	T	C	0.024	6.062023e-02	9.305675e-02	5.296469e-02	3.470892e-01	5.156679e-01	5.029548e-01	5.064689e-01
2	2R_19529711_MNP	19529711	15	TTA	CCT	0.484	1.207689e-02	2.974624e-02	1.000000e-05	1.722531e-01	6.852675e-01	6.915089e-01	6.932628e-01
2	2R_19529716_SNP	19529716	0	G	C	0.024	6.062023e-02	9.305675e-02	5.296469e-02	3.470892e-01	5.156679e-01	5.029548e-01	5.064689e-01
2	2R_19529727_SNP	19529727	0	A	C	0.024	6.062023e-02	9.305675e-02	5.296469e-02	3.470892e-01	5.156679e-01	5.029548e-01	5.064689e-01
2	2R_19529734_DEL	19529734	0	T	AAAACGATCTGCGTTTCCTTCTG	0.006	-1.617482e-01	1.840857e-01	1.000000e-05	2.388175e-01	3.808573e-01	3.765799e-01	3.784237e-01
2	2R_19529744_SNP	19529744	1	C	G	0.030	-4.391497e-02	8.346129e-02	1.000000e-05	2.372056e-01	5.994712e-01	5.955324e-01	5.964130e-01
2	2R_19529750_SNP	19529750	1	T	C	0.018	5.693266e-02	1.070872e-01	1.000000e-05	1.840925e-01	5.956808e-01	5.979040e-01	5.992722e-01
2	2R_19529758_SNP	19529758	0	A	G	0.006	-2.302635e-01	1.842583e-01	2.091765e-01	5.239699e-01	2.131763e-01	2.049832e-01	2.119780e-01
2	2R_19529767_SNP	19529767	0	C	T	0.024	8.339976e-02	9.283111e-02	9.611815e-02	4.471008e-01	3.702719e-01	3.559098e-01	3.624319e-01
2	2R_19529768_SNP	19529768	1	A	G	0.006	3.061897e-01	1.829798e-01	1.000000e-05	1.000000e-05	9.614137e-02	9.498503e-02	9.965165e-02
2	2R_19529836_SNP	19529836	7	T	C	0.236	1.093456e-02	3.413352e-02	4.270823e-03	2.967182e-01	7.491085e-01	7.320302e-01	7.343601e-01
2	2R_19529860_SNP	19529860	1	A	G	0.024	7.904991e-02	9.290106e-02	1.000000e-05	9.929818e-02	3.960482e-01	3.983759e-01	4.023316e-01
2	2R_19529884_SNP	19529884	0	A	T	0.012	1.244973e-01	1.305057e-01	1.000000e-05	1.726564e-01	3.414910e-01	3.403085e-01	3.426760e-01
2	2R_19529896_SNP	19529896	2	T	C	0.030	-2.185204e-02	8.352141e-02	1.000000e-05	2.656511e-01	7.939280e-01	7.822168e-01	7.832865e-01
2	2R_19529926_SNP	19529926	0	A	G	0.036	-8.053490e-02	7.622499e-02	1.000000e-05	1.725647e-01	2.922558e-01	2.906547e-01	2.932555e-01
2	2R_19530028_SNP	19530028	1	A	G	0.054	-3.022060e-02	6.301101e-02	4.486777e-02	3.665612e-01	6.321373e-01	6.117958e-01	6.171432e-01
2	2R_19530106_SNP	19530106	1	T	C	0.018	-1.739004e-01	1.063484e-01	2.163919e-02	2.950623e-01	1.039031e-01	1.004367e-01	1.038070e-01
2	2R_19530112_SNP	19530112	6	C	G	0.352	3.479215e-03	3.026491e-02	1.000000e-05	2.053381e-01	9.086168e-01	9.254165e-01	9.264214e-01
2	2R_19530169_SNP	19530169	2	T	G	0.048	-4.993747e-02	6.660032e-02	1.259390e-01	4.662026e-01	4.544315e-01	4.371658e-01	4.457488e-01
2	2R_19530170_SNP	19530170	5	G	A	0.129	-3.214509e-02	4.299481e-02	9.784030e-02	4.042888e-01	4.557288e-01	4.416320e-01	4.471952e-01
2	2R_19530221_SNP	19530221	6	T	C	0.438	-8.847934e-04	2.912981e-02	1.000000e-05	2.286589e-01	9.758051e-01	9.994275e-01	9.994397e-01
2	2R_19530228_SNP	19530228	4	C	G	0.116	1.746078e-02	4.486362e-02	1.000000e-05	2.331918e-01	6.976294e-01	6.952623e-01	6.958371e-01
2	2R_19530232_SNP	19530232	14	A	T	0.058	2.863965e-02	6.315642e-02	1.000000e-05	2.570892e-01	6.508013e-01	6.447572e-01	6.456903e-01
2	2R_19530235_SNP	19530235	31	T	G	0.168	-1.347095e-02	4.203789e-02	1.000000e-05	1.627387e-01	7.490318e-01	7.603578e-01	7.629041e-01
2	2R_19530238_INS	19530238	19	GCCAAAG	A	0.181	-9.826189e-04	3.912567e-02	1.000000e-05	2.275518e-01	9.799939e-01	9.846128e-01	9.846502e-01
2	2R_19530240_SNP	19530240	4	G	T	0.006	-1.390431e-01	1.842109e-01	1.000000e-05	1.148701e-01	4.514361e-01	4.546353e-01	4.581487e-01
2	2R_19530242_SNP	19530242	4	T	A	0.006	-1.390431e-01	1.842109e-01	1.000000e-05	1.148701e-01	4.514361e-01	4.546353e-01	4.581487e-01
2	2R_19530243_SNP	19530243	22	G	T	0.192	-6.587012e-03	3.866782e-02	1.000000e-05	2.214112e-01	8.649434e-01	8.668121e-01	8.670723e-01
2	2R_19530247_SNP	19530247	18	T	C	0.233	-1.916820e-02	3.548473e-02	4.280326e-03	2.705977e-01	5.897958e-01	5.815665e-01	5.828882e-01
2	2R_19530260_DEL	19530260	1	A	AAA	0.012	-1.590735e-01	1.348469e-01	1.061783e+00	1.000000e+05	2.398232e-01	4.355806e-02	3.422138e-01
2	2R_19530261_SNP	19530261	4	T	A	0.049	-4.047228e-02	6.662928e-02	8.654839e-02	4.259343e-01	5.443990e-01	5.241268e-01	5.318997e-01
2	2R_19530265_SNP	19530265	1	T	C	0.012	-1.590735e-01	1.348469e-01	1.061783e+00	1.000000e+05	2.398232e-01	4.355806e-02	3.422138e-01
2	2R_19530266_SNP	19530266	1	T	C	0.012	-1.590735e-01	1.348469e-01	1.061783e+00	1.000000e+05	2.398232e-01	4.355806e-02	3.422138e-01
2	2R_19530268_SNP	19530268	1	A	G	0.012	-1.590735e-01	1.348469e-01	1.061783e+00	1.000000e+05	2.398232e-01	4.355806e-02	3.422138e-01
2	2R_19530279_SNP	19530279	12	T	C	0.462	2.040757e-02	2.950872e-02	5.842608e-02	3.737283e-01	4.901687e-01	4.752738e-01	4.798397e-01
2	2R_19530293_SNP	19530293	0	C	T	0.036	1.401336e-03	7.648077e-02	1.000000e-05	2.339752e-01	9.854034e-01	9.740644e-01	9.742230e-01
2	2R_19530350_SNP	19530350	4	T	C	0.183	4.955924e-04	3.715694e-02	1.000000e-05	2.289348e-01	9.893743e-01	9.887906e-01	9.888075e-01
2	2R_19530359_SNP	19530359	13	T	C	0.277	-8.737688e-03	3.299606e-02	1.000000e-05	2.341665e-01	7.914844e-01	7.884919e-01	7.888622e-01
2	2R_19530368_SNP	19530368	4	G	C	0.043	-2.556874e-02	7.104957e-02	2.535611e-02	3.356718e-01	7.194004e-01	6.979137e-01	7.022802e-01
2	2R_19530389_SNP	19530389	3	A	C	0.030	-1.176624e-01	8.304587e-02	1.000000e-05	1.077024e-01	1.584047e-01	1.570480e-01	1.607870e-01
2	2R_19530402_SNP	19530402	17	T	G	0.497	2.378386e-02	2.989930e-02	6.732849e-02	3.736989e-01	4.274788e-01	4.149110e-01	4.191659e-01
2	2R_19530434_SNP	19530434	6	T	C	0.105	-4.335309e-02	4.704051e-02	1.000000e-05	2.831808e-01	3.580686e-01	3.515577e-01	3.538278e-01
2	2R_19530451_SNP	19530451	1	A	C	0.006	-7.349726e-02	1.844284e-01	1.000000e-05	1.953891e-01	6.907635e-01	6.941979e-01	6.951712e-01
2	2R_19530455_SNP	19530455	10	C	T	0.196	-1.164425e-02	3.684236e-02	3.038802e-03	3.212839e-01	7.523571e-01	7.297656e-01	7.335455e-01
2	2R_19530471_SNP	19530471	2	A	G	0.006	3.055093e-01	1.829901e-01	1.000000e-05	1.000000e-05	9.689506e-02	9.574011e-02	1.004362e-01
2	2R_19530489_SNP	19530489	3	A	G	0.006	-1.624658e-01	1.840920e-01	1.000000e-05	2.416663e-01	3.787692e-01	3.743308e-01	3.761943e-01
2	2R_19530494_SNP	19530494	5	T	A	0.012	-6.971596e-02	1.307753e-01	1.000000e-05	2.468612e-01	5.946791e-01	5.896666e-01	5.906280e-01
2	2R_19530524_SNP	19530524	8	G	C	0.013	2.168823e-01	1.298156e-01	1.000000e-05	6.934906e-02	9.666622e-02	9.538276e-02	9.925094e-02
2	2R_19530527_SNP	19530527	8	A	C	0.013	2.169410e-01	1.298150e-01	1.000000e-05	6.951107e-02	9.657521e-02	9.529122e-02	9.915703e-02
2	2R_19530539_SNP	19530539	30	C	T	0.457	-5.378027e-02	3.116979e-02	3.833360e-02	3.354851e-01	8.631689e-02	8.294063e-02	8.639453e-02
2	2R_19530812_SNP	19530812	0	A	G	0.024	-6.078387e-02	9.297701e-02	1.000000e-05	3.021169e-01	5.141764e-01	5.034235e-01	5.055875e-01
2	2R_19530824_SNP	19530824	0	C	G	0.006	-9.465306e-03	1.845118e-01	1.000000e-05	2.302720e-01	9.591488e-01	9.568826e-01	9.569532e-01
2	2R_19530835_DEL	19530835	2	T	TCGTGGGGT	0.102	-8.770384e-02	4.670668e-02	5.412935e-01	9.830091e-01	6.216825e-02	5.971065e-02	6.879415e-02
2	2R_19530836_SNP	19530836	27	C	G	0.489	2.202862e-02	3.096939e-02	1.292926e-01	4.597265e-01	4.778947e-01	4.599829e-01	4.688353e-01
2	2R_19530839_SNP	19530839	20	C	G	0.007	3.845803e-03	1.845878e-01	1.000000e-05	2.304634e-01	9.834027e-01	9.791499e-01	9.791957e-01
2	2R_19530852_SNP	19530852	2	A	G	0.078	-9.653433e-02	5.280925e-02	5.558583e-01	1.001698e+00	6.934758e-02	6.683434e-02	7.690459e-02
2	2R_19530854_SNP	19530854	8	T	G	0.019	3.862833e-01	1.035984e-01	7.876849e-01	1.310995e+00	2.637952e-04	2.423916e-04	4.799025e-04
2	2R_19530864_SNP	19530864	1	T	C	0.006	5.857855e-01	1.788274e-01	1.000000e-05	1.000000e-05	1.283169e-03	1.193392e-03	1.789594e-03
2	2R_19530871_SNP	19530871	1	C	T	0.084	-8.699437e-02	5.109244e-02	5.039939e-01	9.356371e-01	9.049859e-02	8.702988e-02	9.804593e-02
2	2R_19530943_INS	19530943	0	AATAGTCAATA	A	0.006	-1.617482e-01	1.840857e-01	1.000000e-05	2.388175e-01	3.808573e-01	3.765799e-01	3.784237e-01
2	2R_19530949_SNP	19530949	0	C	A	0.006	-1.617482e-01	1.840857e-01	1.000000e-05	2.388175e-01	3.808573e-01	3.765799e-01	3.784237e-01
2	2R_19530976_SNP	19530976	10	A	G	0.291	-1.849127e-03	3.221570e-02	1.000000e-05	2.268615e-01	9.542969e-01	9.570178e-01	9.570944e-01
2	2R_19531021_SNP	19531021	8	T	A	0.256	1.407375e-03	3.331375e-02	1.000000e-05	2.373144e-01	9.663533e-01	9.551806e-01	9.554377e-01
2	2R_19531033_SNP	19531033	16	C	A	0.007	2.461334e-01	1.835802e-01	1.000000e-05	9.083065e-02	1.818365e-01	1.808195e-01	1.847672e-01
2	2R_19531034_SNP	19531034	15	G	A	0.013	4.194306e-02	1.308999e-01	1.000000e-05	2.025416e-01	7.490522e-01	7.527858e-01	7.535391e-01
2	2R_19531037_SNP	19531037	15	A	T	0.007	2.471757e-01	1.835677e-01	1.000000e-05	9.058192e-02	1.799739e-01	1.789435e-01	1.828935e-01
2	2R_19531039_SNP	19531039	22	A	C	0.082	8.858049e-02	5.500451e-02	1.000000e-05	1.000000e-05	1.092056e-01	1.080852e-01	1.139743e-01
2	2R_19531043_SNP	19531043	4	C	G	0.037	-6.179332e-02	7.636496e-02	1.000000e-05	2.525786e-01	4.195675e-01	4.145953e-01	4.162981e-01
2	2R_19531086_INS	19531086	17	AGA	A	0.272	8.980949e-03	3.365412e-02	1.000000e-05	1.637356e-01	7.899080e-01	8.048922e-01	8.077501e-01
2	2R_19531098_SNP	19531098	8	T	C	0.375	5.255963e-03	3.003832e-02	1.000000e-05	2.392714e-01	8.613123e-01	8.557631e-01	8.560805e-01
2	2R_19531103_SNP	19531103	4	T	C	0.012	4.593963e-02	1.308336e-01	1.000000e-05	3.009197e-01	7.259359e-01	7.094337e-01	7.118338e-01
2	2R_19531114_SNP	19531114	0	A	G	0.012	-1.156798e-01	1.305546e-01	1.000000e-05	1.812998e-02	3.768644e-01	3.800847e-01	3.874336e-01
2	2R_19531231_SNP	19531231	0	A	G	0.024	-1.437574e-01	9.244488e-02	2.516475e-02	3.092890e-01	1.218360e-01	1.178209e-01	1.212481e-01
2	2R_19531241_SNP	19531241	11	C	G	0.484	1.480247e-02	2.935617e-02	1.000000e-05	2.495047e-01	6.147635e-01	6.097654e-01	6.106893e-01
2	2R_19531257_SNP	19531257	0	A	G	0.006	3.050703e-02	1.844981e-01	1.000000e-05	2.308805e-01	8.688686e-01	8.670836e-01	8.672964e-01
2	2R_19531267_SNP	19531267	0	T	A	0.006	-2.499073e-01	1.834909e-01	1.000000e-05	1.826488e-01	1.750559e-01	1.726965e-01	1.758270e-01
2	2R_19531268_SNP	19531268	0	T	G	0.018	-1.216412e-02	1.071683e-01	1.000000e-05	2.243708e-01	9.097675e-01	9.119052e-01	9.120685e-01
2	2R_19531299_SNP	19531299	0	C	T	0.006	-1.612406e-01	1.840884e-01	1.000000e-05	2.468642e-01	3.823572e-01	3.776810e-01	3.795447e-01
2	2R_19531303_SNP	19531303	0	C	T	0.012	-3.014386e-02	1.308421e-01	1.000000e-05	2.377408e-01	8.180774e-01	8.137524e-01	8.141070e-01
2	2R_19531347_SNP	19531347	1	A	C	0.024	5.565997e-02	9.300314e-02	1.000000e-05	2.290565e-01	5.503394e-01	5.473174e-01	5.483537e-01
2	2R_19531348_SNP	19531348	1	T	C	0.024	5.565997e-02	9.300314e-02	1.000000e-05	2.290565e-01	5.503394e-01	5.473174e-01	5.483537e-01
2	2R_19531356_SNP	19531356	0	T	C	0.006	-2.734156e-01	1.833840e-01	3.002898e-02	2.797502e-01	1.378734e-01	1.339617e-01	1.372516e-01
2	2R_19531363_SNP	19531363	9	T	A	0.434	-1.987886e-02	2.939589e-02	1.000000e-05	2.134537e-01	4.998254e-01	4.976525e-01	4.989340e-01
2	2R_19531407_SNP	19531407	5	T	G	0.061	2.692090e-02	6.000897e-02	1.000000e-05	2.758262e-01	6.542948e-01	6.450424e-01	6.463739e-01
2	2R_19531443_SNP	19531443	0	T	C	0.006	2.493934e-01	1.834952e-01	1.000000e-05	8.361096e-02	1.759497e-01	1.749517e-01	1.789960e-01
2	2R_19531515_SNP	19531515	18	C	G	0.247	8.231861e-02	3.425393e-02	1.000000e-05	1.886749e-02	1.735524e-02	1.674174e-02	1.900002e-02
2	2R_19531537_SNP	19531537	1	A	G	0.018	1.464260e-01	1.065741e-01	1.000000e-05	1.000000e-05	1.713138e-01	1.706473e-01	1.790209e-01
2	2R_19531553_SNP	19531553	1	G	C	0.006	-1.626049e-01	1.840845e-01	1.000000e-05	2.384004e-01	3.783426e-01	3.740928e-01	3.759492e-01
2	2R_19531629_SNP	19531629	0	G	C	0.006	-2.613686e-01	1.833947e-01	1.000000e-05	1.000000e-05	1.559857e-01	1.551687e-01	1.631485e-01
2	2R_19531697_SNP	19531697	0	T	C	0.006	-8.037568e-02	1.844078e-01	1.000000e-05	2.132612e-01	6.635058e-01	6.634111e-01	6.641436e-01
2	2R_19531698_SNP	19531698	0	A	G	0.018	-1.258208e-01	1.067266e-01	1.000000e-05	2.195968e-01	2.401223e-01	2.368753e-01	2.395454e-01
2	2R_19531765_DEL	19531765	0	A	GATGTGCTTGCAGAAACCAGAAACCAAGCTGAC	0.006	-1.575880e-01	1.841074e-01	1.000000e-05	2.654244e-01	3.932556e-01	3.872485e-01	3.891834e-01
2	2R_19531789_SNP	19531789	2	G	C	0.006	1.751880e-02	1.845149e-01	1.000000e-05	2.358851e-01	9.244729e-01	9.186500e-01	9.188467e-01
2	2R_19531800_SNP	19531800	3	T	G	0.006	-1.610035e-01	1.840997e-01	1.000000e-05	2.389483e-01	3.830851e-01	3.787998e-01	3.806318e-01
2	2R_19531822_SNP	19531822	2	G	T	0.018	-6.570084e-02	1.070628e-01	6.150208e-04	3.074518e-01	5.402758e-01	5.283519e-01	5.306490e-01
2	2R_19531838_SNP	19531838	2	T	G	0.018	-6.744857e-02	1.070562e-01	2.223305e-03	3.092595e-01	5.295413e-01	5.177083e-01	5.200596e-01
2	2R_19531842_SNP	19531842	8	A	T	0.300	-4.532011e-02	3.154115e-02	1.000000e-05	1.000000e-05	1.526409e-01	1.517942e-01	1.662602e-01
2	2R_19531888_SNP	19531888	1	T	G	0.006	5.857855e-01	1.788274e-01	1.000000e-05	1.000000e-05	1.283169e-03	1.193392e-03	1.789594e-03
2	2R_19531974_SNP	19531974	2	A	G	0.042	-5.435351e-02	7.094256e-02	8.692448e-02	4.218580e-01	4.446679e-01	4.291695e-01	4.353426e-01
2	2R_19532022_SNP	19532022	1	A	G	0.006	-1.395336e-01	1.841985e-01	1.000000e-05	1.146429e-01	4.498137e-01	4.529789e-01	4.564970e-01
2	2R_19532057_DEL	19532057	1	C	CGCTGGCTTC	0.024	4.476532e-02	9.303858e-02	1.000000e-05	1.643067e-01	6.310450e-01	6.364464e-01	6.383966e-01
2	2R_19532064_SNP	19532064	12	C	T	0.487	-3.780066e-02	2.932098e-02	1.000000e-05	1.000000e-05	1.991214e-01	1.987841e-01	2.071300e-01
2	2R_19532106_SNP	19532106	4	G	A	0.079	1.075423e-02	5.316667e-02	1.000000e-05	2.859383e-01	8.399502e-01	8.198287e-01	8.221231e-01
2	2R_19532132_SNP	19532132	1	A	T	0.012	4.207814e-01	1.267271e-01	1.000000e-05	1.000000e-05	1.105305e-03	1.025798e-03	1.569582e-03
2	2R_19532153_SNP	19532153	0	C	A	0.006	-2.264918e-01	1.836740e-01	1.000000e-05	1.430329e-01	2.192748e-01	2.177887e-01	2.210236e-01
2	2R_19532160_INS	19532160	4	GTCAGTCAGTCAG	G	0.043	-4.590149e-02	7.097541e-02	1.000000e-05	2.480738e-01	5.187039e-01	5.135526e-01	5.147926e-01
2	2R_19532209_SNP	19532209	8	G	A	0.431	-5.637996e-02	2.903821e-02	1.000000e-05	4.206740e-02	5.388140e-02	5.277961e-02	5.628681e-02
2	2R_19532251_SNP	19532251	1	T	A	0.006	-1.602733e-01	1.840968e-01	1.000000e-05	2.385491e-01	3.852341e-01	3.809703e-01	3.827895e-01
2	2R_19532257_SNP	19532257	1	T	C	0.012	1.272431e-01	1.304945e-01	1.000000e-05	1.982446e-01	3.309374e-01	3.286779e-01	3.308750e-01
2	2R_19532270_SNP	19532270	1	A	T	0.018	-7.929061e-02	1.070015e-01	1.000000e-05	9.855619e-02	4.597262e-01	4.638037e-01	4.679877e-01
2	2R_19532286_SNP	19532286	1	A	C	0.012	-3.825495e-02	1.308340e-01	1.000000e-05	2.129825e-01	7.703513e-01	7.725754e-01	7.730914e-01
2	2R_19532361_SNP	19532361	2	A	G	0.012	-1.154027e-01	1.305656e-01	1.000000e-05	1.828855e-02	3.780462e-01	3.812980e-01	3.886557e-01
2	2R_19532375_SNP	19532375	3	A	T	0.012	-1.136115e-01	1.305799e-01	1.000000e-05	2.416862e-02	3.855275e-01	3.889514e-01	3.961015e-01
2	2R_19532397_SNP	19532397	8	A	G	0.169	-4.805569e-02	3.865190e-02	1.000000e-05	1.000000e-05	2.155124e-01	2.154010e-01	2.224346e-01
2	2R_19532406_SNP	19532406	1	G	T	0.006	1.653799e-01	1.840696e-01	1.000000e-05	1.701337e-01	3.702395e-01	3.697547e-01	3.720005e-01
2	2R_19532420_INS	19532420	2	TCA	C	0.036	-4.819310e-03	7.649701e-02	1.000000e-05	2.375661e-01	9.498423e-01	9.403822e-01	9.406245e-01
2	2R_19532443_SNP	19532443	0	G	T	0.006	-3.342194e-02	1.844951e-01	1.000000e-05	2.352220e-01	8.564680e-01	8.527677e-01	8.530339e-01
2	2R_19532462_SNP	19532462	1	A	C	0.030	-3.606939e-02	8.348394e-02	1.000000e-05	2.764650e-01	6.662644e-01	6.559981e-01	6.573587e-01
2	2R_19532471_INS	19532471	5	TTT	T	0.110	-1.458776e-02	4.595926e-02	1.000000e-05	2.693281e-01	7.513342e-01	7.407271e-01	7.418725e-01
2	2R_19532478_SNP	19532478	6	T	C	0.444	-3.133720e-02	2.898529e-02	1.000000e-05	4.714267e-02	2.812023e-01	2.820065e-01	2.871693e-01
2	2R_19532480_SNP	19532480	7	A	C	0.441	-3.201243e-02	2.909483e-02	1.000000e-05	4.365428e-02	2.728037e-01	2.734815e-01	2.786975e-01
2	2R_19532489_DEL	19532489	0	C	CG	0.012	-1.528374e-01	1.303242e-01	1.000000e-05	1.374333e-01	2.425774e-01	2.414558e-01	2.446537e-01
2	2R_19532493_SNP	19532493	7	T	G	0.435	-2.621928e-02	2.917565e-02	1.000000e-05	7.827045e-02	3.701302e-01	3.723894e-01	3.769600e-01
2	2R_19532494_SNP	19532494	7	T	A	0.435	-2.621928e-02	2.917565e-02	1.000000e-05	7.827045e-02	3.701302e-01	3.723894e-01	3.769600e-01
2	2R_19532501_SNP	19532501	0	A	G	0.006	-1.700988e-01	1.840404e-01	1.000000e-05	1.522376e-01	3.566992e-01	3.565458e-01	3.591355e-01
2	2R_19532520_SNP	19532520	2	A	G	0.018	3.537032e-01	1.036089e-01	1.000000e-05	1.000000e-05	8.050111e-04	7.437464e-04	1.268298e-03
2	2R_19532525_INS	19532525	11	GGGAAACAAG	G	0.070	-5.155342e-03	5.751720e-02	1.000000e-05	2.160946e-01	9.286883e-01	9.403481e-01	9.407699e-01
2	2R_19532531_SNP	19532531	9	G	T	0.063	-4.711736e-03	6.009365e-02	1.000000e-05	2.173601e-01	9.375991e-01	9.504087e-01	9.508070e-01
2	2R_19532548_SNP	19532548	6	T	A	0.062	-1.880963e-02	6.007235e-02	3.557994e-02	3.246714e-01	7.545854e-01	7.334723e-01	7.375442e-01
2	2R_19532554_SNP	19532554	12	T	G	0.064	-8.379682e-04	6.013355e-02	1.000000e-05	2.288655e-01	9.888985e-01	9.998539e-01	9.998548e-01
2	2R_19532574_SNP	19532574	10	T	G	0.443	-2.300878e-02	2.941140e-02	1.866787e-02	3.186624e-01	4.351479e-01	4.251905e-01	4.278311e-01
2	2R_19532579_SNP	19532579	9	G	A	0.440	-2.265003e-02	2.933894e-02	1.560489e-02	3.152778e-01	4.412046e-01	4.313292e-01	4.338834e-01
2	2R_19532583_SNP	19532583	3	C	A	0.097	4.184958e-02	4.828807e-02	1.000000e-05	3.480982e-02	3.873765e-01	3.907518e-01	3.976534e-01
2	2R_19532586_SNP	19532586	3	T	G	0.006	-1.001948e-02	1.845217e-01	1.000000e-05	2.303017e-01	9.567617e-01	9.545373e-01	9.546114e-01
2	2R_19532589_DEL	19532589	0	A	ATAT	0.006	2.250688e-01	1.836203e-01	5.619923e-01	1.000000e+05	2.220365e-01	1.482542e-01	2.466245e-01
2	2R_19532600_SNP	19532600	10	C	T	0.449	-2.380122e-02	2.936603e-02	1.389788e-02	3.143397e-01	4.188122e-01	4.094225e-01	4.119904e-01
2	2R_19532601_SNP	19532601	9	C	A	0.440	-2.352775e-02	2.933757e-02	3.213641e-02	3.346635e-01	4.237189e-01	4.130764e-01	4.161234e-01
2	2R_19532606_SNP	19532606	8	C	T	0.450	-2.250460e-02	2.918712e-02	3.537139e-02	3.389486e-01	4.417761e-01	4.304640e-01	4.336344e-01
2	2R_19532612_SNP	19532612	12	A	C	0.346	-5.701402e-02	3.064181e-02	1.000000e-05	5.066516e-02	6.456086e-02	6.338267e-02	6.706589e-02
2	2R_19532613_SNP	19532613	0	G	A	0.006	-9.465306e-03	1.845118e-01	1.000000e-05	2.302720e-01	9.591488e-01	9.568826e-01	9.569532e-01
2	2R_19532621_SNP	19532621	1	G	A	0.036	1.038998e-01	7.606306e-02	1.000000e-05	1.277509e-01	1.737962e-01	1.722970e-01	1.758089e-01
2	2R_19532629_SNP	19532629	2	G	A	0.036	1.036760e-01	7.607353e-02	1.000000e-05	1.270500e-01	1.747788e-01	1.732939e-01	1.768107e-01
2	2R_19532649_SNP	19532649	13	T	C	0.310	-4.205985e-02	3.179120e-02	1.000000e-05	1.446413e-01	1.876540e-01	1.859639e-01	1.892887e-01
2	2R_19532660_SNP	19532660	6	A	G	0.117	2.829747e-02	4.486671e-02	1.000000e-05	5.429050e-02	5.291035e-01	5.370508e-01	5.448515e-01
2	2R_19532667_SNP	19532667	9	A	C	0.151	1.504625e-02	4.073605e-02	1.000000e-05	1.451905e-01	7.123305e-01	7.238033e-01	7.272288e-01
2	2R_19532679_SNP	19532679	3	C	T	0.067	4.096885e-02	5.732571e-02	1.000000e-05	1.348317e-01	4.758180e-01	4.787263e-01	4.815793e-01
2	2R_19532686_INS	19532686	7	TTAATTATTAAC	T	0.050	-4.444490e-03	6.671872e-02	1.000000e-05	2.459627e-01	9.469681e-01	9.318532e-01	9.324618e-01
2	2R_19532703_SNP	19532703	1	A	C	0.006	-9.711643e-03	1.845151e-01	1.000000e-05	2.303248e-01	9.580873e-01	9.557891e-01	9.558615e-01
2	2R_19532737_SNP	19532737	5	G	C	0.074	-1.600040e-02	5.516148e-02	1.000000e-05	1.792270e-01	7.721287e-01	7.818278e-01	7.835256e-01
2	2R_19532755_SNP	19532755	1	T	C	0.012	2.108357e-01	1.298406e-01	1.000000e-05	1.000000e-05	1.063150e-01	1.051846e-01	1.102436e-01
2	2R_19532781_INS	19532781	2	GAG	G	0.012	-1.295196e-02	1.308686e-01	1.000000e-05	2.123645e-01	9.212821e-01	9.346661e-01	9.352703e-01
2	2R_19532839_SNP	19532839	1	T	C	0.012	4.207814e-01	1.267271e-01	1.000000e-05	1.000000e-05	1.105305e-03	1.025798e-03	1.569582e-03
2	2R_19532893_SNP	19532893	0	A	G	0.006	-3.303497e-01	1.827231e-01	1.000000e-05	1.000000e-05	7.242838e-02	7.127499e-02	7.576665e-02
2	2R_19532899_SNP	19532899	7	T	G	0.099	3.584818e-02	4.838236e-02	1.234345e-03	2.963310e-01	4.597798e-01	4.510025e-01	4.531112e-01
2	2R_19532912_SNP	19532912	2	T	G	0.066	-1.448915e-03	5.740137e-02	1.000000e-05	2.311498e-01	9.798924e-01	9.743027e-01	9.743654e-01
2	2R_19532929_SNP	19532929	11	C	T	0.127	1.339621e-02	4.402351e-02	1.000000e-05	1.810445e-01	7.612830e-01	7.698588e-01	7.714192e-01
2	2R_19532930_SNP	19532930	1	C	G	0.006	1.074325e-02	1.845147e-01	1.000000e-05	2.231760e-01	9.536399e-01	9.642846e-01	9.644482e-01
2	2R_19532994_SNP	19532994	8	C	A	0.237	1.230728e-02	3.416251e-02	1.000000e-05	1.152805e-01	7.191130e-01	7.349919e-01	7.410183e-01
2	2R_19532996_SNP	19532996	0	A	G	0.018	-7.422910e-02	1.070175e-01	1.000000e-05	2.508832e-01	4.888923e-01	4.836864e-01	4.850665e-01
2	2R_19533043_SNP	19533043	1	T	C	0.036	-3.425851e-02	7.644311e-02	1.000000e-05	2.618166e-01	6.546243e-01	6.458985e-01	6.469376e-01
2	2R_19533051_SNP	19533051	6	T	A	0.235	-3.335518e-02	3.401829e-02	3.839273e-02	3.442543e-01	3.282626e-01	3.192261e-01	3.225583e-01
2	2R_19533084_DEL	19533084	7	C	CCACACCCA	0.006	4.836355e-02	1.844991e-01	1.000000e-05	2.257332e-01	7.935429e-01	7.929117e-01	7.932635e-01
2	2R_19533100_SNP	19533100	0	G	A	0.006	4.335395e-02	1.844826e-01	1.000000e-05	2.627179e-01	8.144961e-01	8.025421e-01	8.035343e-01
2	2R_19533102_SNP	19533102	24	G	A	0.049	1.923769e-02	7.127018e-02	1.000000e-05	1.696203e-01	7.875522e-01	8.004618e-01	8.028937e-01
2	2R_19533110_SNP	19533110	13	A	G	0.213	4.012911e-02	3.600275e-02	8.334759e-02	3.963268e-01	2.666277e-01	2.580877e-01	2.623557e-01
2	2R_19533121_SNP	19533121	3	C	G	0.048	9.674889e-03	6.667313e-02	1.000000e-05	1.967653e-01	8.848006e-01	9.011641e-01	9.025746e-01
2	2R_19533150_SNP	19533150	2	T	C	0.036	8.391379e-02	7.622017e-02	1.000000e-05	6.935902e-02	2.725169e-01	2.729259e-01	2.774231e-01
2	2R_19533184_SNP	19533184	0	T	C	0.006	-3.303497e-01	1.827231e-01	1.000000e-05	1.000000e-05	7.242838e-02	7.127499e-02	7.576665e-02
2	2R_19533190_SNP	19533190	0	G	A	0.018	-1.216412e-02	1.071683e-01	1.000000e-05	2.243708e-01	9.097675e-01	9.119052e-01	9.120685e-01
2	2R_19533196_SNP	19533196	7	C	T	0.143	-5.821531e-02	4.118535e-02	1.000000e-05	1.023334e-01	1.593825e-01	1.581321e-01	1.618690e-01
2	2R_19533202_SNP	19533202	4	T	C	0.146	8.942465e-03	4.063686e-02	1.000000e-05	2.212261e-01	8.260964e-01	8.281369e-01	8.284548e-01
2	2R_19533244_SNP	19533244	8	G	A	0.319	4.385451e-03	3.120808e-02	1.000000e-05	2.208573e-01	8.884172e-01	8.923057e-01	8.925442e-01
2	2R_19533275_DEL	19533275	9	T	TCCCAGTTCACGATT	0.088	5.516159e-02	5.130680e-02	1.000000e-05	2.488268e-01	2.838758e-01	2.797462e-01	2.821764e-01
2	2R_19533291_SNP	19533291	9	T	C	0.233	3.440366e-02	3.442281e-02	1.000000e-05	9.446447e-02	3.190344e-01	3.198494e-01	3.238036e-01
2	2R_19533310_SNP	19533310	0	A	T	0.006	-2.197935e-02	1.845054e-01	1.000000e-05	2.319996e-01	9.053197e-01	9.026909e-01	9.028529e-01
2	2R_19533322_SNP	19533322	3	A	C	0.006	5.871068e-01	1.788082e-01	1.000000e-05	1.000000e-05	1.250555e-03	1.162635e-03	1.749488e-03
2	2R_19533374_SNP	19533374	3	A	G	0.012	4.209760e-01	1.267331e-01	1.000000e-05	1.000000e-05	1.100205e-03	1.020998e-03	1.562220e-03
2	2R_19533378_SNP	19533378	10	A	C	0.475	-1.714472e-02	2.927804e-02	1.000000e-05	2.111847e-01	5.589510e-01	5.575525e-01	5.586208e-01
2	2R_19533397_SNP	19533397	6	A	T	0.432	-2.662515e-02	2.910408e-02	1.000000e-05	1.002077e-01	3.616101e-01	3.631317e-01	3.669927e-01
2	2R_19533418_SNP	19533418	5	T	C	0.049	8.712037e-02	6.635457e-02	1.000000e-05	1.000000e-05	1.910113e-01	1.905708e-01	2.011116e-01
2	2R_19533423_SNP	19533423	0	C	T	0.006	-5.453469e-01	1.795928e-01	1.000000e-05	5.209494e-02	2.779360e-03	2.611354e-03	3.443835e-03
2	2R_19533429_SNP	19533429	5	T	C	0.067	7.899943e-02	5.711081e-02	1.000000e-05	2.178281e-01	1.684409e-01	1.653409e-01	1.684155e-01
2	2R_19533488_DEL	19533488	6	A	CG	0.185	-1.802314e-02	3.718211e-02	1.000000e-05	2.295342e-01	6.285096e-01	6.259807e-01	6.267457e-01
2	2R_19533509_SNP	19533509	0	C	G	0.006	3.052131e-01	1.829863e-01	1.000000e-05	1.000000e-05	9.720976e-02	9.605543e-02	1.007477e-01
2	2R_19533650_DEL	19533650	7	T	TGTGT	0.081	-7.727365e-02	5.287688e-02	1.000000e-05	1.000000e-05	1.457993e-01	1.448953e-01	1.520187e-01
2	2R_19533652_SNP	19533652	26	C	T	0.063	6.423929e-02	6.351139e-02	2.079602e-01	4.769313e-01	3.132679e-01	3.035420e-01	3.109252e-01
2	2R_19533656_SNP	19533656	28	C	T	0.121	-9.272612e-02	4.705403e-02	1.000000e-05	2.075655e-02	5.042906e-02	4.937135e-02	5.288425e-02
2	2R_19533658_SNP	19533658	11	T	C	0.019	1.975117e-02	1.072299e-01	1.000000e-05	2.140734e-01	8.540855e-01	8.590295e-01	8.594380e-01
2	2R_19533670_SNP	19533670	6	G	C	0.037	2.905054e-02	7.650015e-02	1.000000e-05	1.068900e-01	7.046202e-01	7.199897e-01	7.266660e-01
2	2R_19533680_SNP	19533680	3	A	G	0.139	3.741369e-02	4.124692e-02	1.000000e-05	9.690580e-02	3.656866e-01	3.674168e-01	3.713339e-01
2	2R_19533811_SNP	19533811	0	A	G	0.006	-1.929337e-01	1.840468e-01	4.778496e-02	3.198232e-01	2.960305e-01	2.888160e-01	2.918229e-01
2	2R_19533815_SNP	19533815	0	G	A	0.006	-3.342194e-02	1.844951e-01	1.000000e-05	2.352220e-01	8.564680e-01	8.527677e-01	8.530339e-01
2	2R_19533816_SNP	19533816	1	C	T	0.030	-1.022290e-01	8.315317e-02	1.000000e-05	1.517761e-01	2.206595e-01	2.190993e-01	2.222193e-01
2	2R_19533838_SNP	19533838	4	G	A	0.024	4.639483e-02	9.305469e-02	1.000000e-05	1.322131e-01	6.187382e-01	6.265814e-01	6.300430e-01
2	2R_19533854_INS	19533854	4	ATCAGCTCA	A	0.006	-1.611764e-01	1.841023e-01	1.000000e-05	2.365162e-01	3.825819e-01	3.784419e-01	3.802708e-01
2	2R_19533949_SNP	19533949	7	G	C	0.373	-7.588033e-03	2.997948e-02	1.000000e-05	2.167182e-01	8.004983e-01	8.019230e-01	8.023403e-01
2	2R_19533951_DEL	19533951	0	A	AACCAA	0.006	-5.623008e-02	1.844617e-01	1.000000e-05	2.638606e-01	7.608749e-01	7.509363e-01	7.519169e-01
2	2R_19534007_SNP	19534007	0	A	G	0.024	-3.964084e-02	9.304579e-02	1.000000e-05	2.572641e-01	6.706336e-01	6.636435e-01	6.645496e-01
2	2R_19534014_SNP	19534014	0	T	G	0.012	-3.182127e-02	1.308397e-01	1.000000e-05	2.111722e-01	8.081445e-01	8.119026e-01	8.124079e-01
2	2R_19534054_SNP	19534054	3	T	G	0.018	2.716578e-01	1.050960e-01	1.000000e-05	1.000000e-05	1.060181e-02	1.015780e-02	1.258099e-02
2	2R_19534055_SNP	19534055	4	T	G	0.012	2.792984e-01	1.290745e-01	1.000000e-05	1.000000e-05	3.190509e-02	3.104162e-02	3.533983e-02
2	2R_19534109_SNP	19534109	1	A	C	0.006	-2.730644e-01	1.833905e-01	2.985943e-02	2.792819e-01	1.383905e-01	1.344772e-01	1.377641e-01
2	2R_19534136_SNP	19534136	0	G	A	0.018	6.600465e-03	1.071712e-01	1.000000e-05	2.303969e-01	9.509650e-01	9.493143e-01	9.493965e-01
2	2R_19534160_SNP	19534160	3	T	G	0.024	2.424959e-01	9.119531e-02	1.000000e-05	1.000000e-05	8.602584e-03	8.218240e-03	1.026381e-02
2	2R_19534175_SNP	19534175	3	T	C	0.024	2.424959e-01	9.119531e-02	1.000000e-05	1.000000e-05	8.602584e-03	8.218240e-03	1.026381e-02
2	2R_19534296_MNP	19534296	18	TGAG	CCGT	0.113	4.273204e-02	4.726722e-02	1.000000e-05	2.396720e-01	3.672778e-01	3.632393e-01	3.651581e-01
2	2R_19534302_DEL	19534302	8	G	GT	0.019	3.465418e-02	1.071875e-01	1.000000e-05	1.448850e-01	7.468717e-01	7.611034e-01	7.649540e-01
2	2R_19534312_SNP	19534312	4	T	C	0.043	1.153151e-01	7.049890e-02	1.000000e-05	1.000000e-05	1.037968e-01	1.026586e-01	1.085939e-01
2	2R_19534326_SNP	19534326	1	G	C	0.036	-1.031486e-02	7.648515e-02	1.000000e-05	2.313902e-01	8.928852e-01	8.899758e-01	8.901534e-01
2	2R_19534329_SNP	19534329	12	G	T	0.038	-9.514548e-03	7.658648e-02	1.000000e-05	2.319660e-01	9.012813e-01	8.980193e-01	8.981881e-01
2	2R_19534454_INS	19534454	20	T	TT	0.500	2.698312e-02	3.017079e-02	1.000000e-05	1.803251e-01	3.724318e-01	3.713608e-01	3.734911e-01
2	2R_19534463_SNP	19534463	5	G	A	0.190	4.319782e-03	3.671463e-02	1.000000e-05	2.339877e-01	9.064806e-01	9.029740e-01	9.031555e-01
2	2R_19534479_SNP	19534479	0	A	G	0.012	-1.067154e-01	1.306006e-01	1.000000e-05	1.850848e-01	4.150351e-01	4.142202e-01	4.161083e-01
2	2R_19534535_SNP	19534535	0	G	A	0.006	1.034068e-01	1.843387e-01	1.000000e-05	1.956814e-01	5.755804e-01	5.762183e-01	5.774086e-01
2	2R_19534559_SNP	19534559	1	A	T	0.024	-5.670280e-02	9.299935e-02	1.000000e-05	1.911219e-01	5.428865e-01	5.434141e-01	5.447660e-01
2	2R_19534569_SNP	19534569	3	G	C	0.012	5.802411e-02	1.307998e-01	1.000000e-05	1.610885e-01	6.579022e-01	6.644969e-01	6.666664e-01
2	2R_19534622_SNP	19534622	0	T	C	0.012	1.300784e-01	1.304730e-01	1.000000e-05	1.846780e-01	3.202272e-01	3.183443e-01	3.206991e-01
2	2R_19534629_SNP	19534629	7	A	G	0.112	7.960705e-02	4.560898e-02	2.903818e-01	7.336272e-01	8.276125e-02	7.807442e-02	8.462641e-02
2	2R_19534640_SNP	19534640	5	A	T	0.417	-4.158210e-04	2.922190e-02	1.000000e-05	2.284590e-01	9.886638e-01	9.916530e-01	9.916683e-01
2	2R_19534646_SNP	19534646	0	A	C	0.006	-3.303497e-01	1.827231e-01	1.000000e-05	1.000000e-05	7.242838e-02	7.127499e-02	7.576665e-02
2	2R_19534651_SNP	19534651	3	G	T	0.103	1.299766e-02	4.709972e-02	1.000000e-05	1.785541e-01	7.829217e-01	7.936840e-01	7.954697e-01
2	2R_19534746_SNP	19534746	1	A	G	0.018	5.542954e-02	1.070919e-01	1.000000e-05	2.210099e-01	6.054346e-01	6.044645e-01	6.053132e-01
2	2R_19534754_SNP	19534754	7	C	T	0.441	-1.380667e-02	2.918107e-02	1.000000e-05	2.151361e-01	6.367364e-01	6.360431e-01	6.368318e-01
2	2R_19534764_SNP	19534764	7	T	C	0.217	-1.626804e-02	3.512728e-02	1.000000e-05	1.656467e-01	6.438871e-01	6.497264e-01	6.516306e-01
2	2R_19534766_SNP	19534766	0	A	C	0.006	-2.717192e-01	1.833204e-01	7.789268e-03	2.837812e-01	1.401805e-01	1.362044e-01	1.394973e-01
2	2R_19534770_DEL	19534770	3	C	CC	0.006	-1.033731e-02	1.845216e-01	1.000000e-05	2.275638e-01	9.553915e-01	9.568739e-01	9.569441e-01
2	2R_19534792_SNP	19534792	0	A	G	0.006	1.253465e-01	1.842566e-01	1.000000e-05	1.904129e-01	4.972735e-01	4.970509e-01	4.985609e-01
2	2R_19534803_SNP	19534803	1	T	A	0.018	2.334955e-01	1.056350e-01	1.000000e-05	1.000000e-05	2.844501e-02	2.763109e-02	3.138293e-02
2	2R_19534850_SNP	19534850	2	G	C	0.024	-5.789936e-02	9.300180e-02	1.000000e-05	1.907105e-01	5.344269e-01	5.348461e-01	5.362293e-01
2	2R_19534931_SNP	19534931	3	A	T	0.042	-8.864147e-02	7.072130e-02	1.000000e-05	5.663953e-02	2.118258e-01	2.114164e-01	2.162491e-01
2	2R_19534938_DEL	19534938	1	T	TGTT	0.006	-5.458481e-01	1.795870e-01	1.000000e-05	4.932122e-02	2.754259e-03	2.587640e-03	3.416433e-03
2	2R_19534944_DEL	19534944	1	T	TCTACATC	0.006	-5.458481e-01	1.795870e-01	1.000000e-05	4.932122e-02	2.754259e-03	2.587640e-03	3.416433e-03
2	2R_19534948_SNP	19534948	2	T	C	0.030	-1.589685e-03	8.353854e-02	1.000000e-05	2.285964e-01	9.848405e-01	9.859446e-01	9.859666e-01
2	2R_19534956_SNP	19534956	3	G	C	0.036	-5.280309e-02	7.639677e-02	1.000000e-05	1.246518e-01	4.904247e-01	4.940551e-01	4.974133e-01
2	2R_19534961_SNP	19534961	13	T	G	0.355	-3.032765e-02	3.079290e-02	1.000000e-05	2.167106e-01	3.261109e-01	3.232386e-01	3.253899e-01
2	2R_19534963_SNP	19534963	3	G	A	0.036	-5.280309e-02	7.639677e-02	1.000000e-05	1.246518e-01	4.904247e-01	4.940551e-01	4.974133e-01
2	2R_19534965_SNP	19534965	0	C	T	0.030	2.273077e-03	8.352300e-02	1.000000e-05	2.292581e-01	9.783210e-01	9.772377e-01	9.772727e-01
2	2R_19534966_SNP	19534966	3	C	G	0.109	1.340452e-02	4.592687e-02	1.000000e-05	1.987410e-01	7.707531e-01	7.762470e-01	7.770977e-01
2	2R_19534969_SNP	19534969	1	T	G	0.006	-5.458481e-01	1.795870e-01	1.000000e-05	4.932122e-02	2.754259e-03	2.587640e-03	3.416433e-03
2	2R_19534971_SNP	19534971	0	C	T	0.006	-4.245293e-02	1.844839e-01	1.000000e-05	2.537282e-01	8.182840e-01	8.090617e-01	8.097491e-01
2	2R_19534978_SNP	19534978	9	A	G	0.151	7.471311e-03	4.074866e-02	1.000000e-05	2.213576e-01	8.547463e-01	8.570527e-01	8.573262e-01
2	2R_19535003_SNP	19535003	5	G	A	0.055	9.741991e-03	6.308298e-02	1.000000e-05	2.195508e-01	8.774572e-01	8.814797e-01	8.817522e-01
2	2R_19535007_SNP	19535007	5	A	G	0.061	6.671391e-02	5.982166e-02	1.000000e-05	9.275794e-02	2.663709e-01	2.663806e-01	2.702395e-01
2	2R_19535017_SNP	19535017	6	G	A	0.056	8.282775e-02	6.277056e-02	1.000000e-05	4.604782e-02	1.888083e-01	1.882212e-01	1.928498e-01
2	2R_19535018_SNP	19535018	8	C	T	0.181	-1.700022e-02	3.773038e-02	1.000000e-05	1.801256e-01	6.528866e-01	6.575696e-01	6.589645e-01
2	2R_19535025_SNP	19535025	2	C	T	0.024	8.381549e-02	9.288277e-02	1.000000e-05	1.884129e-01	3.681630e-01	3.666032e-01	3.686771e-01
2	2R_19535027_SNP	19535027	5	C	G	0.061	7.002935e-02	5.979883e-02	1.000000e-05	8.188670e-02	2.432440e-01	2.430627e-01	2.471279e-01
2	2R_19535028_SNP	19535028	5	C	T	0.092	4.989561e-02	4.969743e-02	1.000000e-05	1.229702e-01	3.168458e-01	3.170326e-01	3.202450e-01
2	2R_19535032_SNP	19535032	0	G	A	0.018	1.435106e-02	1.071667e-01	1.000000e-05	2.205259e-01	8.936332e-01	8.975703e-01	8.978108e-01
2	2R_19535047_SNP	19535047	3	A	C	0.036	8.078968e-02	7.624922e-02	1.000000e-05	1.664472e-01	2.908897e-01	2.894683e-01	2.921363e-01
2	2R_19535059_SNP	19535059	2	A	G	0.012	7.724646e-02	1.307351e-01	1.000000e-05	2.036441e-01	5.554162e-01	5.550042e-01	5.561504e-01
2	2R_19535069_SNP	19535069	11	C	T	0.522	1.703892e-02	2.936321e-02	1.000000e-05	1.606276e-01	5.625117e-01	5.659867e-01	5.680365e-01
2	2R_19535082_SNP	19535082	4	A	G	0.098	-1.045734e-02	4.840624e-02	1.000000e-05	1.806577e-01	8.292274e-01	8.442021e-01	8.462102e-01
2	2R_19535090_SNP	19535090	9	G	C	0.264	3.188440e-02	3.299851e-02	1.000000e-05	1.308997e-01	3.353309e-01	3.356007e-01	3.386224e-01
2	2R_19535116_SNP	19535116	10	T	G	0.076	4.162366e-02	5.516973e-02	5.249896e-02	3.482907e-01	4.516387e-01	4.395272e-01	4.430528e-01
2	2R_19535131_DEL	19535131	4	T	TATTGGGAAAGC	0.012	7.700896e-02	1.307457e-01	1.000000e-05	2.796669e-01	5.566632e-01	5.480597e-01	5.496218e-01
2	2R_19535137_SNP	19535137	12	G	A	0.436	2.713819e-02	2.962805e-02	1.000000e-05	1.520450e-01	3.610151e-01	3.609975e-01	3.635614e-01
2	2R_19535149_SNP	19535149	12	T	A	0.519	-8.697701e-03	2.947179e-02	1.000000e-05	2.114683e-01	7.682714e-01	7.705974e-01	7.711428e-01
2	2R_19535152_SNP	19535152	11	A	G	0.516	-1.947052e-02	2.933975e-02	1.000000e-05	1.840363e-01	5.078525e-01	5.082632e-01	5.098383e-01
2	2R_19535159_SNP	19535159	1	C	G	0.012	5.092429e-02	1.308080e-01	1.000000e-05	2.546828e-01	6.975491e-01	6.906516e-01	6.914644e-01
2	2R_19535160_SNP	19535160	14	C	G	0.390	-2.499345e-02	3.033946e-02	8.794799e-03	2.835433e-01	4.112389e-01	4.037770e-01	4.058471e-01
2	2R_19535162_SNP	19535162	3	C	A	0.079	1.783428e-05	5.315937e-02	1.000000e-05	2.326392e-01	9.997327e-01	9.846019e-01	9.847344e-01
2	2R_19535191_SNP	19535191	4	A	T	0.018	6.617566e-02	1.070731e-01	1.000000e-05	2.325197e-01	5.373949e-01	5.337483e-01	5.348400e-01
2	2R_19535238_SNP	19535238	7	A	G	0.093	-9.444088e-02	4.933853e-02	8.717670e-03	3.045606e-01	5.732253e-02	5.492496e-02	5.806104e-02
2	2R_19535317_SNP	19535317	5	A	G	0.098	-6.931355e-02	4.813219e-02	3.765598e-02	3.449437e-01	1.517319e-01	1.464652e-01	1.500933e-01
2	2R_19535318_SNP	19535318	0	A	G	0.006	9.472080e-02	1.843667e-01	1.000000e-05	2.370392e-01	6.081009e-01	6.044906e-01	6.053410e-01
2	2R_19535343_INS	19535343	16	G	GCGGG	0.289	1.710202e-02	3.287465e-02	1.000000e-05	1.333670e-01	6.036040e-01	6.107367e-01	6.140298e-01
2	2R_19535345_DEL	19535345	1	C	CT	0.018	4.771432e-02	1.071143e-01	1.000000e-05	2.575678e-01	6.565733e-01	6.497316e-01	6.506693e-01
2	2R_19535347_SNP	19535347	1	C	A	0.012	-1.188171e-01	1.305424e-01	1.000000e-05	2.075900e-01	3.640471e-01	3.614159e-01	3.633839e-01
2	2R_19535380_SNP	19535380	5	A	C	0.153	-2.213927e-02	3.994976e-02	1.000000e-05	2.273046e-01	5.802029e-01	5.782023e-01	5.791260e-01
2	2R_19535436_SNP	19535436	1	T	G	0.042	4.991806e-04	7.103632e-02	1.000000e-05	2.292342e-01	9.944017e-01	9.974172e-01	9.974265e-01
2	2R_19535448_SNP	19535448	0	T	C	0.018	1.513009e-02	1.071660e-01	1.000000e-05	2.368313e-01	8.878961e-01	8.832026e-01	8.834486e-01
2	2R_19535506_SNP	19535506	5	C	G	0.110	2.320541e-02	4.593791e-02	1.000000e-05	9.614947e-02	6.141255e-01	6.244440e-01	6.302056e-01
2	2R_19535553_SNP	19535553	6	T	G	0.222	2.510336e-03	3.476526e-02	1.000000e-05	2.372084e-01	9.425232e-01	9.345321e-01	9.347584e-01
2	2R_19535564_SNP	19535564	2	T	C	0.030	5.836787e-02	8.341571e-02	1.000000e-05	1.530503e-01	4.850798e-01	4.871842e-01	4.894893e-01
2	2R_19535580_SNP	19535580	13	T	C	0.116	5.435031e-03	4.611927e-02	1.000000e-05	2.384603e-01	9.063311e-01	8.997958e-01	9.000598e-01
2	2R_19535582_SNP	19535582	16	G	A	0.441	-2.195089e-02	3.000594e-02	1.000000e-05	8.057778e-02	4.654738e-01	4.703977e-01	4.752673e-01
2	2R_19535622_SNP	19535622	1	T	C	0.006	-1.613943e-01	1.840909e-01	1.000000e-05	2.382673e-01	3.819111e-01	3.776650e-01	3.795016e-01
2	2R_19535663_INS	19535663	5	ATACACA	A	0.006	4.342170e-02	1.844995e-01	1.000000e-05	2.624989e-01	8.142282e-01	8.023526e-01	8.033359e-01
2	2R_19535679_SNP	19535679	5	A	G	0.282	3.688708e-02	3.194996e-02	1.398867e-01	4.554964e-01	2.499436e-01	2.409171e-01	2.464961e-01
2	2R_19535680_SNP	19535680	4	A	G	0.091	-5.780955e-02	4.963087e-02	7.972289e-03	3.082795e-01	2.457751e-01	2.393466e-01	2.423950e-01
2	2R_19535774_SNP	19535774	3	T	C	0.024	1.367684e-01	9.251024e-02	1.000000e-05	1.000000e-05	1.411921e-01	1.402524e-01	1.459021e-01
2	2R_19535817_SNP	19535817	7	G	A	0.497	7.303294e-03	2.899170e-02	1.000000e-05	2.364776e-01	8.014224e-01	7.979554e-01	7.983244e-01
2	2R_19535821_SNP	19535821	4	A	G	0.037	4.163838e-02	7.644714e-02	1.000000e-05	1.693408e-01	5.867123e-01	5.901875e-01	5.919503e-01
2	2R_19535842_DEL	19535842	17	C	CCCAC	0.397	-2.032728e-02	3.055239e-02	1.000000e-05	2.452753e-01	5.067657e-01	5.023079e-01	5.035729e-01
2	2R_19535916_SNP	19535916	0	A	T	0.006	5.144632e-03	1.845129e-01	1.000000e-05	2.271928e-01	9.777896e-01	9.840054e-01	9.840514e-01
2	2R_19535921_DEL	19535921	0	C	CTGTGTGTG	0.018	-1.818092e-01	1.062394e-01	1.000000e-05	2.369080e-01	8.889066e-02	8.643245e-02	8.968351e-02
2	2R_19535930_INS	19535930	26	TGT	T	0.106	2.704495e-02	5.018204e-02	1.000000e-05	2.017319e-01	5.906525e-01	5.909205e-01	5.919821e-01
2	2R_19535950_SNP	19535950	2	T	C	0.018	9.359142e-03	1.071818e-01	1.000000e-05	2.606119e-01	9.305222e-01	9.082573e-01	9.096791e-01
2	2R_19535962_SNP	19535962	1	A	G	0.006	1.312432e-02	1.845138e-01	1.000000e-05	2.345393e-01	9.433805e-01	9.378860e-01	9.380420e-01
2	2R_19535964_SNP	19535964	0	T	G	0.012	5.256615e-02	1.307994e-01	1.000000e-05	2.553542e-01	6.882864e-01	6.813700e-01	6.822108e-01
2	2R_19535969_SNP	19535969	1	T	A	0.006	4.324010e-02	1.844861e-01	1.000000e-05	2.627247e-01	8.149778e-01	8.029986e-01	8.039917e-01
2	2R_19535979_SNP	19535979	8	C	G	0.331	1.754502e-02	3.087323e-02	3.953559e-02	3.505303e-01	5.706044e-01	5.541792e-01	5.582230e-01
2	2R_19536017_SNP	19536017	11	C	T	0.312	2.914670e-02	3.160541e-02	1.000000e-05	2.598633e-01	3.577596e-01	3.522161e-01	3.542879e-01
2	2R_19536035_SNP	19536035	0	T	C	0.006	1.663925e-01	1.840607e-01	1.000000e-05	1.690571e-01	3.673008e-01	3.668215e-01	3.690933e-01
2	2R_19536067_SNP	19536067	5	G	T	0.319	-3.941697e-02	3.077367e-02	1.163034e-01	4.136158e-01	2.020270e-01	1.945101e-01	1.991692e-01
2	2R_19536078_DEL	19536078	9	ATA	A	0.050	-9.940025e-02	6.629415e-02	1.000000e-05	2.414691e-01	1.356740e-01	1.323590e-01	1.355695e-01
2	2R_19536095_INS	19536095	8	TT	C	0.275	-3.677156e-02	3.244608e-02	1.000000e-05	3.041394e-01	2.587171e-01	2.526024e-01	2.555298e-01
2	2R_19536108_SNP	19536108	4	G	A	0.006	-6.968222e-02	1.844475e-01	1.000000e-05	1.987934e-01	7.060700e-01	7.094002e-01	7.102778e-01
2	2R_19536120_SNP	19536120	0	A	C	0.006	-1.319521e-01	1.842288e-01	1.000000e-05	1.201385e-01	4.748495e-01	4.785422e-01	4.818557e-01
2	2R_19536131_SNP	19536131	2	A	G	0.012	5.358995e-02	1.308064e-01	1.000000e-05	1.929809e-01	6.825622e-01	6.859621e-01	6.870070e-01
2	2R_19536136_SNP	19536136	1	A	T	0.012	5.353381e-02	1.308017e-01	1.000000e-05	1.933753e-01	6.828658e-01	6.862158e-01	6.872505e-01
2	2R_19536141_SNP	19536141	2	G	T	0.012	5.328764e-02	1.308071e-01	1.000000e-05	1.935057e-01	6.842569e-01	6.876278e-01	6.886579e-01
2	2R_19536183_SNP	19536183	11	C	T	0.287	1.165265e-02	3.245617e-02	1.000000e-05	2.215212e-01	7.200309e-01	7.190467e-01	7.195776e-01
2	2R_19536187_DEL	19536187	11	A	TGCCT	0.287	3.880237e-03	3.246737e-02	1.000000e-05	2.255156e-01	9.050143e-01	9.060505e-01	9.062098e-01
2	2R_19536192_SNP	19536192	7	G	T	0.466	2.023673e-02	2.904095e-02	1.075284e-01	4.480199e-01	4.868812e-01	4.688402e-01	4.768608e-01
2	2R_19536194_SNP	19536194	6	T	A	0.463	2.367841e-02	2.895729e-02	1.604727e-01	5.186314e-01	4.146999e-01	3.978610e-01	4.083011e-01
2	2R_19536195_DEL	19536195	15	A	AA	0.294	1.869716e-03	3.264033e-02	1.000000e-05	2.254197e-01	9.543891e-01	9.588294e-01	9.589271e-01
2	2R_19536197_SNP	19536197	6	A	T	0.340	5.175066e-02	3.038669e-02	3.939668e-01	7.854687e-01	9.042643e-02	8.632955e-02	9.451920e-02
2	2R_19536198_SNP	19536198	11	A	G	0.299	4.502925e-03	3.205605e-02	1.000000e-05	2.261945e-01	8.884587e-01	8.886297e-01	8.888106e-01
2	2R_19536203_SNP	19536203	7	T	C	0.224	-3.687760e-02	3.468553e-02	9.490542e-02	4.214765e-01	2.892363e-01	2.788668e-01	2.839320e-01
2	2R_19536214_SNP	19536214	8	G	A	0.331	-2.092978e-02	3.086400e-02	6.179477e-02	3.804426e-01	4.986339e-01	4.830448e-01	4.879505e-01
2	2R_19536224_SNP	19536224	5	G	A	0.104	-1.177508e-02	4.713489e-02	1.000000e-05	2.595514e-01	8.030381e-01	7.926406e-01	7.935051e-01
2	2R_19536275_SNP	19536275	1	A	T	0.006	1.861025e-01	1.839503e-01	1.000000e-05	2.309370e-01	3.131541e-01	3.094272e-01	3.116479e-01
2	2R_19536283_SNP	19536283	8	T	A	0.119	1.396977e-02	4.494470e-02	1.000000e-05	2.459979e-01	7.563264e-01	7.504394e-01	7.510080e-01
2	2R_19536412_SNP	19536412	3	T	C	0.024	-8.920246e-02	9.285953e-02	1.000000e-05	3.783125e-02	3.381418e-01	3.402334e-01	3.462094e-01
2	2R_19536431_SNP	19536431	14	A	G	0.234	3.738877e-02	3.492510e-02	3.064740e-02	3.009616e-01	2.859298e-01	2.795506e-01	2.823470e-01
2	2R_19536442_SNP	19536442	4	A	G	0.012	3.589482e-02	1.308526e-01	1.000000e-05	1.879869e-01	7.841836e-01	7.918904e-01	7.932177e-01
2	2R_19536444_INS	19536444	5	AAGGGCA	A	0.037	5.070407e-02	7.642308e-02	1.000000e-05	1.147746e-01	5.079529e-01	5.129263e-01	5.165344e-01
2	2R_19536473_DEL	19536473	3	G	GT	0.042	7.487913e-02	7.081709e-02	1.000000e-05	5.873355e-02	2.918838e-01	2.927630e-01	2.976948e-01
2	2R_19536473_SNP	19536473	20	A	G	0.304	1.043688e-02	3.286286e-02	1.000000e-05	2.270403e-01	7.511960e-01	7.497806e-01	7.502197e-01
2	2R_19536474_SNP	19536474	16	A	T	0.066	2.218288e-02	6.016322e-02	1.000000e-05	1.163395e-01	7.128125e-01	7.278224e-01	7.337612e-01
2	2R_19536476_SNP	19536476	3	G	A	0.036	4.668268e-02	7.642078e-02	1.000000e-05	1.225603e-01	5.421253e-01	5.478395e-01	5.512529e-01
2	2R_19536477_SNP	19536477	5	A	G	0.037	1.140798e-01	7.601037e-02	1.000000e-05	1.000000e-05	1.352953e-01	1.343133e-01	1.400135e-01
2	2R_19536493_SNP	19536493	5	G	T	0.086	-4.105930e-02	5.134443e-02	1.219790e-01	4.724279e-01	4.250369e-01	4.084804e-01	4.167685e-01
2	2R_19536496_SNP	19536496	5	T	A	0.215	-4.562643e-02	3.492993e-02	4.813414e-02	3.429736e-01	1.932822e-01	1.873382e-01	1.908832e-01
2	2R_19536508_SNP	19536508	4	T	A	0.140	-4.485751e-02	4.122269e-02	1.000000e-05	1.330979e-01	2.780951e-01	2.773659e-01	2.805515e-01
2	2R_19536603_SNP	19536603	1	T	C	0.012	-1.133000e-01	1.305719e-01	1.000000e-05	2.150603e-02	3.867996e-01	3.902766e-01	3.975941e-01
2	2R_19536613_SNP	19536613	0	C	T	0.006	-9.415843e-02	1.843685e-01	1.000000e-05	2.446253e-01	6.102342e-01	6.053931e-01	6.062873e-01
2	2R_19536650_SNP	19536650	3	A	G	0.030	5.612059e-02	8.343287e-02	1.000000e-05	1.457659e-01	5.021093e-01	5.050613e-01	5.075747e-01
2	2R_19536651_SNP	19536651	3	A	C	0.036	4.916536e-02	7.641140e-02	1.000000e-05	1.177951e-01	5.208333e-01	5.260816e-01	5.296122e-01
2	2R_19536656_SNP	19536656	0	G	T	0.018	3.119436e-02	1.071451e-01	1.000000e-05	2.368674e-01	7.713068e-01	7.676001e-01	7.680300e-01
2	2R_19536657_SNP	19536657	5	G	A	0.337	-4.549650e-03	3.047212e-02	1.000000e-05	1.975605e-01	8.814940e-01	8.971224e-01	8.984243e-01
2	2R_19536661_INS	19536661	11	GGTATGTGTAAGT	G	0.013	-2.696366e-02	1.321707e-01	1.124759e-01	2.329922e-01	8.385984e-01	8.366664e-01	8.369413e-01
2	2R_19536665_INS	19536665	9	T	TGTGTATGTGTAT	0.075	2.699568e-02	5.519093e-02	1.000000e-05	1.592523e-01	6.253936e-01	6.311210e-01	6.332589e-01
2	2R_19536668_SNP	19536668	0	G	A	0.006	1.711423e-02	1.845085e-01	1.000000e-05	2.356116e-01	9.262095e-01	9.204852e-01	9.206750e-01
2	2R_19536683_SNP	19536683	0	T	A	0.024	-1.052785e-01	9.273734e-02	1.000000e-05	2.854473e-01	2.579142e-01	2.522992e-01	2.550818e-01
2	2R_19536726_SNP	19536726	0	T	A	0.006	1.221570e-01	1.842695e-01	1.000000e-05	2.128839e-01	5.082975e-01	5.065049e-01	5.077522e-01
2	2R_19536829_SNP	19536829	0	T	A	0.012	-4.901489e-02	1.308077e-01	1.000000e-05	2.541895e-01	7.083547e-01	7.013568e-01	7.021436e-01
2	2R_19536837_DEL	19536837	0	T	TTT	0.006	6.430542e-02	1.844458e-01	1.000000e-05	1.982623e-01	7.278004e-01	7.317104e-01	7.325856e-01
2	2R_19536841_SNP	19536841	0	A	G	0.006	6.430542e-02	1.844458e-01	1.000000e-05	1.982623e-01	7.278004e-01	7.317104e-01	7.325856e-01
2	2R_19536842_SNP	19536842	0	A	G	0.006	-1.929337e-01	1.840468e-01	4.778496e-02	3.198232e-01	2.960305e-01	2.888160e-01	2.918229e-01
2	2R_19536914_DEL	19536914	4	C	CGGGACGAGCGATGCGACTCCCTTCGGCGCTGGT	0.049	-2.426491e-02	6.666114e-02	1.000000e-05	7.711086e-02	7.163183e-01	7.354775e-01	7.458503e-01
2	2R_19536921_SNP	19536921	17	A	G	0.185	7.425542e-04	3.852012e-02	1.000000e-05	2.311033e-01	9.846432e-01	9.941001e-01	9.942068e-01
2	2R_19536923_SNP	19536923	28	C	T	0.207	-1.159997e-02	3.835714e-02	1.903184e-02	3.397849e-01	7.627105e-01	7.365738e-01	7.418180e-01
2	2R_19536946_SNP	19536946	13	T	G	0.013	3.672408e-01	1.277889e-01	1.000000e-05	1.000000e-05	4.586275e-03	4.342859e-03	5.551294e-03
2	2R_19536950_SNP	19536950	5	T	C	0.037	-1.087793e-01	7.605719e-02	1.000000e-05	8.283068e-02	1.545306e-01	1.534280e-01	1.573069e-01
2	2R_19537048_INS	19537048	1	AGA	G	0.066	4.532781e-02	5.728135e-02	1.000000e-05	7.894237e-02	4.298872e-01	4.336759e-01	4.386322e-01
2	2R_19537060_SNP	19537060	0	T	A	0.018	2.182714e-01	1.058970e-01	3.378095e-01	7.661154e-01	4.084664e-02	3.834205e-02	4.304431e-02
2	2R_19537074_SNP	19537074	3	C	A	0.024	1.059075e-01	9.275376e-02	1.000000e-05	2.577698e-02	2.551760e-01	2.556466e-01	2.613105e-01
2	2R_19537088_SNP	19537088	1	A	C	0.012	7.723622e-02	1.307303e-01	1.000000e-05	2.781174e-01	5.554542e-01	5.470184e-01	5.485523e-01
2	2R_19537106_INS	19537106	2	A	AA	0.024	-8.707133e-02	9.287348e-02	3.238082e-02	3.330710e-01	3.498499e-01	3.406190e-01	3.437270e-01
2	2R_19537143_INS	19537143	7	C	CAGCAGTC	0.050	1.125147e-01	6.614562e-02	1.000000e-05	1.000000e-05	9.081246e-02	8.964866e-02	9.731050e-02
2	2R_19537144_SNP	19537144	4	A	G	0.018	7.311392e-02	1.070459e-01	1.000000e-05	1.426220e-01	4.955499e-01	4.985839e-01	5.011774e-01
2	2R_19537149_INS	19537149	2	TCGGCAAT	T	0.030	1.400040e-01	8.282888e-02	1.000000e-05	1.943698e-02	9.285147e-02	9.167985e-02	9.599869e-02
2	2R_19537150_SNP	19537150	3	C	T	0.048	-2.274551e-02	6.665400e-02	1.000000e-05	1.760711e-01	7.333488e-01	7.421983e-01	7.438381e-01
2	2R_19537185_SNP	19537185	0	A	G	0.030	-1.496703e-01	8.271141e-02	1.000000e-05	1.549608e-01	7.217494e-02	7.055993e-02	7.384430e-02
2	2R_19537190_SNP	19537190	0	A	G	0.024	-1.447703e-01	9.241605e-02	1.000000e-05	1.488353e-01	1.191345e-01	1.173269e-01	1.207589e-01
2	2R_19537221_SNP	19537221	4	T	C	0.104	3.058433e-02	4.706720e-02	1.000000e-05	6.353745e-02	5.167188e-01	5.239370e-01	5.305491e-01
2	2R_19537232_SNP	19537232	2	G	A	0.030	1.109227e-01	8.309382e-02	1.000000e-05	8.677295e-02	1.837338e-01	1.828159e-01	1.867241e-01
2	2R_19537270_SNP	19537270	15	G	T	0.196	-2.049778e-02	3.742586e-02	1.000000e-05	1.983874e-01	5.846403e-01	5.854602e-01	5.865783e-01
2	2R_19537288_SNP	19537288	0	C	T	0.024	7.130873e-02	9.292888e-02	3.352004e-02	3.722698e-01	4.439651e-01	4.304752e-01	4.346036e-01
2	2R_19537401_SNP	19537401	0	A	C	0.018	1.573702e-02	1.071655e-01	1.000000e-05	1.995270e-01	8.834303e-01	8.974551e-01	8.986357e-01
2	2R_19537412_SNP	19537412	0	A	G	0.006	-5.987640e-02	1.844547e-01	1.000000e-05	2.392218e-01	7.458827e-01	7.416499e-01	7.421523e-01
2	2R_19537420_SNP	19537420	3	T	A	0.085	-3.460168e-02	5.132477e-02	1.000000e-05	2.172954e-01	5.011402e-01	4.988111e-01	5.000682e-01
2	2R_19537427_SNP	19537427	7	G	A	0.348	-2.065906e-02	3.039850e-02	1.000000e-05	2.275715e-01	4.976995e-01	4.948499e-01	4.961000e-01
2	2R_19537591_SNP	19537591	8	G	C	0.125	-4.218047e-02	4.385330e-02	2.559607e-02	3.509340e-01	3.375220e-01	3.278868e-01	3.313093e-01
2	2R_19537602_SNP	19537602	3	T	C	0.018	7.141534e-02	1.070468e-01	1.000000e-05	1.437993e-01	5.056082e-01	5.088353e-01	5.113946e-01
2	2R_19537638_SNP	19537638	0	C	G	0.006	-1.617482e-01	1.840857e-01	1.000000e-05	2.388175e-01	3.808573e-01	3.765799e-01	3.784237e-01
2	2R_19537645_SNP	19537645	9	T	G	0.182	-3.951409e-02	3.765507e-02	1.000000e-05	1.292030e-01	2.955334e-01	2.952360e-01	2.983869e-01
2	2R_19537646_SNP	19537646	6	G	C	0.346	-6.368423e-03	3.038812e-02	4.262597e-03	3.010220e-01	8.342607e-01	8.101641e-01	8.134600e-01
2	2R_19537647_DEL	19537647	7	T	TTGGAT	0.081	-2.023775e-02	5.319274e-02	1.000000e-05	2.636610e-01	7.040898e-01	6.956240e-01	6.966166e-01
2	2R_19537660_SNP	19537660	0	T	G	0.018	-2.736987e-02	1.071514e-01	1.000000e-05	2.704387e-01	7.987059e-01	7.852968e-01	7.865690e-01
2	2R_19537676_SNP	19537676	2	T	A	0.072	7.740209e-03	5.513261e-02	1.000000e-05	2.063359e-01	8.885200e-01	9.009953e-01	9.017590e-01
2	2R_19537686_DEL	19537686	2	CC	TGGT	0.018	2.345126e-01	1.056274e-01	1.000000e-05	1.000000e-05	2.776038e-02	2.695693e-02	3.065631e-02
2	2R_19537712_SNP	19537712	2	T	A	0.024	7.955918e-02	9.290534e-02	1.000000e-05	2.251266e-01	3.930405e-01	3.895411e-01	3.913045e-01
2	2R_19537753_SNP	19537753	0	C	A	0.030	7.185275e-02	8.333681e-02	1.000000e-05	1.784283e-01	3.898229e-01	3.888825e-01	3.909693e-01
2	2R_19537759_SNP	19537759	9	A	C	0.094	4.721312e-02	4.977707e-02	1.000000e-05	1.039854e-01	3.442581e-01	3.453893e-01	3.490394e-01
2	2R_19537776_SNP	19537776	4	T	C	0.043	2.304129e-03	7.106453e-02	1.000000e-05	2.264495e-01	9.741736e-01	9.822337e-01	9.823011e-01
2	2R_19537786_SNP	19537786	1	A	C	0.018	1.739915e-02	1.071698e-01	1.000000e-05	1.961587e-01	8.712267e-01	8.849309e-01	8.862424e-01
2	2R_19537799_SNP	19537799	23	T	A	0.007	-3.957187e-02	1.845754e-01	1.000000e-05	2.156359e-01	8.305029e-01	8.335037e-01	8.338978e-01
2	2R_19537800_SNP	19537800	13	A	T	0.032	-1.147623e-02	8.362609e-02	1.000000e-05	2.343361e-01	8.910132e-01	8.871966e-01	8.874034e-01
2	2R_19537859_SNP	19537859	10	G	A	0.310	-5.779382e-03	3.163770e-02	1.000000e-05	2.431394e-01	8.552768e-01	8.482497e-01	8.486499e-01
2	2R_19537860_SNP	19537860	9	A	T	0.308	-4.140998e-03	3.159461e-02	1.000000e-05	2.383509e-01	8.958813e-01	8.896521e-01	8.899204e-01
2	2R_19537885_SNP	19537885	10	T	C	0.373	1.269151e-02	3.024029e-02	1.000000e-05	2.087101e-01	6.752555e-01	6.759059e-01	6.766640e-01
2	2R_19537886_SNP	19537886	1	G	A	0.042	5.717274e-02	7.089758e-02	1.000000e-05	2.649840e-01	4.211585e-01	4.149489e-01	4.167512e-01
2	2R_19537891_SNP	19537891	5	T	A	0.325	-1.539409e-02	3.073710e-02	1.000000e-05	1.252895e-01	6.171536e-01	6.256400e-01	6.294159e-01
2	2R_19537893_SNP	19537893	7	A	G	0.323	-1.369423e-02	3.098660e-02	1.000000e-05	1.326738e-01	6.591075e-01	6.690545e-01	6.727343e-01
2	2R_19537900_SNP	19537900	10	G	A	0.449	6.691573e-03	2.941733e-02	1.000000e-05	2.191251e-01	8.203379e-01	8.219742e-01	8.223274e-01
2	2R_19537906_SNP	19537906	9	C	T	0.308	2.950869e-02	3.151524e-02	1.657649e-02	3.065459e-01	3.504631e-01	3.423626e-01	3.450030e-01
2	2R_19537907_SNP	19537907	5	T	C	0.282	9.700349e-03	3.200612e-02	1.000000e-05	2.789078e-01	7.622100e-01	7.481433e-01	7.496885e-01
2	2R_19537909_SNP	19537909	10	T	C	0.063	-1.639441e-02	6.009407e-02	1.000000e-05	1.833809e-01	7.853365e-01	7.946451e-01	7.961971e-01
2	2R_19537983_SNP	19537983	2	A	G	0.012	2.478252e-02	1.308583e-01	1.000000e-05	2.326021e-01	8.500230e-01	8.474428e-01	8.476969e-01
2	2R_19538022_SNP	19538022	2	T	C	0.012	-7.857451e-02	1.307303e-01	1.000000e-05	1.731458e-01	5.486314e-01	5.507282e-01	5.524334e-01
2	2R_19538063_SNP	19538063	0	G	C	0.006	-1.617482e-01	1.840857e-01	1.000000e-05	2.388175e-01	3.808573e-01	3.765799e-01	3.784237e-01
2	2R_19538073_INS	19538073	1	TA	G	0.024	-1.780904e-01	9.207164e-02	1.000000e-05	2.503341e-01	5.478190e-02	5.284552e-02	5.589057e-02
2	2R_19538161_SNP	19538161	5	T	G	0.086	8.019929e-02	5.105858e-02	8.313264e-02	3.901302e-01	1.181493e-01	1.133257e-01	1.172691e-01
2	2R_19538192_SNP	19538192	8	A	T	0.175	-3.666248e-02	3.816997e-02	1.000000e-05	1.513390e-01	3.381976e-01	3.378355e-01	3.404978e-01
2	2R_19538202_SNP	19538202	0	C	G	0.012	-5.119892e-02	1.308026e-01	1.000000e-05	2.777551e-01	6.959879e-01	6.846675e-01	6.860713e-01
2	2R_19538287_SNP	19538287	0	G	T	0.006	3.052131e-01	1.829863e-01	1.000000e-05	1.000000e-05	9.720976e-02	9.605543e-02	1.007477e-01
2	2R_19538327_SNP	19538327	0	C	T	0.006	-2.012075e-01	1.839727e-01	1.638401e-01	4.934307e-01	2.756793e-01	2.648152e-01	2.719927e-01
2	2R_19538359_SNP	19538359	0	C	A	0.006	-1.501351e-02	1.845096e-01	1.000000e-05	2.323569e-01	9.352459e-01	9.316868e-01	9.318121e-01
2	2R_19538384_SNP	19538384	1	C	T	0.018	1.387155e-01	1.066362e-01	1.000000e-05	2.638917e-01	1.951196e-01	1.907700e-01	1.937670e-01
2	2R_19538391_SNP	19538391	3	T	A	0.018	4.401542e-02	1.071357e-01	1.000000e-05	2.502376e-01	6.817213e-01	6.757031e-01	6.764742e-01
2	2R_19538393_SNP	19538393	2	T	C	0.024	-6.533487e-03	9.310893e-02	1.000000e-05	2.450009e-01	9.441425e-01	9.306303e-01	9.311766e-01
2	2R_19538395_SNP	19538395	14	C	A	0.273	4.033470e-02	3.313817e-02	1.000000e-05	1.000000e-05	2.252681e-01	2.253018e-01	2.373308e-01
2	2R_19538403_SNP	19538403	19	C	T	0.275	3.480133e-02	3.363759e-02	1.000000e-05	1.000000e-05	3.023623e-01	3.038108e-01	3.194292e-01
2	2R_19538409_SNP	19538409	2	G	C	0.024	-5.397466e-02	9.301602e-02	1.000000e-05	2.638710e-01	5.625176e-01	5.556793e-01	5.569443e-01
2	2R_19538412_SNP	19538412	9	A	T	0.314	5.121180e-02	3.116942e-02	1.000000e-05	1.000000e-05	1.022728e-01	1.011303e-01	1.129235e-01
2	2R_19538414_SNP	19538414	0	T	C	0.024	-8.586756e-03	9.309424e-02	1.000000e-05	2.492423e-01	9.266208e-01	9.128553e-01	9.135449e-01
2	2R_19538449_SNP	19538449	7	A	C	0.180	7.831889e-02	3.723459e-02	1.000000e-05	1.000000e-05	3.693905e-02	3.601251e-02	4.018954e-02
2	2R_19538465_SNP	19538465	8	T	C	0.037	8.940313e-02	7.623663e-02	1.000000e-05	2.488519e-01	2.425939e-01	2.383260e-01	2.410075e-01
2	2R_19538590_SNP	19538590	1	G	C	0.072	-1.023182e-01	5.453690e-02	5.303250e-02	3.601892e-01	6.239313e-02	5.948354e-02	6.283316e-02
2	2R_19538652_SNP	19538652	8	T	A	0.206	8.418792e-03	3.593856e-02	1.000000e-05	1.986333e-01	8.150756e-01	8.228640e-01	8.237642e-01
2	2R_19538654_SNP	19538654	2	T	C	0.024	1.090459e-01	9.272485e-02	1.000000e-05	3.660195e-02	2.412723e-01	2.414557e-01	2.466846e-01
2	2R_19538666_SNP	19538666	0	T	G	0.024	-1.447703e-01	9.241605e-02	1.000000e-05	1.488353e-01	1.191345e-01	1.173269e-01	1.207589e-01
2	2R_19538667_SNP	19538667	7	G	T	0.056	-5.397881e-03	6.310903e-02	1.000000e-05	2.499698e-01	9.319410e-01	9.164686e-01	9.172220e-01
2	2R_19538706_SNP	19538706	7	C	T	0.441	-2.387669e-02	2.914187e-02	1.000000e-05	8.446006e-02	4.137751e-01	4.169207e-01	4.216509e-01
2	2R_19538708_SNP	19538708	0	C	G	0.012	-6.412273e-02	1.307888e-01	2.996595e-02	3.331255e-01	6.245854e-01	6.079174e-01	6.114322e-01
2	2R_19538727_SNP	19538727	7	A	C	0.497	-3.605085e-03	2.899589e-02	1.000000e-05	2.164987e-01	9.012037e-01	9.077086e-01	9.080523e-01
2	2R_19538849_SNP	19538849	0	T	A	0.006	7.359039e-02	1.844249e-01	1.000000e-05	2.045139e-01	6.903866e-01	6.922642e-01	6.930526e-01
2	2R_19538873_SNP	19538873	0	A	G	0.006	1.848751e-01	1.839545e-01	1.000000e-05	2.319240e-01	3.163573e-01	3.125849e-01	3.147871e-01
2	2R_19538887_SNP	19538887	1	C	T	0.072	1.566331e-02	5.510961e-02	1.000000e-05	1.464180e-01	7.765953e-01	7.934149e-01	7.976474e-01
2	2R_19538888_SNP	19538888	1	C	T	0.072	1.566331e-02	5.510961e-02	1.000000e-05	1.464180e-01	7.765953e-01	7.934149e-01	7.976474e-01
2	2R_19538910_SNP	19538910	2	A	T	0.024	2.086589e-01	9.169105e-02	1.000000e-05	1.000000e-05	2.414405e-02	2.339983e-02	2.675752e-02
2	2R_19538928_SNP	19538928	2	G	C	0.018	6.263903e-02	1.070739e-01	1.000000e-05	2.186153e-01	5.593371e-01	5.573845e-01	5.584062e-01
2	2R_19538961_SNP	19538961	0	T	C	0.077	-8.295629e-02	5.272715e-02	1.000000e-05	2.316598e-01	1.175505e-01	1.147231e-01	1.179725e-01
2	2R_19539000_SNP	19539000	3	C	T	0.024	2.100906e-01	9.167843e-02	1.000000e-05	1.000000e-05	2.318511e-02	2.245779e-02	2.573286e-02
2	2R_19539113_SNP	19539113	7	T	C	0.056	6.453390e-02	6.291135e-02	1.000000e-05	3.430884e-02	3.064825e-01	3.078878e-01	3.139138e-01
2	2R_19539157_INS	19539157	7	GGATGGTCTGG	G	0.081	1.260120e-01	5.230945e-02	1.000000e-05	1.000000e-05	1.709192e-02	1.648563e-02	1.980680e-02
2	2R_19539162_SNP	19539162	12	G	A	0.429	5.041545e-04	2.975505e-02	1.000000e-05	2.362395e-01	9.865020e-01	9.709363e-01	9.712023e-01
2	2R_19539170_SNP	19539170	0	A	C	0.006	-9.848655e-02	1.843549e-01	1.000000e-05	2.731509e-01	5.939022e-01	5.851821e-01	5.865482e-01
2	2R_19539233_SNP	19539233	2	T	G	0.012	1.391499e-01	1.304261e-01	1.000000e-05	1.002829e-01	2.875720e-01	2.877363e-01	2.915129e-01
2	2R_19539296_SNP	19539296	17	T	C	0.093	7.001350e-02	5.133048e-02	1.000000e-05	2.399770e-01	1.744219e-01	1.709367e-01	1.739834e-01
2	2R_19539374_SNP	19539374	0	T	C	0.012	1.044419e-01	1.306117e-01	1.000000e-05	2.685554e-01	4.250641e-01	4.185607e-01	4.203829e-01
2	2R_19539377_SNP	19539377	1	A	G	0.018	4.701856e-02	1.071161e-01	1.000000e-05	2.271167e-01	6.612691e-01	6.591882e-01	6.598552e-01
2	2R_19539392_SNP	19539392	17	A	G	0.503	-4.903007e-02	2.969929e-02	1.000000e-05	1.000000e-05	1.006531e-01	9.950637e-02	1.055051e-01
2	2R_19539419_SNP	19539419	19	A	G	0.430	4.935627e-02	3.020366e-02	1.000000e-05	2.254151e-01	1.041297e-01	1.015817e-01	1.048447e-01
2	2R_19539437_SNP	19539437	24	G	A	0.451	5.662534e-02	3.049138e-02	1.000000e-05	2.582475e-01	6.506965e-02	6.276444e-02	6.591526e-02
2	2R_19539442_SNP	19539442	8	C	G	0.031	1.364027e-01	8.291415e-02	1.000000e-05	2.398878e-01	1.018399e-01	9.916209e-02	1.024278e-01
2	2R_19539518_SNP	19539518	0	A	G	0.006	2.472783e-01	1.835124e-01	1.000000e-05	2.490326e-01	1.796637e-01	1.759495e-01	1.789833e-01
2	2R_19539539_SNP	19539539	2	T	C	0.012	1.047184e-01	1.306199e-01	1.000000e-05	2.693538e-01	4.238708e-01	4.173150e-01	4.191511e-01
2	2R_19539541_SNP	19539541	1	A	T	0.018	1.928130e-02	1.071679e-01	1.000000e-05	1.918282e-01	8.574373e-01	8.710345e-01	8.725325e-01
2	2R_19539542_SNP	19539542	0	T	G	0.018	1.573702e-02	1.071655e-01	1.000000e-05	1.995270e-01	8.834303e-01	8.974551e-01	8.986357e-01
2	2R_19539611_SNP	19539611	4	A	C	0.470	5.945200e-02	2.841153e-02	1.000000e-05	1.000000e-05	3.791210e-02	3.697448e-02	4.050398e-02
2	2R_19539626_SNP	19539626	5	C	T	0.466	6.996378e-02	2.836905e-02	1.000000e-05	1.000000e-05	1.467175e-02	1.412122e-02	1.642979e-02
2	2R_19539637_SNP	19539637	0	G	A	0.006	-1.697340e-01	1.839810e-01	2.823907e-01	7.561035e-01	3.575743e-01	3.390270e-01	3.604910e-01
2	2R_19539671_SNP	19539671	1	A	G	0.036	8.625076e-02	7.619584e-02	1.000000e-05	1.646012e-01	2.592831e-01	2.576069e-01	2.604504e-01
2	2R_19539686_SNP	19539686	1	A	T	0.006	-4.355806e-02	1.844856e-01	1.000000e-05	2.293387e-01	8.136419e-01	8.120926e-01	8.124014e-01
2	2R_19539687_SNP	19539687	2	T	C	0.036	5.701220e-02	7.636983e-02	1.000000e-05	2.739312e-01	4.564046e-01	4.492612e-01	4.510218e-01
2	2R_19539722_SNP	19539722	0	C	T	0.012	2.691794e-01	1.291845e-01	1.000000e-05	3.121175e-01	3.872111e-02	3.688912e-02	3.972383e-02
2	2R_19539725_INS	19539725	5	CCCAATT	C	0.031	9.836278e-02	8.321303e-02	1.000000e-05	5.820060e-02	2.388725e-01	2.388549e-01	2.435490e-01
2	2R_19539733_INS	19539733	9	CAATTGC	C	0.013	-5.790077e-02	1.308305e-01	1.000000e-05	2.257258e-01	6.586577e-01	6.565979e-01	6.572745e-01
2	2R_19539734_SNP	19539734	28	T	C	0.207	4.882178e-02	3.817737e-02	1.000000e-05	7.587375e-02	2.027472e-01	2.020978e-01	2.062689e-01
2	2R_19539746_SNP	19539746	8	C	G	0.331	2.201001e-02	3.085295e-02	1.000000e-05	2.020967e-01	4.766097e-01	4.754696e-01	4.769227e-01
2	2R_19539748_SNP	19539748	4	A	G	0.006	2.113131e-02	1.845195e-01	1.000000e-05	2.364722e-01	9.089634e-01	9.034715e-01	9.036916e-01
2	2R_19539756_SNP	19539756	4	C	G	0.006	2.113131e-02	1.845195e-01	1.000000e-05	2.364722e-01	9.089634e-01	9.034715e-01	9.036916e-01
2	2R_19539774_SNP	19539774	8	T	C	0.350	6.687240e-02	3.004663e-02	1.000000e-05	1.000000e-05	2.738649e-02	2.658885e-02	2.951157e-02
2	2R_19539789_SNP	19539789	0	G	T	0.006	-2.613686e-01	1.833947e-01	1.000000e-05	1.000000e-05	1.559857e-01	1.551687e-01	1.631485e-01
2	2R_19539796_SNP	19539796	7	T	A	0.087	1.240735e-01	5.054509e-02	1.000000e-05	1.000000e-05	1.513175e-02	1.457023e-02	1.699592e-02
2	2R_19539804_SNP	19539804	5	A	T	0.104	8.519525e-02	4.667771e-02	1.000000e-05	1.000000e-05	6.977119e-02	6.862441e-02	7.294615e-02
2	2R_19539831_SNP	19539831	2	C	T	0.006	-9.823461e-02	1.843624e-01	1.000000e-05	2.724146e-01	5.948608e-01	5.862264e-01	5.875753e-01
2	2R_19539832_SNP	19539832	0	T	A	0.006	1.854947e-01	1.840014e-01	3.470856e-02	3.201374e-01	3.148662e-01	3.069911e-01	3.099545e-01
2	2R_19539838_SNP	19539838	5	A	T	0.374	6.074846e-02	2.939988e-02	1.000000e-05	1.000000e-05	4.035518e-02	3.939127e-02	4.394553e-02
2	2R_19539844_SNP	19539844	1	G	A	0.012	-5.776524e-02	1.307909e-01	1.000000e-05	2.233447e-01	6.593093e-01	6.576162e-01	6.582964e-01
2	2R_19539848_DEL	19539848	4	A	AAATGCA	0.006	6.450386e-02	1.844588e-01	1.000000e-05	1.982051e-01	7.270128e-01	7.309088e-01	7.317859e-01
2	2R_19539879_SNP	19539879	18	T	C	0.007	-1.250178e-01	1.843243e-01	1.000000e-05	2.617998e-01	4.985582e-01	4.921682e-01	4.936183e-01
2	2R_19539890_SNP	19539890	10	A	G	0.253	1.717279e-02	3.363164e-02	1.000000e-05	2.830067e-01	6.102996e-01	5.999927e-01	6.015698e-01
2	2R_19539902_SNP	19539902	3	A	G	0.055	2.931345e-02	6.302413e-02	1.000000e-05	2.983939e-01	6.424589e-01	6.301571e-01	6.321744e-01
2	2R_19539910_SNP	19539910	0	A	G	0.006	2.751299e-01	1.832735e-01	1.000000e-05	5.759500e-02	1.352039e-01	1.340890e-01	1.383316e-01
2	2R_19539915_SNP	19539915	7	G	A	0.137	-2.835298e-02	4.215358e-02	1.000000e-05	1.600238e-01	5.021298e-01	5.044345e-01	5.064940e-01
2	2R_19539918_SNP	19539918	2	C	T	0.096	4.961662e-02	4.822803e-02	1.000000e-05	2.309051e-01	3.050740e-01	3.017030e-01	3.039703e-01
2	2R_19539944_SNP	19539944	1	T	G	0.006	2.490109e-01	1.835016e-01	1.000000e-05	2.500189e-01	1.766249e-01	1.729157e-01	1.759665e-01
2	2R_19539954_SNP	19539954	11	C	A	0.210	7.867365e-03	3.602889e-02	1.000000e-05	2.434801e-01	8.274148e-01	8.213608e-01	8.217903e-01
2	2R_19539976_SNP	19539976	9	C	T	0.208	-1.201007e-02	3.596183e-02	1.000000e-05	1.945806e-01	7.388259e-01	7.437564e-01	7.447343e-01
2	2R_19539996_SNP	19539996	12	C	T	0.321	5.536250e-02	3.126748e-02	1.000000e-05	2.745961e-01	7.846100e-02	7.580623e-02	7.905905e-02
2	2R_19540016_SNP	19540016	1	C	T	0.018	4.701856e-02	1.071161e-01	1.000000e-05	2.271167e-01	6.612691e-01	6.591882e-01	6.598552e-01
2	2R_19540053_SNP	19540053	7	A	T	0.087	4.639390e-02	5.132813e-02	1.000000e-05	1.056045e-01	3.673747e-01	3.689367e-01	3.725599e-01
2	2R_19540074_SNP	19540074	6	G	A	0.049	1.203657e-02	6.670230e-02	1.000000e-05	2.247462e-01	8.570178e-01	8.581744e-01	8.584132e-01
2	2R_19540089_SNP	19540089	7	A	G	0.360	-5.419953e-02	2.990591e-02	1.000000e-05	1.186834e-01	7.174138e-02	7.033464e-02	7.372062e-02
2	2R_19540115_SNP	19540115	1	C	A	0.006	-1.643159e-01	1.840753e-01	1.000000e-05	2.077205e-01	3.733336e-01	3.709137e-01	3.728282e-01
2	2R_19540116_SNP	19540116	1	T	G	0.006	-1.940660e-02	1.845104e-01	1.000000e-05	2.224426e-01	9.163608e-01	9.205529e-01	9.207375e-01
2	2R_19540136_SNP	19540136	9	A	C	0.403	1.224982e-02	2.973419e-02	1.000000e-05	2.113268e-01	6.808875e-01	6.808145e-01	6.815301e-01
2	2R_19540154_SNP	19540154	3	T	A	0.055	1.590991e-02	6.305309e-02	1.000000e-05	2.197153e-01	8.011016e-01	8.026978e-01	8.030738e-01
2	2R_19540157_SNP	19540157	5	C	T	0.049	1.885050e-02	6.668216e-02	1.000000e-05	2.071222e-01	7.777653e-01	7.819574e-01	7.825740e-01
2	2R_19540161_SNP	19540161	11	G	A	0.268	-2.134876e-02	3.312568e-02	1.000000e-05	1.182663e-01	5.201553e-01	5.254808e-01	5.289003e-01
2	2R_19540165_SNP	19540165	6	C	T	0.105	3.041162e-02	4.710161e-02	1.000000e-05	1.659051e-01	5.193911e-01	5.216663e-01	5.235607e-01
2	2R_19540168_SNP	19540168	5	C	A	0.270	7.620245e-02	3.191485e-02	1.000000e-05	1.000000e-05	1.807883e-02	1.745118e-02	2.045757e-02
2	2R_19540174_SNP	19540174	6	C	T	0.123	3.918556e-02	4.383153e-02	1.000000e-05	1.081056e-01	3.726141e-01	3.742607e-01	3.777709e-01
2	2R_19540189_DEL	19540189	3	GA	TGCGTACCTTATG	0.061	7.298579e-03	6.001890e-02	1.000000e-05	2.330670e-01	9.033592e-01	9.005635e-01	9.007379e-01
2	2R_19540191_SNP	19540191	16	T	C	0.046	9.924270e-02	7.077222e-02	1.000000e-05	3.839397e-03	1.626979e-01	1.619433e-01	1.673185e-01
2	2R_19540200_SNP	19540200	13	C	T	0.006	-9.781040e-02	1.844034e-01	1.000000e-05	2.746306e-01	5.965329e-01	5.875728e-01	5.889663e-01
2	2R_19540201_SNP	19540201	13	T	G	0.006	-9.781040e-02	1.844034e-01	1.000000e-05	2.746306e-01	5.965329e-01	5.875728e-01	5.889663e-01
2	2R_19540203_SNP	19540203	0	A	T	0.006	-9.848655e-02	1.843549e-01	1.000000e-05	2.731509e-01	5.939022e-01	5.851821e-01	5.865482e-01
2	2R_19540205_SNP	19540205	5	T	G	0.061	5.589979e-03	6.004377e-02	1.000000e-05	2.319293e-01	9.259377e-01	9.234485e-01	9.235799e-01
2	2R_19540225_SNP	19540225	18	T	G	0.213	-4.059764e-02	3.653013e-02	1.000000e-05	1.000000e-05	2.680262e-01	2.687867e-01	2.769435e-01
2	2R_19540226_SNP	19540226	15	T	A	0.059	1.620489e-02	6.319583e-02	1.000000e-05	2.254357e-01	7.979415e-01	7.978327e-01	7.981759e-01
2	2R_19540227_SNP	19540227	11	A	T	0.064	1.270872e-02	6.011238e-02	1.000000e-05	2.316501e-01	8.328220e-01	8.310291e-01	8.313074e-01
2	2R_19540228_SNP	19540228	19	C	T	0.195	-3.603116e-02	3.796292e-02	1.000000e-05	1.493746e-02	3.439421e-01	3.463236e-01	3.529448e-01
2	2R_19540230_SNP	19540230	22	T	A	0.027	1.070390e-01	9.289742e-02	1.000000e-05	1.906541e-01	2.508841e-01	2.485124e-01	2.512057e-01
2	2R_19540232_SNP	19540232	11	C	T	0.357	-7.442096e-02	3.010051e-02	1.000000e-05	1.255953e-01	1.442822e-02	1.382699e-02	1.578816e-02
2	2R_19540233_SNP	19540233	8	A	T	0.013	2.908396e-02	1.308829e-01	1.000000e-05	2.215035e-01	8.244208e-01	8.254619e-01	8.257822e-01
2	2R_19540240_DEL	19540240	12	A	AGAAGAC	0.218	6.957476e-03	3.567175e-02	1.000000e-05	2.779324e-01	8.455989e-01	8.255878e-01	8.274736e-01
2	2R_19540247_SNP	19540247	8	A	T	0.375	-5.955959e-02	2.968328e-02	1.000000e-05	1.743661e-01	4.642613e-02	4.504048e-02	4.800360e-02
2	2R_19540250_INS	19540250	15	TAAC	T	0.216	2.275159e-03	3.615965e-02	1.000000e-05	2.461149e-01	9.499060e-01	9.328816e-01	9.335121e-01
2	2R_19540260_SNP	19540260	9	C	A	0.006	2.522810e-01	1.835028e-01	1.000000e-05	2.416283e-01	1.710441e-01	1.675736e-01	1.706386e-01
2	2R_19540261_SNP	19540261	3	C	A	0.030	-7.596783e-02	8.333817e-02	1.000000e-05	1.069099e-01	3.633217e-01	3.647405e-01	3.683517e-01
2	2R_19540262_SNP	19540262	3	T	A	0.030	-7.596783e-02	8.333817e-02	1.000000e-05	1.069099e-01	3.633217e-01	3.647405e-01	3.683517e-01
2	2R_19540263_SNP	19540263	2	C	T	0.036	8.719780e-02	7.619796e-02	1.000000e-05	9.421856e-02	2.541223e-01	2.539446e-01	2.577471e-01
2	2R_19540270_SNP	19540270	2	T	C	0.054	9.632612e-03	6.304979e-02	1.000000e-05	2.292143e-01	8.787590e-01	8.781414e-01	8.783320e-01
2	2R_19540295_SNP	19540295	14	G	A	0.364	9.930432e-03	3.080695e-02	1.000000e-05	2.389703e-01	7.475978e-01	7.427240e-01	7.432230e-01
2	2R_19540307_SNP	19540307	11	A	G	0.032	4.421306e-02	8.354264e-02	1.000000e-05	5.225638e-02	5.973546e-01	6.087398e-01	6.181113e-01
2	2R_19540382_SNP	19540382	2	A	G	0.006	-6.690122e-02	1.844469e-01	1.000000e-05	1.547826e-01	7.172809e-01	7.280201e-01	7.307821e-01
2	2R_19540412_SNP	19540412	11	C	G	0.236	-1.442988e-02	3.459728e-02	7.124607e-02	3.967356e-01	6.771578e-01	6.519281e-01	6.601207e-01
2	2R_19540424_SNP	19540424	9	A	G	0.277	9.159939e-03	3.260253e-02	1.000000e-05	1.666862e-01	7.790926e-01	7.918761e-01	7.944392e-01
2	2R_19540448_SNP	19540448	7	G	A	0.211	-5.581866e-02	3.525727e-02	1.000000e-05	9.857000e-02	1.152834e-01	1.138969e-01	1.176012e-01
2	2R_19540466_SNP	19540466	9	C	T	0.440	-1.488493e-05	2.938907e-02	1.000000e-05	2.289536e-01	9.995965e-01	9.975961e-01	9.975999e-01
2	2R_19540472_SNP	19540472	11	C	T	0.471	-4.997524e-04	2.941208e-02	1.000000e-05	2.298696e-01	9.864639e-01	9.825162e-01	9.825491e-01
2	2R_19540497_SNP	19540497	2	A	T	0.024	4.559369e-02	9.304306e-02	1.000000e-05	1.317636e-01	6.247612e-01	6.329817e-01	6.364782e-01
2	2R_19540550_SNP	19540550	0	C	T	0.012	2.691794e-01	1.291845e-01	1.000000e-05	3.121175e-01	3.872111e-02	3.688912e-02	3.972383e-02
2	2R_19540615_SNP	19540615	5	A	C	0.006	-5.449404e-01	1.796176e-01	1.000000e-05	4.978429e-02	2.802872e-03	2.633930e-03	3.471309e-03
2	2R_19540619_SNP	19540619	17	T	C	0.139	-5.989913e-02	4.302265e-02	2.192494e-02	3.447197e-01	1.657030e-01	1.603975e-01	1.639606e-01
2	2R_19540661_SNP	19540661	2	C	T	0.024	1.174881e-02	9.310583e-02	1.000000e-05	2.252519e-01	8.997361e-01	9.013218e-01	9.014902e-01
2	2R_19540667_SNP	19540667	2	G	A	0.024	1.174881e-02	9.310583e-02	1.000000e-05	2.252519e-01	8.997361e-01	9.013218e-01	9.014902e-01
2	2R_19540677_SNP	19540677	3	A	G	0.018	4.780080e-02	1.071260e-01	1.000000e-05	2.277030e-01	6.560262e-01	6.538260e-01	6.545078e-01
2	2R_19540683_SNP	19540683	0	T	C	0.012	5.256615e-02	1.307994e-01	1.000000e-05	2.553542e-01	6.882864e-01	6.813700e-01	6.822108e-01
2	2R_19540703_SNP	19540703	3	T	C	0.024	1.536666e-02	9.310963e-02	1.000000e-05	2.236092e-01	8.691146e-01	8.706769e-01	8.709057e-01
2	2R_19540704_SNP	19540704	10	C	G	0.304	4.008406e-02	3.170087e-02	7.075794e-02	3.781935e-01	2.078422e-01	2.010639e-01	2.049778e-01
2	2R_19540710_SNP	19540710	14	A	G	0.364	3.822705e-02	3.067343e-02	1.000000e-05	2.648243e-01	2.144251e-01	2.100408e-01	2.129350e-01
2	2R_19540752_SNP	19540752	5	A	C	0.055	1.156245e-01	6.244596e-02	1.000000e-05	1.000000e-05	6.586066e-02	6.472622e-02	7.033701e-02
2	2R_19540760_SNP	19540760	1	T	G	0.012	7.723622e-02	1.307303e-01	1.000000e-05	2.781174e-01	5.554542e-01	5.470184e-01	5.485523e-01
2	2R_19540775_SNP	19540775	2	T	C	0.012	1.179744e-01	1.305590e-01	9.084485e-03	3.013818e-01	3.675118e-01	3.596026e-01	3.620881e-01
2	2R_19540784_SNP	19540784	5	A	G	0.061	8.019486e-02	5.972186e-02	1.000000e-05	4.174918e-02	1.811681e-01	1.805197e-01	1.851319e-01
2	2R_19540819_SNP	19540819	4	T	A	0.067	6.995785e-02	5.716906e-02	1.000000e-05	9.012871e-04	2.227990e-01	2.227952e-01	2.287550e-01
2	2R_19540858_SNP	19540858	7	G	T	0.298	-2.354860e-02	3.164179e-02	1.000000e-05	1.832806e-01	4.577927e-01	4.575069e-01	4.592567e-01
2	2R_19540872_SNP	19540872	1	A	G	0.006	-6.938794e-02	1.844380e-01	1.000000e-05	1.521747e-01	7.072391e-01	7.177164e-01	7.205640e-01
2	2R_19540925_SNP	19540925	6	C	T	0.247	-4.552733e-02	3.333128e-02	1.000000e-05	1.000000e-05	1.738168e-01	1.731770e-01	1.790885e-01
2	2R_19540927_SNP	19540927	3	A	G	0.055	-2.186716e-02	6.304235e-02	1.000000e-05	1.374022e-01	7.291324e-01	7.433180e-01	7.474238e-01
2	2R_19540935_SNP	19540935	9	A	G	0.340	2.944964e-02	3.072130e-02	1.000000e-05	1.561729e-01	3.391511e-01	3.386449e-01	3.412263e-01
2	2R_19540939_SNP	19540939	0	T	C	0.012	-6.557652e-02	1.307640e-01	1.000000e-05	2.730175e-01	6.166924e-01	6.076896e-01	6.090139e-01
2	2R_19540948_SNP	19540948	1	G	A	0.006	-1.670411e-02	1.845120e-01	1.000000e-05	2.209503e-01	9.279742e-01	9.345512e-01	9.347672e-01
2	2R_19540953_SNP	19540953	1	A	C	0.006	-1.670411e-02	1.845120e-01	1.000000e-05	2.209503e-01	9.279742e-01	9.345512e-01	9.347672e-01
2	2R_19540966_SNP	19540966	8	C	T	0.069	4.612715e-02	5.736641e-02	1.000000e-05	1.684619e-01	4.225011e-01	4.226955e-01	4.247852e-01
2	2R_19541026_SNP	19541026	3	T	G	0.012	8.112441e-02	1.307258e-01	1.000000e-05	2.011788e-01	5.357340e-01	5.353377e-01	5.365760e-01
2	2R_19541087_SNP	19541087	1	A	G	0.012	-1.861713e-01	1.300675e-01	1.000000e-05	4.820358e-02	1.542118e-01	1.532701e-01	1.577571e-01
2	2R_19541092_SNP	19541092	4	T	A	0.293	2.191851e-02	3.152624e-02	1.000000e-05	2.875458e-01	4.878729e-01	4.797546e-01	4.816132e-01
2	2R_19541115_SNP	19541115	3	T	C	0.006	2.124239e-02	1.845160e-01	1.000000e-05	2.365721e-01	9.084852e-01	9.029519e-01	9.031743e-01
2	2R_19541122_SNP	19541122	20	C	A	0.372	-2.264926e-03	3.129193e-02	1.000000e-05	2.197497e-01	9.423862e-01	9.524398e-01	9.527249e-01
2	2R_19541130_SNP	19541130	12	C	T	0.263	5.016341e-02	3.323478e-02	1.000000e-05	1.538447e-01	1.331066e-01	1.311370e-01	1.345503e-01
2	2R_19541134_SNP	19541134	6	T	G	0.025	4.572618e-02	9.307105e-02	1.000000e-05	2.399420e-01	6.238604e-01	6.197231e-01	6.205404e-01
2	2R_19541154_INS	19541154	12	AAGA	A	0.013	-5.973336e-02	1.308416e-01	1.000000e-05	2.069243e-01	6.486042e-01	6.492735e-01	6.501144e-01
2	2R_19541214_SNP	19541214	0	T	A	0.006	1.253465e-01	1.842566e-01	1.000000e-05	1.904129e-01	4.972735e-01	4.970509e-01	4.985609e-01
2	2R_19541219_SNP	19541219	1	T	G	0.024	1.299873e-01	9.255518e-02	1.000000e-05	1.000000e-05	1.620592e-01	1.612991e-01	1.672310e-01
2	2R_19541223_SNP	19541223	9	T	C	0.428	6.533245e-02	2.904939e-02	1.000000e-05	1.000000e-05	2.582671e-02	2.505408e-02	2.809240e-02
2	2R_19541239_SNP	19541239	7	A	G	0.447	4.347739e-02	2.896378e-02	1.000000e-05	4.124924e-03	1.352306e-01	1.342474e-01	1.394287e-01
2	2R_19541278_SNP	19541278	0	T	G	0.006	5.334257e-01	1.818698e-01	1.363096e+00	1.000000e+05	3.831631e-03	2.114987e-03	7.010018e-03
2	2R_19541373_SNP	19541373	1	G	A	0.036	8.579239e-02	7.619895e-02	1.000000e-05	9.258909e-02	2.618330e-01	2.617903e-01	2.656260e-01
2	2R_19541385_SNP	19541385	2	G	A	0.084	-9.453138e-02	5.085408e-02	1.000000e-05	2.072734e-01	6.481519e-02	6.305799e-02	6.620377e-02
2	2R_19541471_SNP	19541471	0	G	A	0.006	-6.749684e-02	1.844389e-01	1.000000e-05	1.545853e-01	7.148626e-01	7.254763e-01	7.282324e-01
2	2R_19541483_SNP	19541483	0	T	A	0.006	1.711423e-02	1.845085e-01	1.000000e-05	2.356116e-01	9.262095e-01	9.204852e-01	9.206750e-01
2	2R_19541492_SNP	19541492	1	T	C	0.006	6.565231e-02	1.844462e-01	1.000000e-05	1.981056e-01	7.223353e-01	7.260983e-01	7.269813e-01
2	2R_19541499_SNP	19541499	0	A	C	0.012	-9.974085e-03	1.308607e-01	1.000000e-05	2.327418e-01	9.393366e-01	9.352416e-01	9.353677e-01
2	2R_19541547_DEL	19541547	1	T	TAGGCGCATCCCAGCATTCGATGTT	0.210	3.358962e-02	3.487857e-02	1.000000e-05	2.372007e-01	3.369258e-01	3.329648e-01	3.350519e-01
2	2R_19541589_SNP	19541589	9	T	A	0.252	1.472541e-02	3.360279e-02	1.000000e-05	2.684195e-01	6.617966e-01	6.536124e-01	6.547534e-01
2	2R_19541605_SNP	19541605	4	T	C	0.232	3.656541e-03	3.404560e-02	1.000000e-05	2.441344e-01	9.146003e-01	9.049096e-01	9.053444e-01
2	2R_19541674_SNP	19541674	2	A	G	0.012	-1.988469e-01	1.299593e-01	1.000000e-05	1.047936e-01	1.279026e-01	1.264590e-01	1.301975e-01
2	2R_19541691_SNP	19541691	9	T	C	0.050	9.496581e-02	6.633330e-02	1.000000e-05	2.369298e-01	1.541252e-01	1.508085e-01	1.539466e-01
2	2R_19541817_INS	19541817	7	TATGAGATAT	T	0.031	-7.233034e-02	8.339019e-02	1.000000e-05	1.391738e-01	3.869901e-01	3.877862e-01	3.905688e-01
2	2R_19541839_SNP	19541839	3	A	T	0.012	7.537566e-02	1.307465e-01	1.000000e-05	2.520954e-01	5.650566e-01	5.596928e-01	5.607984e-01
2	2R_19541844_SNP	19541844	4	A	C	0.006	-1.619530e-02	1.845225e-01	1.000000e-05	2.212550e-01	9.301663e-01	9.367281e-01	9.369357e-01
2	2R_19541882_SNP	19541882	14	C	T	0.357	-2.898802e-02	3.085611e-02	1.000000e-05	1.715601e-01	3.488606e-01	3.475361e-01	3.499104e-01
2	2R_19541883_SNP	19541883	1	T	C	0.006	-7.984884e-03	1.845156e-01	1.000000e-05	2.300576e-01	9.655344e-01	9.633295e-01	9.633894e-01
2	2R_19541903_INS	19541903	8	TT	T	0.044	1.034734e-02	7.109987e-02	1.000000e-05	2.097786e-01	8.844670e-01	8.934982e-01	8.940768e-01
2	2R_19541923_SNP	19541923	5	C	T	0.006	6.995202e-02	1.844504e-01	1.000000e-05	1.954599e-01	7.049900e-01	7.086591e-01	7.096226e-01
2	2R_19541955_SNP	19541955	12	T	G	0.006	-1.011536e-01	1.843887e-01	1.000000e-05	2.073806e-01	5.840248e-01	5.835304e-01	5.845467e-01
2	2R_19541971_SNP	19541971	12	C	T	0.006	-1.783716e-02	1.845506e-01	1.000000e-05	2.231907e-01	9.231194e-01	9.272104e-01	9.273753e-01
2	2R_19541972_DEL	19541972	11	A	ATACTATACTATATA	0.006	1.428368e-02	1.845487e-01	1.000000e-05	2.346106e-01	9.384002e-01	9.331855e-01	9.333459e-01
2	2R_19541973_SNP	19541973	16	G	T	0.026	-8.426960e-02	9.298662e-02	1.000000e-05	2.466090e-01	3.661144e-01	3.617112e-01	3.636596e-01
2	2R_19542021_SNP	19542021	2	A	C	0.012	7.744049e-02	1.307344e-01	1.000000e-05	2.777645e-01	5.544224e-01	5.460432e-01	5.475721e-01
2	2R_19542033_SNP	19542033	4	G	C	0.079	5.023404e-02	5.303003e-02	5.555118e-02	3.816128e-01	3.448754e-01	3.338561e-01	3.380475e-01
2	2R_19542061_DEL	19542061	2	A	ACACCGCAGTAATACACATGCATATCCA	0.024	1.215799e-01	9.263091e-02	1.000000e-05	9.357506e-02	1.911568e-01	1.902054e-01	1.940958e-01
2	2R_19542073_SNP	19542073	14	C	T	0.377	3.522860e-02	3.047197e-02	1.000000e-05	4.996028e-03	2.493020e-01	2.497244e-01	2.558254e-01
2	2R_19542077_SNP	19542077	7	T	C	0.006	-1.368826e-01	1.842312e-01	1.000000e-05	1.435051e-01	4.585356e-01	4.606868e-01	4.632439e-01
2	2R_19542173_SNP	19542173	0	G	C	0.006	-2.564160e-01	1.834368e-01	1.000000e-05	3.517248e-02	1.640251e-01	1.632266e-01	1.678718e-01
2	2R_19542267_SNP	19542267	0	A	G	0.030	-9.342500e-02	8.320783e-02	1.000000e-05	2.103838e-02	2.631476e-01	2.637759e-01	2.699253e-01
2	2R_19542278_SNP	19542278	1	A	T	0.006	6.565231e-02	1.844462e-01	1.000000e-05	1.981056e-01	7.223353e-01	7.260983e-01	7.269813e-01
2	2R_19542286_SNP	19542286	0	A	C	0.006	2.729525e-01	1.832930e-01	1.000000e-05	1.000000e-05	1.383429e-01	1.373823e-01	1.437708e-01
2	2R_19542301_SNP	19542301	0	T	A	0.006	2.729525e-01	1.832930e-01	1.000000e-05	1.000000e-05	1.383429e-01	1.373823e-01	1.437708e-01
2	2R_19542333_DEL	19542333	7	A	AATTTTA	0.012	-1.171865e-01	1.306939e-01	6.653036e-02	3.567977e-01	3.712049e-01	3.611983e-01	3.648112e-01
2	2R_19542347_SNP	19542347	3	A	G	0.042	1.018675e-02	7.105076e-02	1.000000e-05	2.536098e-01	8.861696e-01	8.732838e-01	8.740493e-01
2	2R_19542416_SNP	19542416	6	G	A	0.173	7.867059e-02	3.773504e-02	1.000000e-05	1.116775e-01	3.861669e-02	3.754599e-02	4.046350e-02
2	2R_19542421_SNP	19542421	1	T	C	0.012	8.533190e-02	1.307000e-01	1.000000e-05	2.730628e-01	5.147344e-01	5.070680e-01	5.086213e-01
2	2R_19542431_MNP	19542431	2	TGT	CCA	0.048	1.268685e-01	6.593591e-02	1.000000e-05	2.091234e-01	5.605046e-02	5.429756e-02	5.735915e-02
2	2R_19542435_DEL	19542435	4	G	GTC	0.043	1.447307e-01	7.017132e-02	1.000000e-05	2.000069e-01	4.071490e-02	3.932669e-02	4.216336e-02
2	2R_19542440_SNP	19542440	0	G	T	0.012	-1.990786e-01	1.299476e-01	1.000000e-05	1.069434e-01	1.274280e-01	1.259667e-01	1.296861e-01
2	2R_19542459_SNP	19542459	0	A	C	0.012	1.257443e-01	1.304985e-01	1.000000e-05	1.986017e-01	3.366638e-01	3.344235e-01	3.365868e-01
2	2R_19542462_SNP	19542462	1	A	G	0.012	2.895031e-01	1.289301e-01	1.800794e-02	2.970852e-01	2.606073e-02	2.472932e-02	2.719351e-02
2	2R_19542469_SNP	19542469	6	G	A	0.093	6.128724e-02	4.963628e-02	1.000000e-05	3.029207e-01	2.186772e-01	2.131112e-01	2.162058e-01
2	2R_19542474_INS	19542474	6	GAGAGAAG	G	0.086	3.637706e-02	5.136161e-02	1.000000e-05	2.616272e-01	4.797810e-01	4.739708e-01	4.754823e-01
2	2R_19542494_SNP	19542494	0	G	A	0.012	2.891176e-01	1.289304e-01	1.714006e-02	2.958659e-01	2.625751e-02	2.492154e-02	2.739181e-02
2	2R_19542496_INS	19542496	5	CCCA	G	0.104	3.816861e-02	4.705058e-02	1.000000e-05	1.320510e-01	4.183980e-01	4.201632e-01	4.230599e-01
2	2R_19542515_SNP	19542515	2	T	C	0.006	6.918389e-02	1.844418e-01	1.000000e-05	1.961413e-01	7.080659e-01	7.117213e-01	7.126649e-01
2	2R_19542520_SNP	19542520	3	G	A	0.073	2.173652e-02	5.512309e-02	1.000000e-05	2.417067e-01	6.938458e-01	6.897719e-01	6.904110e-01
2	2R_19542530_SNP	19542530	6	G	A	0.111	4.119945e-02	4.593962e-02	1.257459e-01	4.318252e-01	3.711151e-01	3.586566e-01	3.647561e-01
2	2R_19542539_INS	19542539	1	TATA	T	0.024	1.834548e-01	9.192774e-02	6.971718e-01	1.245181e+00	4.760867e-02	4.623073e-02	5.656123e-02
2	2R_19542547_SNP	19542547	0	T	G	0.030	1.191855e-01	8.305460e-02	5.007062e-01	9.836411e-01	1.531612e-01	1.473730e-01	1.653086e-01
2	2R_19542555_DEL	19542555	2	T	TTGTTT	0.042	7.773603e-02	7.078903e-02	1.000000e-05	1.353212e-01	2.737350e-01	2.730542e-01	2.761510e-01
2	2R_19542558_SNP	19542558	9	C	T	0.006	6.754274e-02	1.844701e-01	1.000000e-05	1.947132e-01	7.147234e-01	7.188312e-01	7.198084e-01
2	2R_19542562_INS	19542562	5	GTTTTG	G	0.006	-1.529245e-02	1.845264e-01	1.000000e-05	2.258259e-01	9.340516e-01	9.366171e-01	9.367313e-01
2	2R_19542576_SNP	19542576	2	A	C	0.036	8.719780e-02	7.619796e-02	1.000000e-05	9.421856e-02	2.541223e-01	2.539446e-01	2.577471e-01
2	2R_19542578_SNP	19542578	0	C	A	0.012	-1.990786e-01	1.299476e-01	1.000000e-05	1.069434e-01	1.274280e-01	1.259667e-01	1.296861e-01
2	2R_19542592_SNP	19542592	9	A	G	0.365	9.039467e-02	2.955985e-02	2.192213e-01	5.461190e-01	2.597872e-03	2.363788e-03	3.178808e-03
2	2R_19542596_SNP	19542596	2	G	A	0.036	8.719780e-02	7.619796e-02	1.000000e-05	9.421856e-02	2.541223e-01	2.539446e-01	2.577471e-01
2	2R_19542597_SNP	19542597	4	T	A	0.030	7.623271e-02	8.334470e-02	1.000000e-05	4.899905e-02	3.616928e-01	3.642541e-01	3.697305e-01
2	2R_19542607_SNP	19542607	11	A	T	0.401	1.001091e-01	2.898219e-02	1.432473e-01	4.295329e-01	7.006639e-04	6.284099e-04	9.725403e-04
2	2R_19542637_SNP	19542637	0	G	A	0.018	-1.544224e-01	1.065002e-01	1.000000e-05	2.551216e-01	1.489528e-01	1.455329e-01	1.487139e-01
2	2R_19542653_SNP	19542653	7	G	T	0.491	-8.906419e-02	2.816583e-02	1.000000e-05	1.000000e-05	1.862371e-03	1.741239e-03	2.492832e-03
2	2R_19542655_SNP	19542655	0	T	C	0.006	3.080817e-01	1.831094e-01	3.176708e-01	6.589076e-01	9.435182e-02	8.983611e-02	9.681996e-02
2	2R_19542656_SNP	19542656	4	C	T	0.091	-5.671728e-02	4.963788e-02	1.000000e-05	1.465823e-01	2.548413e-01	2.536558e-01	2.566933e-01
2	2R_19542658_SNP	19542658	3	A	G	0.018	-1.538150e-01	1.065233e-01	1.000000e-05	2.538208e-01	1.506359e-01	1.472210e-01	1.503932e-01
2	2R_19542670_SNP	19542670	0	A	C	0.012	-1.156798e-01	1.305546e-01	1.000000e-05	1.812998e-02	3.768644e-01	3.800847e-01	3.874336e-01
2	2R_19542692_SNP	19542692	2	T	A	0.036	8.719780e-02	7.619796e-02	1.000000e-05	9.421856e-02	2.541223e-01	2.539446e-01	2.577471e-01
2	2R_19542694_SNP	19542694	3	A	C	0.030	9.471545e-02	8.322244e-02	1.000000e-05	8.540388e-02	2.567187e-01	2.567016e-01	2.606749e-01
2	2R_19542732_SNP	19542732	1	A	G	0.006	-3.053770e-02	1.845014e-01	1.000000e-05	2.357267e-01	8.687402e-01	8.647102e-01	8.649645e-01
2	2R_19542738_SNP	19542738	1	G	C	0.024	8.226684e-02	9.288422e-02	1.000000e-05	1.793202e-01	3.770646e-01	3.763194e-01	3.784232e-01
2	2R_19542741_SNP	19542741	0	C	G	0.012	-1.990786e-01	1.299476e-01	1.000000e-05	1.069434e-01	1.274280e-01	1.259667e-01	1.296861e-01
2	2R_19542742_SNP	19542742	0	T	G	0.012	-1.990786e-01	1.299476e-01	1.000000e-05	1.069434e-01	1.274280e-01	1.259667e-01	1.296861e-01
2	2R_19542764_SNP	19542764	0	A	G	0.006	-3.188114e-02	1.844967e-01	1.000000e-05	2.362724e-01	8.630187e-01	8.588466e-01	8.591157e-01
2	2R_19542765_SNP	19542765	7	T	C	0.410	7.845807e-02	2.884302e-02	1.000000e-05	1.000000e-05	7.219653e-03	6.880178e-03	8.768838e-03
2	2R_19542767_SNP	19542767	0	G	T	0.006	-5.623008e-02	1.844617e-01	1.000000e-05	2.638606e-01	7.608749e-01	7.509363e-01	7.519169e-01
2	2R_19542774_SNP	19542774	1	A	C	0.012	3.781935e-02	1.308348e-01	1.000000e-05	2.478579e-01	7.728946e-01	7.665612e-01	7.671364e-01
2	2R_19542790_SNP	19542790	0	T	C	0.006	1.674288e-01	1.840551e-01	1.000000e-05	2.240395e-01	3.643173e-01	3.609805e-01	3.629022e-01
2	2R_19542793_SNP	19542793	8	C	A	0.069	3.234693e-02	5.742316e-02	1.000000e-05	2.413120e-01	5.739852e-01	5.695314e-01	5.705206e-01
2	2R_19542825_SNP	19542825	2	C	T	0.066	3.258138e-02	5.734575e-02	1.000000e-05	1.957886e-01	5.706962e-01	5.714848e-01	5.726797e-01
2	2R_19542866_DEL	19542866	0	G	GTGGCCAGGCAGTGG	0.006	4.254567e-01	1.815343e-01	1.000000e-05	1.520761e-02	2.027960e-02	1.960558e-02	2.207383e-02
2	2R_19542871_SNP	19542871	9	C	T	0.289	-5.104625e-02	3.195635e-02	9.284551e-02	4.186139e-01	1.120842e-01	1.073466e-01	1.114202e-01
2	2R_19542872_SNP	19542872	8	A	G	0.287	-5.571771e-02	3.188795e-02	1.872359e-01	5.492708e-01	8.243517e-02	7.818935e-02	8.295087e-02
2	2R_19542875_SNP	19542875	4	T	C	0.012	1.226168e-02	1.308788e-01	1.000000e-05	2.858200e-01	9.254705e-01	8.912919e-01	8.948163e-01
2	2R_19542894_DEL	19542894	0	G	GGAG	0.012	-1.156798e-01	1.305546e-01	1.000000e-05	1.812998e-02	3.768644e-01	3.800847e-01	3.874336e-01
2	2R_19542896_SNP	19542896	6	T	A	0.006	-3.719789e-01	1.823397e-01	4.593746e-02	3.077508e-01	4.293190e-02	4.097840e-02	4.390212e-02
2	2R_19542900_SNP	19542900	9	T	C	0.119	8.525817e-02	4.449415e-02	2.023272e-02	1.000000e+05	5.706240e-02	4.804903e-02	5.770576e-02
2	2R_19542904_SNP	19542904	1	T	A	0.018	-2.755816e-02	1.071570e-01	1.000000e-05	2.385122e-01	7.973617e-01	7.934090e-01	7.938056e-01
2	2R_19542905_SNP	19542905	0	G	C	0.006	-3.955477e-02	1.844877e-01	1.000000e-05	2.710652e-01	8.304958e-01	8.155642e-01	8.169572e-01
2	2R_19542922_SNP	19542922	3	A	C	0.067	1.452406e-01	5.684954e-02	7.108556e-01	1.000000e+05	1.152263e-02	1.397932e-03	1.430829e-02
2	2R_19542923_SNP	19542923	4	C	T	0.226	2.914464e-02	3.435116e-02	1.209860e-01	4.487562e-01	3.974189e-01	3.838196e-01	3.904710e-01
2	2R_19542943_SNP	19542943	6	G	A	0.074	-5.552928e-02	5.502045e-02	1.000000e-05	1.074493e-02	3.143246e-01	3.160212e-01	3.231023e-01
2	2R_19542947_SNP	19542947	5	T	C	0.018	-1.215658e-01	1.067863e-01	1.000000e-05	1.827156e-01	2.565928e-01	2.543939e-01	2.571057e-01
2	2R_19542993_SNP	19542993	2	T	C	0.030	-5.548506e-02	8.342755e-02	1.000000e-05	2.436720e-01	5.069294e-01	5.022969e-01	5.035542e-01
2	2R_19543017_SNP	19543017	3	A	C	0.055	4.708464e-02	6.295921e-02	1.000000e-05	1.463058e-01	4.556031e-01	4.576257e-01	4.600869e-01
2	2R_19543018_SNP	19543018	2	A	G	0.030	4.698774e-02	8.345899e-02	1.000000e-05	2.192418e-01	5.741918e-01	5.724465e-01	5.734113e-01
2	2R_19543025_SNP	19543025	4	G	T	0.085	4.837563e-02	5.127222e-02	1.000000e-05	1.301016e-01	3.467935e-01	3.473091e-01	3.503076e-01
2	2R_19543027_SNP	19543027	8	T	C	0.037	-8.994587e-02	7.631533e-02	1.306705e-01	4.411955e-01	2.402409e-01	2.314387e-01	2.367415e-01
2	2R_19543030_SNP	19543030	7	G	T	0.043	-9.334575e-02	7.079473e-02	1.263809e-01	4.336047e-01	1.891389e-01	1.819322e-01	1.867630e-01
2	2R_19543038_SNP	19543038	14	T	C	0.058	-4.975998e-02	6.307740e-02	1.000000e-05	1.033217e-01	4.313122e-01	4.344766e-01	4.382898e-01
2	2R_19543054_SNP	19543054	2	C	G	0.036	8.719780e-02	7.619796e-02	1.000000e-05	9.421856e-02	2.541223e-01	2.539446e-01	2.577471e-01
2	2R_19543063_SNP	19543063	0	A	G	0.024	-2.635571e-02	9.307416e-02	1.000000e-05	2.229111e-01	7.774001e-01	7.771972e-01	7.775941e-01
2	2R_19543079_INS	19543079	0	TAAAGG	T	0.024	-2.635571e-02	9.307416e-02	1.000000e-05	2.229111e-01	7.774001e-01	7.771972e-01	7.775941e-01
2	2R_19543080_INS	19543080	2	AAA	A	0.036	-2.050646e-02	7.648137e-02	1.000000e-05	2.402373e-01	7.889371e-01	7.846260e-01	7.850570e-01
2	2R_19543083_SNP	19543083	0	G	A	0.024	-2.635571e-02	9.307416e-02	1.000000e-05	2.229111e-01	7.774001e-01	7.771972e-01	7.775941e-01
2	2R_19543086_INS	19543086	2	GGG	G	0.036	-2.050646e-02	7.648137e-02	1.000000e-05	2.402373e-01	7.889371e-01	7.846260e-01	7.850570e-01
2	2R_19543089_SNP	19543089	2	C	A	0.169	4.009355e-02	3.800280e-02	1.000000e-05	1.743645e-01	2.929513e-01	2.913702e-01	2.939441e-01
2	2R_19543102_SNP	19543102	2	C	A	0.036	8.719780e-02	7.619796e-02	1.000000e-05	9.421856e-02	2.541223e-01	2.539446e-01	2.577471e-01
2	2R_19543110_SNP	19543110	0	A	G	0.024	-2.635571e-02	9.307416e-02	1.000000e-05	2.229111e-01	7.774001e-01	7.771972e-01	7.775941e-01
2	2R_19543136_DEL	19543136	3	C	CAGT	0.097	2.816197e-02	4.834780e-02	1.000000e-05	1.970150e-01	5.610289e-01	5.613700e-01	5.625796e-01
2	2R_19543142_SNP	19543142	3	G	C	0.097	2.816197e-02	4.834780e-02	1.000000e-05	1.970150e-01	5.610289e-01	5.613700e-01	5.625796e-01
2	2R_19543175_SNP	19543175	5	A	G	0.160	4.353463e-02	3.920769e-02	1.000000e-05	1.078808e-01	2.684500e-01	2.682287e-01	2.718042e-01
2	2R_19543187_SNP	19543187	2	G	A	0.060	4.267399e-02	5.991844e-02	1.000000e-05	1.717160e-01	4.773399e-01	4.783721e-01	4.802307e-01
2	2R_19543194_SNP	19543194	0	G	C	0.042	-4.714638e-03	7.102613e-02	1.000000e-05	2.422228e-01	9.471560e-01	9.344104e-01	9.348334e-01
2	2R_19543206_SNP	19543206	2	A	G	0.036	8.719780e-02	7.619796e-02	1.000000e-05	9.421856e-02	2.541223e-01	2.539446e-01	2.577471e-01
2	2R_19543225_SNP	19543225	4	C	A	0.098	-1.598796e-02	4.839713e-02	1.000000e-05	1.884001e-01	7.415526e-01	7.483136e-01	7.494834e-01
2	2R_19543248_SNP	19543248	0	C	G	0.006	-5.453469e-01	1.795928e-01	1.000000e-05	5.209494e-02	2.779360e-03	2.611354e-03	3.443835e-03
2	2R_19543283_SNP	19543283	11	C	G	0.331	4.097698e-02	3.103243e-02	1.000000e-05	1.423488e-01	1.885003e-01	1.869748e-01	1.902765e-01
2	2R_19543289_SNP	19543289	2	C	G	0.006	9.447616e-02	1.843741e-01	1.000000e-05	2.370326e-01	6.090414e-01	6.054343e-01	6.062816e-01
2	2R_19543290_SNP	19543290	13	G	T	0.226	5.833174e-02	3.504928e-02	1.000000e-05	3.268458e-02	9.794342e-02	9.676518e-02	1.008472e-01
2	2R_19543295_SNP	19543295	1	C	A	0.006	-1.670411e-02	1.845120e-01	1.000000e-05	2.209503e-01	9.279742e-01	9.345512e-01	9.347672e-01
2	2R_19543298_SNP	19543298	0	A	T	0.006	7.359039e-02	1.844249e-01	1.000000e-05	2.045139e-01	6.903866e-01	6.922642e-01	6.930526e-01
2	2R_19543302_SNP	19543302	2	A	G	0.042	5.059590e-02	7.093707e-02	1.000000e-05	1.484142e-01	4.766923e-01	4.790853e-01	4.814711e-01
2	2R_19543312_SNP	19543312	5	A	T	0.086	-2.244765e-02	5.139472e-02	1.000000e-05	1.647478e-01	6.628461e-01	6.695198e-01	6.715000e-01
2	2R_19543336_SNP	19543336	9	C	A	0.151	-4.979015e-02	4.056914e-02	1.000000e-05	1.000000e-05	2.214508e-01	2.214268e-01	2.293511e-01
2	2R_19543343_SNP	19543343	2	T	A	0.012	3.918228e-02	1.308371e-01	1.000000e-05	2.489704e-01	7.649532e-01	7.584690e-01	7.590754e-01
2	2R_19543346_SNP	19543346	2	A	G	0.012	3.918228e-02	1.308371e-01	1.000000e-05	2.489704e-01	7.649532e-01	7.584690e-01	7.590754e-01
2	2R_19543352_SNP	19543352	8	G	T	0.431	2.047672e-03	2.936565e-02	1.000000e-05	2.376144e-01	9.444923e-01	9.362656e-01	9.365052e-01
2	2R_19543354_SNP	19543354	2	A	C	0.042	5.059590e-02	7.093707e-02	1.000000e-05	1.484142e-01	4.766923e-01	4.790853e-01	4.814711e-01
2	2R_19543356_SNP	19543356	2	T	A	0.048	-9.099763e-02	6.629195e-02	1.000000e-05	8.701811e-02	1.717036e-01	1.706585e-01	1.746058e-01
2	2R_19543395_SNP	19543395	3	T	C	0.018	1.825140e-03	1.071901e-01	1.000000e-05	2.298264e-01	9.864354e-01	9.830589e-01	9.830907e-01
2	2R_19543407_SNP	19543407	1	A	G	0.006	-1.670411e-02	1.845120e-01	1.000000e-05	2.209503e-01	9.279742e-01	9.345512e-01	9.347672e-01
2	2R_19543408_SNP	19543408	4	A	G	0.061	-3.832598e-02	5.995964e-02	1.000000e-05	2.134304e-01	5.235763e-01	5.219757e-01	5.231577e-01
2	2R_19543452_SNP	19543452	5	G	A	0.141	-4.282150e-02	4.125651e-02	1.000000e-05	3.659231e-02	3.008107e-01	3.020754e-01	3.080562e-01
2	2R_19543459_SNP	19543459	2	C	G	0.006	-1.534981e-02	1.845161e-01	1.000000e-05	2.215734e-01	9.338010e-01	9.405354e-01	9.407346e-01
2	2R_19543476_SNP	19543476	0	T	G	0.006	1.034068e-01	1.843387e-01	1.000000e-05	1.956814e-01	5.755804e-01	5.762183e-01	5.774086e-01
2	2R_19543507_SNP	19543507	3	G	T	0.073	1.074687e-01	5.451446e-02	1.000000e-05	3.024048e-02	5.034268e-02	4.927910e-02	5.274837e-02
2	2R_19543521_SNP	19543521	3	C	T	0.061	1.203519e-01	5.929025e-02	1.000000e-05	1.000000e-05	4.396582e-02	4.296673e-02	4.642736e-02
2	2R_19543528_SNP	19543528	8	C	T	0.163	-2.201232e-02	3.938619e-02	1.000000e-05	1.763471e-01	5.769939e-01	5.797167e-01	5.812847e-01
2	2R_19543532_SNP	19543532	2	C	G	0.060	1.192662e-01	5.929166e-02	1.000000e-05	1.000000e-05	4.588864e-02	4.487251e-02	4.840252e-02
2	2R_19543550_SNP	19543550	10	G	T	0.348	3.608391e-02	3.059482e-02	1.000000e-05	1.834948e-01	2.399215e-01	2.377279e-01	2.405197e-01
2	2R_19543551_SNP	19543551	9	C	T	0.138	2.694939e-02	4.220126e-02	1.000000e-05	2.661915e-01	5.239684e-01	5.169249e-01	5.183446e-01
2	2R_19543578_SNP	19543578	3	C	A	0.048	-3.601709e-02	6.661873e-02	1.000000e-05	2.143607e-01	5.894769e-01	5.886135e-01	5.895509e-01
2	2R_19543583_SNP	19543583	0	C	T	0.006	1.034068e-01	1.843387e-01	1.000000e-05	1.956814e-01	5.755804e-01	5.762183e-01	5.774086e-01
2	2R_19543584_SNP	19543584	3	T	A	0.006	-1.978694e-02	1.845169e-01	1.000000e-05	2.222856e-01	9.147309e-01	9.189236e-01	9.191126e-01
2	2R_19543596_SNP	19543596	2	A	T	0.018	2.498738e-01	1.054150e-01	1.000000e-05	1.073438e-01	1.891737e-02	1.821855e-02	2.044812e-02
2	2R_19543597_SNP	19543597	10	A	G	0.114	1.325896e-01	4.489953e-02	1.000000e-05	1.000000e-05	3.603396e-03	3.400578e-03	4.508508e-03
2	2R_19543599_SNP	19543599	14	C	T	0.455	2.998466e-03	2.977075e-02	1.000000e-05	2.342613e-01	9.198954e-01	9.155540e-01	9.157243e-01
2	2R_19543605_SNP	19543605	5	C	T	0.055	1.250462e-01	6.233651e-02	1.000000e-05	5.090410e-02	4.648177e-02	4.542911e-02	4.871574e-02
2	2R_19543661_SNP	19543661	0	G	A	0.042	-3.896450e-02	7.096266e-02	1.000000e-05	2.284147e-01	5.836853e-01	5.812016e-01	5.821142e-01
2	2R_19543674_SNP	19543674	3	T	C	0.061	-4.392204e-02	5.992468e-02	1.000000e-05	2.383314e-01	4.646202e-01	4.606944e-01	4.621116e-01
2	2R_19543791_SNP	19543791	23	G	T	0.041	-4.773561e-02	7.661700e-02	1.000000e-05	1.948410e-01	5.341119e-01	5.340784e-01	5.354049e-01
2	2R_19543792_SNP	19543792	26	C	T	0.007	-2.185076e-01	1.838339e-01	1.000000e-05	1.510276e-01	2.362891e-01	2.347576e-01	2.378429e-01
2	2R_19543798_SNP	19543798	14	C	T	0.006	4.794373e-02	1.845424e-01	6.323927e-03	2.831643e-01	7.953416e-01	7.788050e-01	7.806740e-01
2	2R_19543826_SNP	19543826	6	A	T	0.222	4.691190e-02	3.457461e-02	1.000000e-05	3.756086e-02	1.766771e-01	1.759929e-01	1.807578e-01
2	2R_19543930_SNP	19543930	3	T	C	0.030	9.471545e-02	8.322244e-02	1.000000e-05	8.540388e-02	2.567187e-01	2.567016e-01	2.606749e-01
2	2R_19543933_SNP	19543933	1	A	G	0.012	-1.996041e-01	1.299475e-01	1.000000e-05	1.063510e-01	1.264332e-01	1.249744e-01	1.286970e-01
2	2R_19544041_SNP	19544041	8	A	G	0.500	2.657408e-03	2.908643e-02	1.000000e-05	2.180341e-01	9.273147e-01	9.364922e-01	9.368132e-01
2	2R_19544067_SNP	19544067	1	T	G	0.006	2.490109e-01	1.835016e-01	1.000000e-05	2.500189e-01	1.766249e-01	1.729157e-01	1.759665e-01
2	2R_19544090_SNP	19544090	1	C	A	0.048	8.550902e-02	6.632581e-02	1.000000e-05	1.000000e-05	1.991127e-01	1.987753e-01	2.061256e-01
2	2R_19544123_SNP	19544123	8	A	G	0.338	2.120236e-02	3.071277e-02	1.000000e-05	1.774470e-01	4.909422e-01	4.916141e-01	4.933497e-01
2	2R_19544176_SNP	19544176	6	A	C	0.049	5.537200e-02	6.657025e-02	1.000000e-05	2.641410e-01	4.067264e-01	4.012528e-01	4.031011e-01
2	2R_19544183_SNP	19544183	8	T	A	0.244	-1.373069e-02	3.385722e-02	1.000000e-05	1.872053e-01	6.855978e-01	6.900493e-01	6.912473e-01
2	2R_19544187_SNP	19544187	8	C	G	0.306	-2.170077e-02	3.151543e-02	1.464125e-02	2.788846e-01	4.920513e-01	4.843172e-01	4.860349e-01
2	2R_19544194_SNP	19544194	3	A	T	0.018	1.941459e-02	1.071796e-01	1.000000e-05	2.513056e-01	8.564781e-01	8.465825e-01	8.472101e-01
2	2R_19544201_INS	19544201	3	CTAGGATATCAATTGAATAAAAAAC	A	0.042	-3.904024e-02	7.099052e-02	1.000000e-05	2.246673e-01	5.831025e-01	5.810542e-01	5.819714e-01
2	2R_19544211_SNP	19544211	5	C	A	0.454	-4.993236e-03	2.893845e-02	1.000000e-05	2.349643e-01	8.632179e-01	8.597363e-01	8.599892e-01
2	2R_19544216_SNP	19544216	2	T	C	0.036	8.719780e-02	7.619796e-02	1.000000e-05	9.421856e-02	2.541223e-01	2.539446e-01	2.577471e-01
2	2R_19544217_SNP	19544217	0	A	T	0.006	1.286557e-01	1.842429e-01	1.000000e-05	1.898586e-01	4.859704e-01	4.856953e-01	4.872498e-01
2	2R_19544219_SNP	19544219	0	C	T	0.042	-3.896450e-02	7.096266e-02	1.000000e-05	2.284147e-01	5.836853e-01	5.812016e-01	5.821142e-01
2	2R_19544237_SNP	19544237	4	A	G	0.055	1.072199e-01	6.260492e-02	6.287863e-02	3.297664e-01	8.864530e-02	8.535232e-02	8.880020e-02
2	2R_19544238_SNP	19544238	0	C	T	0.042	-3.896450e-02	7.096266e-02	1.000000e-05	2.284147e-01	5.836853e-01	5.812016e-01	5.821142e-01
2	2R_19544240_SNP	19544240	1	T	A	0.036	-2.164627e-02	7.647088e-02	1.000000e-05	2.412074e-01	7.774793e-01	7.730164e-01	7.734791e-01
2	2R_19544246_SNP	19544246	6	A	G	0.253	-1.942801e-02	3.320908e-02	1.000000e-05	1.558765e-01	5.593280e-01	5.629742e-01	5.652027e-01
2	2R_19544272_SNP	19544272	0	A	C	0.006	-7.368604e-02	1.844246e-01	1.000000e-05	1.949027e-01	6.900048e-01	6.934920e-01	6.944778e-01
2	2R_19544278_SNP	19544278	0	A	T	0.042	-3.896450e-02	7.096266e-02	1.000000e-05	2.284147e-01	5.836853e-01	5.812016e-01	5.821142e-01
2	2R_19544298_SNP	19544298	4	G	A	0.439	-5.694525e-03	2.894292e-02	1.000000e-05	2.272704e-01	8.442637e-01	8.436150e-01	8.438673e-01
2	2R_19544321_SNP	19544321	3	T	G	0.036	8.634819e-02	7.621252e-02	1.000000e-05	9.758578e-02	2.588513e-01	2.586914e-01	2.624294e-01
2	2R_19544324_SNP	19544324	3	A	G	0.036	8.634819e-02	7.621252e-02	1.000000e-05	9.758578e-02	2.588513e-01	2.586914e-01	2.624294e-01
2	2R_19544354_SNP	19544354	17	T	C	0.490	1.708047e-02	2.991800e-02	1.000000e-05	2.516272e-01	5.688331e-01	5.632722e-01	5.643631e-01
2	2R_19544360_SNP	19544360	3	T	C	0.018	2.508904e-01	1.054066e-01	1.000000e-05	1.091881e-01	1.843651e-02	1.774737e-02	1.995021e-02
2	2R_19544421_SNP	19544421	0	A	G	0.006	-5.987640e-02	1.844547e-01	1.000000e-05	2.392218e-01	7.458827e-01	7.416499e-01	7.421523e-01
2	2R_19544434_SNP	19544434	3	G	C	0.036	8.730660e-02	7.620594e-02	1.000000e-05	9.557842e-02	2.535821e-01	2.533777e-01	2.571539e-01
2	2R_19544475_SNP	19544475	2	A	T	0.036	8.719780e-02	7.619796e-02	1.000000e-05	9.421856e-02	2.541223e-01	2.539446e-01	2.577471e-01
2	2R_19544506_SNP	19544506	16	T	A	0.408	2.243310e-03	3.036189e-02	1.000000e-05	2.375362e-01	9.411903e-01	9.328207e-01	9.330566e-01
2	2R_19544509_SNP	19544509	16	G	T	0.428	7.744691e-03	3.015438e-02	1.000000e-05	2.509962e-01	7.976245e-01	7.899031e-01	7.905217e-01
2	2R_19544514_SNP	19544514	9	T	G	0.214	4.345292e-02	3.542222e-02	1.000000e-05	3.832477e-02	2.216673e-01	2.215441e-01	2.265591e-01
2	2R_19544515_SNP	19544515	11	C	T	0.318	3.040586e-02	3.142556e-02	1.000000e-05	1.655790e-01	3.346757e-01	3.337981e-01	3.362680e-01
2	2R_19544533_SNP	19544533	2	A	G	0.006	1.816083e-01	1.839808e-01	1.000000e-05	2.613271e-01	3.250280e-01	3.198354e-01	3.220897e-01
2	2R_19544609_SNP	19544609	10	C	A	0.101	5.487899e-02	4.832537e-02	1.000000e-05	2.578157e-01	2.577549e-01	2.530258e-01	2.556497e-01
2	2R_19544628_SNP	19544628	1	T	C	0.006	1.037702e-01	1.843407e-01	1.000000e-05	1.958531e-01	5.742447e-01	5.748431e-01	5.760343e-01
2	2R_19544645_SNP	19544645	0	C	G	0.006	2.751299e-01	1.832735e-01	1.000000e-05	5.759500e-02	1.352039e-01	1.340890e-01	1.383316e-01
2	2R_19544722_SNP	19544722	6	T	C	0.130	8.012039e-02	4.267693e-02	3.830833e-01	8.019704e-01	6.222175e-02	5.894761e-02	6.542896e-02
2	2R_19544727_SNP	19544727	5	T	C	0.086	-2.364329e-02	5.139150e-02	1.000000e-05	1.450455e-01	6.460736e-01	6.541927e-01	6.570407e-01
2	2R_19544762_SNP	19544762	9	T	A	0.491	-4.044869e-02	2.905007e-02	2.970334e-01	6.656864e-01	1.656702e-01	1.582671e-01	1.678053e-01
2	2R_19544788_SNP	19544788	4	T	A	0.201	9.805071e-03	3.582868e-02	1.192346e-02	2.919291e-01	7.846820e-01	7.667183e-01	7.690137e-01
2	2R_19544811_SNP	19544811	0	A	G	0.048	-5.162561e-02	6.652648e-02	1.000000e-05	2.421318e-01	4.388438e-01	4.346707e-01	4.362237e-01
2	2R_19544812_SNP	19544812	6	A	G	0.395	4.953082e-02	2.931454e-02	1.000000e-05	1.000000e-05	9.297533e-02	9.181402e-02	9.657611e-02
2	2R_19544848_SNP	19544848	0	T	C	0.012	-2.601969e-02	1.321303e-01	1.134621e-01	2.336419e-01	8.441275e-01	8.420988e-01	8.423686e-01
2	2R_19544857_SNP	19544857	4	C	T	0.030	-1.112202e-01	8.316970e-02	7.088114e-02	3.598955e-01	1.829644e-01	1.769254e-01	1.806874e-01
2	2R_19544867_SNP	19544867	0	C	T	0.006	-3.188114e-02	1.844967e-01	1.000000e-05	2.362724e-01	8.630187e-01	8.588466e-01	8.591157e-01
2	2R_19544890_SNP	19544890	0	T	G	0.012	8.457053e-02	1.307165e-01	1.238405e-02	2.900059e-01	5.185407e-01	5.092377e-01	5.111113e-01
2	2R_19544932_SNP	19544932	9	T	C	0.333	-2.817042e-02	3.087112e-02	1.000000e-05	1.563467e-01	3.628201e-01	3.624520e-01	3.649809e-01
2	2R_19544934_SNP	19544934	8	T	C	0.338	-1.749325e-02	3.072684e-02	1.000000e-05	1.950097e-01	5.699118e-01	5.702753e-01	5.714984e-01
2	2R_19545006_SNP	19545006	2	C	G	0.006	-1.547294e-02	1.845160e-01	1.000000e-05	2.213779e-01	9.332713e-01	9.401336e-01	9.403386e-01
2	2R_19545027_SNP	19545027	3	A	G	0.012	-1.055363e-01	1.306207e-01	1.000000e-05	2.098816e-01	4.202699e-01	4.179476e-01	4.196096e-01
2	2R_19545030_SNP	19545030	11	A	G	0.210	3.478679e-02	3.593363e-02	7.131694e-03	2.897302e-01	3.344106e-01	3.271884e-01	3.296682e-01
2	2R_19545112_SNP	19545112	2	C	T	0.018	3.436983e-02	1.071744e-01	2.408091e-02	3.365215e-01	7.488481e-01	7.256920e-01	7.304270e-01
2	2R_19545135_SNP	19545135	2	T	G	0.006	-1.772241e-02	1.845148e-01	1.000000e-05	2.232182e-01	9.235977e-01	9.276974e-01	9.278615e-01
2	2R_19545150_SNP	19545150	30	A	C	0.203	4.311767e-02	3.885342e-02	1.160878e-01	3.905308e-01	2.687108e-01	2.602157e-01	2.646438e-01
2	2R_19545165_SNP	19545165	3	C	T	0.152	2.412390e-02	3.990482e-02	2.293252e-02	3.291799e-01	5.463127e-01	5.331401e-01	5.361124e-01
2	2R_19545245_SNP	19545245	10	G	C	0.006	-1.324369e-01	1.842618e-01	1.000000e-05	2.742666e-01	4.733098e-01	4.660170e-01	4.677205e-01
2	2R_19545260_SNP	19545260	2	G	C	0.048	2.946766e-02	6.662788e-02	1.000000e-05	2.186922e-01	6.588679e-01	6.582489e-01	6.589496e-01
2	2R_19545277_SNP	19545277	2	T	G	0.024	1.055544e-02	9.310670e-02	1.000000e-05	2.204129e-01	9.098748e-01	9.148965e-01	9.151290e-01
2	2R_19545278_SNP	19545278	2	T	C	0.006	-1.805538e-02	1.845146e-01	1.000000e-05	2.228299e-01	9.221667e-01	9.264838e-01	9.266563e-01
2	2R_19545279_SNP	19545279	2	T	C	0.006	-1.805538e-02	1.845146e-01	1.000000e-05	2.228299e-01	9.221667e-01	9.264838e-01	9.266563e-01
2	2R_19545417_INS	19545417	0	ACCGCAA	A	0.006	-1.327413e-01	1.842254e-01	1.000000e-05	2.701813e-01	4.722078e-01	4.652893e-01	4.669402e-01
2	2R_19545419_INS	19545419	1	CGGCAATC	C	0.006	-9.182601e-02	1.843789e-01	1.000000e-05	1.195969e-01	6.191228e-01	6.281393e-01	6.322817e-01
2	2R_19545423_SNP	19545423	0	T	A	0.006	-1.327413e-01	1.842254e-01	1.000000e-05	2.701813e-01	4.722078e-01	4.652893e-01	4.669402e-01
2	2R_19545489_SNP	19545489	0	C	T	0.006	2.751299e-01	1.832735e-01	1.000000e-05	5.759500e-02	1.352039e-01	1.340890e-01	1.383316e-01
2	2R_19545503_SNP	19545503	0	T	G	0.018	2.093399e-02	1.071602e-01	1.000000e-05	2.295566e-01	8.453560e-01	8.439859e-01	8.442359e-01
2	2R_19545505_DEL	19545505	0	G	GAAG	0.018	2.093399e-02	1.071602e-01	1.000000e-05	2.295566e-01	8.453560e-01	8.439859e-01	8.442359e-01
2	2R_19545593_SNP	19545593	2	C	T	0.018	-4.445031e-02	1.071287e-01	1.000000e-05	2.324423e-01	6.787330e-01	6.756335e-01	6.762581e-01
2	2R_19545597_SNP	19545597	6	G	A	0.148	2.860313e-02	4.063452e-02	2.511872e-02	3.073219e-01	4.824737e-01	4.722811e-01	4.746300e-01
2	2R_19545641_SNP	19545641	2	A	C	0.006	-1.805538e-02	1.845146e-01	1.000000e-05	2.228299e-01	9.221667e-01	9.264838e-01	9.266563e-01
2	2R_19545653_SNP	19545653	2	G	A	0.151	4.989682e-02	3.974093e-02	1.075972e-01	4.400506e-01	2.110428e-01	2.027762e-01	2.077807e-01
2	2R_19545692_SNP	19545692	0	T	G	0.006	9.472080e-02	1.843667e-01	1.000000e-05	2.370392e-01	6.081009e-01	6.044906e-01	6.053410e-01
2	2R_19545701_SNP	19545701	1	A	G	0.078	3.054689e-02	5.307923e-02	1.000000e-05	2.123171e-01	5.657351e-01	5.647229e-01	5.657552e-01
2	2R_19545709_SNP	19545709	0	A	C	0.006	-1.617482e-01	1.840857e-01	1.000000e-05	2.388175e-01	3.808573e-01	3.765799e-01	3.784237e-01
2	2R_19545725_SNP	19545725	0	G	C	0.006	1.711423e-02	1.845085e-01	1.000000e-05	2.356116e-01	9.262095e-01	9.204852e-01	9.206750e-01
2	2R_19545830_SNP	19545830	1	T	C	0.060	1.239254e-01	5.929023e-02	2.953639e-01	6.822986e-01	3.812847e-02	3.580564e-02	3.991526e-02
2	2R_19545847_INS	19545847	13	TATGA	T	0.045	-1.040348e-01	7.069730e-02	1.000000e-05	2.246613e-01	1.430349e-01	1.401881e-01	1.433666e-01
2	2R_19545856_SNP	19545856	21	T	G	0.068	1.236096e-01	5.953611e-02	3.213333e-01	7.258006e-01	3.941553e-02	3.701644e-02	4.143585e-02
2	2R_19545858_INS	19545858	24	GCGTTTGTGTTTG	G	0.042	-6.205490e-02	7.656667e-02	1.000000e-05	2.792030e-01	4.188312e-01	4.118070e-01	4.137768e-01
2	2R_19545872_SNP	19545872	3	T	C	0.012	-1.421374e-01	1.304116e-01	1.000000e-05	2.007831e-01	2.773306e-01	2.747057e-01	2.771990e-01
2	2R_19545892_SNP	19545892	3	G	C	0.115	8.773511e-02	4.439204e-02	8.677970e-02	3.991758e-01	4.976960e-02	4.730472e-02	5.055166e-02
2	2R_19545945_SNP	19545945	2	T	G	0.006	-1.805538e-02	1.845146e-01	1.000000e-05	2.228299e-01	9.221667e-01	9.264838e-01	9.266563e-01
2	2R_19545959_SNP	19545959	1	A	G	0.030	-3.981845e-02	8.347367e-02	1.000000e-05	2.898861e-01	6.339766e-01	6.225117e-01	6.242688e-01
2	2R_19545966_SNP	19545966	8	A	G	0.181	-1.629775e-02	3.773225e-02	1.000000e-05	2.405359e-01	6.663516e-01	6.622380e-01	6.629379e-01
2	2R_19546051_SNP	19546051	0	T	C	0.006	9.472080e-02	1.843667e-01	1.000000e-05	2.370392e-01	6.081009e-01	6.044906e-01	6.053410e-01
2	2R_19546062_SNP	19546062	1	G	C	0.006	1.845943e-02	1.845110e-01	1.000000e-05	2.362554e-01	9.204292e-01	9.145606e-01	9.147678e-01
2	2R_19546065_SNP	19546065	7	C	A	0.516	-5.935091e-02	2.873841e-02	5.526451e-01	1.018134e+00	4.045758e-02	3.866153e-02	4.537854e-02
2	2R_19546068_SNP	19546068	1	A	C	0.006	-1.140054e-01	1.843043e-01	1.000000e-05	2.289961e-01	5.370465e-01	5.339408e-01	5.350290e-01
2	2R_19546076_SNP	19546076	6	C	A	0.377	-6.523294e-02	2.955688e-02	6.084272e-01	1.074156e+00	2.868393e-02	2.749970e-02	3.319438e-02
2	2R_19546081_SNP	19546081	6	A	T	0.111	-2.396007e-02	4.595322e-02	1.000000e-05	2.701513e-01	6.027821e-01	5.948761e-01	5.961515e-01
2	2R_19546092_SNP	19546092	5	T	G	0.245	-7.233560e-02	3.305457e-02	3.321256e-01	7.213895e-01	3.003978e-02	2.816795e-02	3.197896e-02
2	2R_19546096_SNP	19546096	9	A	G	0.277	-7.772653e-02	3.206640e-02	1.097946e-01	4.186491e-01	1.642769e-02	1.536305e-02	1.749972e-02
2	2R_19546104_SNP	19546104	1	C	T	0.006	1.845943e-02	1.845110e-01	1.000000e-05	2.362554e-01	9.204292e-01	9.145606e-01	9.147678e-01
2	2R_19546113_SNP	19546113	2	G	A	0.048	5.912939e-02	6.650898e-02	1.000000e-05	1.811237e-01	3.752661e-01	3.742517e-01	3.763558e-01
2	2R_19546120_SNP	19546120	2	G	C	0.006	1.640554e-02	1.845155e-01	1.000000e-05	2.299727e-01	9.292595e-01	9.278455e-01	9.279575e-01
2	2R_19546203_SNP	19546203	2	A	T	0.048	8.555221e-02	6.633562e-02	1.000000e-05	9.775351e-02	1.989532e-01	1.980489e-01	2.018439e-01
2	2R_19546229_SNP	19546229	9	C	T	0.503	-3.681382e-02	2.908904e-02	1.900552e-01	5.287848e-01	2.074453e-01	1.988670e-01	2.057692e-01
2	2R_19546244_SNP	19546244	1	T	C	0.006	-9.359352e-02	1.843735e-01	1.000000e-05	2.444583e-01	6.123867e-01	6.075641e-01	6.084503e-01
2	2R_19546256_SNP	19546256	1	T	C	0.012	-1.885556e-01	1.300468e-01	1.000000e-05	1.303325e-01	1.489717e-01	1.473541e-01	1.508791e-01
2	2R_19546265_SNP	19546265	1	T	G	0.012	-1.885556e-01	1.300468e-01	1.000000e-05	1.303325e-01	1.489717e-01	1.473541e-01	1.508791e-01
2	2R_19546308_SNP	19546308	4	C	T	0.055	5.274158e-02	6.294331e-02	1.000000e-05	2.058863e-01	4.032793e-01	4.012592e-01	4.030245e-01
2	2R_19546310_SNP	19546310	6	C	A	0.099	2.891783e-02	4.839335e-02	1.000000e-05	2.088550e-01	5.509493e-01	5.499414e-01	5.510537e-01
2	2R_19546312_SNP	19546312	2	T	G	0.006	-1.689462e-02	1.845153e-01	1.000000e-05	2.208683e-01	9.271563e-01	9.337069e-01	9.339251e-01
2	2R_19546314_SNP	19546314	2	A	G	0.006	-4.480775e-02	1.844872e-01	1.000000e-05	2.552556e-01	8.084003e-01	7.990508e-01	7.997822e-01
2	2R_19546315_SNP	19546315	3	T	C	0.036	-2.559107e-02	7.648083e-02	1.000000e-05	2.211851e-01	7.383435e-01	7.383167e-01	7.388055e-01
2	2R_19546316_SNP	19546316	3	T	G	0.030	-1.689045e-02	8.353620e-02	1.000000e-05	2.435738e-01	8.400133e-01	8.338228e-01	8.342417e-01
2	2R_19546318_SNP	19546318	3	C	T	0.055	5.267218e-02	6.293254e-02	1.000000e-05	2.077218e-01	4.038169e-01	4.016978e-01	4.034508e-01
2	2R_19546320_SNP	19546320	3	T	A	0.006	-1.824191e-02	1.845179e-01	1.000000e-05	2.227803e-01	9.213667e-01	9.256619e-01	9.258361e-01
2	2R_19546321_SNP	19546321	3	G	C	0.006	-1.824191e-02	1.845179e-01	1.000000e-05	2.227803e-01	9.213667e-01	9.256619e-01	9.258361e-01
2	2R_19546329_SNP	19546329	4	A	G	0.024	1.407115e-02	9.311793e-02	1.000000e-05	2.102746e-01	8.800716e-01	8.884738e-01	8.890209e-01
2	2R_19546364_SNP	19546364	15	T	G	0.471	1.703906e-02	2.976734e-02	1.000000e-05	2.765625e-01	5.678201e-01	5.586633e-01	5.601609e-01
2	2R_19546422_SNP	19546422	2	G	A	0.006	1.789437e-02	1.845147e-01	1.000000e-05	2.361329e-01	9.228587e-01	9.169479e-01	9.171509e-01
2	2R_19546428_SNP	19546428	1	T	A	0.006	-6.806963e-02	1.844409e-01	1.000000e-05	1.536550e-01	7.125539e-01	7.231552e-01	7.259514e-01
2	2R_19546439_SNP	19546439	12	T	G	0.250	-3.640334e-03	3.401366e-02	1.000000e-05	2.237983e-01	9.148979e-01	9.181940e-01	9.183574e-01
2	2R_19546440_INS	19546440	4	AGTTGAG	A	0.067	6.859483e-02	5.717901e-02	1.000000e-05	1.807099e-01	2.319845e-01	2.298547e-01	2.327038e-01
2	2R_19546444_INS	19546444	5	AGTACTTTCCATGTGAGCCCGTATGTGAA	A	0.067	6.788410e-02	5.719684e-02	1.000000e-05	1.801624e-01	2.369823e-01	2.348857e-01	2.377114e-01
2	2R_19546452_SNP	19546452	5	C	A	0.055	8.055885e-02	6.277691e-02	1.000000e-05	1.069222e-01	2.011910e-01	2.001990e-01	2.038672e-01
2	2R_19546473_SNP	19546473	8	C	G	0.062	7.357646e-02	5.981016e-02	1.000000e-05	1.455247e-01	2.203752e-01	2.189376e-01	2.221153e-01
2	2R_19546477_SNP	19546477	10	A	T	0.063	7.351209e-02	5.983612e-02	1.000000e-05	1.454856e-01	2.209768e-01	2.195442e-01	2.227200e-01
2	2R_19546481_SNP	19546481	10	T	C	0.063	7.456362e-02	5.982828e-02	1.000000e-05	1.432465e-01	2.144125e-01	2.129737e-01	2.161959e-01
2	2R_19546484_SNP	19546484	6	G	A	0.006	-6.810964e-02	1.844580e-01	1.000000e-05	1.531328e-01	7.124180e-01	7.230842e-01	7.259119e-01
2	2R_19546495_DEL	19546495	4	A	AGA	0.018	-1.784440e-01	1.062978e-01	1.000000e-05	2.344047e-01	9.508832e-02	9.256695e-02	9.582690e-02
2	2R_19546499_SNP	19546499	9	A	T	0.170	4.492351e-03	3.885469e-02	1.000000e-05	2.387786e-01	9.080940e-01	9.010563e-01	9.013274e-01
2	2R_19546523_SNP	19546523	8	A	T	0.125	-2.810705e-03	4.397510e-02	1.000000e-05	2.247401e-01	9.491142e-01	9.547655e-01	9.548799e-01
2	2R_19546525_SNP	19546525	15	G	A	0.431	9.508876e-04	3.002922e-02	1.000000e-05	2.275012e-01	9.747769e-01	9.775838e-01	9.776281e-01
2	2R_19546526_SNP	19546526	2	G	C	0.030	-6.798079e-03	8.353696e-02	1.000000e-05	2.161987e-01	9.352393e-01	9.484872e-01	9.489429e-01
2	2R_19546527_SNP	19546527	3	C	T	0.024	2.673059e-02	9.309416e-02	1.000000e-05	2.810131e-01	7.743671e-01	7.602576e-01	7.619019e-01
2	2R_19546539_SNP	19546539	3	T	C	0.085	3.284626e-02	5.133171e-02	1.000000e-05	2.911997e-01	5.231312e-01	5.142890e-01	5.161379e-01
2	2R_19546547_SNP	19546547	13	T	A	0.419	7.440684e-03	2.993907e-02	1.000000e-05	2.323419e-01	8.040335e-01	8.015715e-01	8.019075e-01
2	2R_19546557_SNP	19546557	1	T	G	0.018	-3.085096e-02	1.071515e-01	1.000000e-05	2.094946e-01	7.737679e-01	7.768251e-01	7.773993e-01
2	2R_19546561_SNP	19546561	2	C	T	0.084	-6.391489e-02	5.114060e-02	1.000000e-05	8.429046e-02	2.131363e-01	2.125639e-01	2.164943e-01
2	2R_19546567_SNP	19546567	9	T	C	0.327	1.805696e-03	3.109796e-02	1.000000e-05	2.344990e-01	9.537669e-01	9.471410e-01	9.472927e-01
2	2R_19546570_SNP	19546570	2	C	T	0.024	1.132664e-01	9.269439e-02	1.000000e-05	1.000000e-05	2.234651e-01	2.234714e-01	2.300151e-01
2	2R_19546574_SNP	19546574	0	T	C	0.012	1.860393e-01	1.300639e-01	1.000000e-05	7.132112e-02	1.544909e-01	1.534296e-01	1.575578e-01
2	2R_19546583_SNP	19546583	8	A	C	0.325	1.193203e-03	3.105101e-02	1.000000e-05	2.347487e-01	9.693933e-01	9.600549e-01	9.602187e-01
2	2R_19546609_SNP	19546609	13	A	T	0.484	-3.786532e-03	2.956651e-02	1.000000e-05	2.064740e-01	8.982500e-01	9.120868e-01	9.129046e-01
2	2R_19546614_SNP	19546614	3	A	G	0.006	-5.110615e-02	1.844807e-01	1.000000e-05	2.088753e-01	7.821040e-01	7.854789e-01	7.860580e-01
2	2R_19546678_SNP	19546678	1	G	A	0.006	1.845943e-02	1.845110e-01	1.000000e-05	2.362554e-01	9.204292e-01	9.145606e-01	9.147678e-01
2	2R_19546685_SNP	19546685	0	C	T	0.006	2.751299e-01	1.832735e-01	1.000000e-05	5.759500e-02	1.352039e-01	1.340890e-01	1.383316e-01
2	2R_19546692_SNP	19546692	13	A	G	0.213	6.474752e-03	3.609260e-02	1.000000e-05	2.308170e-01	8.578481e-01	8.559406e-01	8.561722e-01
2	2R_19546698_SNP	19546698	8	T	C	0.237	1.692112e-02	3.415062e-02	1.000000e-05	2.314534e-01	6.209131e-01	6.179867e-01	6.187783e-01
2	2R_19546727_SNP	19546727	10	G	C	0.247	-9.042874e-04	3.394322e-02	1.000000e-05	2.276367e-01	9.787779e-01	9.956537e-01	9.957036e-01
2	2R_19546753_SNP	19546753	1	T	G	0.006	-9.359352e-02	1.843735e-01	1.000000e-05	2.444583e-01	6.123867e-01	6.075641e-01	6.084503e-01
2	2R_19546755_SNP	19546755	3	C	T	0.006	-7.927645e-02	1.844207e-01	1.000000e-05	2.129163e-01	6.678496e-01	6.678708e-01	6.685958e-01
2	2R_19546763_SNP	19546763	10	T	A	0.120	2.835945e-02	4.494193e-02	8.459315e-03	3.297113e-01	5.288925e-01	5.156101e-01	5.185599e-01
2	2R_19546808_SNP	19546808	0	C	G	0.054	-3.220821e-02	6.298313e-02	1.000000e-05	2.176870e-01	6.097657e-01	6.085316e-01	6.093846e-01
2	2R_19546827_SNP	19546827	3	T	G	0.012	-1.804376e-01	1.301259e-01	1.000000e-05	3.254661e-02	1.674113e-01	1.666528e-01	1.713939e-01
2	2R_19546887_SNP	19546887	2	G	A	0.018	-2.055153e-01	1.059907e-01	1.000000e-05	2.999370e-02	5.419792e-02	5.310675e-02	5.669098e-02
2	2R_19547068_SNP	19547068	4	T	G	0.085	7.292032e-02	5.110278e-02	3.771009e-02	3.764056e-01	1.554770e-01	1.498155e-01	1.536529e-01
2	2R_19547069_SNP	19547069	0	A	G	0.018	-1.818092e-01	1.062394e-01	1.000000e-05	2.369080e-01	8.889066e-02	8.643245e-02	8.968351e-02
2	2R_19547077_SNP	19547077	0	G	A	0.006	1.854947e-01	1.840014e-01	3.470856e-02	3.201374e-01	3.148662e-01	3.069911e-01	3.099545e-01
2	2R_19547079_DEL	19547079	0	T	TAGCGGACTGCGGACAGCGGATTG	0.006	1.854947e-01	1.840014e-01	3.470856e-02	3.201374e-01	3.148662e-01	3.069911e-01	3.099545e-01
2	2R_19547098_SNP	19547098	11	A	G	0.204	-6.152029e-02	3.613196e-02	1.000000e-05	2.161491e-01	9.050424e-02	8.806325e-02	9.132009e-02
2	2R_19547101_SNP	19547101	1	G	T	0.006	-2.706143e-01	1.833318e-01	6.912189e-03	2.827896e-01	1.418140e-01	1.378266e-01	1.411115e-01
2	2R_19547106_DEL	19547106	32	A	ATTGCGGA	0.022	-1.926725e-02	1.073920e-01	1.000000e-05	2.216265e-01	8.578343e-01	8.598700e-01	8.601364e-01
2	2R_19547165_SNP	19547165	8	C	T	0.188	-2.088724e-02	3.724478e-02	6.717971e-02	3.655437e-01	5.756833e-01	5.583744e-01	5.633182e-01
2	2R_19547168_SNP	19547168	1	T	C	0.012	1.305998e-01	1.304745e-01	1.000000e-05	1.643360e-01	3.183031e-01	3.170523e-01	3.196411e-01
2	2R_19547172_SNP	19547172	1	T	C	0.012	2.929410e-01	1.288775e-01	1.000000e-05	9.507664e-02	2.430717e-02	2.350326e-02	2.599895e-02
2	2R_19547192_SNP	19547192	1	A	G	0.006	9.606878e-02	1.843658e-01	1.000000e-05	2.376316e-01	6.030076e-01	5.993136e-01	6.001833e-01
2	2R_19547202_SNP	19547202	5	T	C	0.080	5.636799e-02	5.300958e-02	2.514801e-02	3.623391e-01	2.891656e-01	2.805186e-01	2.841263e-01
2	2R_19547243_SNP	19547243	0	T	C	0.030	-1.813513e-02	8.351133e-02	1.000000e-05	2.282919e-01	8.283521e-01	8.276809e-01	8.279604e-01
2	2R_19547275_SNP	19547275	2	G	A	0.066	4.939545e-02	5.727331e-02	1.000000e-05	2.116335e-01	3.896833e-01	3.871939e-01	3.890039e-01
2	2R_19547276_SNP	19547276	0	G	C	0.006	-7.721347e-02	1.844538e-01	1.401308e-02	2.859509e-01	6.760452e-01	6.640697e-01	6.657463e-01
2	2R_19547295_SNP	19547295	11	T	C	0.166	5.109879e-02	3.929744e-02	1.806267e-03	2.749113e-01	1.952977e-01	1.905349e-01	1.935800e-01
2	2R_19547354_SNP	19547354	5	A	T	0.245	3.258155e-02	3.338877e-02	1.000000e-05	2.186282e-01	3.305717e-01	3.272453e-01	3.293698e-01
2	2R_19547360_INS	19547360	8	TTTGTGTGTGCT	T	0.237	1.934591e-02	3.414287e-02	1.000000e-05	2.216205e-01	5.717400e-01	5.694668e-01	5.704332e-01
2	2R_19547368_INS	19547368	3	GCTGTG	G	0.006	2.263712e-01	1.836171e-01	5.669684e-01	1.000000e+05	2.193771e-01	1.456671e-01	2.441692e-01
2	2R_19547393_SNP	19547393	1	T	G	0.006	2.745100e-01	1.832824e-01	1.000000e-05	5.858299e-02	1.360990e-01	1.349847e-01	1.392195e-01
2	2R_19547394_SNP	19547394	1	T	G	0.006	2.745100e-01	1.832824e-01	1.000000e-05	5.858299e-02	1.360990e-01	1.349847e-01	1.392195e-01
2	2R_19547440_SNP	19547440	2	G	C	0.012	-4.890614e-02	1.308174e-01	1.000000e-05	2.000453e-01	7.089927e-01	7.120194e-01	7.128689e-01
2	2R_19547626_SNP	19547626	0	A	T	0.006	2.751299e-01	1.832735e-01	1.000000e-05	5.759500e-02	1.352039e-01	1.340890e-01	1.383316e-01
2	2R_19547675_SNP	19547675	0	T	C	0.006	-6.749684e-02	1.844389e-01	1.000000e-05	1.545853e-01	7.148626e-01	7.254763e-01	7.282324e-01
2	2R_19547702_SNP	19547702	0	C	G	0.006	1.394952e-01	1.841953e-01	1.000000e-05	2.469948e-01	4.499304e-01	4.450471e-01	4.465738e-01
2	2R_19547774_SNP	19547774	0	A	G	0.006	2.751299e-01	1.832735e-01	1.000000e-05	5.759500e-02	1.352039e-01	1.340890e-01	1.383316e-01
2	2R_19547836_INS	19547836	8	TCTGT	T	0.087	-2.988672e-02	5.141731e-02	1.000000e-05	1.579074e-01	5.618550e-01	5.656427e-01	5.677620e-01
2	2R_19547841_INS	19547841	2	GGTG	G	0.042	4.068783e-02	7.097546e-02	1.000000e-05	2.488794e-01	5.672402e-01	5.623826e-01	5.634484e-01
2	2R_19547846_SNP	19547846	1	T	C	0.048	5.544447e-02	6.651797e-02	1.000000e-05	1.865519e-01	4.057458e-01	4.048145e-01	4.067226e-01
2	2R_19547866_SNP	19547866	4	C	A	0.006	9.504748e-02	1.843792e-01	1.000000e-05	2.365741e-01	6.068895e-01	6.033295e-01	6.041818e-01
2	2R_19547874_SNP	19547874	18	T	C	0.273	5.233156e-02	3.345760e-02	1.000000e-05	3.673903e-02	1.196947e-01	1.185716e-01	1.229948e-01
2	2R_19547891_SNP	19547891	0	C	T	0.006	7.781959e-03	1.845123e-01	1.000000e-05	2.308432e-01	9.664092e-01	9.625423e-01	9.626111e-01
2	2R_19547965_SNP	19547965	0	A	C	0.006	3.047604e-01	1.829908e-01	1.000000e-05	2.901086e-01	9.771095e-02	9.440821e-02	9.775355e-02
2	2R_19547969_SNP	19547969	2	A	T	0.018	5.186875e-03	1.071835e-01	1.000000e-05	2.314780e-01	9.614616e-01	9.574570e-01	9.575403e-01
2	2R_19548034_SNP	19548034	5	G	T	0.074	3.245232e-02	5.514869e-02	6.127881e-02	3.729554e-01	5.570292e-01	5.404087e-01	5.453454e-01
2	2R_19548093_SNP	19548093	3	A	G	0.012	-4.848259e-02	1.308232e-01	1.000000e-05	2.004938e-01	7.114107e-01	7.144286e-01	7.152653e-01
2	2R_19548095_SNP	19548095	26	A	G	0.373	4.420536e-02	3.173356e-02	1.000000e-05	2.607704e-01	1.654776e-01	1.616935e-01	1.648204e-01
2	2R_19548105_SNP	19548105	3	G	C	0.012	-4.539606e-02	1.308299e-01	1.000000e-05	2.531828e-01	7.290418e-01	7.222247e-01	7.229590e-01
2	2R_19548119_SNP	19548119	14	G	T	0.455	5.088398e-02	2.950854e-02	1.000000e-05	1.487071e-02	8.650047e-02	8.532898e-02	8.950242e-02
2	2R_19548129_SNP	19548129	7	C	G	0.087	3.617689e-02	5.137761e-02	1.000000e-05	2.492100e-01	4.823339e-01	4.777451e-01	4.791359e-01
2	2R_19548130_SNP	19548130	0	T	C	0.006	-5.987640e-02	1.844547e-01	1.000000e-05	2.392218e-01	7.458827e-01	7.416499e-01	7.421523e-01
2	2R_19548138_SNP	19548138	13	G	A	0.374	3.427374e-02	3.041886e-02	1.000000e-05	1.848310e-01	2.614841e-01	2.594838e-01	2.621422e-01
2	2R_19548142_SNP	19548142	5	T	C	0.049	6.393646e-02	6.651335e-02	1.000000e-05	2.376441e-01	3.378208e-01	3.339097e-01	3.359919e-01
2	2R_19548145_SNP	19548145	13	C	T	0.284	2.269736e-02	3.272510e-02	1.000000e-05	2.024475e-01	4.889172e-01	4.880235e-01	4.894207e-01
2	2R_19548149_SNP	19548149	10	C	T	0.101	6.122090e-02	4.827945e-02	1.000000e-05	2.334506e-01	2.065547e-01	2.032178e-01	2.060843e-01
2	2R_19548153_SNP	19548153	6	C	T	0.105	6.150947e-02	4.691845e-02	1.000000e-05	2.524801e-01	1.916729e-01	1.879911e-01	1.909674e-01
2	2R_19548155_SNP	19548155	6	G	C	0.105	6.150947e-02	4.691845e-02	1.000000e-05	2.524801e-01	1.916729e-01	1.879911e-01	1.909674e-01
2	2R_19548160_SNP	19548160	1	A	C	0.006	-1.670411e-02	1.845120e-01	1.000000e-05	2.209503e-01	9.279742e-01	9.345512e-01	9.347672e-01
2	2R_19548163_SNP	19548163	1	G	A	0.006	-1.670411e-02	1.845120e-01	1.000000e-05	2.209503e-01	9.279742e-01	9.345512e-01	9.347672e-01
2	2R_19548166_SNP	19548166	1	T	C	0.006	-1.670411e-02	1.845120e-01	1.000000e-05	2.209503e-01	9.279742e-01	9.345512e-01	9.347672e-01
2	2R_19548167_INS	19548167	5	TT	G	0.215	-3.029466e-03	3.508943e-02	1.000000e-05	2.353421e-01	9.313037e-01	9.255037e-01	9.256846e-01
2	2R_19548204_SNP	19548204	1	G	A	0.006	9.606878e-02	1.843658e-01	1.000000e-05	2.376316e-01	6.030076e-01	5.993136e-01	6.001833e-01
2	2R_19548206_SNP	19548206	0	A	G	0.006	7.359039e-02	1.844249e-01	1.000000e-05	2.045139e-01	6.903866e-01	6.922642e-01	6.930526e-01
2	2R_19548239_SNP	19548239	6	A	G	0.111	2.020177e-02	4.596410e-02	1.000000e-05	2.282473e-01	6.608622e-01	6.586568e-01	6.593245e-01
2	2R_19548241_SNP	19548241	6	C	T	0.160	-1.561622e-02	3.935743e-02	1.000000e-05	2.177071e-01	6.920397e-01	6.918362e-01	6.924578e-01
2	2R_19548245_SNP	19548245	1	T	C	0.006	9.606878e-02	1.843658e-01	1.000000e-05	2.376316e-01	6.030076e-01	5.993136e-01	6.001833e-01
2	2R_19548247_SNP	19548247	3	A	G	0.048	1.291726e-02	6.666982e-02	1.000000e-05	2.736683e-01	8.466087e-01	8.296978e-01	8.313046e-01
2	2R_19548249_SNP	19548249	4	G	A	0.049	1.093137e-02	6.668232e-02	1.000000e-05	2.413292e-01	8.699840e-01	8.640189e-01	8.643667e-01
2	2R_19548250_SNP	19548250	3	C	T	0.055	2.736143e-02	6.302942e-02	1.000000e-05	2.240628e-01	6.647753e-01	6.635031e-01	6.641643e-01
2	2R_19548257_INS	19548257	1	GT	G	0.006	1.386680e-01	1.842024e-01	1.000000e-05	2.475130e-01	4.526351e-01	4.477061e-01	4.492233e-01
2	2R_19548318_SNP	19548318	0	G	A	0.018	-1.785520e-01	1.062727e-01	1.000000e-05	6.726794e-02	9.481289e-02	9.352785e-02	9.744046e-02
2	2R_19548340_SNP	19548340	1	T	C	0.006	-8.957267e-02	1.843856e-01	1.000000e-05	1.631123e-01	6.277567e-01	6.331604e-01	6.351519e-01
2	2R_19548371_SNP	19548371	2	G	C	0.006	-1.540626e-02	1.845161e-01	1.000000e-05	2.217536e-01	9.335581e-01	9.400663e-01	9.402601e-01
2	2R_19548434_SNP	19548434	10	G	A	0.386	5.641165e-02	2.974083e-02	1.000000e-05	1.641391e-02	5.959439e-02	5.848239e-02	6.221765e-02
2	2R_19548519_SNP	19548519	2	A	G	0.006	2.509546e-01	1.834890e-01	1.000000e-05	8.388233e-02	1.732605e-01	1.722376e-01	1.762739e-01
2	2R_19548521_SNP	19548521	4	T	A	0.201	-3.497408e-02	3.572816e-02	1.000000e-05	9.047079e-02	3.290569e-01	3.302044e-01	3.341771e-01
2	2R_19548531_SNP	19548531	0	C	A	0.006	2.751299e-01	1.832735e-01	1.000000e-05	5.759500e-02	1.352039e-01	1.340890e-01	1.383316e-01
2	2R_19548572_SNP	19548572	11	C	T	0.452	2.690774e-02	2.942466e-02	1.000000e-05	2.346992e-01	3.618005e-01	3.582888e-01	3.602265e-01
2	2R_19548605_INS	19548605	3	CG	T	0.024	-3.981931e-03	9.311675e-02	1.000000e-05	2.248749e-01	9.659420e-01	9.751137e-01	9.752297e-01
2	2R_19548617_SNP	19548617	0	T	G	0.006	-2.012075e-01	1.839727e-01	1.638401e-01	4.934307e-01	2.756793e-01	2.648152e-01	2.719927e-01
2	2R_19548624_SNP	19548624	0	T	A	0.024	1.063234e-01	9.273016e-02	1.000000e-05	1.972843e-01	2.532015e-01	2.506934e-01	2.533410e-01
2	2R_19548640_DEL	19548640	8	T	TGT	0.169	1.268024e-02	3.881897e-02	1.000000e-05	2.348872e-01	7.443436e-01	7.413890e-01	7.418609e-01
2	2R_19548673_SNP	19548673	0	T	C	0.006	6.430542e-02	1.844458e-01	1.000000e-05	1.982623e-01	7.278004e-01	7.317104e-01	7.325856e-01
2	2R_19548700_SNP	19548700	0	G	A	0.006	3.080817e-01	1.831094e-01	3.176708e-01	6.589076e-01	9.435182e-02	8.983611e-02	9.681996e-02
2	2R_19548716_SNP	19548716	0	T	A	0.018	-3.657668e-03	1.071721e-01	1.000000e-05	2.293193e-01	9.728153e-01	9.718589e-01	9.719021e-01
2	2R_19548719_INS	19548719	0	TACTC	AT	0.018	-3.657668e-03	1.071721e-01	1.000000e-05	2.293193e-01	9.728153e-01	9.718589e-01	9.719021e-01
2	2R_19548724_INS	19548724	2	AATGA	A	0.030	-6.289183e-03	8.353720e-02	1.000000e-05	2.137438e-01	9.400778e-01	9.610109e-01	9.617707e-01
2	2R_19548753_SNP	19548753	7	A	G	0.211	-2.917708e-02	3.553340e-02	2.580642e-01	6.060178e-01	4.127572e-01	3.963885e-01	4.135490e-01
2	2R_19548757_SNP	19548757	4	G	A	0.073	5.886734e-02	5.498747e-02	4.837033e-02	3.884697e-01	2.859218e-01	2.767639e-01	2.808368e-01
2	2R_19548878_SNP	19548878	11	C	A	0.389	4.160428e-02	2.994819e-02	1.000000e-05	1.000000e-05	1.666300e-01	1.659151e-01	1.768059e-01
2	2R_19548941_SNP	19548941	0	C	G	0.018	-3.657668e-03	1.071721e-01	1.000000e-05	2.293193e-01	9.728153e-01	9.718589e-01	9.719021e-01
2	2R_19548959_SNP	19548959	3	C	A	0.261	-1.914537e-02	3.259179e-02	1.000000e-05	6.409890e-02	5.577137e-01	5.666878e-01	5.739924e-01
2	2R_19548969_SNP	19548969	0	G	T	0.006	7.359039e-02	1.844249e-01	1.000000e-05	2.045139e-01	6.903866e-01	6.922642e-01	6.930526e-01
2	2R_19548976_INS	19548976	10	GCTGCTCG	G	0.095	-2.496651e-02	4.989061e-02	1.000000e-05	1.752876e-01	6.174386e-01	6.214972e-01	6.230479e-01
2	2R_19548986_SNP	19548986	4	C	T	0.030	-1.111171e-01	8.311514e-02	1.256653e-02	3.021989e-01	1.830829e-01	1.779890e-01	1.812341e-01
2	2R_19549007_SNP	19549007	0	A	C	0.006	1.286557e-01	1.842429e-01	1.000000e-05	1.898586e-01	4.859704e-01	4.856953e-01	4.872498e-01
2	2R_19549012_SNP	19549012	6	A	C	0.093	1.570055e-03	4.986354e-02	1.000000e-05	2.262886e-01	9.749190e-01	9.862930e-01	9.863733e-01
2	2R_19549019_SNP	19549019	5	T	C	0.393	-1.177838e-02	2.949232e-02	1.000000e-05	1.292814e-01	6.901333e-01	7.020954e-01	7.064502e-01
2	2R_19549021_INS	19549021	6	CTCACTCCCACTC	C	0.025	-1.548725e-01	9.235978e-02	1.000000e-05	2.610656e-01	9.545600e-02	9.256869e-02	9.585119e-02
2	2R_19549033_SNP	19549033	8	T	C	0.394	-3.551663e-03	2.976573e-02	1.000000e-05	2.089694e-01	9.051657e-01	9.179199e-01	9.186283e-01
2	2R_19549035_SNP	19549035	0	A	C	0.006	-2.012075e-01	1.839727e-01	1.638401e-01	4.934307e-01	2.756793e-01	2.648152e-01	2.719927e-01
2	2R_19549037_SNP	19549037	30	A	C	0.174	2.492498e-03	4.131502e-02	1.000000e-05	2.496031e-01	9.519661e-01	9.326869e-01	9.335409e-01
2	2R_19549049_SNP	19549049	0	T	C	0.012	1.057586e-02	1.308604e-01	1.000000e-05	2.363059e-01	9.356841e-01	9.289182e-01	9.291194e-01
2	2R_19549061_SNP	19549061	2	A	G	0.012	-9.288665e-02	1.306738e-01	1.000000e-05	2.628406e-01	4.781880e-01	4.723331e-01	4.738631e-01
2	2R_19549087_SNP	19549087	2	A	G	0.012	-4.644544e-02	1.308228e-01	1.000000e-05	2.534333e-01	7.230212e-01	7.162385e-01	7.169862e-01
2	2R_19549119_SNP	19549119	3	A	G	0.109	-1.381263e-02	4.592616e-02	1.000000e-05	2.134447e-01	7.639758e-01	7.659757e-01	7.664944e-01
2	2R_19549204_SNP	19549204	0	T	A	0.018	-1.818092e-01	1.062394e-01	1.000000e-05	2.369080e-01	8.889066e-02	8.643245e-02	8.968351e-02
2	2R_19549230_SNP	19549230	2	T	C	0.012	-4.644544e-02	1.308228e-01	1.000000e-05	2.534333e-01	7.230212e-01	7.162385e-01	7.169862e-01
2	2R_19549240_SNP	19549240	9	G	A	0.377	3.146613e-02	2.999933e-02	3.274117e-03	2.785113e-01	2.957514e-01	2.895950e-01	2.921435e-01
2	2R_19549257_SNP	19549257	2	T	C	0.018	-4.760077e-02	1.071205e-01	1.000000e-05	2.454306e-01	6.573564e-01	6.525430e-01	6.533104e-01
2	2R_19549285_SNP	19549285	2	T	C	0.139	-2.808738e-02	4.127132e-02	1.000000e-05	2.597769e-01	4.971016e-01	4.910933e-01	4.925228e-01
2	2R_19549353_SNP	19549353	9	T	C	0.107	5.048731e-03	4.721133e-02	1.000000e-05	2.158774e-01	9.149665e-01	9.243492e-01	9.247344e-01
2	2R_19549366_SNP	19549366	2	C	T	0.102	2.390922e-02	4.705766e-02	1.000000e-05	1.057322e-01	6.120693e-01	6.215458e-01	6.267210e-01
2	2R_19549374_SNP	19549374	2	G	C	0.018	-1.090098e-01	1.068498e-01	1.000000e-05	2.405873e-01	3.091109e-01	3.048157e-01	3.070760e-01
2	2R_19549397_SNP	19549397	0	A	G	0.071	-1.165794e-02	5.510289e-02	1.000000e-05	2.898430e-01	8.327046e-01	8.119036e-01	8.143909e-01
2	2R_19549408_SNP	19549408	1	A	G	0.108	-7.728121e-03	4.590110e-02	1.000000e-05	2.355003e-01	8.665014e-01	8.628550e-01	8.631091e-01
2	2R_19549419_SNP	19549419	0	T	C	0.006	1.394952e-01	1.841953e-01	1.000000e-05	2.469948e-01	4.499304e-01	4.450471e-01	4.465738e-01
2	2R_19549428_SNP	19549428	1	C	G	0.012	-5.026264e-02	1.308095e-01	1.000000e-05	1.998751e-01	7.012902e-01	7.041341e-01	7.049966e-01
2	2R_19549509_SNP	19549509	18	T	C	0.433	5.831892e-03	3.030835e-02	1.000000e-05	2.507851e-01	8.476495e-01	8.383825e-01	8.389878e-01
2	2R_19549520_SNP	19549520	3	G	A	0.036	2.200818e-02	7.648755e-02	1.000000e-05	2.201568e-01	7.739082e-01	7.748209e-01	7.752427e-01
2	2R_19549556_DEL	19549556	5	G	GTAGCTACATATG	0.043	3.800075e-02	7.101326e-02	1.000000e-05	1.883416e-01	5.932816e-01	5.949845e-01	5.962659e-01
2	2R_19549563_SNP	19549563	14	A	C	0.045	2.057977e-01	6.935220e-02	1.000000e-05	1.000000e-05	3.447015e-03	3.250965e-03	4.311203e-03
2	2R_19549570_SNP	19549570	3	T	A	0.048	1.707502e-01	6.534703e-02	1.000000e-05	1.000000e-05	9.799931e-03	9.379184e-03	1.132995e-02
2	2R_19549576_SNP	19549576	4	G	A	0.226	1.543782e-02	3.434680e-02	1.000000e-05	2.193481e-01	6.536797e-01	6.526056e-01	6.533185e-01
2	2R_19549595_SNP	19549595	1	G	C	0.012	-7.976220e-02	1.307212e-01	1.000000e-05	1.707034e-01	5.425834e-01	5.447390e-01	5.465142e-01
2	2R_19549596_SNP	19549596	0	C	A	0.018	1.970986e-03	1.071724e-01	1.000000e-05	2.308266e-01	9.853492e-01	9.800026e-01	9.800553e-01
2	2R_19549641_SNP	19549641	4	T	C	0.085	6.270313e-02	5.117864e-02	1.000000e-05	1.136965e-01	2.222423e-01	2.213419e-01	2.249076e-01
2	2R_19549692_SNP	19549692	11	T	G	0.185	1.813957e-02	3.780734e-02	1.000000e-05	2.290497e-01	6.320085e-01	6.292812e-01	6.300358e-01
2	2R_19549707_SNP	19549707	1	A	G	0.006	-1.940660e-02	1.845104e-01	1.000000e-05	2.224426e-01	9.163608e-01	9.205529e-01	9.207375e-01
2	2R_19549708_SNP	19549708	1	T	G	0.030	1.151542e-01	8.305133e-02	1.000000e-05	2.214940e-01	1.674408e-01	1.644067e-01	1.674826e-01
2	2R_19549734_SNP	19549734	2	C	T	0.060	-1.404223e-01	5.914187e-02	5.013991e-01	9.450013e-01	1.872301e-02	1.762656e-02	2.129527e-02
2	2R_19549763_SNP	19549763	0	A	T	0.012	-1.064440e-01	1.306019e-01	1.000000e-05	2.325192e-01	4.162250e-01	4.126325e-01	4.142741e-01
2	2R_19549769_SNP	19549769	2	C	T	0.030	-5.823259e-02	8.341707e-02	1.433138e-02	2.980861e-01	4.860979e-01	4.756047e-01	4.777728e-01
2	2R_19549784_SNP	19549784	0	A	C	0.006	-3.153974e-01	1.828822e-01	1.000000e-05	9.387687e-02	8.646223e-02	8.507946e-02	8.872595e-02
2	2R_19549799_SNP	19549799	8	G	A	0.188	-1.155955e-02	3.725057e-02	1.000000e-05	2.670436e-01	7.567078e-01	7.457149e-01	7.468025e-01
2	2R_19549805_SNP	19549805	6	C	G	0.210	-6.905007e-03	3.548908e-02	1.000000e-05	2.351219e-01	8.459698e-01	8.420550e-01	8.423373e-01
2	2R_19549819_SNP	19549819	0	C	T	0.006	9.472080e-02	1.843667e-01	1.000000e-05	2.370392e-01	6.081009e-01	6.044906e-01	6.053410e-01
2	2R_19549821_SNP	19549821	0	A	G	0.006	9.472080e-02	1.843667e-01	1.000000e-05	2.370392e-01	6.081009e-01	6.044906e-01	6.053410e-01
2	2R_19549827_SNP	19549827	1	C	A	0.102	-8.232711e-02	4.670181e-02	1.612349e-01	4.997206e-01	7.977023e-02	7.579666e-02	8.013968e-02
2	2R_19549848_SNP	19549848	3	A	C	0.067	2.306031e-02	5.742217e-02	6.859281e-02	3.968350e-01	6.885006e-01	6.624559e-01	6.708419e-01
2	2R_19549856_SNP	19549856	1	A	C	0.066	-1.177607e-01	5.668105e-02	3.200032e-01	7.116577e-01	3.928552e-02	3.691306e-02	4.130088e-02
2	2R_19549866_SNP	19549866	3	T	A	0.006	-3.969888e-02	1.844976e-01	1.000000e-05	2.708382e-01	8.298967e-01	8.150752e-01	8.164547e-01
2	2R_19549880_SNP	19549880	2	T	A	0.018	1.028880e-01	1.070209e-01	1.407929e-01	4.945767e-01	3.377583e-01	3.246801e-01	3.322733e-01
2	2R_19549891_SNP	19549891	0	G	C	0.030	1.137555e-01	8.305522e-02	1.000000e-05	2.170206e-01	1.726503e-01	1.696762e-01	1.727301e-01
2	2R_19549909_SNP	19549909	1	T	G	0.006	-7.591623e-02	1.844225e-01	1.000000e-05	1.936944e-01	6.811320e-01	6.845429e-01	6.855668e-01
2	2R_19549921_SNP	19549921	0	T	A	0.048	-9.793932e-02	6.625986e-02	3.345066e-01	7.533596e-01	1.412734e-01	1.344849e-01	1.446307e-01
2	2R_19549948_DEL	19549948	1	G	GTTAATTTGAGAAAAGTGTCTTGAAATATG	0.006	1.793358e-01	1.839908e-01	1.000000e-05	2.567741e-01	3.311276e-01	3.261276e-01	3.283215e-01
2	2R_19550061_SNP	19550061	2	T	A	0.042	1.241549e-02	7.103915e-02	1.000000e-05	2.900090e-01	8.614736e-01	8.375941e-01	8.404007e-01
2	2R_19550065_SNP	19550065	2	A	G	0.012	1.866728e-01	1.300680e-01	1.000000e-05	7.303869e-02	1.531133e-01	1.520311e-01	1.561330e-01
2	2R_19550077_SNP	19550077	9	C	T	0.333	9.636627e-03	3.093941e-02	1.000000e-05	2.700268e-01	7.558359e-01	7.447222e-01	7.458994e-01
2	2R_19550078_SNP	19550078	10	C	G	0.494	1.486046e-02	2.925029e-02	1.000000e-05	1.550583e-01	6.120963e-01	6.176438e-01	6.199461e-01
2	2R_19550221_SNP	19550221	2	G	A	0.084	-4.855067e-03	5.137925e-02	1.000000e-05	2.204170e-01	9.248302e-01	9.310373e-01	9.312687e-01
2	2R_19550256_SNP	19550256	0	G	C	0.006	9.472080e-02	1.843667e-01	1.000000e-05	2.370392e-01	6.081009e-01	6.044906e-01	6.053410e-01
2	2R_19550269_SNP	19550269	0	G	C	0.161	-2.412251e-02	3.859972e-02	1.000000e-05	7.642048e-02	5.328684e-01	5.402640e-01	5.464784e-01
2	2R_19550278_DEL	19550278	13	A	AATGCGA	0.032	-3.553160e-02	8.358536e-02	1.000000e-05	3.065098e-01	6.713189e-01	6.568763e-01	6.592693e-01
2	2R_19550285_SNP	19550285	4	A	G	0.055	-5.911710e-02	6.290918e-02	1.000000e-05	6.020247e-02	3.487259e-01	3.508255e-01	3.557940e-01
2	2R_19550338_DEL	19550338	0	A	ATATGGCCCGGCTTCGGCTGC	0.006	-5.453469e-01	1.795928e-01	1.000000e-05	5.209494e-02	2.779360e-03	2.611354e-03	3.443835e-03
2	2R_19550412_SNP	19550412	6	A	G	0.093	3.459205e-02	4.980556e-02	1.597490e-02	2.793272e-01	4.883133e-01	4.805922e-01	4.823289e-01
2	2R_19550413_SNP	19550413	1	C	G	0.006	1.819857e-01	1.839752e-01	1.000000e-05	2.571677e-01	3.240117e-01	3.190316e-01	3.212675e-01
2	2R_19550431_SNP	19550431	6	T	C	0.216	-1.323415e-03	3.511972e-02	1.000000e-05	2.273503e-01	9.699857e-01	9.735097e-01	9.735605e-01
2	2R_19550468_SNP	19550468	1	C	A	0.012	1.295767e-01	1.304807e-01	1.000000e-05	1.850842e-01	3.221205e-01	3.202358e-01	3.225772e-01
2	2R_19550483_DEL	19550483	0	A	ATAGCTCCGGGCTGGCTGCTGGGGCCAAGCATCCGTGA	0.012	-5.119892e-02	1.308026e-01	1.000000e-05	2.777551e-01	6.959879e-01	6.846675e-01	6.860713e-01
2	2R_19550519_SNP	19550519	2	T	G	0.006	-6.049392e-02	1.844602e-01	1.000000e-05	2.396652e-01	7.433619e-01	7.390392e-01	7.395511e-01
2	2R_19550619_SNP	19550619	1	A	G	0.012	-9.330819e-02	1.306672e-01	1.000000e-05	1.917308e-01	4.761740e-01	4.756547e-01	4.772203e-01
2	2R_19550629_SNP	19550629	1	T	A	0.006	4.560269e-02	1.844826e-01	1.000000e-05	2.047215e-01	8.050649e-01	8.106158e-01	8.112894e-01
2	2R_19550641_SNP	19550641	3	T	C	0.006	4.647437e-02	1.844881e-01	1.000000e-05	2.054911e-01	8.014223e-01	8.065909e-01	8.072419e-01
2	2R_19550650_SNP	19550650	1	T	A	0.006	-2.254035e-01	1.836853e-01	1.000000e-05	1.400403e-01	2.215160e-01	2.201023e-01	2.233629e-01
2	2R_19550667_DEL	19550667	31	A	ACA	0.380	1.425394e-02	3.236882e-02	1.000000e-05	2.766760e-01	6.602491e-01	6.504418e-01	6.518010e-01
2	2R_19550676_SNP	19550676	6	T	C	0.068	8.706834e-03	5.744787e-02	1.000000e-05	2.354939e-01	8.797175e-01	8.754993e-01	8.757359e-01
2	2R_19550677_SNP	19550677	5	T	C	0.074	-1.177001e-02	5.516790e-02	1.000000e-05	1.972032e-01	8.313166e-01	8.409734e-01	8.419754e-01
2	2R_19550705_SNP	19550705	0	A	G	0.006	7.359039e-02	1.844249e-01	1.000000e-05	2.045139e-01	6.903866e-01	6.922642e-01	6.930526e-01
2	2R_19550802_SNP	19550802	2	A	G	0.060	-3.319618e-02	5.995457e-02	1.000000e-05	1.707083e-01	5.805368e-01	5.835983e-01	5.853378e-01
2	2R_19550888_SNP	19550888	2	G	A	0.006	-1.805538e-02	1.845146e-01	1.000000e-05	2.228299e-01	9.221667e-01	9.264838e-01	9.266563e-01
2	2R_19550893_SNP	19550893	2	A	G	0.018	6.789623e-03	1.071829e-01	1.000000e-05	2.320646e-01	9.495671e-01	9.456180e-01	9.457228e-01
2	2R_19550923_SNP	19550923	0	A	T	0.006	-1.286640e-01	1.842428e-01	1.000000e-05	2.616039e-01	4.859421e-01	4.796641e-01	4.811592e-01
2	2R_19550943_SNP	19550943	1	T	G	0.006	-1.291502e-01	1.842441e-01	1.000000e-05	2.608599e-01	4.843011e-01	4.781016e-01	4.795948e-01
2	2R_19550948_DEL	19550948	5	G	GTTTGCTTGGAGCGGCATCGAATG	0.025	-9.544402e-02	9.283639e-02	1.000000e-05	2.579273e-01	3.054040e-01	3.004862e-01	3.028319e-01
2	2R_19550952_SNP	19550952	12	C	G	0.096	-8.632713e-02	4.951051e-02	1.000000e-05	7.054841e-02	8.307806e-02	8.179265e-02	8.556648e-02
2	2R_19550957_SNP	19550957	14	A	G	0.208	-1.460899e-03	3.653714e-02	1.000000e-05	2.289139e-01	9.681540e-01	9.686465e-01	9.686938e-01
2	2R_19550959_SNP	19550959	14	A	G	0.214	4.524943e-04	3.612782e-02	1.000000e-05	2.287146e-01	9.900219e-01	9.902510e-01	9.902660e-01
2	2R_19550960_SNP	19550960	15	A	C	0.203	9.999863e-03	3.699309e-02	1.000000e-05	2.256540e-01	7.872521e-01	7.858096e-01	7.861760e-01
2	2R_19550974_SNP	19550974	0	A	G	0.006	-1.286640e-01	1.842428e-01	1.000000e-05	2.616039e-01	4.859421e-01	4.796641e-01	4.811592e-01
2	2R_19550987_SNP	19550987	8	C	T	0.169	6.542528e-02	3.849799e-02	1.000000e-05	1.000000e-05	9.110816e-02	8.994466e-02	9.654095e-02
2	2R_19550990_SNP	19550990	6	A	G	0.284	4.191551e-02	3.191250e-02	1.351617e-01	4.493480e-01	1.908434e-01	1.833290e-01	1.884634e-01
2	2R_19550991_SNP	19550991	3	A	G	0.067	7.055007e-02	5.715211e-02	1.000000e-05	2.123471e-01	2.187887e-01	2.159463e-01	2.187519e-01
2	2R_19550998_SNP	19550998	4	A	C	0.030	7.105041e-02	8.350446e-02	2.778163e-01	6.725940e-01	3.960741e-01	3.787433e-01	3.987934e-01
2	2R_19551000_SNP	19551000	7	C	T	0.180	3.582229e-02	3.762493e-02	1.000000e-05	7.313935e-02	3.424359e-01	3.441499e-01	3.488103e-01
2	2R_19551007_SNP	19551007	9	C	A	0.478	5.478790e-02	2.890309e-02	4.824515e-02	3.434742e-01	5.975450e-02	5.709567e-02	6.035280e-02
2	2R_19551008_SNP	19551008	0	G	A	0.006	2.751299e-01	1.832735e-01	1.000000e-05	5.759500e-02	1.352039e-01	1.340890e-01	1.383316e-01
2	2R_19551009_INS	19551009	6	GC	A	0.481	5.607427e-02	2.859761e-02	1.000000e-05	2.277368e-01	5.157542e-02	4.981662e-02	5.281775e-02
2	2R_19551016_SNP	19551016	2	C	T	0.030	6.566095e-02	8.365437e-02	2.179749e-01	5.528624e-01	4.336265e-01	4.171397e-01	4.308294e-01
2	2R_19551021_SNP	19551021	3	A	T	0.091	-4.380316e-02	4.970136e-02	1.000000e-05	8.066090e-02	3.794151e-01	3.818201e-01	3.864238e-01
2	2R_19551043_SNP	19551043	1	T	C	0.006	2.764843e-01	1.832645e-01	1.000000e-05	5.892596e-02	1.332859e-01	1.321543e-01	1.363697e-01
2	2R_19551044_SNP	19551044	1	T	C	0.006	1.074325e-02	1.845147e-01	1.000000e-05	2.231760e-01	9.536399e-01	9.642846e-01	9.644482e-01
2	2R_19551057_SNP	19551057	0	G	C	0.006	2.751299e-01	1.832735e-01	1.000000e-05	5.759500e-02	1.352039e-01	1.340890e-01	1.383316e-01
2	2R_19551063_SNP	19551063	0	A	C	0.006	-1.286640e-01	1.842428e-01	1.000000e-05	2.616039e-01	4.859421e-01	4.796641e-01	4.811592e-01
2	2R_19551069_DEL	19551069	15	GCATATAGATTAAAGTGCCTG	G	0.523	-4.131398e-02	2.960313e-02	1.000000e-05	5.537277e-03	1.647004e-01	1.639646e-01	1.693790e-01
2	2R_19551099_SNP	19551099	9	A	T	0.245	-5.562731e-05	3.390837e-02	1.000000e-05	2.365416e-01	9.986930e-01	9.794966e-01	9.798637e-01
2	2R_19551123_SNP	19551123	6	G	A	0.191	3.528898e-02	3.670893e-02	2.394939e-01	6.132505e-01	3.377901e-01	3.235965e-01	3.369303e-01
2	2R_19551175_SNP	19551175	0	T	C	0.006	5.144632e-03	1.845129e-01	1.000000e-05	2.271928e-01	9.777896e-01	9.840054e-01	9.840514e-01
2	2R_19551249_SNP	19551249	4	C	T	0.043	-2.165547e-02	7.104490e-02	1.000000e-05	8.817664e-02	7.608898e-01	7.844806e-01	7.953387e-01
2	2R_19551291_SNP	19551291	1	C	T	0.042	-4.062181e-02	7.096632e-02	1.000000e-05	2.532993e-01	5.678189e-01	5.616640e-01	5.627808e-01
2	2R_19551367_SNP	19551367	3	C	G	0.030	-4.282828e-02	8.366471e-02	1.489526e-01	4.878837e-01	6.093987e-01	5.843163e-01	5.984655e-01
2	2R_19551423_DEL	19551423	0	T	TCGCCGGGGA	0.018	-5.285527e-02	1.074720e-01	5.774884e-02	2.284208e-01	6.235070e-01	6.208456e-01	6.216266e-01
2	2R_19551425_SNP	19551425	4	A	G	0.049	3.644648e-02	6.662769e-02	1.000000e-05	1.915799e-01	5.851017e-01	5.863934e-01	5.876265e-01
2	2R_19551440_SNP	19551440	3	A	T	0.006	9.378503e-02	1.843796e-01	1.000000e-05	2.374890e-01	6.116717e-01	6.080101e-01	6.088510e-01
2	2R_19551449_SNP	19551449	3	A	C	0.006	6.729053e-02	1.844494e-01	1.000000e-05	2.200751e-01	7.157113e-01	7.152684e-01	7.158170e-01
2	2R_19551455_SNP	19551455	4	T	A	0.030	2.251765e-02	8.353617e-02	1.000000e-05	3.039399e-01	7.878368e-01	7.669778e-01	7.699609e-01
2	2R_19551474_SNP	19551474	3	G	A	0.024	1.322500e-01	9.254981e-02	1.000000e-05	1.944282e-01	1.548947e-01	1.523875e-01	1.555629e-01
2	2R_19551478_SNP	19551478	3	A	G	0.006	9.378503e-02	1.843796e-01	1.000000e-05	2.374890e-01	6.116717e-01	6.080101e-01	6.088510e-01
2	2R_19551487_SNP	19551487	5	A	G	0.055	1.540009e-01	6.194486e-02	1.000000e-05	1.000000e-05	1.390475e-02	1.337298e-02	1.569019e-02
2	2R_19551513_SNP	19551513	9	C	T	0.113	2.960069e-02	4.598781e-02	1.000000e-05	1.225888e-01	5.206817e-01	5.255018e-01	5.289391e-01
2	2R_19551564_SNP	19551564	6	A	C	0.130	-1.052701e-01	4.224698e-02	1.000000e-05	1.923781e-01	1.369238e-02	1.304331e-02	1.492302e-02
2	2R_19551568_SNP	19551568	15	A	T	0.216	-1.160583e-02	3.614889e-02	1.795369e-04	2.956703e-01	7.485715e-01	7.312009e-01	7.334856e-01
2	2R_19551584_SNP	19551584	4	C	T	0.018	2.923636e-02	1.071722e-01	1.000000e-05	2.278734e-01	7.853477e-01	7.839731e-01	7.843380e-01
2	2R_19551586_SNP	19551586	8	C	T	0.150	6.267822e-02	4.043860e-02	1.000000e-05	1.000000e-05	1.230555e-01	1.219981e-01	1.277112e-01
2	2R_19551588_SNP	19551588	4	T	A	0.085	-1.391928e-03	5.140940e-02	1.000000e-05	2.321745e-01	9.784322e-01	9.716359e-01	9.717244e-01
2	2R_19551589_SNP	19551589	4	C	A	0.085	-1.391928e-03	5.140940e-02	1.000000e-05	2.321745e-01	9.784322e-01	9.716359e-01	9.717244e-01
2	2R_19551593_SNP	19551593	3	A	C	0.024	9.334116e-02	9.283503e-02	1.000000e-05	2.080497e-01	3.161427e-01	3.133922e-01	3.156284e-01
2	2R_19551649_SNP	19551649	14	G	C	0.201	-1.927600e-02	3.694046e-02	1.000000e-05	2.653160e-01	6.024963e-01	5.943400e-01	5.955418e-01
2	2R_19551713_SNP	19551713	3	C	T	0.030	8.216351e-03	8.354406e-02	1.000000e-05	2.153309e-01	9.217750e-01	9.327013e-01	9.331333e-01
2	2R_19551809_SNP	19551809	5	G	A	0.037	4.256974e-02	7.645298e-02	1.000000e-05	1.242734e-01	5.784076e-01	5.852140e-01	5.888300e-01
2	2R_19551862_SNP	19551862	5	C	T	0.221	-3.873907e-02	3.460499e-02	1.000000e-05	1.464818e-01	2.645591e-01	2.633983e-01	2.664186e-01
2	2R_19551882_SNP	19551882	6	A	C	0.210	-3.868569e-02	3.536590e-02	1.000000e-05	1.738066e-01	2.755968e-01	2.737977e-01	2.764744e-01
2	2R_19552003_SNP	19552003	0	G	A	0.018	1.200261e-01	1.067668e-01	1.000000e-05	1.655480e-01	2.625556e-01	2.609525e-01	2.637615e-01
2	2R_19552037_DEL	19552037	13	ATA	A	0.400	-2.462232e-02	3.010137e-02	1.000000e-05	2.605081e-01	4.145413e-01	4.087342e-01	4.105249e-01
2	2R_19552082_SNP	19552082	0	C	T	0.006	2.751299e-01	1.832735e-01	1.000000e-05	5.759500e-02	1.352039e-01	1.340890e-01	1.383316e-01
2	2R_19552124_SNP	19552124	0	C	A	0.006	-1.408447e-02	1.845100e-01	1.000000e-05	2.250120e-01	9.392449e-01	9.427922e-01	9.429108e-01
2	2R_19552165_SNP	19552165	0	C	G	0.006	-1.051604e-01	1.843327e-01	1.000000e-05	1.807873e-01	5.691152e-01	5.710311e-01	5.725203e-01
2	2R_19552223_SNP	19552223	7	C	T	0.186	-4.288847e-02	3.708561e-02	1.000000e-05	2.598904e-01	2.491497e-01	2.444958e-01	2.471769e-01
2	2R_19552239_SNP	19552239	4	A	G	0.043	-5.945710e-02	7.091477e-02	1.000000e-05	1.864095e-01	4.029947e-01	4.018217e-01	4.037548e-01
2	2R_19552240_SNP	19552240	4	A	T	0.043	-5.945710e-02	7.091477e-02	1.000000e-05	1.864095e-01	4.029947e-01	4.018217e-01	4.037548e-01
2	2R_19552252_SNP	19552252	4	G	T	0.043	-5.945710e-02	7.091477e-02	1.000000e-05	1.864095e-01	4.029947e-01	4.018217e-01	4.037548e-01
2	2R_19552280_SNP	19552280	4	G	A	0.159	-9.954094e-03	3.932268e-02	1.000000e-05	2.530433e-01	8.004742e-01	7.923286e-01	7.929956e-01
2	2R_19552322_SNP	19552322	1	A	T	0.018	1.968671e-02	1.071674e-01	1.000000e-05	2.362149e-01	8.544726e-01	8.505223e-01	8.508026e-01
2	2R_19552324_SNP	19552324	0	A	G	0.018	-9.695765e-03	1.071698e-01	1.000000e-05	2.407387e-01	9.280220e-01	9.185487e-01	9.188796e-01
2	2R_19552325_SNP	19552325	1	T	C	0.006	1.644035e-01	1.840748e-01	1.000000e-05	1.677801e-01	3.730782e-01	3.727247e-01	3.749900e-01
2	2R_19552335_SNP	19552335	0	C	T	0.006	-1.408447e-02	1.845100e-01	1.000000e-05	2.250120e-01	9.392449e-01	9.427922e-01	9.429108e-01
2	2R_19552363_SNP	19552363	1	A	T	0.030	-1.545936e-01	8.292911e-02	2.836305e-01	5.916173e-01	6.406418e-02	6.088658e-02	6.580282e-02
2	2R_19552373_SNP	19552373	1	A	C	0.006	-1.506897e-02	1.845129e-01	1.000000e-05	2.323555e-01	9.350084e-01	9.314589e-01	9.315844e-01
2	2R_19552383_SNP	19552383	12	A	G	0.058	-6.199846e-02	6.298687e-02	1.000000e-05	1.000000e-05	3.263967e-01	3.283820e-01	3.399863e-01
2	2R_19552384_INS	19552384	10	AA	A	0.019	4.736605e-03	1.072336e-01	1.000000e-05	2.319446e-01	9.648213e-01	9.599134e-01	9.600021e-01
2	2R_19552388_SNP	19552388	11	A	G	0.274	5.373027e-04	3.292260e-02	1.000000e-05	2.305670e-01	9.869986e-01	9.817450e-01	9.817911e-01
2	2R_19552402_SNP	19552402	9	T	A	0.245	-1.561150e-02	3.388671e-02	1.000000e-05	1.665286e-01	6.456191e-01	6.513520e-01	6.532327e-01
2	2R_19552428_SNP	19552428	4	A	G	0.073	-1.092419e-02	5.515558e-02	1.000000e-05	2.226185e-01	8.432393e-01	8.438888e-01	8.441688e-01
2	2R_19552455_SNP	19552455	11	C	T	0.121	-5.700451e-03	4.501360e-02	1.000000e-05	2.499139e-01	8.993799e-01	8.874219e-01	8.880590e-01
2	2R_19552456_SNP	19552456	17	T	G	0.132	-1.278536e-02	4.415292e-02	1.000000e-05	2.805175e-01	7.725066e-01	7.580660e-01	7.596974e-01
2	2R_19552495_SNP	19552495	9	A	T	0.119	-5.125611e-02	4.482447e-02	8.157053e-02	3.856144e-01	2.544836e-01	2.461049e-01	2.502739e-01
2	2R_19552499_SNP	19552499	4	C	T	0.006	-1.007194e-02	1.845251e-01	1.000000e-05	2.264256e-01	9.565363e-01	9.598520e-01	9.599310e-01
2	2R_19552509_SNP	19552509	1	A	G	0.006	-5.719613e-02	1.844632e-01	1.000000e-05	2.653601e-01	7.568982e-01	7.467309e-01	7.477568e-01
2	2R_19552533_SNP	19552533	1	A	T	0.006	-2.299692e-01	1.837335e-01	5.264154e-02	3.453611e-01	2.124599e-01	2.059521e-01	2.095098e-01
2	2R_19552534_SNP	19552534	3	C	G	0.030	-8.237921e-02	8.330147e-02	1.000000e-05	2.519833e-01	3.241373e-01	3.192716e-01	3.214829e-01
2	2R_19552538_INS	19552538	1	AA	A	0.006	-2.299692e-01	1.837335e-01	5.264154e-02	3.453611e-01	2.124599e-01	2.059521e-01	2.095098e-01
2	2R_19552552_SNP	19552552	2	T	G	0.006	-2.291964e-01	1.837429e-01	5.271534e-02	3.454533e-01	2.140168e-01	2.074740e-01	2.110301e-01
2	2R_19552555_SNP	19552555	1	A	T	0.006	-2.299692e-01	1.837335e-01	5.264154e-02	3.453611e-01	2.124599e-01	2.059521e-01	2.095098e-01
2	2R_19552574_SNP	19552574	0	A	T	0.006	7.137133e-02	1.844301e-01	1.000000e-05	2.116185e-01	6.992644e-01	7.001024e-01	7.007684e-01
2	2R_19552590_SNP	19552590	1	G	A	0.036	-1.079596e-01	7.602899e-02	1.000000e-05	1.507466e-01	1.574888e-01	1.556094e-01	1.589796e-01
2	2R_19552620_DEL	19552620	2	A	AG	0.042	-2.847203e-02	7.101131e-02	1.000000e-05	2.377711e-01	6.889720e-01	6.852127e-01	6.858344e-01
2	2R_19552699_SNP	19552699	4	C	A	0.024	4.477195e-02	9.305947e-02	1.000000e-05	2.162253e-01	6.310711e-01	6.301966e-01	6.309936e-01
2	2R_19552712_SNP	19552712	7	T	A	0.143	-3.583042e-02	4.136141e-02	6.702247e-02	3.698079e-01	3.875888e-01	3.763583e-01	3.803620e-01
2	2R_19552747_SNP	19552747	10	T	G	0.063	-1.093268e-01	5.950559e-02	1.000000e-05	1.000000e-05	6.796056e-02	6.681911e-02	7.349685e-02
2	2R_19552751_SNP	19552751	2	A	G	0.096	-1.358490e-02	4.837005e-02	1.000000e-05	2.951438e-01	7.791724e-01	7.605952e-01	7.630063e-01
2	2R_19552764_SNP	19552764	3	C	A	0.061	2.084844e-02	5.999976e-02	1.000000e-05	2.283302e-01	7.286744e-01	7.268061e-01	7.272966e-01
2	2R_19552790_SNP	19552790	0	A	C	0.024	1.331546e-01	9.252122e-02	1.000000e-05	1.927493e-01	1.519827e-01	1.495129e-01	1.527041e-01
2	2R_19552806_SNP	19552806	5	G	C	0.092	-6.819251e-02	4.956631e-02	1.000000e-05	1.906077e-01	1.707421e-01	1.682143e-01	1.713353e-01
2	2R_19552966_SNP	19552966	0	C	G	0.006	-7.368604e-02	1.844246e-01	1.000000e-05	1.949027e-01	6.900048e-01	6.934920e-01	6.944778e-01
2	2R_19552982_SNP	19552982	5	C	T	0.245	-6.673266e-02	3.311146e-02	6.140341e-02	3.239460e-01	4.547671e-02	4.341253e-02	4.640998e-02
2	2R_19552986_SNP	19552986	2	C	G	0.054	1.547947e-01	6.189903e-02	1.000000e-05	1.000000e-05	1.336249e-02	1.284432e-02	1.511854e-02
2	2R_19553008_SNP	19553008	0	C	A	0.006	-9.804922e-02	1.844908e-01	9.879805e-02	4.213113e-01	5.958114e-01	5.736718e-01	5.823495e-01
2	2R_19553043_SNP	19553043	6	A	G	0.315	-2.216827e-02	3.107259e-02	1.000000e-05	1.675015e-01	4.765785e-01	4.775811e-01	4.795563e-01
2	2R_19553096_SNP	19553096	6	A	C	0.241	-3.583632e-02	3.369217e-02	1.000000e-05	1.869531e-01	2.890369e-01	2.868769e-01	2.893816e-01
2	2R_19553132_SNP	19553132	0	A	G	0.012	2.691794e-01	1.291845e-01	1.000000e-05	3.121175e-01	3.872111e-02	3.688912e-02	3.972383e-02
2	2R_19553165_SNP	19553165	3	C	T	0.115	4.633759e-02	4.485589e-02	2.216211e-01	5.535576e-01	3.030913e-01	2.915628e-01	3.013815e-01
2	2R_19553175_SNP	19553175	2	T	C	0.006	-1.396581e-01	1.842012e-01	1.000000e-05	1.143172e-01	4.494171e-01	4.525851e-01	4.561142e-01
2	2R_19553209_SNP	19553209	6	T	C	0.080	1.008061e-02	5.319575e-02	1.000000e-05	2.438534e-01	8.499322e-01	8.434063e-01	8.438236e-01
2	2R_19553242_SNP	19553242	5	T	C	0.025	-9.087230e-02	9.286403e-02	1.000000e-05	1.330524e-01	3.292253e-01	3.293340e-01	3.323289e-01
2	2R_19553251_SNP	19553251	2	T	C	0.012	3.183283e-01	1.292207e-01	5.413887e-01	1.027482e+00	1.478087e-02	1.391213e-02	1.717500e-02
2	2R_19553264_SNP	19553264	8	A	C	0.037	4.954581e-02	7.658043e-02	1.081871e-01	4.123994e-01	5.185402e-01	5.019658e-01	5.086818e-01
2	2R_19553302_SNP	19553302	5	A	G	0.012	3.189676e-01	1.292546e-01	5.670740e-01	1.064046e+00	1.461087e-02	1.378387e-02	1.712861e-02
2	2R_19553308_SNP	19553308	18	A	G	0.113	2.155972e-02	4.735388e-02	1.000000e-05	2.754180e-01	6.494959e-01	6.398043e-01	6.411436e-01
2	2R_19553365_SNP	19553365	2	A	G	0.012	3.199387e-01	1.292058e-01	5.479282e-01	1.036035e+00	1.428188e-02	1.344509e-02	1.665938e-02
2	2R_19553378_SNP	19553378	10	T	C	0.158	3.050479e-02	4.003233e-02	1.276302e-03	3.058420e-01	4.471390e-01	4.383541e-01	4.406481e-01
2	2R_19553432_SNP	19553432	4	T	G	0.024	-7.580519e-02	9.293829e-02	1.000000e-05	1.337190e-01	4.158687e-01	4.174499e-01	4.203317e-01
2	2R_19553509_SNP	19553509	4	A	G	0.037	-1.536795e-02	7.650615e-02	1.000000e-05	2.069683e-01	8.410445e-01	8.478682e-01	8.484867e-01
2	2R_19553539_SNP	19553539	9	G	A	0.390	-1.105675e-02	2.989987e-02	1.000000e-05	2.202792e-01	7.120085e-01	7.110480e-01	7.116057e-01
2	2R_19553571_DEL	19553571	11	CC	AGT	0.223	6.106731e-03	3.527183e-02	1.000000e-05	2.218793e-01	8.627575e-01	8.650977e-01	8.653535e-01
2	2R_19553588_SNP	19553588	12	G	T	0.179	6.659849e-03	3.837692e-02	1.000000e-05	2.361552e-01	8.624401e-01	8.579433e-01	8.582125e-01
2	2R_19553589_SNP	19553589	12	C	T	0.186	7.871089e-04	3.786100e-02	1.000000e-05	2.306017e-01	9.834386e-01	9.781809e-01	9.782300e-01
2	2R_19553594_SNP	19553594	2	T	C	0.084	1.015454e-01	5.077256e-02	1.000000e-05	1.163799e-01	4.713037e-02	4.594069e-02	4.902384e-02
2	2R_19553595_SNP	19553595	26	A	C	0.437	1.751587e-02	3.109711e-02	1.000000e-05	2.871234e-01	5.740154e-01	5.648457e-01	5.665269e-01
2	2R_19553596_SNP	19553596	1	G	A	0.030	-1.340394e-01	8.288051e-02	1.000000e-05	1.000000e-05	1.077207e-01	1.065950e-01	1.120232e-01
2	2R_19553598_SNP	19553598	1	T	G	0.030	-1.340394e-01	8.288051e-02	1.000000e-05	1.000000e-05	1.077207e-01	1.065950e-01	1.120232e-01
2	2R_19553600_SNP	19553600	2	G	A	0.024	-8.748978e-02	9.286237e-02	1.000000e-05	2.813551e-02	3.474877e-01	3.498826e-01	3.564158e-01
2	2R_19553605_SNP	19553605	3	G	C	0.018	-4.496408e-02	1.071334e-01	1.000000e-05	1.557496e-01	6.752460e-01	6.836116e-01	6.860454e-01
2	2R_19553618_SNP	19553618	1	G	T	0.030	-1.340394e-01	8.288051e-02	1.000000e-05	1.000000e-05	1.077207e-01	1.065950e-01	1.120232e-01
2	2R_19553625_SNP	19553625	0	T	A	0.012	-1.835337e-01	1.301865e-01	8.577379e-02	3.810307e-01	1.604770e-01	1.546829e-01	1.586672e-01
2	2R_19553634_SNP	19553634	1	G	T	0.006	-9.359352e-02	1.843735e-01	1.000000e-05	2.444583e-01	6.123867e-01	6.075641e-01	6.084503e-01
2	2R_19553649_SNP	19553649	0	A	C	0.006	-9.465306e-03	1.845118e-01	1.000000e-05	2.302720e-01	9.591488e-01	9.568826e-01	9.569532e-01
2	2R_19553654_SNP	19553654	0	A	C	0.006	-2.613686e-01	1.833947e-01	1.000000e-05	1.000000e-05	1.559857e-01	1.551687e-01	1.631485e-01
2	2R_19553672_SNP	19553672	9	G	A	0.252	3.916076e-02	3.348455e-02	1.000000e-05	2.955028e-01	2.438718e-01	2.384308e-01	2.413430e-01
2	2R_19553687_SNP	19553687	8	C	G	0.294	5.006320e-04	3.193028e-02	1.000000e-05	2.292560e-01	9.875094e-01	9.862027e-01	9.862247e-01
2	2R_19553704_INS	19553704	9	AA	A	0.069	-6.441045e-02	5.727360e-02	1.000000e-05	2.804700e-01	2.623779e-01	2.569214e-01	2.596436e-01
2	2R_19553719_SNP	19553719	8	A	T	0.188	7.570121e-02	3.679522e-02	1.000000e-05	2.398461e-01	4.121525e-02	3.964132e-02	4.247739e-02
2	2R_19553722_SNP	19553722	11	A	G	0.217	5.085260e-02	3.553419e-02	2.148727e-01	5.158495e-01	1.542845e-01	1.480202e-01	1.540380e-01
2	2R_19553727_SNP	19553727	1	T	C	0.030	-1.340394e-01	8.288051e-02	1.000000e-05	1.000000e-05	1.077207e-01	1.065950e-01	1.120232e-01
2	2R_19553739_SNP	19553739	14	C	G	0.474	2.399585e-02	2.963116e-02	7.714970e-03	3.150568e-01	4.192042e-01	4.099068e-01	4.124693e-01
2	2R_19553764_SNP	19553764	7	A	C	0.099	3.919775e-02	4.836628e-02	1.000000e-05	2.667317e-01	4.188503e-01	4.133496e-01	4.151617e-01
2	2R_19553773_SNP	19553773	1	A	T	0.036	-1.079596e-01	7.602899e-02	1.000000e-05	1.507466e-01	1.574888e-01	1.556094e-01	1.589796e-01
2	2R_19553785_INS	19553785	5	AATACCTCAA	A	0.074	-1.146757e-02	5.516828e-02	1.000000e-05	2.174193e-01	8.355889e-01	8.381983e-01	8.385551e-01
2	2R_19553786_SNP	19553786	5	G	T	0.147	-2.979329e-02	4.059838e-02	1.000000e-05	1.933196e-01	4.640728e-01	4.634261e-01	4.650157e-01
2	2R_19553792_SNP	19553792	1	A	T	0.030	7.445509e-02	8.333073e-02	1.000000e-05	2.064764e-01	3.728889e-01	3.704489e-01	3.723729e-01
2	2R_19553825_SNP	19553825	29	G	A	0.403	3.014942e-02	3.174117e-02	8.144644e-02	3.992853e-01	3.435682e-01	3.323833e-01	3.370738e-01
2	2R_19553849_SNP	19553849	28	A	G	0.400	2.918990e-02	3.166879e-02	7.371240e-02	3.896893e-01	3.580100e-01	3.467171e-01	3.511828e-01
2	2R_19553891_SNP	19553891	18	T	C	0.100	3.459705e-02	4.999642e-02	1.000000e-05	2.625328e-01	4.899100e-01	4.836937e-01	4.851811e-01
2	2R_19553896_SNP	19553896	19	T	C	0.094	2.199327e-02	5.162454e-02	1.000000e-05	2.642036e-01	6.706426e-01	6.625721e-01	6.636154e-01
2	2R_19553900_SNP	19553900	27	A	C	0.255	-6.115672e-03	3.552681e-02	1.000000e-05	2.082802e-01	8.635352e-01	8.714397e-01	8.720373e-01
2	2R_19553901_SNP	19553901	22	A	C	0.007	-4.256620e-03	1.845963e-01	1.000000e-05	2.279554e-01	9.816308e-01	9.852564e-01	9.852858e-01
2	2R_19553902_SNP	19553902	21	C	G	0.095	3.988789e-02	5.160073e-02	4.868830e-03	2.724619e-01	4.406156e-01	4.339590e-01	4.357567e-01
2	2R_19553939_SNP	19553939	9	C	T	0.289	5.338138e-02	3.193796e-02	1.717055e-01	5.128178e-01	9.652509e-02	9.182870e-02	9.662660e-02
2	2R_19553942_SNP	19553942	0	A	T	0.006	-2.613686e-01	1.833947e-01	1.000000e-05	1.000000e-05	1.559857e-01	1.551687e-01	1.631485e-01
2	2R_19553946_DEL	19553946	4	T	TAG	0.006	-1.007194e-02	1.845251e-01	1.000000e-05	2.264256e-01	9.565363e-01	9.598520e-01	9.599310e-01
2	2R_19553953_SNP	19553953	21	T	G	0.007	-4.998877e-03	1.845918e-01	1.000000e-05	2.277642e-01	9.784279e-01	9.819673e-01	9.820030e-01
2	2R_19553962_SNP	19553962	3	A	G	0.097	3.312918e-02	4.832883e-02	1.000000e-05	2.499564e-01	4.939877e-01	4.887887e-01	4.901413e-01
2	2R_19553965_SNP	19553965	2	A	G	0.090	5.713357e-02	4.960469e-02	1.000000e-05	2.825121e-01	2.510686e-01	2.460049e-01	2.487879e-01
2	2R_19553968_DEL	19553968	7	A	AA	0.093	4.823966e-02	4.973878e-02	1.000000e-05	2.561064e-01	3.335272e-01	3.290707e-01	3.312395e-01
2	2R_19553971_SNP	19553971	5	A	G	0.080	-3.052412e-02	5.313448e-02	1.000000e-05	2.670619e-01	5.664281e-01	5.592263e-01	5.605299e-01
2	2R_19553974_SNP	19553974	0	A	T	0.006	-9.804922e-02	1.844908e-01	9.879805e-02	4.213113e-01	5.958114e-01	5.736718e-01	5.823495e-01
2	2R_19553995_SNP	19553995	5	T	G	0.006	-1.029976e-02	1.845285e-01	1.000000e-05	2.263787e-01	9.555550e-01	9.588405e-01	9.589213e-01
2	2R_19554063_SNP	19554063	0	A	T	0.012	2.691794e-01	1.291845e-01	1.000000e-05	3.121175e-01	3.872111e-02	3.688912e-02	3.972383e-02
2	2R_19554066_SNP	19554066	2	A	G	0.024	-1.340206e-01	9.253334e-02	1.526437e-02	2.968206e-01	1.494056e-01	1.449076e-01	1.482387e-01
2	2R_19554069_SNP	19554069	1	A	G	0.018	-9.960890e-02	1.068992e-01	1.000000e-05	1.000000e-05	3.527920e-01	3.554205e-01	3.681697e-01
2	2R_19554089_SNP	19554089	0	T	G	0.030	7.488641e-02	8.332071e-02	1.000000e-05	2.040647e-01	3.700754e-01	3.677980e-01	3.697485e-01
2	2R_19554098_SNP	19554098	3	G	A	0.067	-2.477725e-02	5.738162e-02	1.000000e-05	2.183322e-01	6.664487e-01	6.656253e-01	6.663093e-01
2	2R_19554111_SNP	19554111	3	G	A	0.285	5.741494e-04	3.173093e-02	1.000000e-05	2.369254e-01	9.855853e-01	9.694418e-01	9.697402e-01
2	2R_19554128_SNP	19554128	10	C	T	0.272	1.829076e-03	3.288309e-02	1.000000e-05	2.402858e-01	9.557086e-01	9.432322e-01	9.435917e-01
2	2R_19554150_SNP	19554150	1	A	G	0.012	-1.821558e-01	1.301984e-01	8.213023e-02	3.765863e-01	1.636597e-01	1.578335e-01	1.617742e-01
2	2R_19554157_SNP	19554157	6	G	T	0.302	-1.305130e-02	3.145041e-02	1.000000e-05	1.485954e-01	6.786922e-01	6.879795e-01	6.908420e-01
2	2R_19554166_SNP	19554166	4	T	A	0.006	-1.007194e-02	1.845251e-01	1.000000e-05	2.264256e-01	9.565363e-01	9.598520e-01	9.599310e-01
2	2R_19554172_SNP	19554172	0	G	A	0.006	1.848751e-01	1.839545e-01	1.000000e-05	2.319240e-01	3.163573e-01	3.125849e-01	3.147871e-01
2	2R_19554197_SNP	19554197	8	T	A	0.175	5.064389e-02	3.807352e-02	1.000000e-05	2.122328e-01	1.852900e-01	1.825707e-01	1.855635e-01
2	2R_19554215_SNP	19554215	6	A	T	0.130	6.232577e-02	4.275705e-02	1.000000e-05	2.409180e-01	1.468200e-01	1.437954e-01	1.469643e-01
2	2R_19554219_SNP	19554219	6	C	G	0.123	6.946391e-02	4.360487e-02	1.000000e-05	2.268824e-01	1.130556e-01	1.105410e-01	1.137966e-01
2	2R_19554233_DEL	19554233	7	A	AGGAAATA	0.118	5.809948e-02	4.471216e-02	1.000000e-05	1.968756e-01	1.956046e-01	1.931886e-01	1.961586e-01
2	2R_19554242_SNP	19554242	18	C	A	0.127	8.520850e-02	4.467422e-02	1.000000e-05	3.272840e-01	5.820468e-02	5.575456e-02	5.893582e-02
2	2R_19554245_SNP	19554245	5	G	A	0.190	4.441186e-03	3.671454e-02	1.000000e-05	2.287478e-01	9.038648e-01	9.030042e-01	9.031537e-01
2	2R_19554249_SNP	19554249	5	A	T	0.190	4.441186e-03	3.671454e-02	1.000000e-05	2.287478e-01	9.038648e-01	9.030042e-01	9.031537e-01
2	2R_19554253_SNP	19554253	8	C	T	0.331	4.365345e-02	3.071389e-02	1.000000e-05	2.277113e-01	1.571074e-01	1.541328e-01	1.572540e-01
2	2R_19554257_SNP	19554257	4	A	T	0.189	5.042141e-03	3.668781e-02	1.000000e-05	2.285529e-01	8.908546e-01	8.899868e-01	8.901576e-01
2	2R_19554282_INS	19554282	8	ATCCAAAATTAGTATCAACATGACTTTATCATGGCATGCGCTTTTTGTTGAA	A	0.194	5.133007e-03	3.679511e-02	1.000000e-05	2.284261e-01	8.892222e-01	8.884164e-01	8.885900e-01
2	2R_19554303_SNP	19554303	1	C	T	0.072	8.448866e-03	5.511912e-02	1.000000e-05	2.437253e-01	8.783607e-01	8.702475e-01	8.706528e-01
2	2R_19554321_SNP	19554321	1	A	G	0.072	8.448866e-03	5.511912e-02	1.000000e-05	2.437253e-01	8.783607e-01	8.702475e-01	8.706528e-01
2	2R_19554418_SNP	19554418	0	T	C	0.018	1.174633e-01	1.069567e-01	1.231159e-01	4.622109e-01	2.736932e-01	2.636725e-01	2.694149e-01
2	2R_19554426_SNP	19554426	7	C	T	0.161	1.441512e-02	3.940336e-02	4.818726e-02	3.478310e-01	7.149541e-01	6.923238e-01	6.976137e-01
2	2R_19554476_SNP	19554476	4	G	C	0.037	9.431983e-02	7.655764e-02	3.225425e-01	6.692290e-01	2.196874e-01	2.113682e-01	2.232369e-01
2	2R_19554485_SNP	19554485	4	A	G	0.012	1.353869e-01	1.304597e-01	1.000000e-05	1.506648e-01	3.008874e-01	3.000358e-01	3.028530e-01
2	2R_19554505_SNP	19554505	0	A	C	0.030	7.488641e-02	8.332071e-02	1.000000e-05	2.040647e-01	3.700754e-01	3.677980e-01	3.697485e-01
2	2R_19554506_SNP	19554506	9	G	A	0.226	2.563092e-02	3.484299e-02	1.843792e-01	5.443911e-01	4.630051e-01	4.435015e-01	4.572165e-01
2	2R_19554531_SNP	19554531	2	A	G	0.042	3.760057e-02	7.151368e-02	2.219876e-01	5.165124e-01	5.997417e-01	5.797757e-01	5.969967e-01
2	2R_19554543_SNP	19554543	0	A	G	0.006	-5.453469e-01	1.795928e-01	1.000000e-05	5.209494e-02	2.779360e-03	2.611354e-03	3.443835e-03
2	2R_19554553_SNP	19554553	2	A	G	0.012	-2.706194e-02	1.321428e-01	1.139277e-01	2.343250e-01	8.379846e-01	8.358272e-01	8.361127e-01
2	2R_19554571_SNP	19554571	3	T	C	0.024	2.235082e-02	9.310112e-02	1.000000e-05	2.359162e-01	8.105719e-01	8.069639e-01	8.073122e-01
2	2R_19554636_SNP	19554636	0	A	G	0.042	1.201008e-02	7.102096e-02	1.000000e-05	2.958323e-01	8.659190e-01	8.390699e-01	8.424063e-01
2	2R_19554644_SNP	19554644	0	T	C	0.006	-1.327413e-01	1.842254e-01	1.000000e-05	2.701813e-01	4.722078e-01	4.652893e-01	4.669402e-01
2	2R_19554683_SNP	19554683	1	G	A	0.018	-9.960890e-02	1.068992e-01	1.000000e-05	1.000000e-05	3.527920e-01	3.554205e-01	3.681697e-01
2	2R_19554690_SNP	19554690	9	C	T	0.157	8.994013e-03	4.007205e-02	1.000000e-05	2.760367e-01	8.226863e-01	8.062883e-01	8.079081e-01
2	2R_19554697_SNP	19554697	0	A	G	0.024	-1.382316e-02	9.309043e-02	1.000000e-05	2.590265e-01	8.821350e-01	8.677529e-01	8.687559e-01
2	2R_19554739_SNP	19554739	7	A	C	0.087	3.050225e-03	5.145374e-02	1.000000e-05	2.755674e-01	9.527997e-01	9.174885e-01	9.205699e-01
2	2R_19554740_SNP	19554740	1	T	A	0.024	9.424745e-02	9.281562e-02	1.000000e-05	2.062916e-01	3.113802e-01	3.086841e-01	3.109547e-01
2	2R_19554744_SNP	19554744	7	T	C	0.031	1.021091e-01	8.330146e-02	1.820083e-01	4.968631e-01	2.220182e-01	2.132151e-01	2.198604e-01
2	2R_19554782_SNP	19554782	6	T	C	0.062	3.800403e-02	5.998498e-02	1.000000e-05	2.271477e-01	5.272406e-01	5.243081e-01	5.254353e-01
2	2R_19554838_SNP	19554838	3	C	G	0.012	-2.592791e-01	1.293209e-01	1.000000e-05	2.697219e-01	4.659603e-02	4.471579e-02	4.765920e-02
2	2R_19554850_SNP	19554850	0	C	T	0.006	1.848751e-01	1.839545e-01	1.000000e-05	2.319240e-01	3.163573e-01	3.125849e-01	3.147871e-01
2	2R_19554873_SNP	19554873	3	G	C	0.079	-5.530843e-02	5.299845e-02	4.599676e-02	3.517890e-01	2.981945e-01	2.895773e-01	2.930874e-01
2	2R_19554910_SNP	19554910	1	T	C	0.042	2.980015e-02	7.099866e-02	1.000000e-05	2.024600e-01	6.752266e-01	6.770904e-01	6.779419e-01
2	2R_19554914_SNP	19554914	2	A	G	0.048	-9.522419e-02	6.625618e-02	1.000000e-05	1.000000e-05	1.525399e-01	1.516923e-01	1.575985e-01
2	2R_19554923_SNP	19554923	7	A	G	0.335	-1.178632e-02	3.069465e-02	1.000000e-05	1.495441e-01	7.014801e-01	7.118205e-01	7.148176e-01
2	2R_19554994_SNP	19554994	3	A	C	0.067	-6.546760e-02	5.718854e-02	1.000000e-05	5.816875e-02	2.539533e-01	2.542123e-01	2.586642e-01
2	2R_19555092_SNP	19555092	0	A	C	0.012	-6.030624e-02	1.307793e-01	1.000000e-05	2.349142e-01	6.453090e-01	6.419192e-01	6.426461e-01
2	2R_19555138_SNP	19555138	0	T	C	0.006	2.038591e-01	1.838336e-01	1.000000e-05	7.839849e-02	2.690632e-01	2.692872e-01	2.735728e-01
2	2R_19555189_SNP	19555189	5	A	G	0.012	1.349254e-01	1.304676e-01	1.000000e-05	1.524471e-01	3.025617e-01	3.016767e-01	3.044629e-01
2	2R_19555204_SNP	19555204	8	T	C	0.113	-1.850663e-02	4.600438e-02	1.000000e-05	2.837017e-01	6.879958e-01	6.759604e-01	6.775528e-01
2	2R_19555217_INS	19555217	19	CAC	C	0.369	1.502106e-02	3.120875e-02	1.000000e-05	1.419858e-01	6.309306e-01	6.384370e-01	6.414328e-01
2	2R_19555218_SNP	19555218	1	G	C	0.072	-9.905833e-02	5.458421e-02	1.000000e-05	1.000000e-05	7.136295e-02	7.021205e-02	7.847174e-02
2	2R_19555219_SNP	19555219	0	T	A	0.077	-6.149331e-02	5.290396e-02	1.000000e-05	1.000000e-05	2.467587e-01	2.471395e-01	2.636211e-01
2	2R_19555247_SNP	19555247	4	C	T	0.110	-3.089899e-02	4.589319e-02	1.000000e-05	2.343508e-01	5.017052e-01	4.984423e-01	4.996817e-01
2	2R_19555257_SNP	19555257	3	A	T	0.182	1.362366e-02	3.711671e-02	1.000000e-05	2.187099e-01	7.140498e-01	7.133976e-01	7.139615e-01
2	2R_19555297_SNP	19555297	3	C	T	0.170	3.190233e-02	3.807303e-02	1.000000e-05	1.806349e-01	4.032778e-01	4.024596e-01	4.044567e-01
2	2R_19555304_SNP	19555304	7	C	A	0.149	4.224197e-03	4.070654e-02	1.000000e-05	2.224649e-01	9.174756e-01	9.215449e-01	9.217285e-01
2	2R_19555306_SNP	19555306	0	A	C	0.006	6.882769e-02	1.844359e-01	1.000000e-05	2.093040e-01	7.094910e-01	7.109595e-01	7.116360e-01
2	2R_19555313_SNP	19555313	0	C	G	0.006	-5.453469e-01	1.795928e-01	1.000000e-05	5.209494e-02	2.779360e-03	2.611354e-03	3.443835e-03
2	2R_19555391_SNP	19555391	2	T	G	0.211	-3.201618e-02	3.491552e-02	1.000000e-05	1.000000e-05	3.604932e-01	3.633202e-01	3.722833e-01
2	2R_19555457_SNP	19555457	1	G	C	0.042	-1.284567e-01	7.033317e-02	1.000000e-05	1.000000e-05	6.958601e-02	6.843975e-02	7.415199e-02
2	2R_19555459_SNP	19555459	1	T	C	0.024	-3.976299e-03	9.331005e-02	3.803238e-02	2.231528e-01	9.660606e-01	9.870079e-01	9.873250e-01
2	2R_19555492_SNP	19555492	0	G	C	0.006	3.047604e-01	1.829908e-01	1.000000e-05	2.901086e-01	9.771095e-02	9.440821e-02	9.775355e-02
2	2R_19555618_SNP	19555618	3	T	A	0.006	-1.330428e-01	1.842342e-01	1.000000e-05	2.697800e-01	4.712248e-01	4.643472e-01	4.659965e-01
2	2R_19555656_SNP	19555656	0	A	G	0.006	-9.804922e-02	1.844908e-01	9.879805e-02	4.213113e-01	5.958114e-01	5.736718e-01	5.823495e-01
2	2R_19555673_SNP	19555673	0	T	A	0.006	-2.264918e-01	1.836740e-01	1.000000e-05	1.430329e-01	2.192748e-01	2.177887e-01	2.210236e-01
2	2R_19555691_SNP	19555691	3	C	G	0.042	5.748404e-02	7.091668e-02	2.848639e-02	3.399273e-01	4.187643e-01	4.076203e-01	4.108185e-01
2	2R_19555705_SNP	19555705	3	A	G	0.012	-8.637501e-02	1.307055e-01	1.000000e-05	2.641760e-01	5.096330e-01	5.029664e-01	5.044055e-01
2	2R_19555726_SNP	19555726	0	T	A	0.006	3.047604e-01	1.829908e-01	1.000000e-05	2.901086e-01	9.771095e-02	9.440821e-02	9.775355e-02
2	2R_19555805_DEL	19555805	0	A	AAA	0.024	9.426305e-02	9.280871e-02	1.000000e-05	2.065798e-01	3.112645e-01	3.085559e-01	3.108261e-01
2	2R_19555812_SNP	19555812	0	C	G	0.018	-7.246528e-02	1.070248e-01	1.000000e-05	3.015077e-01	4.992921e-01	4.889109e-01	4.910772e-01
2	2R_19555859_SNP	19555859	3	G	C	0.012	-1.829000e-01	1.302016e-01	8.160263e-02	3.757987e-01	1.619654e-01	1.561936e-01	1.601235e-01
2	2R_19555874_DEL	19555874	0	T	AGTAC	0.006	1.804817e-01	1.839808e-01	1.000000e-05	2.573535e-01	3.280295e-01	3.230152e-01	3.252297e-01
2	2R_19555880_SNP	19555880	10	T	C	0.177	-3.690447e-02	3.822020e-02	1.000000e-05	1.491677e-01	3.356615e-01	3.353298e-01	3.380369e-01
2	2R_19555891_SNP	19555891	0	C	T	0.006	-9.465306e-03	1.845118e-01	1.000000e-05	2.302720e-01	9.591488e-01	9.568826e-01	9.569532e-01
2	2R_19555898_SNP	19555898	4	T	C	0.341	-1.570108e-03	3.029310e-02	1.000000e-05	2.235755e-01	9.587260e-01	9.685424e-01	9.686984e-01
2	2R_19555900_SNP	19555900	0	G	C	0.012	2.691794e-01	1.291845e-01	1.000000e-05	3.121175e-01	3.872111e-02	3.688912e-02	3.972383e-02
2	2R_19555903_INS	19555903	5	TT	T	0.018	1.840118e-02	1.071929e-01	1.000000e-05	2.163950e-01	8.639106e-01	8.683312e-01	8.686799e-01
2	2R_19555905_SNP	19555905	1	A	C	0.012	-2.262866e-03	1.308676e-01	1.000000e-05	2.291506e-01	9.862250e-01	9.850387e-01	9.850618e-01
2	2R_19555926_SNP	19555926	0	A	G	0.006	1.804817e-01	1.839808e-01	1.000000e-05	2.573535e-01	3.280295e-01	3.230152e-01	3.252297e-01
2	2R_19555928_SNP	19555928	0	T	C	0.006	-2.734156e-01	1.833840e-01	3.002898e-02	2.797502e-01	1.378734e-01	1.339617e-01	1.372516e-01
2	2R_19555985_DEL	19555985	0	A	AGGC	0.006	4.421408e-02	1.844814e-01	1.000000e-05	2.053463e-01	8.108842e-01	8.165417e-01	8.171973e-01
2	2R_19555991_DEL	19555991	0	G	GCCTGGCCGATTCGATACCGACTT	0.006	4.421408e-02	1.844814e-01	1.000000e-05	2.053463e-01	8.108842e-01	8.165417e-01	8.171973e-01
2	2R_19555992_SNP	19555992	3	G	C	0.036	2.628810e-02	7.647941e-02	1.000000e-05	2.097298e-01	7.314860e-01	7.335494e-01	7.341782e-01
2	2R_19555996_SNP	19555996	3	C	G	0.042	2.617498e-02	7.102612e-02	1.000000e-05	2.188643e-01	7.129505e-01	7.129294e-01	7.134919e-01
2	2R_19556010_SNP	19556010	7	A	G	0.422	1.168646e-02	2.934324e-02	1.630014e-02	3.061438e-01	6.909448e-01	6.752307e-01	6.777658e-01
2	2R_19556023_SNP	19556023	2	C	G	0.072	-5.967410e-02	5.494100e-02	1.000000e-05	1.429520e-01	2.789879e-01	2.780790e-01	2.810904e-01
2	2R_19556058_SNP	19556058	31	T	C	0.482	-1.934279e-02	3.143401e-02	5.046490e-02	3.526351e-01	5.391689e-01	5.245766e-01	5.284885e-01
2	2R_19556064_DEL	19556064	8	G	GCCAACCAG	0.006	2.758873e-01	1.832944e-01	1.000000e-05	6.002585e-02	1.341834e-01	1.330513e-01	1.372597e-01
2	2R_19556068_SNP	19556068	11	T	A	0.076	-2.532173e-02	5.522447e-02	1.000000e-05	1.456874e-01	6.471760e-01	6.549627e-01	6.578700e-01
2	2R_19556069_SNP	19556069	16	T	C	0.053	1.164133e-02	6.681702e-02	1.000000e-05	2.236994e-01	8.618994e-01	8.629777e-01	8.632174e-01
2	2R_19556075_DEL	19556075	6	A	AACCAACCA	0.383	2.470264e-02	2.971807e-02	1.222484e-01	4.266866e-01	4.070361e-01	3.936656e-01	3.998955e-01
2	2R_19556090_SNP	19556090	0	T	C	0.030	-1.693715e-01	8.248219e-02	1.000000e-05	2.037957e-01	4.159966e-02	4.018196e-02	4.303348e-02
2	2R_19556108_SNP	19556108	5	A	G	0.098	3.125714e-02	4.836830e-02	1.000000e-05	2.068933e-01	5.190216e-01	5.177627e-01	5.190096e-01
2	2R_19556172_SNP	19556172	0	C	A	0.006	2.739640e-01	1.832714e-01	8.022112e-03	3.254921e-01	1.368511e-01	1.320451e-01	1.355522e-01
2	2R_19556176_SNP	19556176	1	A	G	0.024	-3.976299e-03	9.331005e-02	3.803238e-02	2.231528e-01	9.660606e-01	9.870079e-01	9.873250e-01
2	2R_19556210_SNP	19556210	1	A	C	0.024	-3.976299e-03	9.331005e-02	3.803238e-02	2.231528e-01	9.660606e-01	9.870079e-01	9.873250e-01
2	2R_19556282_SNP	19556282	1	T	C	0.018	8.913671e-02	1.069548e-01	1.000000e-05	1.321172e-01	4.058137e-01	4.072049e-01	4.101579e-01
2	2R_19556293_SNP	19556293	4	G	C	0.073	1.511166e-03	5.516197e-02	1.000000e-05	2.271618e-01	9.781775e-01	9.847018e-01	9.847486e-01
2	2R_19556387_SNP	19556387	4	A	G	0.085	-3.387166e-02	5.134374e-02	1.066031e-02	3.025646e-01	5.103582e-01	4.994909e-01	5.016977e-01
2	2R_19556419_DEL	19556419	0	T	CATTGCACCTGCCTCTATAACGCTAAGCGCCTTA	0.012	-1.566764e-02	1.308573e-01	1.000000e-05	2.170818e-01	9.048413e-01	9.118893e-01	9.122152e-01
2	2R_19556422_SNP	19556422	6	G	T	0.019	-1.714058e-01	1.063800e-01	1.000000e-05	1.494587e-02	1.090228e-01	1.078946e-01	1.124736e-01
2	2R_19556423_SNP	19556423	2	A	G	0.006	-4.185855e-02	1.844913e-01	1.000000e-05	2.293203e-01	8.207913e-01	8.192942e-01	8.195892e-01
2	2R_19556436_SNP	19556436	3	G	T	0.012	-1.237563e-02	1.308738e-01	1.000000e-05	2.377377e-01	9.247771e-01	9.177965e-01	9.180363e-01
2	2R_19556462_SNP	19556462	0	G	C	0.006	2.739640e-01	1.832714e-01	8.022112e-03	3.254921e-01	1.368511e-01	1.320451e-01	1.355522e-01
2	2R_19556469_SNP	19556469	0	A	T	0.012	-2.325434e-01	1.296123e-01	1.000000e-05	1.000000e-05	7.460993e-02	7.345214e-02	7.920109e-02
2	2R_19556472_SNP	19556472	1	T	C	0.006	-1.996147e-01	1.838312e-01	4.025552e-03	4.325830e-01	2.791159e-01	2.658399e-01	2.710827e-01
2	2R_19556485_SNP	19556485	10	A	G	0.348	5.777782e-02	3.039844e-02	3.682491e-02	3.404388e-01	5.907657e-02	5.645974e-02	5.969499e-02
2	2R_19556492_SNP	19556492	1	A	G	0.024	-3.976299e-03	9.331005e-02	3.803238e-02	2.231528e-01	9.660606e-01	9.870079e-01	9.873250e-01
2	2R_19556504_SNP	19556504	1	G	T	0.018	7.150042e-02	1.070345e-01	1.000000e-05	2.532770e-01	5.050533e-01	4.999324e-01	5.012629e-01
2	2R_19556524_SNP	19556524	9	A	T	0.472	2.861506e-02	2.914083e-02	1.000000e-05	2.294371e-01	3.275496e-01	3.240780e-01	3.262109e-01
2	2R_19556564_SNP	19556564	5	A	G	0.012	-8.122046e-03	1.308857e-01	1.000000e-05	2.355804e-01	9.505941e-01	9.431985e-01	9.433793e-01
2	2R_19556633_SNP	19556633	1	A	C	0.006	-1.418716e-02	1.845133e-01	1.000000e-05	2.249423e-01	9.388040e-01	9.423909e-01	9.425111e-01
2	2R_19556671_SNP	19556671	11	G	T	0.427	3.582839e-02	2.955346e-02	1.000000e-05	1.539472e-01	2.271107e-01	2.255488e-01	2.286217e-01
2	2R_19556679_SNP	19556679	6	A	C	0.105	9.220209e-03	4.715527e-02	1.000000e-05	2.143780e-01	8.452182e-01	8.494250e-01	8.498316e-01
2	2R_19556681_SNP	19556681	6	C	A	0.111	3.502359e-03	4.599003e-02	1.000000e-05	2.206127e-01	9.393877e-01	9.481435e-01	9.483820e-01
2	2R_19556709_SNP	19556709	9	G	T	0.472	3.176355e-02	2.912117e-02	1.000000e-05	2.463246e-01	2.769691e-01	2.729326e-01	2.753972e-01
2	2R_19556771_SNP	19556771	10	C	A	0.089	1.524189e-02	5.148728e-02	1.000000e-05	2.331051e-01	7.675756e-01	7.653165e-01	7.657285e-01
2	2R_19556799_SNP	19556799	0	A	G	0.006	4.513488e-02	1.844896e-01	3.749476e-03	2.807137e-01	8.070317e-01	7.902804e-01	7.920773e-01
2	2R_19556804_SNP	19556804	5	T	C	0.043	-7.156749e-02	7.085710e-02	1.000000e-05	1.749683e-01	3.139529e-01	3.124018e-01	3.148763e-01
2	2R_19556839_SNP	19556839	3	C	T	0.024	-2.153104e-01	9.159060e-02	6.105338e-02	4.067895e-01	1.990824e-02	1.865294e-02	2.095847e-02
2	2R_19556873_SNP	19556873	4	A	G	0.055	8.399837e-02	6.276054e-02	7.280526e-02	4.038909e-01	1.825981e-01	1.757956e-01	1.800225e-01
2	2R_19556874_SNP	19556874	5	A	G	0.055	8.293769e-02	6.277646e-02	6.080450e-02	3.873529e-01	1.882665e-01	1.815526e-01	1.855809e-01
2	2R_19556923_SNP	19556923	6	G	A	0.438	-3.054299e-02	2.903327e-02	1.000000e-05	1.824212e-01	2.943287e-01	2.924795e-01	2.949813e-01
2	2R_19556926_SNP	19556926	8	A	G	0.312	9.728380e-03	3.136781e-02	1.000000e-05	2.591853e-01	7.568443e-01	7.476682e-01	7.485204e-01
2	2R_19556935_SNP	19556935	9	T	C	0.296	2.045807e-02	3.193270e-02	1.000000e-05	2.693060e-01	5.226257e-01	5.151436e-01	5.166167e-01
2	2R_19556940_SNP	19556940	5	G	T	0.049	8.388658e-02	6.641056e-02	6.925150e-02	3.990482e-01	2.083062e-01	2.009351e-01	2.051358e-01
2	2R_19556952_SNP	19556952	0	G	C	0.006	-5.453469e-01	1.795928e-01	1.000000e-05	5.209494e-02	2.779360e-03	2.611354e-03	3.443835e-03
2	2R_19556953_SNP	19556953	0	A	C	0.006	8.208188e-03	1.845122e-01	1.000000e-05	2.252063e-01	9.645706e-01	9.720857e-01	9.721868e-01
2	2R_19556969_SNP	19556969	0	A	T	0.006	-2.734156e-01	1.833840e-01	3.002898e-02	2.797502e-01	1.378734e-01	1.339617e-01	1.372516e-01
2	2R_19557014_SNP	19557014	1	T	C	0.024	-3.976299e-03	9.331005e-02	3.803238e-02	2.231528e-01	9.660606e-01	9.870079e-01	9.873250e-01
2	2R_19557040_SNP	19557040	11	T	A	0.274	5.543207e-02	3.264029e-02	1.000000e-05	1.000000e-05	9.133024e-02	9.016697e-02	9.569511e-02
2	2R_19557072_SNP	19557072	7	T	C	0.019	-7.662824e-02	1.070498e-01	1.000000e-05	1.031625e-01	4.751090e-01	4.794801e-01	4.835304e-01
2	2R_19557135_SNP	19557135	1	A	C	0.042	-8.731595e-02	7.071231e-02	1.000000e-05	1.000000e-05	2.186479e-01	2.185822e-01	2.246521e-01
2	2R_19557172_SNP	19557172	2	T	C	0.036	-5.511532e-02	7.637823e-02	1.000000e-05	1.464394e-01	4.715493e-01	4.737257e-01	4.762251e-01
2	2R_19557247_SNP	19557247	1	T	C	0.018	-9.960890e-02	1.068992e-01	1.000000e-05	1.000000e-05	3.527920e-01	3.554205e-01	3.681697e-01
2	2R_19557336_SNP	19557336	0	T	C	0.018	-1.367459e-01	1.066556e-01	4.814580e-02	3.527485e-01	2.015863e-01	1.949846e-01	1.986529e-01
2	2R_19557347_SNP	19557347	3	T	C	0.127	-2.833669e-02	4.291536e-02	1.000000e-05	1.487696e-01	5.099813e-01	5.127523e-01	5.152208e-01
2	2R_19557351_SNP	19557351	4	G	T	0.128	-2.863012e-02	4.293334e-02	1.000000e-05	1.412420e-01	5.057934e-01	5.089448e-01	5.116663e-01
2	2R_19557369_SNP	19557369	11	C	T	0.261	-1.410498e-02	3.340620e-02	1.000000e-05	2.869207e-01	6.734062e-01	6.611002e-01	6.627943e-01
2	2R_19557425_SNP	19557425	6	A	C	0.031	1.051099e-01	8.324636e-02	3.321365e-01	7.515807e-01	2.084905e-01	1.990732e-01	2.127248e-01
2	2R_19557469_SNP	19557469	1	A	C	0.030	2.872440e-02	8.350111e-02	1.000000e-05	2.034314e-01	7.312814e-01	7.347685e-01	7.355116e-01
2	2R_19557517_SNP	19557517	12	T	A	0.314	-2.611787e-02	3.166764e-02	1.000000e-05	2.491470e-01	4.106973e-01	4.059418e-01	4.076685e-01
2	2R_19557546_SNP	19557546	8	T	A	0.206	-2.303595e-02	3.590000e-02	1.000000e-05	1.296711e-01	5.219725e-01	5.265233e-01	5.296141e-01
2	2R_19557591_SNP	19557591	0	G	A	0.012	-6.673011e-02	1.307605e-01	1.000000e-05	2.454793e-01	6.105029e-01	6.056394e-01	6.065396e-01
2	2R_19557668_SNP	19557668	1	C	T	0.012	3.401524e-01	1.281770e-01	1.000000e-05	1.026635e-01	8.733473e-03	8.321781e-03	9.871469e-03
2	2R_19557669_SNP	19557669	16	T	A	0.349	-5.749094e-04	3.131101e-02	1.000000e-05	2.325154e-01	9.853727e-01	9.763407e-01	9.764432e-01
2	2R_19557689_SNP	19557689	9	T	C	0.384	-8.682958e-03	2.999454e-02	1.000000e-05	1.639610e-01	7.725718e-01	7.858338e-01	7.884732e-01
2	2R_19557699_SNP	19557699	3	C	A	0.073	1.711092e-02	5.513291e-02	1.000000e-05	2.249597e-01	7.566783e-01	7.561356e-01	7.565662e-01
2	2R_19557710_SNP	19557710	11	T	G	0.427	8.500143e-03	2.968573e-02	4.791062e-02	3.652522e-01	7.749766e-01	7.432979e-01	7.512813e-01
2	2R_19557715_SNP	19557715	9	T	A	0.157	1.886042e-03	4.007786e-02	1.000000e-05	2.327156e-01	9.625224e-01	9.571865e-01	9.572924e-01
2	2R_19557801_SNP	19557801	1	A	C	0.006	-4.106742e-02	1.844891e-01	1.000000e-05	2.527590e-01	8.241198e-01	8.149987e-01	8.156582e-01
2	2R_19557824_SNP	19557824	13	A	C	0.335	-4.349472e-02	3.111252e-02	1.000000e-05	1.000000e-05	1.639839e-01	1.632426e-01	1.695837e-01
2	2R_19557871_SNP	19557871	0	C	G	0.006	-1.617482e-01	1.840857e-01	1.000000e-05	2.388175e-01	3.808573e-01	3.765799e-01	3.784237e-01
2	2R_19557873_SNP	19557873	0	A	C	0.012	-1.156798e-01	1.305546e-01	1.000000e-05	1.812998e-02	3.768644e-01	3.800847e-01	3.874336e-01
2	2R_19557887_SNP	19557887	0	T	C	0.018	-4.638089e-02	1.071120e-01	1.000000e-05	2.482172e-01	6.655674e-01	6.600562e-01	6.608363e-01
2	2R_19557893_SNP	19557893	0	T	G	0.012	-7.939145e-02	1.307447e-01	4.408764e-02	3.502440e-01	5.445314e-01	5.293573e-01	5.332397e-01
2	2R_19557894_SNP	19557894	0	T	A	0.012	-7.939145e-02	1.307447e-01	4.408764e-02	3.502440e-01	5.445314e-01	5.293573e-01	5.332397e-01
2	2R_19557912_SNP	19557912	6	T	C	0.117	-4.298435e-02	4.479637e-02	1.000000e-05	1.385662e-01	3.386773e-01	3.386840e-01	3.415839e-01
2	2R_19557913_SNP	19557913	6	A	C	0.259	1.400232e-02	3.296382e-02	1.000000e-05	2.987421e-01	6.715484e-01	6.578318e-01	6.599385e-01
2	2R_19557941_SNP	19557941	1	C	A	0.024	-7.869982e-02	9.290284e-02	1.000000e-05	2.569713e-02	3.981481e-01	4.019221e-01	4.091125e-01
2	2R_19557943_SNP	19557943	0	T	G	0.054	-8.232528e-02	6.270802e-02	1.000000e-05	1.800174e-01	1.910507e-01	1.890123e-01	1.920626e-01
2	2R_19557947_SNP	19557947	1	G	A	0.012	-7.992425e-02	1.307206e-01	1.000000e-05	1.702393e-01	5.417628e-01	5.439401e-01	5.457278e-01
2	2R_19557999_SNP	19557999	5	G	C	0.141	-1.023387e-01	4.064472e-02	1.283894e-01	4.270885e-01	1.275319e-02	1.188309e-02	1.378821e-02
2	2R_19558002_SNP	19558002	5	T	A	0.135	-1.058012e-01	4.138170e-02	1.325563e-01	4.325778e-01	1.146264e-02	1.066117e-02	1.247266e-02
2	2R_19558003_SNP	19558003	5	C	A	0.135	-1.042802e-01	4.139951e-02	6.711995e-02	3.470775e-01	1.271877e-02	1.190713e-02	1.374658e-02
2	2R_19558006_SNP	19558006	5	C	G	0.135	-1.042802e-01	4.139951e-02	6.711995e-02	3.470775e-01	1.271877e-02	1.190713e-02	1.374658e-02
2	2R_19558017_SNP	19558017	6	A	T	0.006	2.796044e-01	1.832533e-01	1.000000e-05	4.923629e-02	1.289674e-01	1.278524e-01	1.321634e-01
2	2R_19558035_SNP	19558035	8	A	G	0.212	-2.285125e-02	3.553550e-02	6.458690e-02	3.570510e-01	5.210763e-01	5.069804e-01	5.110433e-01
2	2R_19558038_SNP	19558038	6	T	C	0.222	-3.098130e-02	3.472044e-02	1.032613e-01	4.047410e-01	3.735199e-01	3.616918e-01	3.667988e-01
2	2R_19558039_DEL	19558039	6	A	AGGGGT	0.216	-3.691221e-02	3.504343e-02	1.091092e-01	4.093844e-01	2.937216e-01	2.840368e-01	2.888668e-01
2	2R_19558072_SNP	19558072	0	A	T	0.006	1.286557e-01	1.842429e-01	1.000000e-05	1.898586e-01	4.859704e-01	4.856953e-01	4.872498e-01
2	2R_19558083_SNP	19558083	11	C	A	0.433	-1.881913e-02	2.961772e-02	8.116819e-02	3.817081e-01	5.260418e-01	5.100642e-01	5.153428e-01
2	2R_19558088_DEL	19558088	4	T	TC	0.018	1.557419e-01	1.068378e-01	4.776470e-01	9.427840e-01	1.468011e-01	1.411662e-01	1.568239e-01
2	2R_19558088_SNP	19558088	15	G	T	0.092	-1.700360e-02	5.156599e-02	1.000000e-05	2.664213e-01	7.420088e-01	7.318069e-01	7.328655e-01
2	2R_19558089_SNP	19558089	16	T	C	0.086	-2.959870e-02	5.330538e-02	1.000000e-05	2.871316e-01	5.794597e-01	5.692903e-01	5.709997e-01
2	2R_19558099_SNP	19558099	1	G	A	0.042	2.999457e-02	7.099816e-02	1.000000e-05	2.058963e-01	6.732289e-01	6.744957e-01	6.752956e-01
2	2R_19558108_SNP	19558108	1	G	C	0.030	6.885966e-02	8.335971e-02	1.000000e-05	1.966899e-01	4.099588e-01	4.083848e-01	4.101833e-01
2	2R_19558114_SNP	19558114	11	A	G	0.478	-2.324843e-02	2.936970e-02	1.073843e-01	4.078105e-01	4.297359e-01	4.160536e-01	4.217465e-01
2	2R_19558138_SNP	19558138	9	G	A	0.440	2.187005e-02	2.934001e-02	1.000000e-05	7.537197e-02	4.570839e-01	4.618204e-01	4.670821e-01
2	2R_19558143_SNP	19558143	1	G	T	0.030	6.885966e-02	8.335971e-02	1.000000e-05	1.966899e-01	4.099588e-01	4.083848e-01	4.101833e-01
2	2R_19558145_SNP	19558145	6	T	A	0.278	-4.604459e-02	3.207507e-02	9.004443e-03	2.826168e-01	1.530189e-01	1.489168e-01	1.521649e-01
2	2R_19558146_SNP	19558146	2	T	A	0.096	1.503766e-02	4.836746e-02	1.000000e-05	2.216959e-01	7.562633e-01	7.555101e-01	7.559596e-01
2	2R_19558176_SNP	19558176	0	T	A	0.006	-5.453469e-01	1.795928e-01	1.000000e-05	5.209494e-02	2.779360e-03	2.611354e-03	3.443835e-03
2	2R_19558193_SNP	19558193	5	T	C	0.018	5.263909e-02	1.071245e-01	1.000000e-05	1.682861e-01	6.238051e-01	6.284859e-01	6.302893e-01
2	2R_19558196_SNP	19558196	0	A	G	0.042	2.364766e-02	7.100336e-02	1.000000e-05	2.296839e-01	7.395169e-01	7.375173e-01	7.379828e-01
2	2R_19558203_SNP	19558203	8	C	G	0.344	6.969129e-03	3.061593e-02	1.000000e-05	1.845527e-01	8.202134e-01	8.323748e-01	8.340511e-01
2	2R_19558205_SNP	19558205	8	C	G	0.119	2.607200e-02	4.491222e-02	1.000000e-05	2.214057e-01	5.623578e-01	5.596593e-01	5.606622e-01
2	2R_19558270_DEL	19558270	8	A	AAA	0.119	4.574134e-02	4.481739e-02	1.000000e-05	1.427090e-01	3.089215e-01	3.082494e-01	3.112056e-01
2	2R_19558301_SNP	19558301	1	A	G	0.006	2.490109e-01	1.835016e-01	1.000000e-05	2.500189e-01	1.766249e-01	1.729157e-01	1.759665e-01
2	2R_19558319_SNP	19558319	0	A	T	0.006	-3.188114e-02	1.844967e-01	1.000000e-05	2.362724e-01	8.630187e-01	8.588466e-01	8.591157e-01
2	2R_19558415_SNP	19558415	5	C	T	0.276	3.945838e-02	3.208547e-02	1.000000e-05	1.494683e-01	2.205159e-01	2.190788e-01	2.222005e-01
2	2R_19558431_SNP	19558431	4	T	G	0.012	-9.595804e-02	1.306701e-01	1.000000e-05	2.389875e-01	4.637695e-01	4.596226e-01	4.610469e-01
2	2R_19558451_SNP	19558451	6	T	G	0.086	-4.477171e-02	5.132875e-02	5.081790e-02	3.586650e-01	3.843297e-01	3.732307e-01	3.769367e-01
2	2R_19558453_SNP	19558453	5	A	T	0.123	6.105815e-03	4.391539e-02	1.000000e-05	2.480560e-01	8.895903e-01	8.798531e-01	8.803976e-01
2	2R_19558454_SNP	19558454	0	A	T	0.018	-1.367459e-01	1.066556e-01	4.814580e-02	3.527485e-01	2.015863e-01	1.949846e-01	1.986529e-01
2	2R_19558466_SNP	19558466	3	G	A	0.085	-4.420562e-02	5.128207e-02	1.329146e-02	3.162529e-01	3.899260e-01	3.807522e-01	3.834311e-01
2	2R_19558469_SNP	19558469	7	T	A	0.137	1.821547e-02	4.218730e-02	1.000000e-05	2.871515e-01	6.664644e-01	6.553154e-01	6.569750e-01
2	2R_19558478_SNP	19558478	8	G	A	0.331	3.164591e-02	3.080488e-02	6.208631e-03	2.829787e-01	3.057730e-01	2.996921e-01	3.022156e-01
2	2R_19558482_SNP	19558482	0	T	C	0.030	-1.097385e-01	8.308777e-02	1.000000e-05	1.000000e-05	1.884012e-01	1.879287e-01	1.960168e-01
2	2R_19558522_SNP	19558522	0	G	T	0.006	-9.465306e-03	1.845118e-01	1.000000e-05	2.302720e-01	9.591488e-01	9.568826e-01	9.569532e-01
2	2R_19558544_SNP	19558544	2	A	G	0.018	1.923803e-01	1.061694e-01	7.861875e-01	1.000000e+05	7.179146e-02	5.657482e-02	8.813533e-02
2	2R_19558553_SNP	19558553	5	T	C	0.025	1.314314e-01	9.257111e-02	1.000000e-05	5.745703e-02	1.575444e-01	1.565871e-01	1.609242e-01
2	2R_19558564_SNP	19558564	4	A	C	0.085	-4.663147e-02	5.128696e-02	5.058663e-02	3.603351e-01	3.645487e-01	3.538421e-01	3.575669e-01
2	2R_19558569_SNP	19558569	2	G	A	0.114	-5.687723e-02	4.463102e-02	9.711400e-02	4.211003e-01	2.043071e-01	1.964424e-01	2.011192e-01
2	2R_19558575_SNP	19558575	10	T	C	0.241	2.159899e-03	3.424303e-02	1.000000e-05	2.308604e-01	9.497822e-01	9.469754e-01	9.470646e-01
2	2R_19558577_SNP	19558577	4	T	C	0.171	-4.083566e-02	3.804546e-02	1.000000e-05	1.948943e-01	2.846771e-01	2.819210e-01	2.844112e-01
2	2R_19558633_SNP	19558633	7	C	T	0.143	-2.227978e-03	4.143210e-02	1.000000e-05	2.386798e-01	9.571797e-01	9.458859e-01	9.461800e-01
2	2R_19558647_SNP	19558647	0	C	A	0.006	-3.188114e-02	1.844967e-01	1.000000e-05	2.362724e-01	8.630187e-01	8.588466e-01	8.591157e-01
2	2R_19558717_SNP	19558717	0	G	A	0.006	-9.804922e-02	1.844908e-01	9.879805e-02	4.213113e-01	5.958114e-01	5.736718e-01	5.823495e-01
2	2R_19558718_SNP	19558718	2	C	T	0.145	-7.926480e-03	4.059622e-02	1.000000e-05	2.713387e-01	8.454347e-01	8.281487e-01	8.296448e-01
2	2R_19558730_SNP	19558730	5	A	G	0.018	8.007652e-02	1.070221e-01	1.000000e-05	1.846419e-01	4.553836e-01	4.550842e-01	4.568181e-01
2	2R_19558748_SNP	19558748	0	C	A	0.030	-5.100644e-03	8.352226e-02	1.000000e-05	2.245566e-01	9.513775e-01	9.558093e-01	9.559280e-01
2	2R_19558755_SNP	19558755	0	T	C	0.012	-1.581652e-01	1.302822e-01	1.889547e-02	3.277465e-01	2.264644e-01	2.197791e-01	2.231028e-01
2	2R_19558758_SNP	19558758	5	T	A	0.141	-5.566973e-02	4.120496e-02	1.311508e-01	4.413769e-01	1.785199e-01	1.715368e-01	1.764262e-01
2	2R_19558776_SNP	19558776	0	A	T	0.006	1.034068e-01	1.843387e-01	1.000000e-05	1.956814e-01	5.755804e-01	5.762183e-01	5.774086e-01
2	2R_19558780_SNP	19558780	0	T	C	0.006	-2.564160e-01	1.834368e-01	1.000000e-05	3.517248e-02	1.640251e-01	1.632266e-01	1.678718e-01
2	2R_19558799_SNP	19558799	0	A	G	0.018	2.437084e-02	1.075286e-01	5.691584e-02	2.283255e-01	8.209785e-01	8.196756e-01	8.199700e-01
2	2R_19558806_SNP	19558806	7	C	G	0.186	-2.619144e-02	3.717917e-02	1.000000e-05	2.635236e-01	4.821301e-01	4.757592e-01	4.772896e-01
2	2R_19558835_SNP	19558835	0	C	A	0.012	-1.628873e-01	1.302509e-01	1.000000e-05	2.154050e-01	2.128528e-01	2.097600e-01	2.125975e-01
2	2R_19558838_SNP	19558838	0	C	T	0.006	-5.453469e-01	1.795928e-01	1.000000e-05	5.209494e-02	2.779360e-03	2.611354e-03	3.443835e-03
2	2R_19558843_SNP	19558843	0	A	T	0.030	-1.494085e-01	8.272016e-02	5.045657e-02	3.524136e-01	7.269972e-02	6.953816e-02	7.296820e-02
2	2R_19558872_SNP	19558872	0	A	G	0.018	-7.129691e-02	1.071196e-01	3.381316e-02	2.871028e-01	5.066020e-01	4.984942e-01	5.003197e-01
2	2R_19558874_DEL	19558874	1	T	TGGGAATTATTGAAGGTTGAACAGGTCGA	0.012	-6.836268e-03	1.308666e-01	1.000000e-05	2.228574e-01	9.584015e-01	9.688607e-01	9.690492e-01
2	2R_19558904_SNP	19558904	0	T	C	0.018	-7.129691e-02	1.071196e-01	3.381316e-02	2.871028e-01	5.066020e-01	4.984942e-01	5.003197e-01
2	2R_19558937_SNP	19558937	8	T	C	0.450	2.170972e-02	2.918509e-02	1.000000e-05	2.478367e-01	4.580108e-01	4.531680e-01	4.546612e-01
2	2R_19558948_SNP	19558948	8	T	G	0.463	1.683541e-02	2.914003e-02	1.000000e-05	2.526788e-01	5.642213e-01	5.586708e-01	5.597866e-01
2	2R_19558967_SNP	19558967	1	T	C	0.072	-5.079242e-02	5.498187e-02	1.000000e-05	1.136660e-01	3.569298e-01	3.581442e-01	3.614688e-01
2	2R_19558980_SNP	19558980	0	C	T	0.006	4.513488e-02	1.844896e-01	3.749476e-03	2.807137e-01	8.070317e-01	7.902804e-01	7.920773e-01
2	2R_19558983_SNP	19558983	1	G	A	0.036	-1.284651e-01	7.593386e-02	2.712704e-01	6.087242e-01	9.255984e-02	8.804357e-02	9.406052e-02
2	2R_19558990_SNP	19558990	0	C	T	0.018	-1.367459e-01	1.066556e-01	4.814580e-02	3.527485e-01	2.015863e-01	1.949846e-01	1.986529e-01
2	2R_19558993_SNP	19558993	8	G	C	0.375	1.608634e-02	3.001513e-02	1.000000e-05	2.302494e-01	5.927167e-01	5.895775e-01	5.904615e-01
2	2R_19559020_SNP	19559020	8	C	T	0.113	5.282167e-03	4.602498e-02	1.000000e-05	2.287156e-01	9.087682e-01	9.087769e-01	9.089172e-01
2	2R_19559033_SNP	19559033	12	G	C	0.417	9.103862e-03	2.986721e-02	1.000000e-05	2.326716e-01	7.608917e-01	7.585410e-01	7.589658e-01
2	2R_19559053_SNP	19559053	0	T	G	0.018	2.437084e-02	1.075286e-01	5.691584e-02	2.283255e-01	8.209785e-01	8.196756e-01	8.199700e-01
2	2R_19559073_SNP	19559073	0	A	T	0.006	-3.303497e-01	1.827231e-01	1.000000e-05	1.000000e-05	7.242838e-02	7.127499e-02	7.576665e-02
2	2R_19559128_SNP	19559128	7	A	G	0.019	-1.116896e-03	1.072148e-01	1.000000e-05	2.288267e-01	9.917008e-01	9.921174e-01	9.921293e-01
2	2R_19559136_SNP	19559136	4	A	C	0.024	-8.454535e-04	9.312431e-02	1.000000e-05	2.296629e-01	9.927672e-01	9.959721e-01	9.959959e-01
2	2R_19559163_SNP	19559163	3	T	A	0.042	-8.181117e-04	7.105514e-02	1.000000e-05	2.285504e-01	9.908274e-01	9.965308e-01	9.965402e-01
2	2R_19559176_SNP	19559176	6	G	C	0.006	-2.772349e-02	1.845212e-01	1.000000e-05	2.355349e-01	8.807533e-01	8.765972e-01	8.768328e-01
2	2R_19559178_SNP	19559178	13	G	C	0.168	-4.869387e-02	3.938924e-02	7.864299e-02	3.753775e-01	2.181222e-01	2.108821e-01	2.148569e-01
2	2R_19559184_SNP	19559184	6	G	C	0.025	-1.072204e-01	9.277700e-02	5.054250e-02	3.547573e-01	2.494731e-01	2.417156e-01	2.453580e-01
2	2R_19559189_SNP	19559189	1	A	G	0.006	3.058677e-01	1.829830e-01	1.000000e-05	2.953807e-01	9.649445e-02	9.314982e-02	9.650748e-02
2	2R_19559201_SNP	19559201	1	T	G	0.006	-3.066008e-02	1.845012e-01	1.000000e-05	2.354145e-01	8.682190e-01	8.643246e-01	8.645757e-01
2	2R_19559285_SNP	19559285	5	G	C	0.110	5.048831e-02	4.581451e-02	4.381025e-02	3.457599e-01	2.720501e-01	2.641115e-01	2.675694e-01
2	2R_19559318_SNP	19559318	5	C	A	0.043	9.932731e-03	7.107030e-02	1.000000e-05	2.590182e-01	8.890196e-01	8.736266e-01	8.746618e-01
2	2R_19559321_SNP	19559321	7	A	T	0.031	-9.227254e-02	8.327154e-02	1.000000e-05	1.600757e-01	2.694249e-01	2.679316e-01	2.707769e-01
2	2R_19559361_SNP	19559361	0	C	T	0.006	6.882769e-02	1.844359e-01	1.000000e-05	2.093040e-01	7.094910e-01	7.109595e-01	7.116360e-01
2	2R_19559395_SNP	19559395	3	A	G	0.012	-1.827706e-01	1.302057e-01	8.436641e-02	3.795218e-01	1.622742e-01	1.564501e-01	1.604203e-01
2	2R_19559397_SNP	19559397	13	C	T	0.368	1.580468e-02	3.064119e-02	4.340982e-02	3.158728e-01	6.066814e-01	5.934123e-01	5.961145e-01
2	2R_19559405_SNP	19559405	13	G	A	0.245	3.087599e-02	3.426516e-02	1.000000e-05	2.332097e-01	3.688460e-01	3.649352e-01	3.668341e-01
2	2R_19559406_SNP	19559406	0	G	C	0.018	-7.129691e-02	1.071196e-01	3.381316e-02	2.871028e-01	5.066020e-01	4.984942e-01	5.003197e-01
2	2R_19559410_SNP	19559410	4	G	A	0.128	-5.038409e-03	4.298902e-02	1.000000e-05	2.396640e-01	9.068415e-01	8.996977e-01	8.999905e-01
2	2R_19559450_SNP	19559450	9	T	C	0.258	1.309348e-02	3.333459e-02	1.000000e-05	2.766248e-01	6.949789e-01	6.838977e-01	6.852650e-01
2	2R_19559470_SNP	19559470	0	T	C	0.006	-3.303497e-01	1.827231e-01	1.000000e-05	1.000000e-05	7.242838e-02	7.127499e-02	7.576665e-02
2	2R_19559486_SNP	19559486	4	T	C	0.152	-3.333143e-02	3.988081e-02	1.000000e-05	2.457688e-01	4.044822e-01	3.997596e-01	4.015029e-01
2	2R_19559492_SNP	19559492	3	A	T	0.055	-3.154644e-03	6.306471e-02	1.000000e-05	2.300133e-01	9.601647e-01	9.583087e-01	9.583753e-01
2	2R_19559515_SNP	19559515	1	A	C	0.018	-2.832886e-01	1.048987e-01	1.000000e-05	1.000000e-05	7.639315e-03	7.285876e-03	8.947369e-03
2	2R_19559542_SNP	19559542	2	A	T	0.036	2.565411e-02	7.647201e-02	1.000000e-05	2.222030e-01	7.376937e-01	7.371959e-01	7.376811e-01
2	2R_19559622_SNP	19559622	3	T	C	0.036	-4.508564e-03	7.650583e-02	1.000000e-05	2.434212e-01	9.530780e-01	9.383652e-01	9.388665e-01
2	2R_19559631_DEL	19559631	10	C	CAC	0.190	-1.264314e-02	3.730302e-02	1.000000e-05	1.695453e-01	7.350903e-01	7.446970e-01	7.467050e-01
2	2R_19559637_SNP	19559637	10	A	G	0.234	2.836664e-02	3.448920e-02	1.000000e-05	3.417130e-02	4.119843e-01	4.160905e-01	4.230208e-01
2	2R_19559646_INS	19559646	1	TACGAAT	T	0.012	-1.486981e-01	1.303578e-01	1.000000e-05	9.637668e-02	2.556412e-01	2.553905e-01	2.592575e-01
2	2R_19559648_INS	19559648	13	CGAATTC	C	0.174	1.439207e-02	3.894320e-02	1.000000e-05	2.292272e-01	7.121772e-01	7.099984e-01	7.105295e-01
2	2R_19559654_SNP	19559654	0	T	G	0.054	1.864921e-02	6.301610e-02	1.000000e-05	2.206853e-01	7.676430e-01	7.679547e-01	7.683858e-01
2	2R_19559655_SNP	19559655	7	G	T	0.466	2.508559e-02	2.899931e-02	1.000000e-05	9.179630e-02	3.882647e-01	3.906261e-01	3.948112e-01
2	2R_19559679_SNP	19559679	10	G	A	0.481	-1.050133e-02	2.928046e-02	1.000000e-05	2.216322e-01	7.203154e-01	7.194596e-01	7.199887e-01
2	2R_19559680_SNP	19559680	9	A	G	0.296	2.809278e-02	3.189772e-02	1.000000e-05	1.114052e-01	3.797457e-01	3.814034e-01	3.848771e-01
2	2R_19559685_SNP	19559685	0	A	C	0.042	-3.732693e-02	7.096796e-02	1.000000e-05	2.571111e-01	5.996119e-01	5.931847e-01	5.942507e-01
2	2R_19559692_SNP	19559692	2	G	A	0.048	-9.514439e-03	6.666303e-02	1.000000e-05	2.353847e-01	8.866810e-01	8.824871e-01	8.827130e-01
2	2R_19559749_SNP	19559749	0	T	G	0.024	1.895674e-01	9.192662e-02	1.000000e-05	2.337214e-01	4.075082e-02	3.922037e-02	4.204719e-02
2	2R_19559753_SNP	19559753	0	A	C	0.018	-8.784921e-02	1.069970e-01	5.944790e-02	3.618104e-01	4.127989e-01	4.011046e-01	4.049451e-01
2	2R_19559776_SNP	19559776	0	T	C	0.006	1.504006e-01	1.841437e-01	1.000000e-05	2.495049e-01	4.152379e-01	4.103016e-01	4.120091e-01
2	2R_19559814_SNP	19559814	7	T	C	0.025	-7.406868e-02	9.298967e-02	3.955351e-02	3.729362e-01	4.268641e-01	4.145213e-01	4.185290e-01
2	2R_19559821_SNP	19559821	6	G	A	0.080	3.402722e-02	5.313592e-02	1.000000e-05	8.564729e-02	5.228080e-01	5.294102e-01	5.349720e-01
2	2R_19559830_SNP	19559830	3	T	G	0.152	-3.971796e-03	3.994168e-02	1.000000e-05	2.345997e-01	9.209090e-01	9.161697e-01	9.163449e-01
2	2R_19559838_SNP	19559838	4	A	G	0.012	1.250159e-02	1.308786e-01	1.000000e-05	2.331034e-01	9.240167e-01	9.202644e-01	9.204131e-01
2	2R_19559840_SNP	19559840	4	T	G	0.012	1.250159e-02	1.308786e-01	1.000000e-05	2.331034e-01	9.240167e-01	9.202644e-01	9.204131e-01
2	2R_19559842_SNP	19559842	25	A	G	0.035	-1.103075e-01	8.330928e-02	1.000000e-05	2.423742e-02	1.872995e-01	1.867802e-01	1.918784e-01
2	2R_19559843_SNP	19559843	4	A	T	0.012	1.250159e-02	1.308786e-01	1.000000e-05	2.331034e-01	9.240167e-01	9.202644e-01	9.204131e-01
2	2R_19559955_SNP	19559955	4	T	C	0.085	9.095211e-02	5.092254e-02	1.000000e-05	3.293813e-02	7.591050e-02	7.472857e-02	7.863950e-02
2	2R_19559962_SNP	19559962	0	T	C	0.006	-2.313330e-01	1.837234e-01	5.486941e-02	3.480978e-01	2.097484e-01	2.032472e-01	2.068419e-01
2	2R_19560005_SNP	19560005	1	G	C	0.018	-2.645591e-02	1.071587e-01	1.000000e-05	2.092245e-01	8.053020e-01	8.096349e-01	8.101862e-01
2	2R_19560033_SNP	19560033	0	T	C	0.006	1.034068e-01	1.843387e-01	1.000000e-05	1.956814e-01	5.755804e-01	5.762183e-01	5.774086e-01
2	2R_19560043_SNP	19560043	0	C	T	0.006	-2.313330e-01	1.837234e-01	5.486941e-02	3.480978e-01	2.097484e-01	2.032472e-01	2.068419e-01
2	2R_19560204_SNP	19560204	4	A	G	0.152	-3.827612e-02	3.985406e-02	1.000000e-05	1.354401e-01	3.382472e-01	3.383602e-01	3.413185e-01
2	2R_19560221_SNP	19560221	4	A	T	0.091	-1.689821e-02	4.981544e-02	1.000000e-05	1.733981e-01	7.348755e-01	7.437664e-01	7.455786e-01
2	2R_19560237_SNP	19560237	3	A	G	0.067	-5.781515e-02	5.723820e-02	1.000000e-05	2.384652e-01	3.139271e-01	3.098055e-01	3.120318e-01
2	2R_19560319_SNP	19560319	3	G	A	0.012	-2.172416e-01	1.298572e-01	4.747399e-02	3.130745e-01	9.622512e-02	9.275555e-02	9.617868e-02
2	2R_19560324_SNP	19560324	9	A	G	0.201	-2.659482e-02	3.632897e-02	1.000000e-05	1.211716e-01	4.651671e-01	4.686100e-01	4.718229e-01
2	2R_19560422_SNP	19560422	4	C	T	0.378	-1.183518e-02	2.961068e-02	1.000000e-05	2.157210e-01	6.898966e-01	6.903774e-01	6.910184e-01
2	2R_19560506_SNP	19560506	1	T	C	0.024	-3.777034e-02	9.305727e-02	1.000000e-05	2.137738e-01	6.853515e-01	6.856009e-01	6.862739e-01
2	2R_19560507_SNP	19560507	0	A	G	0.006	2.739640e-01	1.832714e-01	8.022112e-03	3.254921e-01	1.368511e-01	1.320451e-01	1.355522e-01
2	2R_19560532_SNP	19560532	0	C	T	0.012	2.691794e-01	1.291845e-01	1.000000e-05	3.121175e-01	3.872111e-02	3.688912e-02	3.972383e-02
2	2R_19560603_SNP	19560603	0	T	A	0.006	-5.453469e-01	1.795928e-01	1.000000e-05	5.209494e-02	2.779360e-03	2.611354e-03	3.443835e-03
2	2R_19560624_SNP	19560624	1	A	G	0.018	-5.386436e-03	1.071775e-01	1.000000e-05	2.256179e-01	9.599779e-01	9.653065e-01	9.653963e-01
2	2R_19560664_SNP	19560664	2	T	C	0.006	-9.236388e-02	1.843806e-01	1.000000e-05	2.425246e-01	6.170760e-01	6.125003e-01	6.133568e-01
2	2R_19560675_SNP	19560675	1	A	G	0.012	-1.822464e-01	1.301943e-01	7.916820e-02	3.724756e-01	1.634383e-01	1.576674e-01	1.615645e-01
2	2R_19560697_SNP	19560697	0	A	T	0.006	-5.453469e-01	1.795928e-01	1.000000e-05	5.209494e-02	2.779360e-03	2.611354e-03	3.443835e-03
2	2R_19560745_SNP	19560745	3	A	T	0.030	-1.137291e-01	8.307887e-02	1.000000e-05	2.586267e-01	1.728707e-01	1.689933e-01	1.720819e-01
2	2R_19560772_SNP	19560772	2	A	C	0.042	-6.713659e-02	7.085434e-02	1.000000e-05	1.348893e-01	3.447462e-01	3.450262e-01	3.479596e-01
2	2R_19560773_SNP	19560773	3	A	T	0.030	-1.004005e-01	8.318228e-02	1.000000e-05	3.169712e-02	2.291515e-01	2.291735e-01	2.343619e-01
2	2R_19560787_SNP	19560787	1	A	G	0.030	-4.815334e-02	8.344721e-02	1.000000e-05	1.951149e-01	5.646864e-01	5.652362e-01	5.664639e-01
2	2R_19560795_DEL	19560795	0	G	GGTCCAG	0.006	-5.987640e-02	1.844547e-01	1.000000e-05	2.392218e-01	7.458827e-01	7.416499e-01	7.421523e-01
2	2R_19560810_SNP	19560810	0	G	T	0.006	-2.613686e-01	1.833947e-01	1.000000e-05	1.000000e-05	1.559857e-01	1.551687e-01	1.631485e-01
2	2R_19560826_SNP	19560826	1	A	G	0.006	-2.602815e-01	1.834073e-01	1.000000e-05	1.000000e-05	1.577319e-01	1.569309e-01	1.650122e-01
2	2R_19560855_SNP	19560855	2	T	A	0.018	1.827475e-01	1.062416e-01	1.000000e-05	1.289873e-01	8.727562e-02	8.569598e-02	8.916528e-02
2	2R_19560911_SNP	19560911	11	A	C	0.318	-4.963132e-02	3.129248e-02	5.473619e-02	3.272711e-01	1.146319e-01	1.105471e-01	1.140719e-01
2	2R_19560923_SNP	19560923	6	C	T	0.210	-5.054421e-02	3.527567e-02	1.000000e-05	1.138440e-01	1.537855e-01	1.522853e-01	1.560136e-01
2	2R_19560938_SNP	19560938	2	T	C	0.006	-2.603661e-01	1.834100e-01	1.000000e-05	1.000000e-05	1.576037e-01	1.568015e-01	1.648882e-01
2	2R_19560941_SNP	19560941	7	A	G	0.087	9.224082e-03	5.144930e-02	1.000000e-05	2.056028e-01	8.579327e-01	8.665779e-01	8.672737e-01
2	2R_19560952_INS	19560952	3	GTGG	G	0.006	-9.190608e-02	1.843854e-01	1.000000e-05	1.616483e-01	6.188299e-01	6.240700e-01	6.261045e-01
2	2R_19560958_INS	19560958	17	GGGGAGTCGGAGG	G	0.013	-6.091128e-02	1.308716e-01	2.943467e-03	2.767515e-01	6.422353e-01	6.323767e-01	6.337619e-01
2	2R_19561024_SNP	19561024	0	T	G	0.006	-2.264918e-01	1.836740e-01	1.000000e-05	1.430329e-01	2.192748e-01	2.177887e-01	2.210236e-01
2	2R_19561026_SNP	19561026	0	A	T	0.024	-1.301150e-01	9.254726e-02	1.000000e-05	3.366168e-02	1.616139e-01	1.607940e-01	1.655540e-01
2	2R_19561030_SNP	19561030	0	G	A	0.012	-1.226558e-02	1.308595e-01	1.000000e-05	2.379084e-01	9.254359e-01	9.182911e-01	9.185353e-01
2	2R_19561043_SNP	19561043	1	T	C	0.030	4.701556e-03	8.354900e-02	8.207499e-03	2.638897e-01	9.551920e-01	9.258546e-01	9.278753e-01
2	2R_19561047_SNP	19561047	0	A	G	0.006	-2.717192e-01	1.833204e-01	7.789268e-03	2.837812e-01	1.401805e-01	1.362044e-01	1.394973e-01
2	2R_19561060_SNP	19561060	9	C	A	0.346	-1.711660e-02	3.065103e-02	2.429617e-02	3.104461e-01	5.773000e-01	5.651417e-01	5.675445e-01
2	2R_19561066_SNP	19561066	1	A	G	0.054	1.649225e-02	6.303041e-02	1.000000e-05	2.245172e-01	7.939114e-01	7.935595e-01	7.939153e-01
2	2R_19561071_SNP	19561071	2	A	C	0.036	-8.615772e-02	7.620509e-02	1.000000e-05	1.678407e-01	2.598530e-01	2.581777e-01	2.609784e-01
2	2R_19561072_SNP	19561072	3	G	T	0.455	-2.570292e-02	2.871905e-02	6.071162e-02	3.433914e-01	3.720948e-01	3.626686e-01	3.659591e-01
2	2R_19561075_SNP	19561075	2	G	A	0.084	2.308741e-02	5.134938e-02	1.000000e-05	2.261256e-01	6.535752e-01	6.514430e-01	6.521336e-01
2	2R_19561094_SNP	19561094	1	T	C	0.048	1.212823e-02	6.665038e-02	1.000000e-05	2.370537e-01	8.558299e-01	8.515703e-01	8.518593e-01
2	2R_19561098_SNP	19561098	0	G	A	0.006	3.419661e-02	1.844942e-01	1.000000e-05	2.133484e-01	8.531782e-01	8.583511e-01	8.587784e-01
2	2R_19561124_SNP	19561124	4	A	G	0.098	3.626805e-03	4.841222e-02	1.000000e-05	2.206671e-01	9.403725e-01	9.494169e-01	9.496551e-01
2	2R_19561166_SNP	19561166	1	G	A	0.006	1.390189e-01	1.842008e-01	1.000000e-05	2.471206e-01	4.514900e-01	4.465946e-01	4.481148e-01
2	2R_19561169_SNP	19561169	2	C	T	0.084	8.447106e-02	5.096063e-02	1.000000e-05	1.000000e-05	9.929193e-02	9.814201e-02	1.029244e-01
2	2R_19561173_SNP	19561173	2	T	C	0.042	-3.599905e-02	7.099764e-02	1.082633e-02	2.987810e-01	6.127956e-01	6.006686e-01	6.027160e-01
2	2R_19561245_SNP	19561245	1	A	G	0.042	-9.274042e-03	7.108484e-02	1.286964e-02	1.964477e-01	8.963570e-01	9.153661e-01	9.169657e-01
2	2R_19561262_SNP	19561262	0	T	C	0.006	2.751299e-01	1.832735e-01	1.000000e-05	5.759500e-02	1.352039e-01	1.340890e-01	1.383316e-01
2	2R_19561276_SNP	19561276	0	T	C	0.006	-4.815210e-03	1.845129e-01	1.000000e-05	2.296040e-01	9.792114e-01	9.771225e-01	9.771596e-01
2	2R_19561281_SNP	19561281	1	C	A	0.102	3.217910e-03	4.707749e-02	1.000000e-05	2.315996e-01	9.455865e-01	9.428826e-01	9.429847e-01
2	2R_19561285_SNP	19561285	0	C	T	0.024	-5.896148e-02	9.298925e-02	1.794694e-02	3.144786e-01	5.269094e-01	5.148028e-01	5.173327e-01
2	2R_19561312_SNP	19561312	9	G	T	0.264	-2.568870e-02	3.303505e-02	7.331146e-03	2.746004e-01	4.379001e-01	4.310381e-01	4.328763e-01
2	2R_19561367_SNP	19561367	3	A	C	0.055	6.365140e-02	6.287138e-02	1.000000e-05	2.809991e-01	3.128171e-01	3.069550e-01	3.094164e-01
2	2R_19561377_SNP	19561377	3	A	C	0.055	3.917600e-02	6.299184e-02	1.000000e-05	2.521676e-01	5.348465e-01	5.297518e-01	5.309602e-01
2	2R_19561378_SNP	19561378	2	A	G	0.139	-1.980289e-02	4.130027e-02	1.000000e-05	1.786316e-01	6.322242e-01	6.357793e-01	6.372671e-01
2	2R_19561383_SNP	19561383	0	A	G	0.006	-4.815210e-03	1.845129e-01	1.000000e-05	2.296040e-01	9.792114e-01	9.771225e-01	9.771596e-01
2	2R_19561432_DEL	19561432	13	G	AGCCCA	0.258	5.384755e-02	3.350937e-02	1.000000e-05	1.000000e-05	1.099680e-01	1.088504e-01	1.139004e-01
2	2R_19561442_SNP	19561442	0	T	C	0.012	-1.835337e-01	1.301865e-01	8.577379e-02	3.810307e-01	1.604770e-01	1.546829e-01	1.586672e-01
2	2R_19561491_SNP	19561491	0	T	C	0.012	-2.180148e-01	1.297644e-01	1.000000e-05	6.213818e-02	9.482222e-02	9.356114e-02	9.748316e-02
2	2R_19561497_SNP	19561497	0	A	T	0.012	-3.670034e-02	1.308320e-01	1.000000e-05	2.455329e-01	7.794316e-01	7.734681e-01	7.739938e-01
2	2R_19561518_SNP	19561518	0	T	C	0.012	-1.835337e-01	1.301865e-01	8.577379e-02	3.810307e-01	1.604770e-01	1.546829e-01	1.586672e-01
2	2R_19561533_SNP	19561533	7	G	T	0.081	-1.056248e-02	5.320961e-02	1.000000e-05	2.011130e-01	8.428913e-01	8.518565e-01	8.527148e-01
2	2R_19561576_SNP	19561576	0	A	G	0.006	3.047604e-01	1.829908e-01	1.000000e-05	2.901086e-01	9.771095e-02	9.440821e-02	9.775355e-02
2	2R_19561577_SNP	19561577	1	G	A	0.054	-4.425453e-02	6.295283e-02	4.694814e-03	2.919325e-01	4.830534e-01	4.743609e-01	4.763300e-01
2	2R_19561579_SNP	19561579	5	C	G	0.141	1.536916e-02	4.137297e-02	1.000000e-05	2.216776e-01	7.107550e-01	7.100207e-01	7.105716e-01
2	2R_19561580_SNP	19561580	3	A	T	0.048	-3.078721e-02	6.663453e-02	1.000000e-05	2.278520e-01	6.446642e-01	6.422671e-01	6.429827e-01
2	2R_19561585_SNP	19561585	2	G	A	0.259	-2.896350e-03	3.259029e-02	1.000000e-05	2.458024e-01	9.292911e-01	9.164266e-01	9.169611e-01
2	2R_19561588_DEL	19561588	3	G	GGGGTATATACATG	0.097	2.084176e-02	4.837014e-02	1.000000e-05	2.689278e-01	6.671141e-01	6.587629e-01	6.599097e-01
2	2R_19561594_SNP	19561594	20	G	T	0.162	-1.573351e-03	4.102454e-02	1.000000e-05	2.301949e-01	9.694536e-01	9.667446e-01	9.668010e-01
2	2R_19561627_SNP	19561627	4	C	A	0.146	1.507933e-02	4.062594e-02	1.000000e-05	2.162499e-01	7.109805e-01	7.113117e-01	7.119009e-01
2	2R_19561632_SNP	19561632	0	A	C	0.006	-4.815210e-03	1.845129e-01	1.000000e-05	2.296040e-01	9.792114e-01	9.771225e-01	9.771596e-01
2	2R_19561633_SNP	19561633	2	G	A	0.054	-1.612933e-02	6.304180e-02	1.000000e-05	2.331198e-01	7.983824e-01	7.956768e-01	7.960277e-01
2	2R_19561676_SNP	19561676	0	T	C	0.006	1.584468e-01	1.841030e-01	1.000000e-05	5.186561e-02	3.906765e-01	3.939352e-01	3.997913e-01
2	2R_19561684_SNP	19561684	0	T	G	0.006	2.250688e-01	1.836203e-01	5.619923e-01	1.000000e+05	2.220365e-01	1.482542e-01	2.466245e-01
2	2R_19561710_SNP	19561710	0	A	T	0.006	-4.166789e-02	1.844849e-01	1.000000e-05	2.295260e-01	8.215876e-01	8.200291e-01	8.203229e-01
2	2R_19561736_SNP	19561736	6	A	C	0.123	-5.463950e-03	4.393487e-02	1.000000e-05	2.326675e-01	9.011769e-01	8.980732e-01	8.982475e-01
2	2R_19561737_SNP	19561737	5	T	A	0.129	-1.445233e-02	4.299555e-02	1.000000e-05	2.433794e-01	7.371932e-01	7.320041e-01	7.325701e-01
2	2R_19561775_SNP	19561775	10	G	T	0.297	-2.943380e-03	3.201388e-02	1.000000e-05	2.270474e-01	9.268560e-01	9.279927e-01	9.281082e-01
2	2R_19561778_DEL	19561778	6	T	TCTTCCCT	0.136	-2.235762e-02	4.215468e-02	1.000000e-05	2.538458e-01	5.965635e-01	5.904759e-01	5.915083e-01
2	2R_19561803_SNP	19561803	10	T	A	0.190	-1.416606e-03	3.731576e-02	1.000000e-05	2.250737e-01	9.697631e-01	9.828228e-01	9.829509e-01
2	2R_19561841_SNP	19561841	0	A	G	0.012	-1.835337e-01	1.301865e-01	8.577379e-02	3.810307e-01	1.604770e-01	1.546829e-01	1.586672e-01
2	2R_19561872_SNP	19561872	7	T	C	0.261	-3.569460e-02	3.290121e-02	1.000000e-05	1.699518e-01	2.795380e-01	2.779844e-01	2.806652e-01
2	2R_19561878_SNP	19561878	2	T	C	0.036	-7.418493e-02	7.628095e-02	1.000000e-05	1.000000e-05	3.322057e-01	3.343277e-01	3.463381e-01
2	2R_19561884_DEL	19561884	0	A	AT	0.030	-1.430023e-01	8.278244e-02	1.000000e-05	1.980169e-01	8.594734e-02	8.390458e-02	8.716740e-02
2	2R_19561898_SNP	19561898	3	A	G	0.145	-2.617009e-03	4.062119e-02	1.000000e-05	2.312057e-01	9.487096e-01	9.456873e-01	9.457815e-01
2	2R_19561899_SNP	19561899	4	G	A	0.354	-1.244937e-02	3.004120e-02	3.026758e-02	3.189950e-01	6.791090e-01	6.625149e-01	6.656251e-01
2	2R_19561911_SNP	19561911	0	T	G	0.006	2.751299e-01	1.832735e-01	1.000000e-05	5.759500e-02	1.352039e-01	1.340890e-01	1.383316e-01
2	2R_19561912_SNP	19561912	0	A	T	0.006	2.751299e-01	1.832735e-01	1.000000e-05	5.759500e-02	1.352039e-01	1.340890e-01	1.383316e-01
2	2R_19561926_DEL	19561926	1	C	CTCGC	0.048	1.910566e-02	6.664053e-02	1.000000e-05	1.934894e-01	7.747017e-01	7.815962e-01	7.826318e-01
2	2R_19561927_SNP	19561927	21	T	C	0.463	1.285686e-02	3.041504e-02	1.000000e-05	2.461778e-01	6.730511e-01	6.677817e-01	6.685199e-01
2	2R_19561930_SNP	19561930	12	T	C	0.045	1.689915e-02	7.113406e-02	1.000000e-05	2.689426e-01	8.125094e-01	7.988060e-01	8.000493e-01
2	2R_19561942_SNP	19561942	7	T	C	0.217	1.880965e-04	3.514997e-02	1.000000e-05	2.392601e-01	9.957368e-01	9.728805e-01	9.733876e-01
2	2R_19562023_SNP	19562023	12	G	C	0.141	-1.186915e-02	4.230843e-02	1.000000e-05	2.488702e-01	7.794136e-01	7.724162e-01	7.730053e-01
2	2R_19562041_SNP	19562041	0	T	C	0.018	-2.108330e-01	1.059158e-01	1.000000e-05	1.115122e-01	4.816931e-02	4.698275e-02	5.009617e-02
2	2R_19562050_SNP	19562050	8	C	T	0.300	1.074222e-02	3.172574e-02	1.000000e-05	2.589671e-01	7.353418e-01	7.265166e-01	7.273782e-01
2	2R_19562074_SNP	19562074	0	T	C	0.006	2.493934e-01	1.834952e-01	1.000000e-05	8.361096e-02	1.759497e-01	1.749517e-01	1.789960e-01
2	2R_19562150_SNP	19562150	4	A	G	0.201	-2.594659e-02	3.578328e-02	3.187902e-02	3.295896e-01	4.694093e-01	4.581508e-01	4.610657e-01
2	2R_19562183_SNP	19562183	0	A	C	0.012	2.973786e-02	1.308426e-01	1.000000e-05	2.405456e-01	8.204860e-01	8.154357e-01	8.158236e-01
2	2R_19562209_SNP	19562209	2	A	G	0.295	-1.191386e-02	3.129423e-02	1.602816e-02	3.103866e-01	7.039091e-01	6.869512e-01	6.897491e-01
2	2R_19562210_SNP	19562210	3	A	T	0.291	-8.788432e-03	3.152521e-02	1.000000e-05	2.884413e-01	7.807647e-01	7.636549e-01	7.657141e-01
2	2R_19562221_SNP	19562221	9	T	G	0.264	-3.753979e-03	3.308990e-02	1.000000e-05	2.457691e-01	9.098125e-01	8.990452e-01	8.995357e-01
2	2R_19562226_SNP	19562226	2	T	G	0.060	1.490421e-02	5.999876e-02	1.000000e-05	2.177403e-01	8.041254e-01	8.058798e-01	8.062754e-01
2	2R_19562228_SNP	19562228	11	C	T	0.484	-2.227032e-02	2.932775e-02	1.000000e-05	8.407952e-02	4.487142e-01	4.528686e-01	4.578224e-01
2	2R_19562232_SNP	19562232	0	T	C	0.006	-2.613686e-01	1.833947e-01	1.000000e-05	1.000000e-05	1.559857e-01	1.551687e-01	1.631485e-01
2	2R_19562294_SNP	19562294	1	A	G	0.018	-7.123607e-02	1.070356e-01	1.000000e-05	2.962932e-01	5.066313e-01	4.966501e-01	4.986824e-01
2	2R_19562318_SNP	19562318	8	T	C	0.250	4.899022e-02	3.337103e-02	1.000000e-05	1.781434e-01	1.439839e-01	1.417164e-01	1.449850e-01
2	2R_19562414_SNP	19562414	0	A	C	0.006	2.493934e-01	1.834952e-01	1.000000e-05	8.361096e-02	1.759497e-01	1.749517e-01	1.789960e-01
2	2R_19562423_SNP	19562423	1	T	A	0.042	-7.464901e-02	7.084732e-02	1.108492e-01	4.223955e-01	2.935697e-01	2.833480e-01	2.885289e-01
2	2R_19562430_SNP	19562430	1	C	A	0.018	-6.511661e-02	1.070591e-01	1.000000e-05	1.977440e-01	5.438658e-01	5.439087e-01	5.451605e-01
2	2R_19562547_SNP	19562547	9	C	T	0.365	3.185515e-03	3.030684e-02	1.000000e-05	2.195157e-01	9.164164e-01	9.222286e-01	9.224848e-01
2	2R_19562566_SNP	19562566	0	C	T	0.024	-7.880938e-02	9.289547e-02	1.000000e-05	1.720937e-01	3.974557e-01	3.969456e-01	3.990859e-01
2	2R_19562572_SNP	19562572	4	T	C	0.159	-1.718335e-02	3.930765e-02	1.000000e-05	2.814392e-01	6.625706e-01	6.513492e-01	6.528630e-01
2	2R_19562589_SNP	19562589	0	G	A	0.042	1.065976e-01	7.057052e-02	4.090501e-02	3.207035e-01	1.328139e-01	1.284118e-01	1.318956e-01
2	2R_19562592_SNP	19562592	0	C	G	0.042	-8.485297e-04	7.103876e-02	4.659185e-03	2.285778e-01	9.904842e-01	9.919124e-01	9.919261e-01
2	2R_19562641_SNP	19562641	0	C	G	0.006	1.034068e-01	1.843387e-01	1.000000e-05	1.956814e-01	5.755804e-01	5.762183e-01	5.774086e-01
2	2R_19562746_SNP	19562746	6	C	G	0.346	-3.889630e-02	3.025715e-02	7.059415e-02	3.789305e-01	2.003997e-01	1.935786e-01	1.975446e-01
2	2R_19562756_SNP	19562756	1	A	T	0.054	1.283768e-02	6.303553e-02	1.000000e-05	2.207985e-01	8.388703e-01	8.405371e-01	8.408416e-01
2	2R_19562772_SNP	19562772	0	C	G	0.012	-1.835337e-01	1.301865e-01	8.577379e-02	3.810307e-01	1.604770e-01	1.546829e-01	1.586672e-01
2	2R_19562818_SNP	19562818	4	A	C	0.043	-5.511703e-02	7.093589e-02	1.000000e-05	1.786031e-01	4.382659e-01	4.381524e-01	4.400301e-01
2	2R_19562840_SNP	19562840	0	T	A	0.006	4.421408e-02	1.844814e-01	1.000000e-05	2.053463e-01	8.108842e-01	8.165417e-01	8.171973e-01
2	2R_19562853_SNP	19562853	6	C	T	0.136	-1.587080e-02	4.217239e-02	1.000000e-05	2.847014e-01	7.071510e-01	6.939805e-01	6.956446e-01
2	2R_19562868_SNP	19562868	9	C	A	0.289	-2.970711e-02	3.209177e-02	1.000000e-05	2.664107e-01	3.559496e-01	3.502307e-01	3.523569e-01
2	2R_19562874_DEL	19562874	30	C	CC	0.123	-2.077307e-02	4.762170e-02	1.000000e-05	2.586227e-01	6.632511e-01	6.556714e-01	6.566220e-01
2	2R_19563032_SNP	19563032	13	T	C	0.219	-8.558467e-04	3.570789e-02	1.000000e-05	2.272711e-01	9.809069e-01	9.898062e-01	9.898528e-01
2	2R_19563050_SNP	19563050	2	A	G	0.012	3.790034e-02	1.308394e-01	1.000000e-05	2.263076e-01	7.724297e-01	7.715921e-01	7.719856e-01
2	2R_19563067_SNP	19563067	1	T	G	0.018	-8.090624e-02	1.069942e-01	1.000000e-05	9.557495e-02	4.506166e-01	4.545315e-01	4.587992e-01
2	2R_19563187_SNP	19563187	6	T	C	0.037	1.192801e-02	7.652777e-02	1.000000e-05	2.154537e-01	8.763287e-01	8.820676e-01	8.824346e-01
2	2R_19563243_SNP	19563243	15	T	A	0.163	4.155728e-02	4.009602e-02	1.000000e-05	1.305485e-01	3.015025e-01	3.013073e-01	3.043940e-01
2	2R_19563250_SNP	19563250	17	A	G	0.397	1.488655e-02	3.057127e-02	1.000000e-05	9.725206e-02	6.269391e-01	6.379763e-01	6.437285e-01
2	2R_19563257_SNP	19563257	14	A	C	0.117	-3.181645e-02	4.607475e-02	1.000000e-05	2.828990e-01	4.908192e-01	4.824495e-01	4.842403e-01
2	2R_19563260_INS	19563260	1	AA	C	0.006	-3.969446e-02	1.844908e-01	1.000000e-05	2.375933e-01	8.299092e-01	8.256831e-01	8.260169e-01
2	2R_19563334_SNP	19563334	10	A	G	0.215	-4.090997e-02	3.551868e-02	1.262870e-01	4.632480e-01	2.510645e-01	2.416198e-01	2.472691e-01
2	2R_19563343_SNP	19563343	1	A	G	0.012	-1.518747e-01	1.303357e-01	1.000000e-05	4.044179e-02	2.455864e-01	2.458223e-01	2.508572e-01
2	2R_19563346_SNP	19563346	8	A	G	0.231	-4.913307e-02	3.432079e-02	1.136905e-01	4.672652e-01	1.541431e-01	1.476579e-01	1.524814e-01
2	2R_19563373_SNP	19563373	12	A	G	0.250	-3.290012e-02	3.391885e-02	1.000000e-05	2.958509e-01	3.334747e-01	3.271564e-01	3.296503e-01
2	2R_19563379_SNP	19563379	9	A	G	0.226	-4.795457e-02	3.466062e-02	1.000000e-05	3.058755e-01	1.683552e-01	1.640296e-01	1.673073e-01
2	2R_19563385_SNP	19563385	5	T	G	0.025	2.690114e-02	9.310807e-02	1.000000e-05	2.520011e-01	7.730001e-01	7.655438e-01	7.662046e-01
2	2R_19563389_SNP	19563389	7	A	C	0.224	-5.661100e-02	3.452988e-02	2.600343e-02	3.640688e-01	1.030073e-01	9.912653e-02	1.027360e-01
2	2R_19563433_SNP	19563433	9	A	C	0.013	-1.140460e-01	1.306080e-01	1.000000e-05	1.596860e-01	3.838192e-01	3.837434e-01	3.861224e-01
2	2R_19563579_SNP	19563579	5	A	T	0.153	-2.903131e-02	3.993658e-02	4.522867e-02	3.420702e-01	4.682895e-01	4.562045e-01	4.595294e-01
2	2R_19563629_INS	19563629	5	GTGTGCCA	TC	0.135	-2.114315e-02	4.214208e-02	1.108769e-02	2.994011e-01	6.165355e-01	6.041536e-01	6.062293e-01
2	2R_19563703_SNP	19563703	1	A	C	0.006	-4.248288e-02	1.844871e-01	1.000000e-05	2.388914e-01	8.181612e-01	8.136469e-01	8.140151e-01
2	2R_19563787_INS	19563787	0	TGTGTGTGC	G	0.006	-1.659451e-01	1.840632e-01	1.000000e-05	2.384161e-01	3.685937e-01	3.644357e-01	3.663455e-01
2	2R_19563877_SNP	19563877	2	A	T	0.090	-6.311457e-04	4.980248e-02	1.000000e-05	2.285728e-01	9.899039e-01	9.975995e-01	9.976083e-01
2	2R_19563900_INS	19563900	5	CGTATATGCGAAGGCCACGAGATGAC	C	0.147	-3.608753e-02	4.063485e-02	1.557444e-01	4.730174e-01	3.757757e-01	3.622874e-01	3.701397e-01
2	2R_19563938_SNP	19563938	6	A	C	0.179	5.956690e-02	3.741742e-02	1.000000e-05	2.093692e-01	1.132969e-01	1.108004e-01	1.140663e-01
2	2R_19563939_SNP	19563939	3	G	A	0.164	-2.851384e-02	3.869902e-02	1.466114e-01	4.713864e-01	4.622777e-01	4.451417e-01	4.544583e-01
2	2R_19563947_SNP	19563947	0	T	G	0.006	-4.108001e-02	1.844857e-01	1.000000e-05	2.379531e-01	8.240636e-01	8.197783e-01	8.201255e-01
2	2R_19563956_SNP	19563956	0	A	T	0.006	-2.564160e-01	1.834368e-01	1.000000e-05	3.517248e-02	1.640251e-01	1.632266e-01	1.678718e-01
2	2R_19563962_SNP	19563962	4	A	G	0.128	-9.275714e-03	4.298477e-02	1.000000e-05	2.577384e-01	8.294158e-01	8.184578e-01	8.192836e-01
2	2R_19563974_SNP	19563974	7	A	C	0.180	7.399193e-02	3.728787e-02	1.000000e-05	1.875573e-01	4.886568e-02	4.736469e-02	5.035148e-02
2	2R_19564002_SNP	19564002	0	T	G	0.012	-1.226558e-02	1.308595e-01	1.000000e-05	2.379084e-01	9.254359e-01	9.182911e-01	9.185353e-01
2	2R_19564010_SNP	19564010	4	T	A	0.250	3.666631e-02	3.305254e-02	1.000000e-05	2.883490e-01	2.688906e-01	2.630621e-01	2.658109e-01
2	2R_19564036_SNP	19564036	3	T	C	0.073	1.978179e-02	5.512753e-02	1.000000e-05	2.120964e-01	7.201731e-01	7.213577e-01	7.219744e-01
2	2R_19564041_SNP	19564041	8	T	C	0.350	-1.233278e-02	3.047660e-02	1.000000e-05	2.395984e-01	6.862455e-01	6.823062e-01	6.829473e-01
2	2R_19564046_SNP	19564046	9	C	G	0.352	-1.603457e-02	3.051802e-02	1.000000e-05	2.631208e-01	5.999972e-01	5.930640e-01	5.942170e-01
2	2R_19564048_SNP	19564048	4	A	G	0.140	-3.241243e-02	4.129289e-02	1.000000e-05	1.000000e-05	4.336077e-01	4.385846e-01	4.542963e-01
2	2R_19564053_SNP	19564053	7	A	C	0.342	-1.329795e-02	3.055359e-02	1.000000e-05	2.509470e-01	6.639582e-01	6.583062e-01	6.591234e-01
2	2R_19564054_SNP	19564054	3	G	T	0.067	1.840676e-02	5.739605e-02	1.000000e-05	2.151371e-01	7.488432e-01	7.500164e-01	7.505395e-01
2	2R_19564073_SNP	19564073	1	C	G	0.036	-9.031589e-02	7.619577e-02	3.197406e-02	3.154439e-01	2.375875e-01	2.313564e-01	2.345061e-01
2	2R_19564079_SNP	19564079	0	T	A	0.006	-2.564160e-01	1.834368e-01	1.000000e-05	3.517248e-02	1.640251e-01	1.632266e-01	1.678718e-01
2	2R_19564080_DEL	19564080	6	GCACG	G	0.142	-3.059623e-02	4.134302e-02	1.000000e-05	1.000000e-05	4.603103e-01	4.662054e-01	4.807720e-01
2	2R_19564099_SNP	19564099	3	C	G	0.145	-1.547194e-02	4.060394e-02	1.000000e-05	9.895235e-02	7.036569e-01	7.197778e-01	7.271671e-01
2	2R_19564207_SNP	19564207	0	C	T	0.006	-9.465306e-03	1.845118e-01	1.000000e-05	2.302720e-01	9.591488e-01	9.568826e-01	9.569532e-01
2	2R_19564258_SNP	19564258	2	A	C	0.066	7.444684e-02	5.710992e-02	1.000000e-05	1.964295e-01	1.941848e-01	1.913135e-01	1.943058e-01
2	2R_19564317_SNP	19564317	3	A	G	0.067	3.660877e-02	5.734348e-02	1.000000e-05	2.215997e-01	5.240852e-01	5.216041e-01	5.227519e-01
2	2R_19564341_SNP	19564341	1	A	C	0.006	1.207600e-01	1.842784e-01	1.000000e-05	2.113273e-01	5.131734e-01	5.115528e-01	5.127896e-01
2	2R_19564433_SNP	19564433	1	T	A	0.012	1.131749e-01	1.313960e-01	2.242253e-01	5.620650e-01	3.903003e-01	3.766447e-01	3.882222e-01
2	2R_19564440_SNP	19564440	3	C	A	0.012	1.467003e-01	1.303633e-01	3.279759e-02	3.441162e-01	2.620783e-01	2.540357e-01	2.575086e-01
2	2R_19564549_SNP	19564549	1	T	C	0.030	-4.102447e-02	8.347015e-02	1.000000e-05	2.461916e-01	6.237315e-01	6.179160e-01	6.187897e-01
2	2R_19564630_SNP	19564630	2	T	C	0.072	5.044890e-03	5.513449e-02	1.000000e-05	2.422463e-01	9.272044e-01	9.173570e-01	9.177397e-01
2	2R_19564678_SNP	19564678	10	A	C	0.259	4.764420e-02	3.318139e-02	1.000000e-05	1.542082e-01	1.529207e-01	1.509388e-01	1.543092e-01
2	2R_19564711_SNP	19564711	0	A	G	0.012	-1.835337e-01	1.301865e-01	8.577379e-02	3.810307e-01	1.604770e-01	1.546829e-01	1.586672e-01
2	2R_19564718_SNP	19564718	3	T	C	0.085	-9.100378e-03	5.139013e-02	1.000000e-05	2.293555e-01	8.596582e-01	8.583290e-01	8.585535e-01
2	2R_19564719_SNP	19564719	4	A	C	0.024	-1.373470e-01	9.256222e-02	9.579428e-02	4.013285e-01	1.397490e-01	1.342350e-01	1.383774e-01
2	2R_19564722_SNP	19564722	7	T	C	0.323	2.942513e-02	3.092060e-02	1.000000e-05	2.045870e-01	3.426656e-01	3.400110e-01	3.421125e-01
2	2R_19564744_SNP	19564744	8	A	T	0.281	5.444563e-02	3.206994e-02	1.000000e-05	1.923223e-01	9.143532e-02	8.928054e-02	9.256726e-02
2	2R_19564750_SNP	19564750	8	T	G	0.287	4.992994e-02	3.189910e-02	1.000000e-05	1.552949e-01	1.194296e-01	1.174830e-01	1.208999e-01
2	2R_19564757_SNP	19564757	6	C	A	0.481	-5.100198e-02	2.869952e-02	1.199654e-01	3.891152e-01	7.738274e-02	7.401422e-02	7.768681e-02
2	2R_19564769_SNP	19564769	6	T	C	0.284	3.691864e-02	3.192556e-02	1.000000e-05	1.087217e-01	2.491801e-01	2.485868e-01	2.522764e-01
2	2R_19564780_SNP	19564780	5	T	C	0.282	3.725188e-02	3.188415e-02	1.000000e-05	9.950413e-02	2.443405e-01	2.438430e-01	2.477175e-01
2	2R_19564783_SNP	19564783	0	A	G	0.006	-5.453469e-01	1.795928e-01	1.000000e-05	5.209494e-02	2.779360e-03	2.611354e-03	3.443835e-03
2	2R_19564795_SNP	19564795	3	G	C	0.127	-1.661794e-02	4.295232e-02	1.000000e-05	2.806588e-01	6.993311e-01	6.873422e-01	6.888455e-01
2	2R_19564828_SNP	19564828	0	T	C	0.018	-1.310220e-01	1.066889e-01	1.000000e-05	2.020925e-01	2.211574e-01	2.183701e-01	2.211892e-01
2	2R_19564847_SNP	19564847	1	A	G	0.054	3.136382e-02	6.299639e-02	1.000000e-05	2.369674e-01	6.192368e-01	6.157034e-01	6.165177e-01
2	2R_19564861_SNP	19564861	1	T	C	0.012	-1.749454e-01	1.301614e-01	1.000000e-05	1.823491e-01	1.807614e-01	1.784129e-01	1.815184e-01
2	2R_19564883_SNP	19564883	10	A	T	0.386	-6.364176e-03	3.006342e-02	1.676860e-02	3.092106e-01	8.326072e-01	8.063192e-01	8.103024e-01
2	2R_19564885_SNP	19564885	12	C	G	0.212	3.973218e-02	3.593275e-02	1.000000e-05	1.030637e-01	2.704402e-01	2.702969e-01	2.740104e-01
2	2R_19564886_SNP	19564886	2	T	A	0.048	1.560932e-02	6.665612e-02	1.000000e-05	2.176640e-01	8.151362e-01	8.171643e-01	8.175444e-01
2	2R_19564888_MNP	19564888	6	AAAC	GGTT	0.154	-8.117478e-02	3.965175e-02	3.927215e-01	7.422264e-01	4.221546e-02	4.002478e-02	4.502073e-02
2	2R_19564892_INS	19564892	7	CC	C	0.155	-7.950551e-02	3.969183e-02	3.780088e-01	7.248724e-01	4.679715e-02	4.438828e-02	4.954908e-02
2	2R_19564894_INS	19564894	7	CA	C	0.168	-6.877832e-02	3.855076e-02	3.408136e-01	6.851329e-01	7.623447e-02	7.257173e-02	7.893738e-02
2	2R_19564904_SNP	19564904	4	G	T	0.268	-5.075924e-02	3.223857e-02	2.032762e-01	5.193985e-01	1.172786e-01	1.119956e-01	1.173855e-01
2	2R_19564909_SNP	19564909	4	A	C	0.238	-2.899148e-02	3.368282e-02	6.424810e-02	3.637850e-01	3.906337e-01	3.794976e-01	3.833563e-01
2	2R_19564910_SNP	19564910	2	G	A	0.048	1.560932e-02	6.665612e-02	1.000000e-05	2.176640e-01	8.151362e-01	8.171643e-01	8.175444e-01
2	2R_19564911_SNP	19564911	9	T	A	0.403	5.803785e-03	2.975040e-02	1.151268e-02	3.031924e-01	8.455669e-01	8.196604e-01	8.233155e-01
2	2R_19564916_SNP	19564916	4	A	G	0.250	-4.017581e-02	3.306806e-02	1.430688e-01	4.529518e-01	2.261130e-01	2.176201e-01	2.231110e-01
2	2R_19564919_SNP	19564919	7	C	G	0.348	-7.818198e-04	3.044070e-02	1.000000e-05	2.304236e-01	9.795407e-01	9.963581e-01	9.964391e-01
2	2R_19564920_SNP	19564920	9	T	C	0.509	-1.670233e-02	2.919218e-02	1.306319e-01	4.644323e-01	5.679937e-01	5.457271e-01	5.568089e-01
2	2R_19565014_SNP	19565014	1	T	C	0.024	-7.729101e-02	9.290996e-02	1.000000e-05	2.714247e-01	4.066653e-01	4.000835e-01	4.020179e-01
2	2R_19565023_SNP	19565023	1	A	C	0.006	-3.212828e-02	1.844997e-01	1.000000e-05	2.363809e-01	8.619698e-01	8.577686e-01	8.580405e-01
2	2R_19565059_SNP	19565059	0	T	C	0.006	2.493934e-01	1.834952e-01	1.000000e-05	8.361096e-02	1.759497e-01	1.749517e-01	1.789960e-01
2	2R_19565073_SNP	19565073	0	G	A	0.006	1.253465e-01	1.842566e-01	1.000000e-05	1.904129e-01	4.972735e-01	4.970509e-01	4.985609e-01
2	2R_19565113_SNP	19565113	9	C	T	0.509	-6.814834e-03	2.917888e-02	1.000000e-05	2.126796e-01	8.156193e-01	8.196351e-01	8.200992e-01
2	2R_19565192_SNP	19565192	6	A	C	0.204	-5.295344e-02	3.568099e-02	1.000460e-01	3.929545e-01	1.396841e-01	1.343241e-01	1.383972e-01
2	2R_19565198_SNP	19565198	7	T	C	0.180	4.546281e-02	3.757299e-02	3.440699e-02	3.154369e-01	2.280043e-01	2.217922e-01	2.249914e-01
2	2R_19565199_SNP	19565199	1	C	T	0.018	-1.783790e-01	1.063428e-01	8.403848e-02	3.815257e-01	9.534701e-02	9.135754e-02	9.510798e-02
2	2R_19565223_SNP	19565223	10	C	T	0.468	-5.435083e-03	2.932644e-02	1.000000e-05	2.265690e-01	8.531961e-01	8.528333e-01	8.530716e-01
2	2R_19565224_SNP	19565224	1	A	G	0.012	-2.006223e-01	1.299724e-01	4.405083e-02	3.389782e-01	1.245952e-01	1.201441e-01	1.237290e-01
2	2R_19565232_SNP	19565232	11	A	C	0.401	1.679247e-02	2.992508e-02	1.000000e-05	2.672945e-01	5.754519e-01	5.679335e-01	5.692224e-01
2	2R_19565270_SNP	19565270	11	T	C	0.497	-2.950677e-04	2.936433e-02	1.000000e-05	2.289768e-01	9.919947e-01	9.916818e-01	9.916944e-01
2	2R_19565282_SNP	19565282	17	A	G	0.444	5.071443e-03	3.013045e-02	1.000000e-05	2.197394e-01	8.665394e-01	8.698188e-01	8.700998e-01
2	2R_19565283_SNP	19565283	2	A	G	0.030	-2.500973e-02	8.351609e-02	1.000000e-05	1.311003e-01	7.649637e-01	7.836659e-01	7.890128e-01
2	2R_19565378_SNP	19565378	0	G	C	0.006	2.493934e-01	1.834952e-01	1.000000e-05	8.361096e-02	1.759497e-01	1.749517e-01	1.789960e-01
2	2R_19565417_SNP	19565417	13	T	G	0.290	8.964951e-03	3.254582e-02	1.000000e-05	2.045137e-01	7.833083e-01	7.878786e-01	7.885617e-01
2	2R_19565453_SNP	19565453	1	A	G	0.060	-3.186693e-02	5.994740e-02	1.000000e-05	2.586654e-01	5.957265e-01	5.888890e-01	5.899912e-01
2	2R_19565471_SNP	19565471	16	A	T	0.467	-2.045581e-03	2.990716e-02	1.000000e-05	2.531482e-01	9.455514e-01	9.250859e-01	9.261234e-01
2	2R_19565472_SNP	19565472	8	T	C	0.150	8.506165e-03	4.072482e-02	1.000000e-05	2.481578e-01	8.348063e-01	8.263454e-01	8.268789e-01
2	2R_19565481_SNP	19565481	9	G	A	0.170	2.872189e-03	3.885562e-02	1.000000e-05	2.389238e-01	9.411634e-01	9.312935e-01	9.315746e-01
2	2R_19565484_SNP	19565484	9	G	A	0.170	2.872189e-03	3.885562e-02	1.000000e-05	2.389238e-01	9.411634e-01	9.312935e-01	9.315746e-01
2	2R_19565486_SNP	19565486	10	G	A	0.165	1.284588e-02	3.945914e-02	1.000000e-05	2.576786e-01	7.451757e-01	7.363458e-01	7.371692e-01
2	2R_19565487_SNP	19565487	13	G	C	0.239	1.221697e-02	3.464916e-02	1.000000e-05	1.262391e-01	7.248426e-01	7.398862e-01	7.449956e-01
2	2R_19565489_SNP	19565489	10	A	C	0.253	1.598438e-02	3.363517e-02	1.000000e-05	1.201310e-01	6.352490e-01	6.449944e-01	6.492922e-01
2	2R_19565491_SNP	19565491	1	T	C	0.084	-1.682474e-03	5.136631e-02	1.000000e-05	2.273354e-01	9.739098e-01	9.778078e-01	9.778545e-01
2	2R_19565494_SNP	19565494	9	G	A	0.421	-1.333098e-02	2.952786e-02	1.000000e-05	1.526032e-01	6.522393e-01	6.596685e-01	6.622014e-01
2	2R_19565509_SNP	19565509	9	A	G	0.252	2.690308e-02	3.355731e-02	1.000000e-05	1.143345e-01	4.238696e-01	4.264692e-01	4.298766e-01
2	2R_19565568_SNP	19565568	1	G	A	0.066	-5.434604e-02	5.723407e-02	1.000000e-05	2.758376e-01	3.437264e-01	3.372649e-01	3.395441e-01
2	2R_19565595_SNP	19565595	9	T	C	0.333	2.230821e-03	3.094797e-02	1.000000e-05	2.448930e-01	9.426227e-01	9.284693e-01	9.290043e-01
2	2R_19565643_SNP	19565643	0	T	C	0.006	4.421408e-02	1.844814e-01	1.000000e-05	2.053463e-01	8.108842e-01	8.165417e-01	8.171973e-01
2	2R_19565646_SNP	19565646	3	A	G	0.055	-3.224650e-02	6.301550e-02	1.000000e-05	2.536391e-01	6.095247e-01	6.032818e-01	6.042766e-01
2	2R_19565658_SNP	19565658	7	G	T	0.124	4.127966e-03	4.395498e-02	1.000000e-05	2.415862e-01	9.252911e-01	9.152502e-01	9.156080e-01
2	2R_19565670_SNP	19565670	5	T	G	0.129	6.541238e-02	4.271319e-02	1.366702e-02	2.834506e-01	1.275660e-01	1.236820e-01	1.270069e-01
2	2R_19565676_SNP	19565676	7	A	G	0.242	7.530158e-03	3.383508e-02	1.000000e-05	2.642820e-01	8.241556e-01	8.110748e-01	8.121498e-01
2	2R_19565688_SNP	19565688	2	A	T	0.084	1.458369e-02	5.136817e-02	1.000000e-05	2.498658e-01	7.768369e-01	7.697406e-01	7.703522e-01
2	2R_19565694_SNP	19565694	4	C	T	0.049	-7.992857e-02	6.640775e-02	4.705631e-02	3.512097e-01	2.304566e-01	2.232500e-01	2.268572e-01
2	2R_19565701_SNP	19565701	9	G	C	0.189	-1.310763e-02	3.728126e-02	1.701763e-02	3.032071e-01	7.255934e-01	7.086707e-01	7.112410e-01
2	2R_19565735_SNP	19565735	12	T	C	0.468	9.205535e-03	2.950977e-02	1.000000e-05	2.691289e-01	7.554710e-01	7.443513e-01	7.455020e-01
2	2R_19565752_SNP	19565752	11	G	A	0.459	3.188985e-03	2.946389e-02	1.000000e-05	2.240450e-01	9.139410e-01	9.165562e-01	9.167180e-01
2	2R_19565758_SNP	19565758	6	C	T	0.136	1.518773e-02	4.217391e-02	1.000000e-05	1.855705e-01	7.192140e-01	7.251624e-01	7.264247e-01
2	2R_19565797_SNP	19565797	17	A	G	0.450	1.231045e-02	3.008542e-02	5.272302e-02	3.646278e-01	6.829326e-01	6.598776e-01	6.659059e-01
2	2R_19565833_SNP	19565833	10	G	A	0.158	7.487862e-03	4.009760e-02	1.000000e-05	2.064442e-01	8.520918e-01	8.603496e-01	8.609965e-01
2	2R_19565857_SNP	19565857	12	G	C	0.487	9.330090e-03	2.945850e-02	1.000000e-05	2.631178e-01	7.518541e-01	7.420263e-01	7.429883e-01
2	2R_19565905_SNP	19565905	5	T	C	0.147	7.128749e-03	4.066042e-02	1.000000e-05	2.096281e-01	8.610387e-01	8.684479e-01	8.689903e-01
2	2R_19565965_SNP	19565965	10	T	C	0.494	-3.063657e-02	2.917628e-02	1.000000e-05	7.655086e-02	2.952212e-01	2.959687e-01	3.002125e-01
2	2R_19566004_SNP	19566004	7	A	C	0.099	1.798141e-02	4.844177e-02	1.000000e-05	1.732438e-01	7.109647e-01	7.186154e-01	7.203531e-01
2	2R_19566022_SNP	19566022	1	A	C	0.090	1.283267e-02	4.977774e-02	1.000000e-05	2.486139e-01	7.968810e-01	7.897249e-01	7.902903e-01
2	2R_19566025_SNP	19566025	0	T	G	0.024	2.646021e-02	9.307398e-02	1.000000e-05	2.540289e-01	7.765407e-01	7.684915e-01	7.691972e-01
2	2R_19566040_SNP	19566040	5	G	C	0.270	-3.016225e-02	3.243723e-02	1.916083e-01	5.236281e-01	3.537911e-01	3.402854e-01	3.500209e-01
2	2R_19566059_SNP	19566059	5	A	G	0.067	-5.953498e-02	5.725284e-02	1.000000e-05	1.538814e-01	2.999168e-01	2.988604e-01	3.016586e-01
2	2R_19566122_SNP	19566122	2	A	G	0.163	9.422385e-03	3.868285e-02	1.000000e-05	2.157608e-01	8.078566e-01	8.109209e-01	8.113368e-01
2	2R_19566154_SNP	19566154	1	A	C	0.006	1.239935e-01	1.842655e-01	1.000000e-05	1.899125e-01	5.019422e-01	5.018422e-01	5.033426e-01
2	2R_19566281_SNP	19566281	0	A	C	0.006	5.334257e-01	1.818698e-01	1.363096e+00	1.000000e+05	3.831631e-03	2.114987e-03	7.010018e-03
2	2R_19566336_SNP	19566336	1	C	T	0.006	-1.657672e-01	1.840675e-01	1.000000e-05	2.042110e-01	3.691171e-01	3.668425e-01	3.687971e-01
2	2R_19566342_SNP	19566342	1	A	G	0.006	-2.722885e-01	1.833848e-01	2.604661e-02	2.747496e-01	1.394951e-01	1.356249e-01	1.388935e-01
2	2R_19566449_SNP	19566449	10	T	C	0.392	-5.413612e-03	2.996993e-02	1.000000e-05	1.888369e-01	8.568746e-01	8.729244e-01	8.746140e-01
2	2R_19566507_SNP	19566507	1	T	G	0.024	-3.974896e-02	9.305233e-02	1.000000e-05	7.142332e-02	6.698106e-01	6.852833e-01	6.942498e-01
2	2R_19566525_DEL	19566525	14	CC	C	0.071	7.889999e-02	5.729229e-02	3.568725e-02	2.862783e-01	1.703205e-01	1.660500e-01	1.692489e-01
2	2R_19566528_SNP	19566528	5	A	G	0.202	1.277454e-02	3.589171e-02	8.100183e-02	3.723358e-01	7.223532e-01	6.972099e-01	7.047695e-01
2	2R_19566685_SNP	19566685	0	T	G	0.012	-3.304557e-02	1.308379e-01	1.000000e-05	2.548483e-01	8.009138e-01	7.920603e-01	7.927783e-01
2	2R_19566715_SNP	19566715	0	T	A	0.006	-9.465306e-03	1.845118e-01	1.000000e-05	2.302720e-01	9.591488e-01	9.568826e-01	9.569532e-01
2	2R_19566719_SNP	19566719	2	T	C	0.114	7.290377e-02	4.449032e-02	1.000000e-05	1.531982e-01	1.031815e-01	1.014134e-01	1.048126e-01
2	2R_19566753_SNP	19566753	6	C	G	0.370	-3.723907e-02	2.981336e-02	5.038295e-02	3.190082e-01	2.133968e-01	2.075345e-01	2.108176e-01
2	2R_19566796_SNP	19566796	0	C	T	0.006	2.739640e-01	1.832714e-01	8.022112e-03	3.254921e-01	1.368511e-01	1.320451e-01	1.355522e-01
2	2R_19566870_SNP	19566870	0	A	T	0.018	-2.395938e-02	1.071563e-01	1.000000e-05	1.796335e-01	8.233492e-01	8.379361e-01	8.399565e-01
2	2R_19566873_SNP	19566873	1	T	A	0.006	1.845943e-02	1.845110e-01	1.000000e-05	2.362554e-01	9.204292e-01	9.145606e-01	9.147678e-01
2	2R_19566876_SNP	19566876	1	A	G	0.006	1.845943e-02	1.845110e-01	1.000000e-05	2.362554e-01	9.204292e-01	9.145606e-01	9.147678e-01
2	2R_19566877_SNP	19566877	1	C	T	0.006	1.845943e-02	1.845110e-01	1.000000e-05	2.362554e-01	9.204292e-01	9.145606e-01	9.147678e-01
2	2R_19566879_INS	19566879	1	TTA	T	0.006	1.845943e-02	1.845110e-01	1.000000e-05	2.362554e-01	9.204292e-01	9.145606e-01	9.147678e-01
2	2R_19566901_SNP	19566901	9	G	T	0.434	-2.455918e-02	2.937457e-02	1.000000e-05	2.735136e-01	4.043177e-01	3.977727e-01	3.997360e-01
2	2R_19566902_SNP	19566902	19	C	A	0.463	-1.312961e-02	3.020702e-02	1.000000e-05	2.624097e-01	6.643778e-01	6.566272e-01	6.576426e-01
2	2R_19566923_SNP	19566923	8	G	A	0.500	1.634129e-02	2.905949e-02	1.000000e-05	2.360980e-01	5.746437e-01	5.708503e-01	5.718114e-01
2	2R_19566925_SNP	19566925	1	T	C	0.006	-3.327117e-01	1.803939e-01	2.564339e-01	7.949900e-01	6.691268e-02	6.169836e-02	6.844713e-02
2	2R_19566929_SNP	19566929	1	T	A	0.012	5.956573e-03	1.308669e-01	1.000000e-05	2.251618e-01	9.637505e-01	9.711804e-01	9.712823e-01
2	2R_19566990_SNP	19566990	2	T	C	0.120	-1.496568e-02	4.385083e-02	6.308333e-03	2.805033e-01	7.333198e-01	7.201315e-01	7.216871e-01
2	2R_19567000_SNP	19567000	7	G	A	0.242	1.977829e-02	3.380529e-02	1.000000e-05	2.596726e-01	5.592986e-01	5.527758e-01	5.539935e-01
2	2R_19567011_SNP	19567011	3	A	G	0.115	1.255144e-02	4.485570e-02	1.000000e-05	1.975293e-01	7.799653e-01	7.862446e-01	7.871380e-01
2	2R_19567037_SNP	19567037	14	T	A	0.136	1.718895e-02	4.317665e-02	1.000000e-05	1.540220e-01	6.910624e-01	7.004163e-01	7.030338e-01
2	2R_19567042_SNP	19567042	18	A	G	0.087	4.673644e-02	5.333124e-02	5.394294e-02	3.243051e-01	3.821102e-01	3.737555e-01	3.765821e-01
2	2R_19567046_SNP	19567046	19	G	T	0.094	4.206401e-02	5.156616e-02	1.445343e-02	2.785801e-01	4.158242e-01	4.093087e-01	4.112739e-01
2	2R_19567072_SNP	19567072	2	T	G	0.024	6.478907e-02	9.297442e-02	1.000000e-05	2.067720e-01	4.868724e-01	4.857531e-01	4.871229e-01
2	2R_19567075_SNP	19567075	2	A	C	0.066	-7.978585e-02	5.709554e-02	6.438617e-02	3.594483e-01	1.641554e-01	1.585080e-01	1.622671e-01
2	2R_19567078_SNP	19567078	2	A	G	0.072	-1.197279e-03	5.513580e-02	1.000000e-05	2.277842e-01	9.827013e-01	9.943779e-01	9.944127e-01
2	2R_19567127_SNP	19567127	0	C	T	0.006	1.804817e-01	1.839808e-01	1.000000e-05	2.573535e-01	3.280295e-01	3.230152e-01	3.252297e-01
2	2R_19567151_SNP	19567151	5	T	G	0.025	6.521261e-02	9.299383e-02	1.000000e-05	2.065370e-01	4.841243e-01	4.829905e-01	4.843735e-01
2	2R_19567175_SNP	19567175	2	G	A	0.054	4.084374e-02	6.314108e-02	9.052912e-02	3.586869e-01	5.186129e-01	5.063391e-01	5.103368e-01
2	2R_19567188_INS	19567188	0	CT	C	0.006	1.286557e-01	1.842429e-01	1.000000e-05	1.898586e-01	4.859704e-01	4.856953e-01	4.872498e-01
2	2R_19567200_INS	19567200	6	CGGCTAACC	C	0.006	1.182524e-02	1.845314e-01	1.000000e-05	2.224107e-01	9.489816e-01	9.595719e-01	9.597574e-01
2	2R_19567290_SNP	19567290	1	C	A	0.012	-2.341204e-02	1.321281e-01	1.125822e-01	2.326726e-01	8.595736e-01	8.577533e-01	8.579905e-01
2	2R_19567345_DEL	19567345	25	C	CC	0.483	-6.239051e-02	3.047274e-02	3.288080e-01	6.811818e-01	4.219288e-02	3.983128e-02	4.431115e-02
2	2R_19567420_SNP	19567420	7	T	C	0.006	1.320821e-01	1.842523e-01	1.000000e-05	1.895225e-01	4.744713e-01	4.740587e-01	4.756594e-01
2	2R_19567430_SNP	19567430	12	A	G	0.013	3.024006e-02	1.309026e-01	1.000000e-05	1.918152e-01	8.175901e-01	8.285523e-01	8.297513e-01
2	2R_19567666_SNP	19567666	1	C	G	0.024	8.837561e-02	9.285041e-02	1.000000e-05	2.501168e-01	3.425790e-01	3.377578e-01	3.398555e-01
2	2R_19567720_SNP	19567720	1	C	G	0.036	-9.041686e-03	7.648612e-02	1.000000e-05	2.321958e-01	9.060415e-01	9.033675e-01	9.035300e-01
2	2R_19567794_SNP	19567794	10	C	G	0.361	5.904735e-02	3.019716e-02	2.911464e-01	6.571217e-01	5.221556e-02	4.930938e-02	5.403315e-02
2	2R_19567803_SNP	19567803	29	C	A	0.259	-6.071539e-02	3.546461e-02	4.242046e-01	8.062390e-01	8.876426e-02	8.497969e-02	9.365554e-02
2	2R_19567814_SNP	19567814	27	G	A	0.050	1.137500e-01	7.082007e-02	1.100770e-01	4.185436e-01	1.101342e-01	1.054134e-01	1.095439e-01
2	2R_19567824_SNP	19567824	11	A	C	0.255	-5.481436e-02	3.355101e-02	4.336868e-01	8.263477e-01	1.042040e-01	9.992409e-02	1.100365e-01
2	2R_19567841_DEL	19567841	10	CCACCACCC	C	0.380	2.079622e-02	3.015188e-02	1.313932e-01	4.493375e-01	4.913361e-01	4.737748e-01	4.823326e-01
2	2R_19567857_SNP	19567857	4	G	C	0.372	2.170263e-02	2.971469e-02	1.443104e-01	4.659515e-01	4.661954e-01	4.491671e-01	4.582479e-01
2	2R_19567907_SNP	19567907	1	A	G	0.072	6.038615e-02	5.524255e-02	2.390665e-01	5.497785e-01	2.759296e-01	2.662936e-01	2.752252e-01
2	2R_19567915_SNP	19567915	0	C	T	0.006	-2.717192e-01	1.833204e-01	7.789268e-03	2.837812e-01	1.401805e-01	1.362044e-01	1.394973e-01
2	2R_19567942_SNP	19567942	1	A	G	0.006	-4.308245e-02	1.844863e-01	1.000000e-05	2.160206e-01	8.156403e-01	8.180271e-01	8.184321e-01
2	2R_19568011_DEL	19568011	1	A	ATCGCGTAA	0.006	-1.253910e-01	1.843002e-01	4.127162e-02	3.430733e-01	4.972227e-01	4.841095e-01	4.875325e-01
2	2R_19568030_SNP	19568030	1	G	C	0.006	1.859144e-01	1.840031e-01	3.510734e-02	3.204603e-01	3.137804e-01	3.059151e-01	3.088868e-01
2	2R_19568205_SNP	19568205	4	G	C	0.006	5.301261e-01	1.819504e-01	1.353959e+00	1.000000e+05	4.065789e-03	2.247873e-03	7.371150e-03
2	2R_19568228_SNP	19568228	1	A	G	0.006	-9.282962e-03	1.845152e-01	1.000000e-05	2.302418e-01	9.599358e-01	9.576817e-01	9.577509e-01
2	2R_19568229_SNP	19568229	1	T	A	0.006	-9.282962e-03	1.845152e-01	1.000000e-05	2.302418e-01	9.599358e-01	9.576817e-01	9.577509e-01
2	2R_19568305_SNP	19568305	0	G	A	0.006	-2.717192e-01	1.833204e-01	7.789268e-03	2.837812e-01	1.401805e-01	1.362044e-01	1.394973e-01
2	2R_19568308_SNP	19568308	0	G	A	0.006	1.804817e-01	1.839808e-01	1.000000e-05	2.573535e-01	3.280295e-01	3.230152e-01	3.252297e-01
2	2R_19568392_SNP	19568392	5	A	G	0.202	-4.376693e-02	3.569759e-02	1.000000e-05	2.412630e-01	2.219174e-01	2.180539e-01	2.208409e-01
2	2R_19568393_SNP	19568393	7	A	G	0.199	-4.099161e-02	3.619117e-02	1.000000e-05	2.615554e-01	2.589984e-01	2.541802e-01	2.568124e-01
2	2R_19568396_SNP	19568396	2	C	T	0.072	2.963096e-02	5.508790e-02	1.000000e-05	1.212749e-01	5.913768e-01	5.989061e-01	6.027846e-01
2	2R_19568424_INS	19568424	11	G	GG	0.261	7.575442e-03	3.341896e-02	1.000000e-05	2.270796e-01	8.209507e-01	8.205857e-01	8.208803e-01
2	2R_19568425_SNP	19568425	12	G	C	0.173	1.714488e-02	3.891016e-02	1.000000e-05	2.675394e-01	6.600561e-01	6.520215e-01	6.531448e-01
2	2R_19568426_SNP	19568426	3	T	C	0.061	-1.437680e-02	6.001120e-02	1.000000e-05	2.842619e-01	8.109603e-01	7.929132e-01	7.949177e-01
2	2R_19568432_SNP	19568432	4	C	T	0.207	9.556093e-03	3.542802e-02	1.000000e-05	2.400540e-01	7.877010e-01	7.836947e-01	7.841247e-01
2	2R_19568433_SNP	19568433	6	T	A	0.204	1.770585e-02	3.586066e-02	1.000000e-05	2.455575e-01	6.221424e-01	6.177096e-01	6.185727e-01
2	2R_19568456_SNP	19568456	0	G	T	0.006	4.421408e-02	1.844814e-01	1.000000e-05	2.053463e-01	8.108842e-01	8.165417e-01	8.171973e-01
2	2R_19568457_DEL	19568457	0	GG	G	0.006	4.421408e-02	1.844814e-01	1.000000e-05	2.053463e-01	8.108842e-01	8.165417e-01	8.171973e-01
2	2R_19568492_SNP	19568492	4	A	C	0.140	-7.431488e-02	4.102464e-02	1.419606e-01	4.375777e-01	7.187584e-02	6.847480e-02	7.232955e-02
2	2R_19568496_SNP	19568496	4	C	T	0.232	7.054024e-03	3.404238e-02	1.000000e-05	2.530034e-01	8.360975e-01	8.270038e-01	8.276699e-01
2	2R_19568513_SNP	19568513	2	C	T	0.006	4.469693e-02	1.844873e-01	1.000000e-05	2.050973e-01	8.088650e-01	8.144947e-01	8.151576e-01
2	2R_19568532_SNP	19568532	0	A	C	0.006	4.421408e-02	1.844814e-01	1.000000e-05	2.053463e-01	8.108842e-01	8.165417e-01	8.171973e-01
2	2R_19568542_SNP	19568542	2	C	T	0.060	9.861005e-02	5.957997e-02	1.993652e-01	5.246039e-01	9.979616e-02	9.502656e-02	1.001326e-01
2	2R_19568577_SNP	19568577	1	A	G	0.006	4.396966e-02	1.844850e-01	1.000000e-05	2.054154e-01	8.119135e-01	8.176023e-01	8.182561e-01
2	2R_19568578_SNP	19568578	0	T	C	0.036	-7.710627e-02	7.624635e-02	1.000000e-05	1.919158e-01	3.133550e-01	3.110766e-01	3.134165e-01
2	2R_19568590_SNP	19568590	3	T	C	0.158	2.377071e-02	3.927019e-02	4.227122e-02	3.597960e-01	5.457985e-01	5.298729e-01	5.341161e-01
2	2R_19568716_SNP	19568716	1	C	T	0.024	-1.246237e-02	9.309840e-02	1.000000e-05	2.201449e-01	8.936736e-01	8.978096e-01	8.980576e-01
2	2R_19568721_SNP	19568721	1	T	A	0.060	-1.027529e-02	5.999310e-02	1.000000e-05	2.546157e-01	8.642165e-01	8.519962e-01	8.527593e-01
2	2R_19568742_SNP	19568742	23	G	C	0.324	-1.945653e-02	3.260528e-02	1.000000e-05	2.501424e-01	5.515010e-01	5.454242e-01	5.465665e-01
2	2R_19568754_SNP	19568754	0	T	C	0.012	-1.835337e-01	1.301865e-01	8.577379e-02	3.810307e-01	1.604770e-01	1.546829e-01	1.586672e-01
2	2R_19568759_SNP	19568759	6	G	C	0.228	-4.478832e-02	3.425373e-02	1.000000e-05	2.682911e-01	1.928354e-01	1.882467e-01	1.912755e-01
2	2R_19568795_SNP	19568795	0	A	G	0.006	4.421408e-02	1.844814e-01	1.000000e-05	2.053463e-01	8.108842e-01	8.165417e-01	8.171973e-01
2	2R_19568799_SNP	19568799	2	A	C	0.078	-6.249098e-02	5.297918e-02	3.409016e-02	2.638140e-01	2.398716e-01	2.351983e-01	2.379523e-01
2	2R_19568817_SNP	19568817	2	T	C	0.024	-3.102607e-02	9.307916e-02	1.000000e-05	2.820049e-01	7.393059e-01	7.256461e-01	7.272617e-01
2	2R_19568820_SNP	19568820	1	T	C	0.036	9.592976e-02	7.612610e-02	1.000000e-05	4.290274e-02	2.093864e-01	2.090731e-01	2.138248e-01
2	2R_19568824_SNP	19568824	8	A	G	0.212	-9.916762e-04	3.555212e-02	1.000000e-05	2.326998e-01	9.777805e-01	9.701976e-01	9.703011e-01
2	2R_19568827_SNP	19568827	10	T	A	0.449	-2.455874e-02	2.935982e-02	7.090909e-02	3.898948e-01	4.040905e-01	3.909195e-01	3.956896e-01
2	2R_19568880_SNP	19568880	11	T	C	0.338	-3.133417e-02	3.096445e-02	1.096982e-01	4.314158e-01	3.130395e-01	3.018465e-01	3.073875e-01
2	2R_19568881_SNP	19568881	1	C	T	0.006	-1.341282e-01	1.842227e-01	1.000000e-05	2.710372e-01	4.675926e-01	4.606359e-01	4.623152e-01
2	2R_19568888_SNP	19568888	12	G	C	0.333	-3.037420e-02	3.116931e-02	1.475879e-01	4.826278e-01	3.312310e-01	3.183750e-01	3.259176e-01
2	2R_19568915_SNP	19568915	11	G	T	0.287	2.717613e-02	3.240018e-02	1.000000e-05	2.567168e-01	4.028075e-01	3.978255e-01	3.996352e-01
2	2R_19568925_MNP	19568925	0	CGT	ATA	0.024	-3.972728e-03	9.309612e-02	1.000000e-05	2.270711e-01	9.660132e-01	9.691413e-01	9.692009e-01
2	2R_19568929_SNP	19568929	0	A	C	0.036	-6.514393e-02	7.631354e-02	1.000000e-05	2.437863e-01	3.945372e-01	3.899108e-01	3.916978e-01
2	2R_19568934_SNP	19568934	2	A	G	0.024	-5.183095e-03	9.310944e-02	1.000000e-05	2.263940e-01	9.556743e-01	9.588214e-01	9.589020e-01
2	2R_19568937_SNP	19568937	0	G	A	0.024	-3.972728e-03	9.309612e-02	1.000000e-05	2.270711e-01	9.660132e-01	9.691413e-01	9.692009e-01
2	2R_19568943_SNP	19568943	1	A	C	0.024	-4.490717e-03	9.310278e-02	1.000000e-05	2.267920e-01	9.615878e-01	9.647096e-01	9.647780e-01
2	2R_19568944_SNP	19568944	12	T	A	0.365	-2.732299e-05	3.058712e-02	1.000000e-05	2.288961e-01	9.992883e-01	9.989131e-01	9.989147e-01
2	2R_19568946_SNP	19568946	0	T	A	0.024	-3.972728e-03	9.309612e-02	1.000000e-05	2.270711e-01	9.660132e-01	9.691413e-01	9.692009e-01
2	2R_19568951_SNP	19568951	0	C	T	0.024	-3.972728e-03	9.309612e-02	1.000000e-05	2.270711e-01	9.660132e-01	9.691413e-01	9.692009e-01
2	2R_19568952_SNP	19568952	1	C	A	0.018	8.524582e-02	1.069739e-01	1.000000e-05	2.686556e-01	4.266565e-01	4.202005e-01	4.220153e-01
2	2R_19568956_INS	19568956	0	TAATAGCATAGATAAATTGC	T	0.024	-3.972728e-03	9.309612e-02	1.000000e-05	2.270711e-01	9.660132e-01	9.691413e-01	9.692009e-01
2	2R_19568961_SNP	19568961	10	T	G	0.278	-1.241712e-02	3.263561e-02	1.000000e-05	2.746434e-01	7.040772e-01	6.928582e-01	6.941718e-01
2	2R_19568964_SNP	19568964	0	T	G	0.024	-3.972728e-03	9.309612e-02	1.000000e-05	2.270711e-01	9.660132e-01	9.691413e-01	9.692009e-01
2	2R_19568965_SNP	19568965	1	T	C	0.036	9.592976e-02	7.612610e-02	1.000000e-05	4.290274e-02	2.093864e-01	2.090731e-01	2.138248e-01
2	2R_19568973_SNP	19568973	9	A	T	0.346	1.376275e-02	3.065267e-02	1.000000e-05	1.301330e-01	6.540243e-01	6.639958e-01	6.677659e-01
2	2R_19568977_SNP	19568977	10	A	G	0.184	1.403342e-02	3.779076e-02	1.000000e-05	1.699867e-01	7.108538e-01	7.190029e-01	7.208912e-01
2	2R_19568979_SNP	19568979	8	A	T	0.350	9.444809e-03	3.048281e-02	1.000000e-05	1.660987e-01	7.570709e-01	7.687847e-01	7.711285e-01
2	2R_19568987_SNP	19568987	3	C	T	0.055	-5.645318e-02	6.291279e-02	1.000000e-05	1.918632e-01	3.708454e-01	3.691762e-01	3.712057e-01
2	2R_19568990_SNP	19568990	6	G	T	0.062	-6.788817e-02	5.982587e-02	1.000000e-05	1.780988e-01	2.581107e-01	2.561330e-01	2.588628e-01
2	2R_19568991_SNP	19568991	0	T	A	0.024	-3.972728e-03	9.309612e-02	1.000000e-05	2.270711e-01	9.660132e-01	9.691413e-01	9.692009e-01
2	2R_19568994_DEL	19568994	0	A	AAACCTACGT	0.024	-3.972728e-03	9.309612e-02	1.000000e-05	2.270711e-01	9.660132e-01	9.691413e-01	9.692009e-01
2	2R_19568995_SNP	19568995	7	T	A	0.056	-3.857921e-02	6.303936e-02	1.000000e-05	2.296560e-01	5.413843e-01	5.383271e-01	5.393982e-01
2	2R_19568997_SNP	19568997	7	A	C	0.056	-3.857921e-02	6.303936e-02	1.000000e-05	2.296560e-01	5.413843e-01	5.383271e-01	5.393982e-01
2	2R_19569001_SNP	19569001	15	C	T	0.490	1.658141e-02	2.972807e-02	2.387468e-02	3.263819e-01	5.777532e-01	5.638811e-01	5.668444e-01
2	2R_19569005_SNP	19569005	9	T	A	0.491	-1.707560e-02	2.915554e-02	7.622594e-03	2.987116e-01	5.588910e-01	5.481977e-01	5.502189e-01
2	2R_19569006_SNP	19569006	3	C	T	0.158	-3.904864e-02	3.919082e-02	1.000000e-05	1.603948e-01	3.205195e-01	3.196696e-01	3.222637e-01
2	2R_19569021_SNP	19569021	17	A	C	0.007	-2.539673e-01	1.835199e-01	1.000000e-05	1.792247e-01	1.682568e-01	1.659618e-01	1.691361e-01
2	2R_19569023_SNP	19569023	12	T	A	0.026	-7.163545e-03	9.318243e-02	1.000000e-05	2.252706e-01	9.388143e-01	9.419156e-01	9.420312e-01
2	2R_19569036_MNP	19569036	6	GGC	TAA	0.062	-6.788817e-02	5.982587e-02	1.000000e-05	1.780988e-01	2.581107e-01	2.561330e-01	2.588628e-01
2	2R_19569041_SNP	19569041	8	C	T	0.219	1.699406e-02	3.516021e-02	2.459279e-02	3.336478e-01	6.294968e-01	6.127761e-01	6.162876e-01
2	2R_19569058_SNP	19569058	9	C	T	0.333	-2.721533e-02	3.087974e-02	1.072957e-02	2.857861e-01	3.794119e-01	3.721591e-01	3.743873e-01
2	2R_19569059_SNP	19569059	9	T	C	0.440	5.269791e-02	2.910305e-02	1.000000e-05	1.572027e-01	7.199009e-02	7.035228e-02	7.363157e-02
2	2R_19569068_SNP	19569068	0	T	C	0.024	-3.972728e-03	9.309612e-02	1.000000e-05	2.270711e-01	9.660132e-01	9.691413e-01	9.692009e-01
2	2R_19569094_SNP	19569094	0	G	A	0.030	-2.275948e-02	8.350451e-02	1.000000e-05	2.586891e-01	7.855349e-01	7.759451e-01	7.767760e-01
2	2R_19569123_INS	19569123	0	CC	C	0.030	-2.275948e-02	8.350451e-02	1.000000e-05	2.586891e-01	7.855349e-01	7.759451e-01	7.767760e-01
2	2R_19569138_SNP	19569138	0	C	A	0.048	-4.259243e-02	6.656375e-02	1.754573e-02	3.293950e-01	5.231366e-01	5.097094e-01	5.127053e-01
2	2R_19569166_SNP	19569166	0	T	G	0.006	-5.987640e-02	1.844547e-01	1.000000e-05	2.392218e-01	7.458827e-01	7.416499e-01	7.421523e-01
2	2R_19569177_SNP	19569177	5	G	T	0.147	-7.872843e-02	4.022299e-02	5.501751e-02	3.371857e-01	5.198933e-02	4.963641e-02	5.276957e-02
2	2R_19569180_SNP	19569180	2	T	G	0.030	-3.043757e-02	8.350522e-02	1.000000e-05	1.729861e-01	7.159493e-01	7.239801e-01	7.257377e-01
2	2R_19569187_SNP	19569187	0	T	C	0.012	-3.670034e-02	1.308320e-01	1.000000e-05	2.455329e-01	7.794316e-01	7.734681e-01	7.739938e-01
2	2R_19569188_SNP	19569188	1	A	G	0.036	9.592976e-02	7.612610e-02	1.000000e-05	4.290274e-02	2.093864e-01	2.090731e-01	2.138248e-01
2	2R_19569197_SNP	19569197	1	T	C	0.012	-1.832669e-01	1.301913e-01	8.408589e-02	3.791188e-01	1.610975e-01	1.553086e-01	1.592727e-01
2	2R_19569200_SNP	19569200	1	A	G	0.036	9.592976e-02	7.612610e-02	1.000000e-05	4.290274e-02	2.093864e-01	2.090731e-01	2.138248e-01
2	2R_19569206_SNP	19569206	1	T	C	0.036	9.592976e-02	7.612610e-02	1.000000e-05	4.290274e-02	2.093864e-01	2.090731e-01	2.138248e-01
2	2R_19569207_SNP	19569207	1	T	C	0.036	9.592976e-02	7.612610e-02	1.000000e-05	4.290274e-02	2.093864e-01	2.090731e-01	2.138248e-01
2	2R_19569210_SNP	19569210	2	C	G	0.036	9.453529e-02	7.614523e-02	1.000000e-05	4.667214e-02	2.161677e-01	2.159249e-01	2.206277e-01
2	2R_19569211_SNP	19569211	1	T	C	0.036	9.592976e-02	7.612610e-02	1.000000e-05	4.290274e-02	2.093864e-01	2.090731e-01	2.138248e-01
2	2R_19569212_SNP	19569212	9	T	C	0.321	4.255642e-02	3.114791e-02	1.224568e-01	3.999648e-01	1.737026e-01	1.676122e-01	1.718800e-01
2	2R_19569219_SNP	19569219	1	C	T	0.036	9.592976e-02	7.612610e-02	1.000000e-05	4.290274e-02	2.093864e-01	2.090731e-01	2.138248e-01
2	2R_19569224_SNP	19569224	6	G	A	0.136	-1.072556e-01	4.137173e-02	3.297772e-02	2.999229e-01	1.037856e-02	9.729818e-03	1.137784e-02
2	2R_19569230_SNP	19569230	0	G	C	0.006	-7.368604e-02	1.844246e-01	1.000000e-05	1.949027e-01	6.900048e-01	6.934920e-01	6.944778e-01
2	2R_19569281_SNP	19569281	8	T	C	0.131	-8.613746e-02	4.254953e-02	6.823429e-03	2.845404e-01	4.453158e-02	4.262610e-02	4.554782e-02
2	2R_19569310_SNP	19569310	2	G	C	0.006	1.787504e-01	1.839976e-01	1.000000e-05	2.576984e-01	3.327217e-01	3.276638e-01	3.298540e-01
2	2R_19569313_SNP	19569313	4	T	C	0.030	4.536260e-02	8.349811e-02	2.121222e-02	3.072916e-01	5.876679e-01	5.753410e-01	5.776605e-01
2	2R_19569373_SNP	19569373	15	G	A	0.458	-6.479052e-02	2.955848e-02	6.423058e-01	1.042578e+00	2.977583e-02	2.878781e-02	3.506771e-02
2	2R_19569382_SNP	19569382	2	C	T	0.006	1.800872e-01	1.839898e-01	1.000000e-05	2.576040e-01	3.291085e-01	3.240740e-01	3.262838e-01
2	2R_19569415_SNP	19569415	12	T	C	0.179	4.477368e-04	3.838039e-02	1.000000e-05	2.311757e-01	9.907063e-01	9.824820e-01	9.825443e-01
2	2R_19569433_SNP	19569433	7	C	T	0.075	2.610196e-03	5.520234e-02	1.000000e-05	2.231398e-01	9.623436e-01	9.770893e-01	9.772972e-01
2	2R_19569451_SNP	19569451	7	T	G	0.068	-4.871418e-03	5.746360e-02	1.000000e-05	2.473650e-01	9.325432e-01	9.179029e-01	9.185235e-01
2	2R_19569454_SNP	19569454	8	G	A	0.369	-2.500667e-02	3.014126e-02	1.702245e-01	4.841855e-01	4.079286e-01	3.932637e-01	4.023710e-01
2	2R_19569457_SNP	19569457	7	G	A	0.118	3.132143e-02	4.487318e-02	1.000000e-05	1.848767e-01	4.861545e-01	4.863308e-01	4.879506e-01
2	2R_19569496_SNP	19569496	6	A	G	0.136	-8.844091e-02	4.167117e-02	1.151053e-01	4.047379e-01	3.529153e-02	3.337899e-02	3.630931e-02
2	2R_19569523_SNP	19569523	9	T	C	0.182	-3.505761e-02	3.768164e-02	1.000000e-05	1.393362e-01	3.535341e-01	3.537912e-01	3.566245e-01
2	2R_19569529_SNP	19569529	1	T	C	0.048	-4.411652e-02	6.656902e-02	1.000000e-05	1.488121e-01	5.084300e-01	5.114338e-01	5.138317e-01
2	2R_19569541_SNP	19569541	0	T	G	0.012	-3.670034e-02	1.308320e-01	1.000000e-05	2.455329e-01	7.794316e-01	7.734681e-01	7.739938e-01
2	2R_19569564_SNP	19569564	14	A	G	0.169	-2.373812e-02	3.953071e-02	7.259995e-03	3.040561e-01	5.489932e-01	5.371511e-01	5.393685e-01
2	2R_19569575_SNP	19569575	11	T	G	0.427	-3.448728e-02	2.964967e-02	2.371252e-01	5.617448e-01	2.464342e-01	2.368868e-01	2.458681e-01
2	2R_19569582_SNP	19569582	10	C	T	0.424	-3.208768e-02	2.956608e-02	1.742279e-01	4.830178e-01	2.793682e-01	2.691136e-01	2.760743e-01
2	2R_19569586_DEL	19569586	16	G	GCTAAG	0.224	-9.417427e-05	3.580738e-02	1.000000e-05	2.337099e-01	9.979047e-01	9.819763e-01	9.821573e-01
2	2R_19569622_SNP	19569622	10	A	C	0.165	6.271030e-03	3.946873e-02	1.000000e-05	1.970041e-01	8.739518e-01	8.888235e-01	8.900850e-01
2	2R_19569644_SNP	19569644	4	A	C	0.140	-8.105975e-02	4.088825e-02	1.000000e-05	2.471194e-01	4.907674e-02	4.725961e-02	5.022853e-02
2	2R_19569647_SNP	19569647	4	C	T	0.140	-8.105975e-02	4.088825e-02	1.000000e-05	2.471194e-01	4.907674e-02	4.725961e-02	5.022853e-02
2	2R_19569650_SNP	19569650	11	A	G	0.522	4.991098e-02	2.922212e-02	2.545238e-01	5.722009e-01	8.950814e-02	8.528410e-02	9.073180e-02
2	2R_19569665_SNP	19569665	11	A	C	0.369	4.521022e-02	3.021878e-02	5.459852e-03	2.479218e-01	1.365272e-01	1.330496e-01	1.362653e-01
2	2R_19569678_SNP	19569678	10	T	G	0.171	-8.363689e-02	3.838565e-02	9.443822e-02	3.695788e-01	3.075191e-02	2.911496e-02	3.182662e-02
2	2R_19569683_SNP	19569683	5	A	G	0.147	1.514324e-02	4.065057e-02	1.756415e-02	3.255252e-01	7.099792e-01	6.900378e-01	6.937103e-01
2	2R_19569695_SNP	19569695	6	T	C	0.136	2.614018e-02	4.216835e-02	9.459433e-02	4.179468e-01	5.361732e-01	5.173712e-01	5.246494e-01
2	2R_19569764_SNP	19569764	9	C	T	0.258	1.641405e-02	3.332574e-02	1.000000e-05	1.382707e-01	6.229929e-01	6.306456e-01	6.337411e-01
2	2R_19569770_SNP	19569770	0	T	G	0.018	-1.080277e-01	1.068440e-01	1.000000e-05	2.433428e-01	3.134504e-01	3.091578e-01	3.113982e-01
2	2R_19569779_SNP	19569779	4	T	C	0.030	-7.650694e-02	8.334318e-02	1.000000e-05	2.762553e-01	3.599639e-01	3.535949e-01	3.557914e-01
2	2R_19569782_SNP	19569782	9	A	G	0.409	-3.470311e-02	2.963770e-02	2.333190e-01	5.552758e-01	2.433127e-01	2.338964e-01	2.426114e-01
2	2R_19569854_SNP	19569854	9	T	C	0.270	-2.905706e-02	3.277593e-02	5.472091e-02	3.513419e-01	3.766110e-01	3.660903e-01	3.696290e-01
2	2R_19569866_SNP	19569866	12	C	T	0.308	1.210319e-02	3.189869e-02	1.000000e-05	1.901705e-01	7.048565e-01	7.096191e-01	7.107214e-01
2	2R_19569887_SNP	19569887	7	T	C	0.149	-7.875951e-02	4.024627e-02	1.000000e-05	1.000000e-05	5.203197e-02	5.096860e-02	5.472328e-02
2	2R_19569890_SNP	19569890	4	C	G	0.073	-1.235160e-01	5.432267e-02	1.000000e-05	1.000000e-05	2.426239e-02	2.351612e-02	2.627735e-02
2	2R_19569893_SNP	19569893	10	G	C	0.184	-3.975256e-02	3.768034e-02	1.000000e-05	6.595098e-02	2.929608e-01	2.937741e-01	2.984671e-01
2	2R_19569914_SNP	19569914	0	T	C	0.006	1.804817e-01	1.839808e-01	1.000000e-05	2.573535e-01	3.280295e-01	3.230152e-01	3.252297e-01
2	2R_19569953_SNP	19569953	8	A	C	0.287	6.205581e-03	3.213003e-02	1.000000e-05	2.469428e-01	8.470857e-01	8.395505e-01	8.400439e-01
2	2R_19569995_SNP	19569995	4	A	G	0.146	-8.137572e-02	4.015936e-02	1.992655e-02	2.835028e-01	4.433276e-02	4.245644e-02	4.537405e-02
2	2R_19570040_SNP	19570040	0	G	C	0.006	4.421408e-02	1.844814e-01	1.000000e-05	2.053463e-01	8.108842e-01	8.165417e-01	8.171973e-01
2	2R_19570130_SNP	19570130	11	A	T	0.197	8.612760e-03	3.687598e-02	1.000000e-05	2.395342e-01	8.156142e-01	8.108886e-01	8.112692e-01
2	2R_19570132_SNP	19570132	8	T	C	0.075	3.674313e-02	5.515419e-02	5.640141e-02	3.768877e-01	5.062149e-01	4.906260e-01	4.953825e-01
2	2R_19570154_SNP	19570154	1	T	C	0.012	-3.718747e-02	1.308359e-01	1.000000e-05	2.452740e-01	7.765884e-01	7.707297e-01	7.712551e-01
2	2R_19570167_SNP	19570167	6	C	G	0.432	6.745959e-03	2.917265e-02	1.000000e-05	1.916518e-01	8.174111e-01	8.274634e-01	8.286965e-01
2	2R_19570173_SNP	19570173	2	C	T	0.066	7.302485e-02	5.743072e-02	3.307796e-01	6.475331e-01	2.053190e-01	1.979576e-01	2.091361e-01
2	2R_19570174_SNP	19570174	0	T	G	0.012	-3.670034e-02	1.308320e-01	1.000000e-05	2.455329e-01	7.794316e-01	7.734681e-01	7.739938e-01
2	2R_19570194_SNP	19570194	7	T	A	0.491	-2.812122e-02	2.891947e-02	1.000000e-05	8.016000e-02	3.322677e-01	3.336038e-01	3.380900e-01
2	2R_19570200_SNP	19570200	9	A	C	0.434	-1.062340e-02	2.942480e-02	1.000000e-05	2.227785e-01	7.185320e-01	7.180731e-01	7.185989e-01
2	2R_19570202_SNP	19570202	7	C	T	0.435	-9.963397e-03	2.923631e-02	1.000000e-05	2.212235e-01	7.336938e-01	7.337390e-01	7.342375e-01
2	2R_19570205_SNP	19570205	11	A	T	0.420	-4.447415e-03	2.974125e-02	1.000000e-05	2.234913e-01	8.813115e-01	8.835151e-01	8.837263e-01
2	2R_19570208_SNP	19570208	7	T	C	0.435	-9.963397e-03	2.923631e-02	1.000000e-05	2.212235e-01	7.336938e-01	7.337390e-01	7.342375e-01
2	2R_19570210_DEL	19570210	8	CT	C	0.444	-3.196958e-03	2.927194e-02	1.000000e-05	2.260896e-01	9.131632e-01	9.148231e-01	9.149648e-01
2	2R_19570226_SNP	19570226	12	C	A	0.288	2.554203e-02	3.245016e-02	1.000000e-05	1.441981e-01	4.323366e-01	4.337987e-01	4.363904e-01
2	2R_19570253_SNP	19570253	8	C	T	0.131	5.592370e-02	4.286193e-02	5.937708e-02	3.869303e-01	1.937871e-01	1.869342e-01	1.909569e-01
2	2R_19570274_SNP	19570274	12	C	A	0.474	-1.578410e-02	2.947107e-02	1.000000e-05	1.301782e-01	5.929661e-01	6.000844e-01	6.034009e-01
2	2R_19570275_SNP	19570275	1	T	C	0.024	1.803142e-01	9.204559e-02	1.000000e-05	1.000000e-05	5.179204e-02	5.073032e-02	5.619946e-02
2	2R_19570313_SNP	19570313	0	C	T	0.006	4.421408e-02	1.844814e-01	1.000000e-05	2.053463e-01	8.108842e-01	8.165417e-01	8.171973e-01
2	2R_19570382_SNP	19570382	0	C	T	0.018	-9.698514e-03	1.071698e-01	1.000000e-05	2.402468e-01	9.280016e-01	9.189272e-01	9.192415e-01
2	2R_19570454_SNP	19570454	2	A	T	0.018	1.458429e-01	1.065848e-01	1.000000e-05	1.000000e-05	1.730589e-01	1.724110e-01	1.793155e-01
2	2R_19570469_SNP	19570469	7	A	T	0.211	-3.490794e-02	3.545228e-02	1.117733e-01	4.239112e-01	3.262310e-01	3.151496e-01	3.205356e-01
2	2R_19570474_SNP	19570474	6	G	C	0.062	-6.573597e-02	5.984035e-02	1.000000e-05	1.860418e-01	2.735671e-01	2.713486e-01	2.739451e-01
2	2R_19570485_SNP	19570485	4	A	G	0.079	8.877744e-03	5.316876e-02	1.000000e-05	2.049693e-01	8.675946e-01	8.774428e-01	8.781936e-01
2	2R_19570530_SNP	19570530	8	T	G	0.263	-1.505704e-02	3.303346e-02	1.000000e-05	1.836484e-01	6.491211e-01	6.530105e-01	6.543193e-01
2	2R_19570540_DEL	19570540	0	T	TATCTACTATGACCGCATTATGTGGCATATTATCATTACCAGCAGT	0.018	-7.129692e-02	1.070295e-01	1.000000e-05	2.329076e-01	5.062447e-01	5.022150e-01	5.034362e-01
2	2R_19570564_SNP	19570564	6	T	G	0.031	8.294056e-02	8.332237e-02	1.000000e-05	5.922903e-02	3.209819e-01	3.224714e-01	3.273234e-01
2	2R_19570572_SNP	19570572	16	T	A	0.178	-1.677785e-03	3.904035e-02	1.000000e-05	2.255863e-01	9.657726e-01	9.719568e-01	9.720464e-01
2	2R_19570584_SNP	19570584	30	G	T	0.442	2.454946e-02	3.147503e-02	1.000000e-05	5.371835e-02	4.365215e-01	4.411039e-01	4.472706e-01
2	2R_19570588_SNP	19570588	14	T	C	0.351	3.157348e-02	3.096987e-02	1.000000e-05	1.452462e-01	3.094538e-01	3.088543e-01	3.117228e-01
2	2R_19570616_SNP	19570616	9	A	T	0.013	-1.945211e-02	1.308989e-01	1.000000e-05	2.353575e-01	8.820464e-01	8.779382e-01	8.781698e-01
2	2R_19570639_SNP	19570639	5	C	G	0.037	9.623461e-02	7.615895e-02	1.000000e-05	3.816736e-02	2.081446e-01	2.078385e-01	2.126855e-01
2	2R_19570663_INS	19570663	4	ACA	A	0.085	4.371875e-02	5.129741e-02	1.000000e-05	9.810118e-02	3.952975e-01	3.976419e-01	4.016391e-01
2	2R_19570676_SNP	19570676	1	A	C	0.006	-7.954323e-02	1.844133e-01	1.000000e-05	2.133223e-01	6.667871e-01	6.667335e-01	6.674572e-01
2	2R_19570677_DEL	19570677	18	TTTCCGCT	T	0.287	2.816927e-02	3.314423e-02	1.000000e-05	1.855229e-01	3.966049e-01	3.956746e-01	3.976320e-01
2	2R_19570711_SNP	19570711	1	C	G	0.024	3.547976e-02	9.306270e-02	1.000000e-05	2.127818e-01	7.035084e-01	7.042107e-01	7.048537e-01
2	2R_19570728_SNP	19570728	12	G	T	0.288	1.495083e-02	3.248994e-02	1.000000e-05	2.236776e-01	6.459978e-01	6.443105e-01	6.450277e-01
2	2R_19570730_SNP	19570730	1	T	G	0.024	3.547976e-02	9.306270e-02	1.000000e-05	2.127818e-01	7.035084e-01	7.042107e-01	7.048537e-01
2	2R_19570736_SNP	19570736	22	T	G	0.212	-5.528279e-02	3.698221e-02	7.775211e-03	2.719671e-01	1.368526e-01	1.329248e-01	1.361938e-01
2	2R_19570745_SNP	19570745	13	C	T	0.342	1.177986e-02	3.113665e-02	1.000000e-05	2.055102e-01	7.056705e-01	7.076248e-01	7.083707e-01
2	2R_19570746_SNP	19570746	9	G	A	0.340	4.568691e-03	3.080417e-02	1.000000e-05	2.478809e-01	8.822750e-01	8.722107e-01	8.727447e-01
2	2R_19570757_SNP	19570757	7	A	C	0.261	2.311196e-03	3.301716e-02	1.000000e-05	2.444602e-01	9.442780e-01	9.298152e-01	9.303349e-01
2	2R_19570767_SNP	19570767	6	A	G	0.259	6.735747e-03	3.297765e-02	1.968509e-04	2.872310e-01	8.384069e-01	8.166593e-01	8.190650e-01
2	2R_19570773_INS	19570773	1	TT	T	0.006	2.893479e-01	1.831448e-01	1.000000e-05	2.931637e-01	1.160366e-01	1.123628e-01	1.157251e-01
2	2R_19570774_SNP	19570774	10	T	G	0.241	-1.324566e-02	3.422801e-02	1.000000e-05	1.629721e-01	6.992643e-01	7.079406e-01	7.101133e-01
2	2R_19570776_DEL	19570776	2	A	GTCCC	0.048	7.713318e-02	6.639779e-02	1.000000e-05	1.000000e-05	2.470319e-01	2.474173e-01	2.568761e-01
2	2R_19570776_SNP	19570776	10	T	G	0.006	2.944791e-01	1.831274e-01	1.000000e-05	2.828629e-01	1.097233e-01	1.063391e-01	1.096719e-01
2	2R_19570777_SNP	19570777	10	A	T	0.038	-2.989936e-02	7.653548e-02	1.000000e-05	2.458755e-01	6.965494e-01	6.912558e-01	6.919361e-01
2	2R_19570778_SNP	19570778	11	A	C	0.038	-2.796902e-02	7.654951e-02	1.000000e-05	2.442411e-01	7.152991e-01	7.102089e-01	7.108291e-01
2	2R_19570781_SNP	19570781	1	C	A	0.006	2.893479e-01	1.831448e-01	1.000000e-05	2.931637e-01	1.160366e-01	1.123628e-01	1.157251e-01
2	2R_19570788_SNP	19570788	3	G	A	0.012	-8.731857e-02	1.307017e-01	1.000000e-05	6.097740e-02	5.050135e-01	5.118750e-01	5.182558e-01
2	2R_19570790_SNP	19570790	1	C	A	0.006	2.893479e-01	1.831448e-01	1.000000e-05	2.931637e-01	1.160366e-01	1.123628e-01	1.157251e-01
2	2R_19570791_SNP	19570791	1	C	G	0.006	2.893479e-01	1.831448e-01	1.000000e-05	2.931637e-01	1.160366e-01	1.123628e-01	1.157251e-01
2	2R_19570814_SNP	19570814	8	A	G	0.206	-2.998431e-02	3.586908e-02	1.000000e-05	1.337506e-01	4.043918e-01	4.059063e-01	4.087221e-01
2	2R_19570833_SNP	19570833	5	C	G	0.031	-5.005473e-02	8.347215e-02	1.000000e-05	2.844170e-01	5.495519e-01	5.401833e-01	5.418712e-01
2	2R_19570842_SNP	19570842	2	G	A	0.036	-3.497257e-02	7.644975e-02	1.000000e-05	2.418115e-01	6.479399e-01	6.435020e-01	6.442626e-01
2	2R_19570846_SNP	19570846	13	A	T	0.335	-3.536932e-02	3.117450e-02	1.000000e-05	2.306220e-01	2.581956e-01	2.545267e-01	2.570832e-01
2	2R_19570894_SNP	19570894	2	T	C	0.090	1.659855e-02	4.978584e-02	1.000000e-05	1.803071e-01	7.392539e-01	7.471176e-01	7.486216e-01
2	2R_19570910_SNP	19570910	7	C	G	0.118	8.231608e-03	4.493444e-02	1.000000e-05	2.621517e-01	8.548713e-01	8.416321e-01	8.426837e-01
2	2R_19570919_SNP	19570919	8	T	C	0.113	9.293084e-03	4.602115e-02	1.000000e-05	2.614701e-01	8.402181e-01	8.282025e-01	8.291830e-01
2	2R_19570943_SNP	19570943	2	A	G	0.054	2.495754e-02	6.302447e-02	1.000000e-05	1.980736e-01	6.926152e-01	6.954748e-01	6.963888e-01
2	2R_19570956_SNP	19570956	1	G	A	0.006	4.664071e-02	1.844943e-01	5.161609e-03	2.823706e-01	8.007332e-01	7.840006e-01	7.858544e-01
2	2R_19570958_SNP	19570958	3	C	G	0.145	2.139046e-02	4.058776e-02	1.000000e-05	1.393345e-01	5.988849e-01	6.054345e-01	6.083671e-01
2	2R_19570964_SNP	19570964	12	T	C	0.436	-2.025947e-02	2.967369e-02	4.815043e-02	3.367082e-01	4.957217e-01	4.832524e-01	4.864871e-01
2	2R_19570970_SNP	19570970	3	C	T	0.085	1.613275e-02	5.137973e-02	1.000000e-05	1.769893e-01	7.539224e-01	7.632510e-01	7.649621e-01
2	2R_19570982_SNP	19570982	9	C	A	0.321	-3.433951e-02	3.114212e-02	1.000000e-05	7.021443e-02	2.717661e-01	2.721845e-01	2.765113e-01
2	2R_19571002_SNP	19571002	13	T	C	0.348	4.221415e-02	3.084774e-02	4.827834e-02	3.734859e-01	1.730149e-01	1.669661e-01	1.708075e-01
2	2R_19571036_SNP	19571036	1	T	C	0.018	-1.065406e-01	1.068588e-01	1.000000e-05	2.429536e-01	3.202051e-01	3.159117e-01	3.181111e-01
2	2R_19571123_SNP	19571123	2	G	C	0.102	-8.656224e-03	4.708944e-02	1.000000e-05	2.523746e-01	8.543750e-01	8.438990e-01	8.445631e-01
2	2R_19571150_SNP	19571150	9	A	G	0.340	1.299025e-02	3.078971e-02	1.000000e-05	1.306079e-01	6.736422e-01	6.846705e-01	6.886145e-01
2	2R_19571172_SNP	19571172	8	A	C	0.350	1.886448e-03	3.049127e-02	1.000000e-05	2.191501e-01	9.507420e-01	9.686625e-01	9.690713e-01
2	2R_19571192_SNP	19571192	10	G	A	0.373	-1.813017e-03	3.025600e-02	1.000000e-05	2.400549e-01	9.522894e-01	9.404933e-01	9.408343e-01
2	2R_19571193_SNP	19571193	2	A	G	0.006	-3.064119e-02	1.845046e-01	1.000000e-05	2.360408e-01	8.683018e-01	8.641450e-01	8.644038e-01
2	2R_19571195_SNP	19571195	1	A	G	0.006	1.243778e-01	1.842639e-01	1.000000e-05	1.878450e-01	5.006159e-01	5.006476e-01	5.021829e-01
2	2R_19571205_SNP	19571205	8	T	A	0.362	-5.211760e-03	3.025091e-02	1.000000e-05	2.459732e-01	8.634238e-01	8.550661e-01	8.555338e-01
2	2R_19571219_INS	19571219	6	ACATA	A	0.111	2.384469e-02	4.595358e-02	1.000000e-05	1.204921e-01	6.045310e-01	6.127986e-01	6.167540e-01
2	2R_19571221_SNP	19571221	7	T	G	0.124	-2.445854e-02	4.391514e-02	1.000000e-05	1.539808e-01	5.783116e-01	5.829461e-01	5.852063e-01
2	2R_19571237_SNP	19571237	7	A	C	0.112	-3.363555e-02	4.593457e-02	1.000000e-05	1.719275e-01	4.650491e-01	4.657595e-01	4.676570e-01
2	2R_19571238_SNP	19571238	3	T	C	0.103	-6.716376e-03	4.710764e-02	1.000000e-05	2.469365e-01	8.867987e-01	8.768096e-01	8.773158e-01
2	2R_19571245_DEL	19571245	9	T	TCG	0.352	2.293489e-03	3.054287e-02	1.000000e-05	2.241125e-01	9.402329e-01	9.450556e-01	9.451892e-01
2	2R_19571264_SNP	19571264	7	T	C	0.255	4.339926e-03	3.327664e-02	1.000000e-05	2.321031e-01	8.963924e-01	8.939040e-01	8.940799e-01
2	2R_19571280_SNP	19571280	1	T	A	0.006	2.893479e-01	1.831448e-01	1.000000e-05	2.931637e-01	1.160366e-01	1.123628e-01	1.157251e-01
2	2R_19571281_SNP	19571281	1	G	A	0.006	2.893479e-01	1.831448e-01	1.000000e-05	2.931637e-01	1.160366e-01	1.123628e-01	1.157251e-01
2	2R_19571283_SNP	19571283	1	A	C	0.006	2.893479e-01	1.831448e-01	1.000000e-05	2.931637e-01	1.160366e-01	1.123628e-01	1.157251e-01
2	2R_19571284_SNP	19571284	1	T	G	0.006	2.893479e-01	1.831448e-01	1.000000e-05	2.931637e-01	1.160366e-01	1.123628e-01	1.157251e-01
2	2R_19571287_MNP	19571287	1	ACA	CAT	0.006	2.893479e-01	1.831448e-01	1.000000e-05	2.931637e-01	1.160366e-01	1.123628e-01	1.157251e-01
2	2R_19571296_SNP	19571296	3	A	C	0.006	5.012791e-02	1.845037e-01	8.376793e-03	2.860812e-01	7.861975e-01	7.695467e-01	7.715247e-01
2	2R_19571298_SNP	19571298	1	G	A	0.006	2.893479e-01	1.831448e-01	1.000000e-05	2.931637e-01	1.160366e-01	1.123628e-01	1.157251e-01
2	2R_19571299_SNP	19571299	1	G	T	0.006	2.893479e-01	1.831448e-01	1.000000e-05	2.931637e-01	1.160366e-01	1.123628e-01	1.157251e-01
2	2R_19571301_DEL	19571301	1	T	GA	0.006	2.893479e-01	1.831448e-01	1.000000e-05	2.931637e-01	1.160366e-01	1.123628e-01	1.157251e-01
2	2R_19571305_SNP	19571305	1	G	A	0.006	2.893479e-01	1.831448e-01	1.000000e-05	2.931637e-01	1.160366e-01	1.123628e-01	1.157251e-01
2	2R_19571306_SNP	19571306	9	A	C	0.365	-2.610510e-03	3.030718e-02	1.000000e-05	2.318248e-01	9.314629e-01	9.281192e-01	9.282433e-01
2	2R_19571307_SNP	19571307	1	T	C	0.006	2.893479e-01	1.831448e-01	1.000000e-05	2.931637e-01	1.160366e-01	1.123628e-01	1.157251e-01
2	2R_19571329_INS	19571329	1	ACCG	A	0.006	2.490109e-01	1.835016e-01	1.000000e-05	2.500189e-01	1.766249e-01	1.729157e-01	1.759665e-01
2	2R_19571331_MNP	19571331	1	AATA	TCCC	0.006	2.490109e-01	1.835016e-01	1.000000e-05	2.500189e-01	1.766249e-01	1.729157e-01	1.759665e-01
2	2R_19571341_DEL	19571341	0	C	CG	0.006	-9.804922e-02	1.844908e-01	9.879805e-02	4.213113e-01	5.958114e-01	5.736718e-01	5.823495e-01
2	2R_19571341_SNP	19571341	2	T	C	0.006	2.484552e-01	1.835095e-01	1.000000e-05	2.471686e-01	1.776058e-01	1.739539e-01	1.769946e-01
2	2R_19571343_SNP	19571343	0	T	C	0.006	2.751299e-01	1.832735e-01	1.000000e-05	5.759500e-02	1.352039e-01	1.340890e-01	1.383316e-01
2	2R_19571357_SNP	19571357	8	A	C	0.444	3.177422e-02	2.919815e-02	7.280112e-02	3.498480e-01	2.780722e-01	2.702431e-01	2.737864e-01
2	2R_19571360_SNP	19571360	0	G	A	0.018	-1.080277e-01	1.068440e-01	1.000000e-05	2.433428e-01	3.134504e-01	3.091578e-01	3.113982e-01
2	2R_19571366_SNP	19571366	5	G	T	0.135	-1.351890e-02	4.215700e-02	1.000000e-05	1.691281e-01	7.488564e-01	7.593203e-01	7.614346e-01
2	2R_19571381_SNP	19571381	5	T	C	0.147	-2.295916e-02	4.062512e-02	1.000000e-05	1.533177e-01	5.727368e-01	5.772484e-01	5.795266e-01
2	2R_19571399_SNP	19571399	1	T	C	0.012	7.233194e-03	1.308665e-01	1.000000e-05	2.252300e-01	9.559886e-01	9.613119e-01	9.614124e-01
2	2R_19571457_SNP	19571457	5	T	A	0.307	1.917974e-02	3.121098e-02	1.000000e-05	2.363113e-01	5.397138e-01	5.359449e-01	5.370363e-01
2	2R_19571493_SNP	19571493	6	C	G	0.327	1.898617e-02	3.077090e-02	1.000000e-05	2.329388e-01	5.380689e-01	5.346505e-01	5.357392e-01
2	2R_19571524_SNP	19571524	6	C	T	0.475	-1.638066e-02	2.891442e-02	1.000000e-05	1.954659e-01	5.718040e-01	5.722686e-01	5.734759e-01
2	2R_19571541_SNP	19571541	1	T	G	0.006	-3.212828e-02	1.844997e-01	1.000000e-05	2.363809e-01	8.619698e-01	8.577686e-01	8.580405e-01
2	2R_19571573_SNP	19571573	1	G	A	0.078	6.181565e-02	5.294950e-02	5.051452e-02	3.314040e-01	2.447047e-01	2.379790e-01	2.412910e-01
2	2R_19571579_SNP	19571579	9	T	C	0.283	1.891389e-02	3.235375e-02	1.000000e-05	2.382094e-01	5.596127e-01	5.556494e-01	5.566730e-01
2	2R_19571588_SNP	19571588	9	C	T	0.289	2.351675e-02	3.212268e-02	1.000000e-05	2.041751e-01	4.651448e-01	4.635379e-01	4.650268e-01
2	2R_19571609_SNP	19571609	0	A	G	0.006	3.047604e-01	1.829908e-01	1.000000e-05	2.901086e-01	9.771095e-02	9.440821e-02	9.775355e-02
2	2R_19571633_SNP	19571633	7	T	C	0.298	2.525080e-02	3.163607e-02	4.578401e-03	2.768560e-01	4.259153e-01	4.190416e-01	4.209535e-01
2	2R_19571649_SNP	19571649	8	T	C	0.294	2.202942e-02	3.188450e-02	1.000000e-05	2.704526e-01	4.905850e-01	4.835412e-01	4.851292e-01
2	2R_19571703_SNP	19571703	2	T	A	0.018	-9.886043e-02	1.069093e-01	1.000000e-05	1.000000e-05	3.564574e-01	3.591798e-01	3.719934e-01
2	2R_19571744_SNP	19571744	1	T	A	0.024	-4.345812e-02	9.304236e-02	1.000000e-05	5.584023e-02	6.410560e-01	6.550858e-01	6.650543e-01
2	2R_19571746_SNP	19571746	3	C	T	0.018	-9.771604e-02	1.069216e-01	1.000000e-05	1.000000e-05	3.620931e-01	3.649620e-01	3.779167e-01
2	2R_19571748_DEL	19571748	1	A	AGCTAA	0.024	-4.345812e-02	9.304236e-02	1.000000e-05	5.584023e-02	6.410560e-01	6.550858e-01	6.650543e-01
2	2R_19571787_SNP	19571787	3	C	T	0.085	5.381258e-02	5.122499e-02	1.000000e-05	2.476259e-01	2.950087e-01	2.904777e-01	2.928422e-01
2	2R_19571805_SNP	19571805	3	A	C	0.036	1.043778e-01	7.607650e-02	1.000000e-05	1.000000e-05	1.719115e-01	1.712513e-01	1.821174e-01
2	2R_19571836_SNP	19571836	8	G	A	0.444	3.050551e-02	2.917708e-02	1.000000e-05	1.283821e-01	2.972981e-01	2.970070e-01	3.001883e-01
2	2R_19571856_SNP	19571856	3	A	C	0.079	4.245118e-02	5.305715e-02	1.000000e-05	2.386972e-01	4.247947e-01	4.205063e-01	4.221191e-01
2	2R_19571860_SNP	19571860	3	A	T	0.079	4.245118e-02	5.305715e-02	1.000000e-05	2.386972e-01	4.247947e-01	4.205063e-01	4.221191e-01
2	2R_19571872_SNP	19571872	10	A	C	0.203	-7.806971e-03	3.641311e-02	1.633053e-03	2.479539e-01	8.304983e-01	8.228814e-01	8.234080e-01
2	2R_19571942_SNP	19571942	12	A	G	0.474	-1.943735e-02	2.946083e-02	7.321085e-03	2.809266e-01	5.103162e-01	5.020793e-01	5.037805e-01
2	2R_19571972_SNP	19571972	6	C	G	0.414	1.639996e-02	2.932113e-02	1.000000e-05	1.917615e-01	5.766957e-01	5.778459e-01	5.790942e-01
2	2R_19571976_SNP	19571976	7	C	A	0.416	1.698739e-02	2.938858e-02	1.271944e-02	2.864290e-01	5.640292e-01	5.543908e-01	5.561087e-01
2	2R_19572009_SNP	19572009	0	G	A	0.006	4.421408e-02	1.844814e-01	1.000000e-05	2.053463e-01	8.108842e-01	8.165417e-01	8.171973e-01
2	2R_19572040_SNP	19572040	0	G	A	0.006	-1.420961e-01	1.841834e-01	1.000000e-05	1.368976e-01	4.415118e-01	4.435946e-01	4.463430e-01
2	2R_19572049_SNP	19572049	2	A	G	0.072	5.362038e-02	5.499464e-02	1.623365e-02	2.727671e-01	3.309735e-01	3.250191e-01	3.273318e-01
2	2R_19572051_SNP	19572051	6	T	G	0.105	6.302822e-03	4.715817e-02	1.000000e-05	2.650369e-01	8.938390e-01	8.754275e-01	8.768325e-01
2	2R_19572054_SNP	19572054	9	T	G	0.340	2.007083e-02	3.076680e-02	1.000000e-05	2.103267e-01	5.150755e-01	5.135549e-01	5.147906e-01
2	2R_19572057_SNP	19572057	6	C	T	0.123	2.739671e-03	4.393641e-02	1.000000e-05	2.532393e-01	9.503549e-01	9.286549e-01	9.297403e-01
2	2R_19572058_SNP	19572058	5	T	C	0.061	6.786122e-02	5.981389e-02	1.000000e-05	2.016767e-01	2.582040e-01	2.552613e-01	2.578694e-01
2	2R_19572067_SNP	19572067	0	A	G	0.006	2.493934e-01	1.834952e-01	1.000000e-05	8.361096e-02	1.759497e-01	1.749517e-01	1.789960e-01
2	2R_19572068_INS	19572068	4	TAA	T	0.061	7.182563e-02	5.977398e-02	1.000000e-05	1.943154e-01	2.312222e-01	2.285106e-01	2.313049e-01
2	2R_19572073_INS	19572073	3	TAGCT	T	0.067	5.728780e-02	5.731369e-02	6.405317e-02	3.130846e-01	3.189840e-01	3.116093e-01	3.144846e-01
2	2R_19572074_SNP	19572074	2	T	C	0.030	-7.544611e-02	8.333313e-02	1.000000e-05	2.289250e-01	3.665892e-01	3.628344e-01	3.647431e-01
2	2R_19572085_SNP	19572085	0	T	G	0.006	-2.734156e-01	1.833840e-01	3.002898e-02	2.797502e-01	1.378734e-01	1.339617e-01	1.372516e-01
2	2R_19572092_SNP	19572092	2	T	A	0.072	5.362038e-02	5.499464e-02	1.623365e-02	2.727671e-01	3.309735e-01	3.250191e-01	3.273318e-01
2	2R_19572096_SNP	19572096	10	G	A	0.329	4.668929e-02	3.098473e-02	1.028909e-01	3.867729e-01	1.337502e-01	1.287749e-01	1.327429e-01
2	2R_19572112_SNP	19572112	6	A	G	0.148	-6.132737e-02	4.040999e-02	7.390543e-03	2.798262e-01	1.310101e-01	1.272417e-01	1.305431e-01
2	2R_19572130_SNP	19572130	1	A	G	0.006	1.312432e-02	1.845138e-01	1.000000e-05	2.345393e-01	9.433805e-01	9.378860e-01	9.380420e-01
2	2R_19572138_DEL	19572138	1	G	GTTTG	0.006	1.312432e-02	1.845138e-01	1.000000e-05	2.345393e-01	9.433805e-01	9.378860e-01	9.380420e-01
2	2R_19572138_SNP	19572138	2	C	G	0.006	-6.099302e-02	1.844592e-01	1.000000e-05	2.394275e-01	7.413194e-01	7.370534e-01	7.375672e-01
2	2R_19572148_SNP	19572148	1	A	C	0.006	6.379966e-02	1.844501e-01	1.000000e-05	1.985662e-01	7.298625e-01	7.337839e-01	7.346500e-01
2	2R_19572155_SNP	19572155	7	T	C	0.429	-1.547543e-02	2.927254e-02	1.000000e-05	1.915539e-01	5.977426e-01	5.993357e-01	6.005395e-01
2	2R_19572172_SNP	19572172	7	T	C	0.478	-3.481591e-03	2.902287e-02	1.000000e-05	2.371779e-01	9.046597e-01	8.991710e-01	8.994079e-01
2	2R_19572186_SNP	19572186	0	C	G	0.006	2.878568e-01	1.831556e-01	1.000000e-05	2.932770e-01	1.179355e-01	1.142216e-01	1.175833e-01
2	2R_19572207_SNP	19572207	9	T	G	0.270	-3.499932e-02	3.273227e-02	1.000000e-05	5.632923e-02	2.865048e-01	2.873222e-01	2.922005e-01
2	2R_19572219_SNP	19572219	2	G	A	0.072	2.161090e-02	5.511036e-02	1.000000e-05	1.970452e-01	6.954588e-01	6.987331e-01	6.996632e-01
2	2R_19572220_SNP	19572220	1	A	T	0.072	2.154554e-02	5.509765e-02	1.000000e-05	1.979827e-01	6.962670e-01	6.994153e-01	7.003231e-01
2	2R_19572307_SNP	19572307	5	C	G	0.147	6.561969e-02	4.034398e-02	1.000000e-05	1.000000e-05	1.057390e-01	1.046067e-01	1.113631e-01
2	2R_19572328_SNP	19572328	9	A	G	0.214	5.975080e-02	3.527890e-02	1.000000e-05	1.000000e-05	9.220369e-02	9.104142e-02	9.617071e-02
2	2R_19572343_SNP	19572343	6	T	G	0.099	-9.218870e-03	4.844009e-02	1.000000e-05	1.936046e-01	8.492949e-01	8.617131e-01	8.630108e-01
2	2R_19572347_SNP	19572347	0	A	T	0.006	4.513488e-02	1.844896e-01	3.749476e-03	2.807137e-01	8.070317e-01	7.902804e-01	7.920773e-01
2	2R_19572352_SNP	19572352	4	T	A	0.049	1.452168e-02	6.668745e-02	7.376705e-03	2.685265e-01	8.278857e-01	8.130577e-01	8.143429e-01
2	2R_19572378_SNP	19572378	4	A	G	0.037	7.879774e-02	7.671883e-02	2.263902e-01	4.891388e-01	3.058688e-01	2.964351e-01	3.043917e-01
2	2R_19572388_SNP	19572388	3	T	G	0.109	4.755958e-02	4.579011e-02	1.000000e-05	1.112897e-01	3.004813e-01	3.006635e-01	3.041510e-01
2	2R_19572412_SNP	19572412	5	G	A	0.227	-3.739040e-02	3.427582e-02	1.000000e-05	1.587803e-01	2.769117e-01	2.756080e-01	2.784189e-01
2	2R_19572427_SNP	19572427	0	C	G	0.036	2.498587e-02	7.645627e-02	1.000000e-05	1.412835e-01	7.442312e-01	7.586632e-01	7.628241e-01
2	2R_19572453_SNP	19572453	1	A	C	0.012	-2.171485e-01	1.289484e-01	2.952642e-01	7.613733e-01	9.406197e-02	8.824680e-02	9.619795e-02
2	2R_19572455_SNP	19572455	0	T	C	0.012	-3.670034e-02	1.308320e-01	1.000000e-05	2.455329e-01	7.794316e-01	7.734681e-01	7.739938e-01
2	2R_19572461_SNP	19572461	5	A	G	0.227	-3.707362e-02	3.427789e-02	1.000000e-05	1.278559e-01	2.810164e-01	2.805568e-01	2.837659e-01
2	2R_19572462_SNP	19572462	8	T	G	0.237	1.025238e-02	3.418105e-02	1.866372e-02	2.741082e-01	7.645956e-01	7.523717e-01	7.537286e-01
2	2R_19572471_SNP	19572471	4	C	T	0.232	-4.344098e-02	3.387942e-02	1.000000e-05	1.094240e-01	2.015522e-01	2.005221e-01	2.041697e-01
2	2R_19572479_SNP	19572479	4	A	T	0.244	-4.416292e-02	3.327517e-02	1.000000e-05	1.267385e-01	1.862640e-01	1.848832e-01	1.883597e-01
2	2R_19572486_SNP	19572486	0	T	C	0.012	-3.670034e-02	1.308320e-01	1.000000e-05	2.455329e-01	7.794316e-01	7.734681e-01	7.739938e-01
2	2R_19572493_DEL	19572493	6	T	TTT	0.228	-4.126919e-02	3.428035e-02	1.000000e-05	1.034076e-01	2.303525e-01	2.297041e-01	2.334066e-01
2	2R_19572503_SNP	19572503	0	A	G	0.012	-3.670034e-02	1.308320e-01	1.000000e-05	2.455329e-01	7.794316e-01	7.734681e-01	7.739938e-01
2	2R_19572512_SNP	19572512	5	T	A	0.233	-4.187789e-02	3.392296e-02	1.000000e-05	8.434499e-02	2.187615e-01	2.182135e-01	2.222543e-01
2	2R_19572551_SNP	19572551	0	C	A	0.018	-1.732974e-01	1.063251e-01	1.000000e-05	7.095037e-02	1.050224e-01	1.037323e-01	1.076815e-01
2	2R_19572570_SNP	19572570	0	T	C	0.018	-1.080277e-01	1.068440e-01	1.000000e-05	2.433428e-01	3.134504e-01	3.091578e-01	3.113982e-01
2	2R_19572582_SNP	19572582	8	A	G	0.256	2.246980e-02	3.327536e-02	2.083993e-02	3.007487e-01	5.004448e-01	4.904985e-01	4.926561e-01
2	2R_19572594_SNP	19572594	0	T	C	0.030	-8.056220e-02	8.328881e-02	1.000000e-05	2.687238e-01	3.348196e-01	3.291044e-01	3.313591e-01
2	2R_19572612_SNP	19572612	3	A	G	0.079	-2.356424e-02	5.312789e-02	1.000000e-05	1.272194e-01	6.579541e-01	6.683719e-01	6.723947e-01
2	2R_19572615_SNP	19572615	3	A	C	0.048	-2.189657e-02	6.665571e-02	1.000000e-05	1.314825e-01	7.429457e-01	7.591032e-01	7.639910e-01
2	2R_19572699_SNP	19572699	5	T	A	0.141	3.215737e-02	4.131484e-02	1.000000e-05	2.534854e-01	4.374712e-01	4.322025e-01	4.338283e-01
2	2R_19572858_SNP	19572858	2	T	G	0.120	-4.324503e-02	4.373394e-02	1.000000e-05	4.373979e-02	3.241900e-01	3.259114e-01	3.314404e-01
2	2R_19572991_SNP	19572991	2	T	C	0.108	-8.242474e-02	4.547393e-02	1.000000e-05	1.000000e-05	7.170483e-02	7.055311e-02	7.481424e-02
2	2R_19572992_SNP	19572992	2	A	C	0.108	-8.242474e-02	4.547393e-02	1.000000e-05	1.000000e-05	7.170483e-02	7.055311e-02	7.481424e-02
2	2R_19573040_SNP	19573040	9	T	A	0.233	2.856019e-02	3.445499e-02	1.000000e-05	2.671028e-01	4.083438e-01	4.025137e-01	4.043846e-01
2	2R_19573065_SNP	19573065	1	A	G	0.012	-9.821139e-02	1.306455e-01	1.000000e-05	2.835219e-01	4.532722e-01	4.453645e-01	4.472779e-01
2	2R_19573088_SNP	19573088	1	A	T	0.024	6.626840e-02	9.296125e-02	1.000000e-05	1.784509e-01	4.769329e-01	4.773508e-01	4.791060e-01
2	2R_19573156_SNP	19573156	1	A	C	0.006	4.477080e-02	1.844923e-01	3.321479e-03	2.802584e-01	8.085605e-01	7.918163e-01	7.935965e-01
2	2R_19573192_SNP	19573192	3	A	G	0.073	7.957753e-03	5.514545e-02	1.000000e-05	2.179662e-01	8.854348e-01	8.903775e-01	8.906783e-01
2	2R_19573217_SNP	19573217	0	T	C	0.006	2.751299e-01	1.832735e-01	1.000000e-05	5.759500e-02	1.352039e-01	1.340890e-01	1.383316e-01
2	2R_19573234_SNP	19573234	9	G	T	0.346	2.953620e-02	3.064318e-02	1.801797e-01	5.027629e-01	3.365105e-01	3.239781e-01	3.324796e-01
2	2R_19573236_SNP	19573236	6	G	A	0.216	1.879178e-02	3.510995e-02	5.287833e-02	3.421149e-01	5.932094e-01	5.775209e-01	5.813368e-01
2	2R_19573237_SNP	19573237	1	T	C	0.006	-9.214550e-02	1.843779e-01	1.000000e-05	2.425042e-01	6.179029e-01	6.134240e-01	6.142772e-01
2	2R_19573257_SNP	19573257	0	G	T	0.006	-2.734156e-01	1.833840e-01	3.002898e-02	2.797502e-01	1.378734e-01	1.339617e-01	1.372516e-01
2	2R_19573283_SNP	19573283	4	A	G	0.262	7.136946e-02	3.218759e-02	1.000000e-05	1.000000e-05	2.796093e-02	2.715439e-02	3.060675e-02
2	2R_19573293_DEL	19573293	18	C	CTCA	0.427	-8.247355e-03	3.036276e-02	1.000000e-05	2.469761e-01	7.862461e-01	7.799605e-01	7.805024e-01
2	2R_19573306_SNP	19573306	5	A	T	0.233	-5.157869e-02	3.391925e-02	1.476130e-01	4.336226e-01	1.302548e-01	1.250678e-01	1.295325e-01
2	2R_19573328_SNP	19573328	10	T	A	0.437	-1.206117e-02	2.952621e-02	6.572847e-02	3.488635e-01	6.834403e-01	6.638103e-01	6.687975e-01
2	2R_19573332_SNP	19573332	9	G	T	0.440	-1.183995e-02	2.940820e-02	6.687004e-02	3.506239e-01	6.877552e-01	6.676903e-01	6.728535e-01
2	2R_19573343_DEL	19573343	3	GA	CTGCTCAG	0.085	8.560822e-02	5.122821e-02	3.936020e-01	7.047917e-01	9.658315e-02	9.276516e-02	1.009110e-01
2	2R_19573352_SNP	19573352	3	G	C	0.085	8.560822e-02	5.122821e-02	3.936020e-01	7.047917e-01	9.658315e-02	9.276516e-02	1.009110e-01
2	2R_19573354_SNP	19573354	3	T	G	0.085	8.560822e-02	5.122821e-02	3.936020e-01	7.047917e-01	9.658315e-02	9.276516e-02	1.009110e-01
2	2R_19573355_SNP	19573355	3	T	G	0.079	1.114661e-01	5.280021e-02	4.598189e-01	7.730671e-01	3.626215e-02	3.460494e-02	3.962761e-02
2	2R_19573358_SNP	19573358	9	T	A	0.478	-2.761109e-02	2.912807e-02	1.000000e-05	3.496373e-02	3.445480e-01	3.468134e-01	3.531118e-01
2	2R_19573360_DEL	19573360	3	T	TTTCGG	0.085	8.560822e-02	5.122821e-02	3.936020e-01	7.047917e-01	9.658315e-02	9.276516e-02	1.009110e-01
2	2R_19573379_DEL	19573379	0	G	GTGTTTCCG	0.006	-3.188114e-02	1.844967e-01	1.000000e-05	2.362724e-01	8.630187e-01	8.588466e-01	8.591157e-01
2	2R_19573384_SNP	19573384	9	A	T	0.453	-2.066278e-02	2.926529e-02	1.000000e-05	5.323121e-02	4.811462e-01	4.872705e-01	4.938867e-01
2	2R_19573389_DEL	19573389	0	T	TTGTTTGTTCC	0.006	-3.188114e-02	1.844967e-01	1.000000e-05	2.362724e-01	8.630187e-01	8.588466e-01	8.591157e-01
2	2R_19573426_DEL	19573426	5	C	CAGAG	0.172	-8.088068e-02	3.773156e-02	9.926624e-02	3.765191e-01	3.352243e-02	3.175720e-02	3.456949e-02
2	2R_19573431_SNP	19573431	1	A	T	0.090	7.993722e-02	4.959276e-02	3.208784e-01	6.434059e-01	1.088893e-01	1.041716e-01	1.114181e-01
2	2R_19573433_SNP	19573433	13	C	T	0.439	9.532863e-02	2.884327e-02	1.000000e-05	1.180866e-01	1.163528e-03	1.076975e-03	1.554686e-03
2	2R_19573434_SNP	19573434	25	A	T	0.168	-8.379971e-02	4.064716e-02	1.000000e-05	1.393105e-01	4.080124e-02	3.961221e-02	4.252917e-02
2	2R_19573440_SNP	19573440	5	A	G	0.172	-7.761333e-02	3.775633e-02	7.389040e-02	3.538325e-01	4.138369e-02	3.936011e-02	4.232972e-02
2	2R_19573442_SNP	19573442	8	T	A	0.100	1.990387e-02	4.845434e-02	2.112759e-03	3.074731e-01	6.817668e-01	6.658924e-01	6.684198e-01
2	2R_19573464_SNP	19573464	9	A	T	0.340	-5.173221e-02	3.054343e-02	1.000000e-05	1.325132e-02	9.219285e-02	9.102593e-02	9.538704e-02
2	2R_19573478_SNP	19573478	11	T	C	0.382	-4.169283e-02	3.004101e-02	1.000000e-05	6.638852e-02	1.670385e-01	1.661069e-01	1.703522e-01
2	2R_19573504_SNP	19573504	2	T	A	0.042	-2.614116e-02	7.101672e-02	1.000000e-05	1.642602e-01	7.132686e-01	7.222838e-01	7.244869e-01
2	2R_19573506_SNP	19573506	1	T	C	0.006	2.893479e-01	1.831448e-01	1.000000e-05	2.931637e-01	1.160366e-01	1.123628e-01	1.157251e-01
2	2R_19573509_SNP	19573509	1	T	A	0.030	2.466437e-02	8.350892e-02	1.000000e-05	2.061152e-01	7.680956e-01	7.718311e-01	7.724826e-01
2	2R_19573513_SNP	19573513	0	T	C	0.030	1.575184e-01	8.254378e-02	2.026744e-01	5.367489e-01	5.807829e-02	5.484246e-02	5.907419e-02
2	2R_19573520_SNP	19573520	0	T	G	0.012	2.691794e-01	1.291845e-01	1.000000e-05	3.121175e-01	3.872111e-02	3.688912e-02	3.972383e-02
2	2R_19573526_SNP	19573526	1	A	T	0.024	-8.646514e-03	9.310101e-02	1.000000e-05	2.384586e-01	9.261169e-01	9.184022e-01	9.186615e-01
2	2R_19573545_SNP	19573545	3	T	G	0.048	-5.270492e-02	6.655015e-02	2.188174e-03	3.446368e-01	4.295154e-01	4.171899e-01	4.204872e-01
2	2R_19573572_DEL	19573572	0	A	CC	0.006	4.129629e-02	1.844854e-01	1.000000e-05	2.215534e-01	8.231525e-01	8.242213e-01	8.245431e-01
2	2R_19573580_SNP	19573580	19	T	C	0.188	5.316127e-02	3.850044e-02	4.008183e-01	7.771219e-01	1.691977e-01	1.627844e-01	1.761053e-01
2	2R_19573583_INS	19573583	13	TCCT	T	0.265	-4.807263e-02	3.329219e-02	1.000000e-05	1.000000e-05	1.506346e-01	1.497706e-01	1.555044e-01
2	2R_19573613_SNP	19573613	0	G	C	0.012	-3.354685e-02	1.308371e-01	1.000000e-05	2.240862e-01	7.979581e-01	7.978958e-01	7.982454e-01
2	2R_19573635_SNP	19573635	3	A	C	0.042	4.622976e-02	7.108203e-02	7.630141e-02	3.433056e-01	5.163511e-01	5.041329e-01	5.076405e-01
2	2R_19573647_SNP	19573647	4	A	G	0.030	6.051020e-02	8.342236e-02	1.000000e-05	1.471955e-01	4.692602e-01	4.714018e-01	4.738662e-01
2	2R_19573662_SNP	19573662	0	G	A	0.006	-2.734156e-01	1.833840e-01	3.002898e-02	2.797502e-01	1.378734e-01	1.339617e-01	1.372516e-01
2	2R_19573666_SNP	19573666	1	G	A	0.048	3.021297e-02	6.667192e-02	4.055094e-02	3.044804e-01	6.510261e-01	6.380899e-01	6.404284e-01
2	2R_19573699_SNP	19573699	12	T	C	0.308	-3.182363e-02	3.181679e-02	1.000000e-05	6.189882e-02	3.186622e-01	3.200301e-01	3.250336e-01
2	2R_19573704_SNP	19573704	2	T	G	0.036	3.434995e-02	7.645146e-02	1.000000e-05	1.753023e-01	6.537984e-01	6.587425e-01	6.603169e-01
2	2R_19573721_SNP	19573721	0	G	C	0.006	-2.264918e-01	1.836740e-01	1.000000e-05	1.430329e-01	2.192748e-01	2.177887e-01	2.210236e-01
2	2R_19573765_SNP	19573765	7	T	G	0.112	-6.521929e-03	4.600591e-02	1.000000e-05	1.964843e-01	8.874392e-01	9.050965e-01	9.065643e-01
2	2R_19573786_SNP	19573786	11	A	G	0.382	4.143320e-02	3.004317e-02	1.000000e-05	1.817509e-02	1.697123e-01	1.690117e-01	1.741507e-01
2	2R_19573787_SNP	19573787	13	C	G	0.368	2.431533e-02	3.058591e-02	1.000000e-05	1.117424e-01	4.277576e-01	4.304683e-01	4.340430e-01
2	2R_19573822_SNP	19573822	3	C	A	0.170	-7.955996e-02	3.767142e-02	4.118319e-02	3.070914e-01	3.618784e-02	3.449185e-02	3.726442e-02
2	2R_19573828_SNP	19573828	6	G	C	0.123	5.351665e-03	4.393495e-02	1.000000e-05	2.649097e-01	9.031978e-01	8.834711e-01	8.849408e-01
2	2R_19573833_SNP	19573833	8	G	A	0.375	3.870630e-02	2.989049e-02	1.000000e-05	1.000000e-05	1.971402e-01	1.967772e-01	2.028642e-01
2	2R_19573842_SNP	19573842	8	T	G	0.125	1.147993e-02	4.396662e-02	1.000000e-05	2.868991e-01	7.943347e-01	7.769207e-01	7.789662e-01
2	2R_19573853_SNP	19573853	6	G	A	0.099	1.201520e-02	4.843640e-02	1.000000e-05	2.035105e-01	8.043935e-01	8.103209e-01	8.110308e-01
2	2R_19573880_SNP	19573880	5	T	C	0.294	-4.404992e-02	3.147778e-02	1.361265e-01	4.512819e-01	1.635597e-01	1.570719e-01	1.619250e-01
2	2R_19573954_SNP	19573954	4	T	C	0.311	-5.288508e-02	3.079426e-02	9.025260e-02	3.976370e-01	8.777690e-02	8.400363e-02	8.776004e-02
2	2R_19573962_SNP	19573962	8	A	G	0.237	-6.844078e-02	3.383244e-02	1.631444e-01	4.512144e-01	4.468472e-02	4.233862e-02	4.569634e-02
2	2R_19573963_SNP	19573963	8	C	T	0.106	1.059095e-02	4.718814e-02	1.000000e-05	2.685468e-01	8.226903e-01	8.089571e-01	8.102044e-01
2	2R_19573964_SNP	19573964	4	A	T	0.104	-1.904705e-02	4.710384e-02	1.000000e-05	1.418196e-01	6.864663e-01	6.970288e-01	7.003528e-01
2	2R_19573975_SNP	19573975	6	T	A	0.130	1.446730e-02	4.301517e-02	1.000000e-05	2.741884e-01	7.370466e-01	7.256580e-01	7.269601e-01
2	2R_19573976_SNP	19573976	3	T	A	0.042	5.393438e-02	7.093175e-02	1.000000e-05	2.645795e-01	4.481120e-01	4.412978e-01	4.429879e-01
2	2R_19573977_SNP	19573977	4	A	G	0.177	-8.358326e-02	3.708885e-02	1.000000e-05	1.950810e-01	2.553044e-02	2.451543e-02	2.695106e-02
2	2R_19573984_SNP	19573984	0	A	C	0.006	2.751299e-01	1.832735e-01	1.000000e-05	5.759500e-02	1.352039e-01	1.340890e-01	1.383316e-01
2	2R_19573997_SNP	19573997	1	T	G	0.006	-3.212828e-02	1.844997e-01	1.000000e-05	2.363809e-01	8.619698e-01	8.577686e-01	8.580405e-01
2	2R_19574014_SNP	19574014	3	C	A	0.073	7.957753e-03	5.514545e-02	1.000000e-05	2.179662e-01	8.854348e-01	8.903775e-01	8.906783e-01
2	2R_19574015_SNP	19574015	3	A	C	0.036	-6.784690e-02	7.632517e-02	1.000000e-05	3.208671e-01	3.753328e-01	3.661830e-01	3.689560e-01
2	2R_19574023_SNP	19574023	5	A	T	0.153	-6.960816e-02	3.963651e-02	3.732556e-02	3.143891e-01	8.090475e-02	7.783734e-02	8.119591e-02
2	2R_19574025_SNP	19574025	0	A	C	0.018	8.838363e-02	1.069527e-01	1.000000e-05	2.815431e-01	4.097745e-01	4.028691e-01	4.048991e-01
2	2R_19574031_SNP	19574031	1	A	C	0.024	-5.803874e-02	9.344074e-02	1.182203e-01	3.515443e-01	5.353668e-01	5.241022e-01	5.280112e-01
2	2R_19574032_SNP	19574032	0	G	A	0.018	8.838363e-02	1.069527e-01	1.000000e-05	2.815431e-01	4.097745e-01	4.028691e-01	4.048991e-01
2	2R_19574044_SNP	19574044	0	A	T	0.012	-9.685040e-02	1.306469e-01	1.000000e-05	1.362725e-01	4.595504e-01	4.621075e-01	4.648598e-01
2	2R_19574061_SNP	19574061	10	T	G	0.228	2.441226e-02	3.485236e-02	4.709519e-02	3.519834e-01	4.846283e-01	4.715733e-01	4.752349e-01
2	2R_19574091_SNP	19574091	8	T	A	0.119	2.456282e-02	4.491734e-02	1.000000e-05	2.029081e-01	5.852197e-01	5.854482e-01	5.865075e-01
2	2R_19574096_SNP	19574096	5	A	G	0.067	3.151335e-02	5.738691e-02	1.000000e-05	1.829922e-01	5.836485e-01	5.857441e-01	5.871549e-01
2	2R_19574126_SNP	19574126	7	A	G	0.404	1.363602e-02	2.953066e-02	1.000000e-05	1.616430e-01	6.448595e-01	6.509488e-01	6.530482e-01
2	2R_19574131_SNP	19574131	5	C	G	0.172	-6.054034e-02	3.791690e-02	1.371636e-02	2.802465e-01	1.122438e-01	1.087622e-01	1.120915e-01
2	2R_19574149_SNP	19574149	1	T	C	0.048	-6.727035e-02	6.672784e-02	9.637406e-02	3.140885e-01	3.148592e-01	3.084517e-01	3.113113e-01
2	2R_19574164_SNP	19574164	4	T	G	0.049	-5.319548e-02	6.655978e-02	1.000000e-05	2.443542e-01	4.253087e-01	4.206246e-01	4.222563e-01
2	2R_19574168_SNP	19574168	0	A	G	0.006	-5.623008e-02	1.844617e-01	1.000000e-05	2.638606e-01	7.608749e-01	7.509363e-01	7.519169e-01
2	2R_19574175_SNP	19574175	2	A	C	0.036	5.278962e-02	7.638812e-02	1.000000e-05	2.684950e-01	4.904862e-01	4.833725e-01	4.849396e-01
2	2R_19574178_SNP	19574178	0	G	T	0.030	7.000235e-02	8.334632e-02	1.221324e-03	2.971801e-01	4.021740e-01	3.935851e-01	3.959028e-01
2	2R_19574181_SNP	19574181	4	A	G	0.177	-4.204860e-02	3.751023e-02	1.000000e-05	2.540070e-01	2.639111e-01	2.593118e-01	2.618838e-01
2	2R_19574183_SNP	19574183	0	T	G	0.006	-5.453469e-01	1.795928e-01	1.000000e-05	5.209494e-02	2.779360e-03	2.611354e-03	3.443835e-03
2	2R_19574262_DEL	19574262	15	T	TGCCGAGAT	0.020	-5.012729e-02	1.071976e-01	1.000000e-05	1.850187e-01	6.406725e-01	6.438864e-01	6.451774e-01
2	2R_19574275_INS	19574275	26	AGATGCCGA	A	0.007	-1.327889e-01	1.843266e-01	1.000000e-05	2.656793e-01	4.722919e-01	4.657595e-01	4.673538e-01
2	2R_19574294_SNP	19574294	1	G	A	0.018	-1.709136e-01	1.063542e-01	1.000000e-05	6.895702e-02	1.099500e-01	1.086775e-01	1.126774e-01
2	2R_19574297_SNP	19574297	6	T	C	0.167	-2.960296e-02	3.871475e-02	1.000000e-05	2.318955e-01	4.455698e-01	4.420452e-01	4.435390e-01
2	2R_19574298_SNP	19574298	8	T	C	0.150	-6.465100e-03	4.072707e-02	1.000000e-05	2.017042e-01	8.740651e-01	8.860128e-01	8.869712e-01
2	2R_19574344_SNP	19574344	0	C	A	0.054	-1.290039e-01	6.223239e-02	1.000000e-05	2.219856e-01	3.972324e-02	3.823494e-02	4.104194e-02
2	2R_19574377_SNP	19574377	0	A	G	0.006	3.080817e-01	1.831094e-01	3.176708e-01	6.589076e-01	9.435182e-02	8.983611e-02	9.681996e-02
2	2R_19574387_SNP	19574387	0	A	G	0.006	-2.302635e-01	1.842583e-01	2.091765e-01	5.239699e-01	2.131763e-01	2.049832e-01	2.119780e-01
2	2R_19574390_SNP	19574390	4	A	G	0.067	1.068873e-02	5.742035e-02	1.000000e-05	2.166443e-01	8.525553e-01	8.563638e-01	8.567158e-01
2	2R_19574393_SNP	19574393	6	G	A	0.167	1.843578e-02	3.875647e-02	1.000000e-05	2.155161e-01	6.349259e-01	6.341907e-01	6.349816e-01
2	2R_19574403_SNP	19574403	1	A	G	0.024	6.594931e-02	9.296261e-02	1.000000e-05	1.769185e-01	4.790606e-01	4.796154e-01	4.813904e-01
2	2R_19574409_SNP	19574409	6	C	A	0.167	4.371182e-02	3.863420e-02	1.000000e-05	1.894566e-01	2.595068e-01	2.571587e-01	2.598113e-01
2	2R_19574418_SNP	19574418	0	T	A	0.006	-2.264918e-01	1.836740e-01	1.000000e-05	1.430329e-01	2.192748e-01	2.177887e-01	2.210236e-01
2	2R_19574426_SNP	19574426	3	T	C	0.036	1.011267e-01	7.660836e-02	2.701664e-01	5.357980e-01	1.886366e-01	1.821596e-01	1.895653e-01
2	2R_19574427_SNP	19574427	8	T	A	0.381	4.071547e-02	2.977671e-02	1.000000e-05	9.614336e-02	1.733611e-01	1.722581e-01	1.760711e-01
2	2R_19574430_SNP	19574430	1	T	G	0.042	1.860920e-01	6.955245e-02	1.000000e-05	3.876195e-02	8.207737e-03	7.832507e-03	9.382819e-03
2	2R_19574434_SNP	19574434	4	C	T	0.165	-5.955822e-02	3.847073e-02	3.479013e-02	3.279267e-01	1.234920e-01	1.192529e-01	1.227664e-01
2	2R_19574435_SNP	19574435	0	C	G	0.006	-2.613686e-01	1.833947e-01	1.000000e-05	1.000000e-05	1.559857e-01	1.551687e-01	1.631485e-01
2	2R_19574444_SNP	19574444	3	A	G	0.121	-1.801478e-02	4.385849e-02	1.000000e-05	2.246684e-01	6.817872e-01	6.801572e-01	6.807714e-01
2	2R_19574454_SNP	19574454	11	A	G	0.395	2.851806e-03	3.003390e-02	1.000000e-05	2.410149e-01	9.244667e-01	9.150252e-01	9.153625e-01
2	2R_19574455_SNP	19574455	5	A	G	0.184	-1.752644e-02	3.715761e-02	1.000000e-05	9.368686e-02	6.377757e-01	6.496483e-01	6.559158e-01
2	2R_19574473_SNP	19574473	7	G	T	0.193	9.135043e-03	3.676300e-02	1.000000e-05	1.737289e-01	8.040665e-01	8.180509e-01	8.203117e-01
2	2R_19574500_SNP	19574500	1	A	G	0.054	3.184781e-02	6.303725e-02	3.764751e-02	3.081903e-01	6.140730e-01	6.015841e-01	6.039794e-01
2	2R_19574510_SNP	19574510	1	A	G	0.012	1.714526e-01	1.301894e-01	1.000000e-05	5.965757e-02	1.896712e-01	1.890058e-01	1.934451e-01
2	2R_19574529_SNP	19574529	8	G	C	0.312	-1.898591e-02	3.134227e-02	1.000000e-05	1.331888e-01	5.455012e-01	5.505570e-01	5.535861e-01
2	2R_19574560_SNP	19574560	10	A	C	0.108	-2.592100e-02	4.718798e-02	1.000000e-05	2.361673e-01	5.835284e-01	5.798140e-01	5.807438e-01
2	2R_19574609_SNP	19574609	4	G	A	0.134	-5.669548e-02	4.193496e-02	3.705043e-02	3.228317e-01	1.782190e-01	1.728690e-01	1.762803e-01
2	2R_19574618_SNP	19574618	11	T	C	0.236	4.946055e-02	3.437944e-02	1.000000e-05	1.000000e-05	1.521278e-01	1.512766e-01	1.588397e-01
2	2R_19574783_SNP	19574783	3	T	C	0.121	2.576163e-02	4.383519e-02	1.000000e-05	1.676750e-01	5.575370e-01	5.605199e-01	5.623338e-01
2	2R_19574842_SNP	19574842	11	A	G	0.420	4.524354e-02	2.953523e-02	1.000000e-05	2.034503e-01	1.274630e-01	1.250304e-01	1.282761e-01
2	2R_19574859_SNP	19574859	0	A	C	0.006	2.729525e-01	1.832930e-01	1.000000e-05	1.000000e-05	1.383429e-01	1.373823e-01	1.437708e-01
2	2R_19574869_SNP	19574869	2	T	G	0.048	4.735431e-02	6.656573e-02	1.000000e-05	2.518901e-01	4.778400e-01	4.727374e-01	4.741697e-01
2	2R_19574893_SNP	19574893	13	A	G	0.361	-6.099628e-03	3.075630e-02	1.000000e-05	2.820703e-01	8.430364e-01	8.229123e-01	8.250113e-01
2	2R_19574911_SNP	19574911	0	T	C	0.006	-3.188114e-02	1.844967e-01	1.000000e-05	2.362724e-01	8.630187e-01	8.588466e-01	8.591157e-01
2	2R_19574916_SNP	19574916	4	T	C	0.049	-6.881016e-04	6.668771e-02	1.000000e-05	2.294505e-01	9.917798e-01	9.970363e-01	9.970534e-01
2	2R_19574917_DEL	19574917	24	C	CC	0.299	7.544640e-03	3.349278e-02	1.000000e-05	2.002772e-01	8.220528e-01	8.298790e-01	8.307239e-01
2	2R_19575015_SNP	19575015	4	T	C	0.280	-2.277212e-02	3.194389e-02	4.580623e-02	3.409244e-01	4.769218e-01	4.650528e-01	4.683159e-01
2	2R_19575028_SNP	19575028	3	A	G	0.079	1.274037e-02	5.315017e-02	1.000000e-05	2.054489e-01	8.108546e-01	8.164967e-01	8.171491e-01
2	2R_19575058_SNP	19575058	0	A	G	0.006	-4.166789e-02	1.844849e-01	1.000000e-05	2.295260e-01	8.215876e-01	8.200291e-01	8.203229e-01
2	2R_19575059_SNP	19575059	5	T	A	0.067	2.863222e-02	5.739600e-02	1.000000e-05	2.268903e-01	6.185427e-01	6.163179e-01	6.171142e-01
2	2R_19575084_SNP	19575084	9	T	C	0.189	1.009630e-02	3.728022e-02	1.000000e-05	2.299707e-01	7.868644e-01	7.851506e-01	7.855132e-01
2	2R_19575090_SNP	19575090	6	G	A	0.123	-6.643270e-02	4.367076e-02	8.462084e-02	3.812527e-01	1.301080e-01	1.251579e-01	1.290606e-01
2	2R_19575143_SNP	19575143	8	G	A	0.219	2.650269e-03	3.517992e-02	1.000000e-05	2.419672e-01	9.400391e-01	9.286529e-01	9.290473e-01
2	2R_19575161_SNP	19575161	5	A	C	0.196	-4.256956e-02	3.612480e-02	1.000000e-05	1.000000e-05	2.403227e-01	2.405956e-01	2.481195e-01
2	2R_19575192_SNP	19575192	1	A	C	0.012	4.553570e-02	1.308200e-01	1.000000e-05	2.019469e-01	7.282218e-01	7.314391e-01	7.322250e-01
2	2R_19575231_SNP	19575231	9	T	C	0.264	1.460413e-02	3.307176e-02	1.000000e-05	2.415774e-01	6.593612e-01	6.549562e-01	6.556837e-01
2	2R_19575233_SNP	19575233	0	T	C	0.006	4.421408e-02	1.844814e-01	1.000000e-05	2.053463e-01	8.108842e-01	8.165417e-01	8.171973e-01
2	2R_19575244_SNP	19575244	1	A	G	0.024	6.594931e-02	9.296261e-02	1.000000e-05	1.769185e-01	4.790606e-01	4.796154e-01	4.813904e-01
2	2R_19575290_SNP	19575290	0	A	C	0.006	4.254567e-01	1.815343e-01	1.000000e-05	1.520761e-02	2.027960e-02	1.960558e-02	2.207383e-02
2	2R_19575327_SNP	19575327	1	C	T	0.006	1.221511e-01	1.842729e-01	1.000000e-05	1.878354e-01	5.083257e-01	5.084793e-01	5.099899e-01
2	2R_19575332_SNP	19575332	0	C	T	0.024	2.425118e-02	9.307760e-02	1.000000e-05	2.157226e-01	7.947641e-01	7.969076e-01	7.973453e-01
2	2R_19575351_SNP	19575351	2	G	T	0.072	2.772676e-03	5.513547e-02	1.000000e-05	2.446033e-01	9.599530e-01	9.425347e-01	9.431332e-01
2	2R_19575374_SNP	19575374	4	A	G	0.165	8.727793e-02	3.817361e-02	7.291778e-02	3.259592e-01	2.349808e-02	2.222832e-02	2.462293e-02
2	2R_19575377_SNP	19575377	3	G	A	0.170	9.005986e-02	3.754786e-02	8.521591e-02	3.377476e-01	1.756957e-02	1.654345e-02	1.867355e-02
2	2R_19575398_SNP	19575398	7	T	C	0.292	-2.417078e-02	3.183391e-02	1.000000e-05	1.209845e-01	4.487632e-01	4.517006e-01	4.549487e-01
2	2R_19575412_SNP	19575412	7	A	C	0.317	-2.105748e-02	3.112180e-02	1.000000e-05	1.407966e-01	4.995919e-01	5.028883e-01	5.055263e-01
2	2R_19575433_SNP	19575433	0	T	C	0.006	4.421408e-02	1.844814e-01	1.000000e-05	2.053463e-01	8.108842e-01	8.165417e-01	8.171973e-01
2	2R_19575501_SNP	19575501	8	T	C	0.081	1.102855e-01	5.253780e-02	1.000000e-05	1.518754e-01	3.731513e-02	3.614556e-02	3.896295e-02
2	2R_19575525_SNP	19575525	2	T	A	0.024	4.863417e-02	9.303377e-02	1.000000e-05	2.039183e-01	6.018395e-01	6.021065e-01	6.031075e-01
2	2R_19575528_SNP	19575528	0	C	A	0.030	1.298727e-02	8.351711e-02	1.000000e-05	2.189723e-01	8.766127e-01	8.805398e-01	8.808248e-01
2	2R_19575533_SNP	19575533	2	G	A	0.030	1.362603e-02	8.353194e-02	1.000000e-05	2.199137e-01	8.706195e-01	8.738420e-01	8.741160e-01
2	2R_19575576_SNP	19575576	0	A	G	0.030	1.298727e-02	8.351711e-02	1.000000e-05	2.189723e-01	8.766127e-01	8.805398e-01	8.808248e-01
2	2R_19575577_SNP	19575577	2	C	A	0.018	1.316422e-03	1.071842e-01	1.000000e-05	2.285018e-01	9.902155e-01	9.943643e-01	9.943761e-01
2	2R_19575643_SNP	19575643	3	T	A	0.018	4.385033e-03	1.071897e-01	1.000000e-05	2.273812e-01	9.674175e-01	9.702584e-01	9.703125e-01
2	2R_19575656_SNP	19575656	0	C	G	0.006	2.493934e-01	1.834952e-01	1.000000e-05	8.361096e-02	1.759497e-01	1.749517e-01	1.789960e-01
2	2R_19575723_SNP	19575723	0	T	G	0.006	-9.804922e-02	1.844908e-01	9.879805e-02	4.213113e-01	5.958114e-01	5.736718e-01	5.823495e-01
2	2R_19575752_SNP	19575752	1	A	G	0.024	-4.345812e-02	9.304236e-02	1.000000e-05	5.584023e-02	6.410560e-01	6.550858e-01	6.650543e-01
2	2R_19575855_SNP	19575855	12	C	G	0.135	8.088232e-02	4.269454e-02	1.000000e-05	1.635809e-01	5.990532e-02	5.834038e-02	6.150374e-02
2	2R_19575864_SNP	19575864	12	A	G	0.314	-3.117413e-02	3.164007e-02	1.000000e-05	2.122826e-01	3.259235e-01	3.228933e-01	3.250600e-01
2	2R_19575898_SNP	19575898	12	A	G	0.321	1.302108e-03	3.156119e-02	1.000000e-05	2.344689e-01	9.671409e-01	9.586701e-01	9.588232e-01
2	2R_19575908_SNP	19575908	1	G	A	0.060	-5.530222e-02	5.984467e-02	1.000000e-05	5.964415e-02	3.567777e-01	3.590427e-01	3.643135e-01
2	2R_19575988_SNP	19575988	4	A	G	0.006	4.894890e-02	1.844877e-01	1.000000e-05	2.046082e-01	7.910895e-01	7.960494e-01	7.967266e-01
2	2R_19575997_SNP	19575997	4	T	C	0.006	-2.751503e-02	1.845144e-01	1.000000e-05	2.342682e-01	8.816389e-01	8.780664e-01	8.782852e-01
2	2R_19575999_SNP	19575999	19	T	C	0.094	-5.524261e-02	5.147449e-02	1.000000e-05	2.523540e-01	2.847374e-01	2.801142e-01	2.825562e-01
2	2R_19576009_SNP	19576009	9	G	A	0.283	1.561044e-04	3.238703e-02	1.000000e-05	2.352341e-01	9.961600e-01	9.785660e-01	9.788217e-01
2	2R_19576012_SNP	19576012	11	C	G	0.268	-1.755982e-02	3.313909e-02	1.000000e-05	1.683355e-01	5.969014e-01	6.008264e-01	6.026119e-01
2	2R_19576022_SNP	19576022	2	A	G	0.006	-2.925840e-02	1.845060e-01	1.000000e-05	2.350260e-01	8.741949e-01	8.703865e-01	8.706246e-01
2	2R_19576025_SNP	19576025	9	C	A	0.138	-4.097541e-02	4.213321e-02	1.000000e-05	1.911583e-01	3.322066e-01	3.302139e-01	3.324516e-01
2	2R_19576031_SNP	19576031	12	A	C	0.250	-2.428858e-02	3.396255e-02	1.000000e-05	1.104134e-01	4.755161e-01	4.795967e-01	4.833442e-01
2	2R_19576165_SNP	19576165	13	T	C	0.161	6.468308e-02	3.986004e-02	1.000000e-05	3.890896e-02	1.065394e-01	1.053601e-01	1.096774e-01
2	2R_19576183_SNP	19576183	3	A	G	0.133	-1.610823e-02	4.211168e-02	1.000000e-05	2.556473e-01	7.025707e-01	6.950621e-01	6.958889e-01
2	2R_19576221_SNP	19576221	6	T	A	0.111	-2.688286e-02	4.594348e-02	1.000000e-05	2.511586e-01	5.592555e-01	5.536861e-01	5.548050e-01
2	2R_19576271_SNP	19576271	9	A	T	0.283	-2.931079e-02	3.230703e-02	1.000000e-05	1.919880e-01	3.655859e-01	3.637371e-01	3.657969e-01
2	2R_19576274_SNP	19576274	10	C	T	0.361	-3.524512e-02	3.035324e-02	1.000000e-05	1.242652e-01	2.472418e-01	2.463589e-01	2.497624e-01
2	2R_19576286_SNP	19576286	4	T	C	0.134	-2.039923e-02	4.212026e-02	1.000000e-05	2.613350e-01	6.288049e-01	6.217439e-01	6.228031e-01
2	2R_19576292_SNP	19576292	11	C	G	0.274	-2.567639e-02	3.286225e-02	1.000000e-05	1.988541e-01	4.357190e-01	4.341444e-01	4.358081e-01
2	2R_19576332_DEL	19576332	17	A	CTG	0.132	-5.005226e-02	4.399288e-02	1.000000e-05	1.845349e-01	2.568704e-01	2.546790e-01	2.573741e-01
2	2R_19576337_DEL	19576337	7	A	AGGAGACTAA	0.093	2.863344e-04	4.987950e-02	1.000000e-05	2.329214e-01	9.954266e-01	9.815970e-01	9.817308e-01
2	2R_19576349_SNP	19576349	4	G	A	0.384	-5.162113e-03	2.953128e-02	1.000000e-05	2.259624e-01	8.614486e-01	8.615130e-01	8.617392e-01
2	2R_19576352_SNP	19576352	7	A	T	0.093	4.162352e-02	4.982307e-02	8.543964e-02	3.624898e-01	4.046784e-01	3.934347e-01	3.974160e-01
2	2R_19576356_SNP	19576356	6	A	G	0.099	1.879538e-02	4.843849e-02	2.810471e-02	3.088094e-01	6.984942e-01	6.818270e-01	6.845877e-01
2	2R_19576359_SNP	19576359	7	A	T	0.093	3.691022e-02	4.982178e-02	5.793445e-02	3.419471e-01	4.598340e-01	4.479005e-01	4.512884e-01
2	2R_19576366_SNP	19576366	10	A	G	0.278	2.831473e-02	3.258379e-02	1.930904e-02	2.865733e-01	3.861115e-01	3.787359e-01	3.809529e-01
2	2R_19576379_SNP	19576379	9	C	T	0.075	4.431128e-02	5.512352e-02	1.000000e-05	1.956384e-01	4.226307e-01	4.212070e-01	4.229560e-01
2	2R_19576380_SNP	19576380	1	T	A	0.030	-1.540352e-01	8.267087e-02	1.000000e-05	1.000000e-05	6.419583e-02	6.306761e-02	6.761046e-02
2	2R_19576396_SNP	19576396	4	T	G	0.085	1.068634e-03	5.140945e-02	1.000000e-05	2.279878e-01	9.834408e-01	9.875544e-01	9.875812e-01
2	2R_19576398_SNP	19576398	12	G	A	0.288	-3.621099e-02	3.238895e-02	1.000000e-05	2.081754e-01	2.651805e-01	2.621425e-01	2.646844e-01
2	2R_19576402_DEL	19576402	8	A	ACATA	0.087	1.625862e-02	5.145413e-02	1.000000e-05	2.284458e-01	7.524126e-01	7.506950e-01	7.511305e-01
2	2R_19576427_SNP	19576427	30	A	G	0.087	-1.847648e-02	5.555847e-02	1.000000e-05	2.193280e-01	7.398867e-01	7.399616e-01	7.404612e-01
2	2R_19576431_SNP	19576431	1	T	G	0.078	-9.370010e-03	5.312718e-02	1.000000e-05	2.109544e-01	8.602187e-01	8.666821e-01	8.671809e-01
2	2R_19576567_SNP	19576567	0	C	G	0.006	-2.613686e-01	1.833947e-01	1.000000e-05	1.000000e-05	1.559857e-01	1.551687e-01	1.631485e-01
2	2R_19576596_SNP	19576596	0	A	C	0.012	-1.770844e-03	1.308629e-01	1.000000e-05	2.288804e-01	9.892196e-01	9.999277e-01	9.999280e-01
2	2R_19576612_SNP	19576612	4	A	G	0.146	-4.326648e-02	4.050382e-02	1.000000e-05	2.835954e-01	2.869779e-01	2.810076e-01	2.836315e-01
2	2R_19576642_SNP	19576642	11	T	C	0.338	6.376387e-02	3.065830e-02	5.229290e-02	4.167998e-01	3.907848e-02	3.695731e-02	3.997382e-02
2	2R_19576648_SNP	19576648	25	C	T	0.147	-1.960515e-02	4.343536e-02	1.000000e-05	1.583163e-01	6.523164e-01	6.589366e-01	6.612274e-01
2	2R_19576670_SNP	19576670	7	T	A	0.230	1.419268e-02	3.444376e-02	1.000000e-05	2.542270e-01	6.808317e-01	6.746683e-01	6.754979e-01
2	2R_19576672_SNP	19576672	2	A	G	0.072	-1.954291e-03	5.513567e-02	1.000000e-05	2.255225e-01	9.717674e-01	9.836541e-01	9.837625e-01
2	2R_19576709_SNP	19576709	7	G	C	0.112	1.446724e-01	4.486070e-02	4.657793e-01	8.409428e-01	1.517563e-03	1.382808e-03	2.046626e-03
2	2R_19576711_SNP	19576711	2	C	T	0.108	5.307084e-03	4.591988e-02	1.000000e-05	2.362957e-01	9.081309e-01	9.029262e-01	9.031433e-01
2	2R_19576727_SNP	19576727	7	T	C	0.460	-3.241174e-02	2.898270e-02	1.000000e-05	2.232648e-01	2.650490e-01	2.615561e-01	2.640714e-01
2	2R_19576763_SNP	19576763	2	T	C	0.066	2.778585e-02	5.736096e-02	1.000000e-05	2.227708e-01	6.287381e-01	6.270119e-01	6.277839e-01
2	2R_19576787_SNP	19576787	8	C	T	0.325	-5.167043e-02	3.079108e-02	1.000000e-05	7.900117e-02	9.520976e-02	9.388464e-02	9.768210e-02
2	2R_19576833_SNP	19576833	4	T	A	0.140	-5.674105e-02	4.114737e-02	3.152677e-02	3.195487e-01	1.697588e-01	1.646562e-01	1.680593e-01
2	2R_19576841_SNP	19576841	2	G	A	0.066	2.778585e-02	5.736096e-02	1.000000e-05	2.227708e-01	6.287381e-01	6.270119e-01	6.277839e-01
2	2R_19576847_SNP	19576847	3	C	G	0.139	-4.581611e-02	4.120655e-02	2.947208e-02	3.182542e-01	2.678040e-01	2.609044e-01	2.639782e-01
2	2R_19576856_SNP	19576856	9	T	A	0.252	1.107838e-02	3.361122e-02	1.000000e-05	2.595219e-01	7.421151e-01	7.340593e-01	7.349167e-01
2	2R_19576859_SNP	19576859	4	T	G	0.055	3.694744e-02	6.301106e-02	1.000000e-05	1.756793e-01	5.584271e-01	5.604788e-01	5.621115e-01
2	2R_19576863_SNP	19576863	1	G	T	0.024	3.871932e-03	9.310296e-02	1.000000e-05	2.253017e-01	9.668774e-01	9.751245e-01	9.752247e-01
2	2R_19576865_SNP	19576865	1	T	C	0.024	3.871932e-03	9.310296e-02	1.000000e-05	2.253017e-01	9.668774e-01	9.751245e-01	9.752247e-01
2	2R_19576881_DEL	19576881	16	C	CCGCAC	0.145	2.575072e-05	4.241017e-02	1.000000e-05	2.292747e-01	9.995163e-01	9.950334e-01	9.950444e-01
2	2R_19576888_SNP	19576888	7	A	G	0.112	4.416486e-02	4.588082e-02	1.000000e-05	1.375367e-01	3.371486e-01	3.372518e-01	3.401419e-01
2	2R_19576897_SNP	19576897	3	T	C	0.176	-5.096611e-02	3.741894e-02	1.000000e-05	1.000000e-05	1.750305e-01	1.744039e-01	1.821575e-01
2	2R_19576909_SNP	19576909	4	T	C	0.134	1.626206e-02	4.213158e-02	1.486392e-03	2.976044e-01	7.000037e-01	6.853430e-01	6.874891e-01
2	2R_19576930_SNP	19576930	9	C	T	0.245	2.067421e-02	3.387038e-02	1.000000e-05	2.610427e-01	5.424370e-01	5.365639e-01	5.378412e-01
2	2R_19576960_SNP	19576960	7	C	A	0.242	-3.289587e-02	3.375863e-02	3.957584e-02	3.206202e-01	3.312544e-01	3.232209e-01	3.261406e-01
2	2R_19576993_SNP	19576993	2	T	A	0.072	2.956994e-02	5.508810e-02	1.000000e-05	2.047989e-01	5.921414e-01	5.921498e-01	5.931679e-01
2	2R_19577001_SNP	19577001	8	C	G	0.287	-1.168907e-02	3.212083e-02	1.000000e-05	1.897226e-01	7.163888e-01	7.217299e-01	7.228432e-01
2	2R_19577003_SNP	19577003	7	A	G	0.286	-9.753406e-03	3.208452e-02	1.000000e-05	1.765507e-01	7.615154e-01	7.714120e-01	7.731807e-01
2	2R_19577008_SNP	19577008	5	T	G	0.233	-3.713474e-02	3.397770e-02	5.050191e-02	3.310936e-01	2.760145e-01	2.686874e-01	2.719176e-01
2	2R_19577025_SNP	19577025	1	C	T	0.006	2.724807e-01	1.833006e-01	1.000000e-05	1.000000e-05	1.390375e-01	1.380819e-01	1.444512e-01
2	2R_19577044_SNP	19577044	9	A	C	0.145	-7.848760e-03	4.147149e-02	1.000000e-05	1.988129e-01	8.501228e-01	8.605275e-01	8.615268e-01
2	2R_19577045_SNP	19577045	0	G	T	0.012	2.691794e-01	1.291845e-01	1.000000e-05	3.121175e-01	3.872111e-02	3.688912e-02	3.972383e-02
2	2R_19577092_SNP	19577092	6	A	G	0.235	1.784551e-02	3.408221e-02	1.000000e-05	2.205430e-01	6.012538e-01	5.995579e-01	6.004254e-01
2	2R_19577165_SNP	19577165	10	A	C	0.424	-2.101220e-02	2.956938e-02	1.000000e-05	2.640770e-01	4.783251e-01	4.714880e-01	4.730481e-01
2	2R_19577283_SNP	19577283	0	T	C	0.006	1.228927e-01	1.842666e-01	1.000000e-05	1.882407e-01	5.057437e-01	5.058249e-01	5.073376e-01
2	2R_19577302_SNP	19577302	0	A	G	0.024	-6.844666e-02	9.296735e-02	3.075533e-02	3.239682e-01	4.626214e-01	4.518064e-01	4.545805e-01
2	2R_19577316_SNP	19577316	11	A	C	0.312	1.654402e-03	3.168601e-02	1.000000e-05	2.372080e-01	9.584222e-01	9.488109e-01	9.490501e-01
2	2R_19577394_SNP	19577394	5	C	T	0.178	1.176389e-02	3.766570e-02	1.000000e-05	2.297917e-01	7.551866e-01	7.535117e-01	7.539412e-01
2	2R_19577412_SNP	19577412	9	A	C	0.176	-3.222615e-03	3.830063e-02	1.000000e-05	2.358248e-01	9.330465e-01	9.272341e-01	9.274241e-01
2	2R_19577436_SNP	19577436	3	C	T	0.012	-1.351505e-02	1.308731e-01	1.000000e-05	2.315716e-01	9.178747e-01	9.153400e-01	9.154800e-01
2	2R_19577448_SNP	19577448	9	C	T	0.403	-5.593334e-03	2.974622e-02	1.000000e-05	2.341911e-01	8.510788e-01	8.473249e-01	8.475905e-01
2	2R_19577450_SNP	19577450	0	A	G	0.006	8.208188e-03	1.845122e-01	1.000000e-05	2.252063e-01	9.645706e-01	9.720857e-01	9.721868e-01
2	2R_19577469_SNP	19577469	1	C	T	0.120	-5.430158e-02	4.364153e-02	1.000000e-05	1.211616e-01	2.151565e-01	2.140670e-01	2.175506e-01
2	2R_19577492_SNP	19577492	0	T	C	0.006	2.493934e-01	1.834952e-01	1.000000e-05	8.361096e-02	1.759497e-01	1.749517e-01	1.789960e-01
2	2R_19577506_SNP	19577506	0	A	T	0.006	4.421408e-02	1.844814e-01	1.000000e-05	2.053463e-01	8.108842e-01	8.165417e-01	8.171973e-01
2	2R_19577515_SNP	19577515	1	A	C	0.024	3.115808e-02	9.307202e-02	1.000000e-05	2.247213e-01	7.382183e-01	7.369428e-01	7.374170e-01
2	2R_19577523_DEL	19577523	0	C	CCGA	0.006	4.421408e-02	1.844814e-01	1.000000e-05	2.053463e-01	8.108842e-01	8.165417e-01	8.171973e-01
2	2R_19577536_SNP	19577536	7	T	G	0.236	-5.352444e-02	3.392980e-02	1.026476e-01	3.863276e-01	1.165830e-01	1.120073e-01	1.159262e-01
2	2R_19577541_SNP	19577541	2	A	G	0.066	2.778585e-02	5.736096e-02	1.000000e-05	2.227708e-01	6.287381e-01	6.270119e-01	6.277839e-01
2	2R_19577546_SNP	19577546	0	T	G	0.006	4.421408e-02	1.844814e-01	1.000000e-05	2.053463e-01	8.108842e-01	8.165417e-01	8.171973e-01
2	2R_19577582_SNP	19577582	7	T	C	0.118	1.239298e-02	4.492868e-02	1.000000e-05	2.814103e-01	7.830166e-01	7.678243e-01	7.695336e-01
2	2R_19577585_SNP	19577585	0	T	C	0.006	-3.188114e-02	1.844967e-01	1.000000e-05	2.362724e-01	8.630187e-01	8.588466e-01	8.591157e-01
2	2R_19577594_SNP	19577594	0	C	T	0.006	1.504006e-01	1.841437e-01	1.000000e-05	2.495049e-01	4.152379e-01	4.103016e-01	4.120091e-01
2	2R_19577609_SNP	19577609	8	A	G	0.175	1.914000e-02	3.824705e-02	1.000000e-05	2.884476e-01	6.174345e-01	6.067536e-01	6.084572e-01
2	2R_19577638_SNP	19577638	6	G	A	0.173	5.093000e-02	3.802093e-02	1.000000e-05	5.281285e-02	1.822308e-01	1.815250e-01	1.860977e-01
2	2R_19577644_SNP	19577644	2	A	G	0.018	-1.245740e-01	1.074013e-01	3.401615e-01	7.362418e-01	2.477582e-01	2.381430e-01	2.527443e-01
2	2R_19577655_SNP	19577655	4	C	T	0.128	-6.261101e-02	4.278853e-02	1.802793e-01	5.220602e-01	1.452854e-01	1.388578e-01	1.445448e-01
2	2R_19577674_SNP	19577674	4	T	C	0.128	-1.304418e-02	4.297888e-02	1.000000e-05	1.798796e-01	7.618874e-01	7.710799e-01	7.726814e-01
2	2R_19577689_SNP	19577689	7	C	A	0.180	-4.890021e-03	3.772561e-02	1.000000e-05	2.380336e-01	8.970234e-01	8.911043e-01	8.913649e-01
2	2R_19577785_SNP	19577785	0	A	C	0.012	7.866652e-02	1.307205e-01	1.000000e-05	2.843784e-01	5.481337e-01	5.390847e-01	5.407641e-01
2	2R_19577795_SNP	19577795	0	T	C	0.006	2.250688e-01	1.836203e-01	5.619923e-01	1.000000e+05	2.220365e-01	1.482542e-01	2.466245e-01
2	2R_19577898_SNP	19577898	1	A	G	0.012	2.335832e-02	1.308552e-01	1.000000e-05	2.229055e-01	8.585439e-01	8.599594e-01	8.602113e-01
2	2R_19577899_SNP	19577899	0	T	C	0.006	3.052131e-01	1.829863e-01	1.000000e-05	1.000000e-05	9.720976e-02	9.605543e-02	1.007477e-01
2	2R_19577916_SNP	19577916	0	A	C	0.006	4.421408e-02	1.844814e-01	1.000000e-05	2.053463e-01	8.108842e-01	8.165417e-01	8.171973e-01
2	2R_19577944_SNP	19577944	0	T	C	0.006	1.228927e-01	1.842666e-01	1.000000e-05	1.882407e-01	5.057437e-01	5.058249e-01	5.073376e-01
2	2R_19577979_SNP	19577979	4	A	C	0.098	-3.258317e-03	4.841237e-02	1.000000e-05	2.304658e-01	9.464212e-01	9.440571e-01	9.441473e-01
2	2R_19578012_SNP	19578012	0	C	T	0.006	3.050703e-02	1.844981e-01	1.000000e-05	2.308805e-01	8.688686e-01	8.670836e-01	8.672964e-01
2	2R_19578029_SNP	19578029	1	G	A	0.006	4.373410e-02	1.844854e-01	1.000000e-05	2.058420e-01	8.129026e-01	8.185143e-01	8.191554e-01
2	2R_19578036_SNP	19578036	0	C	T	0.012	-4.440821e-02	1.308176e-01	1.000000e-05	2.228494e-01	7.346873e-01	7.337363e-01	7.342260e-01
2	2R_19578080_SNP	19578080	2	T	C	0.036	-6.613227e-02	7.632553e-02	1.000000e-05	3.120999e-01	3.874939e-01	3.788723e-01	3.814444e-01
2	2R_19578088_SNP	19578088	0	T	A	0.006	1.504006e-01	1.841437e-01	1.000000e-05	2.495049e-01	4.152379e-01	4.103016e-01	4.120091e-01
2	2R_19578091_SNP	19578091	0	T	G	0.006	-5.453469e-01	1.795928e-01	1.000000e-05	5.209494e-02	2.779360e-03	2.611354e-03	3.443835e-03
2	2R_19578098_SNP	19578098	2	A	T	0.139	-5.677610e-02	4.114453e-02	6.911657e-02	3.463370e-01	1.694675e-01	1.641134e-01	1.677345e-01
2	2R_19578120_SNP	19578120	7	C	G	0.391	-1.238666e-02	2.970428e-02	5.487353e-02	3.658041e-01	6.772177e-01	6.546996e-01	6.606967e-01
2	2R_19578134_SNP	19578134	0	A	G	0.006	2.729525e-01	1.832930e-01	1.000000e-05	1.000000e-05	1.383429e-01	1.373823e-01	1.437708e-01
2	2R_19578141_SNP	19578141	7	T	G	0.385	-2.123088e-02	2.978171e-02	1.305693e-01	4.593462e-01	4.769189e-01	4.593672e-01	4.680944e-01
2	2R_19578145_SNP	19578145	7	G	C	0.391	-1.379906e-02	2.970596e-02	7.726620e-02	3.962353e-01	6.428828e-01	6.197962e-01	6.274372e-01
2	2R_19578148_SNP	19578148	0	G	C	0.006	2.729525e-01	1.832930e-01	1.000000e-05	1.000000e-05	1.383429e-01	1.373823e-01	1.437708e-01
2	2R_19578160_SNP	19578160	6	A	T	0.463	8.773114e-03	2.897868e-02	1.000000e-05	1.053858e-01	7.624642e-01	7.842076e-01	7.927540e-01
2	2R_19578162_SNP	19578162	5	C	T	0.466	1.111764e-02	2.887119e-02	1.000000e-05	7.134530e-02	7.006731e-01	7.186626e-01	7.292387e-01
2	2R_19578181_SNP	19578181	1	T	A	0.024	5.671622e-02	9.299931e-02	1.000000e-05	4.235402e-02	5.427909e-01	5.516241e-01	5.609450e-01
2	2R_19578197_SNP	19578197	3	A	G	0.133	-5.175604e-02	4.197755e-02	4.955513e-02	3.223732e-01	2.193393e-01	2.134571e-01	2.167335e-01
2	2R_19578211_SNP	19578211	8	G	T	0.400	-1.486317e-03	2.968673e-02	1.000000e-05	2.551803e-01	9.601294e-01	9.354244e-01	9.367613e-01
2	2R_19578216_SNP	19578216	1	T	C	0.018	-2.333496e-02	1.071630e-01	1.000000e-05	2.423858e-01	8.278898e-01	8.220550e-01	8.224642e-01
2	2R_19578226_SNP	19578226	2	G	T	0.042	5.329150e-02	7.092519e-02	1.000000e-05	4.900940e-03	4.534902e-01	4.591391e-01	4.683491e-01
2	2R_19578231_DEL	19578231	2	C	CGGAAGTGGTAAATCTATAC	0.006	-1.399795e-01	1.841998e-01	1.000000e-05	1.379210e-01	4.483724e-01	4.505637e-01	4.532807e-01
2	2R_19578246_SNP	19578246	5	A	T	0.018	1.874052e-01	1.062110e-01	1.000000e-05	9.044384e-02	7.949350e-02	7.815187e-02	8.174982e-02
2	2R_19578278_SNP	19578278	6	A	G	0.080	1.108747e-02	5.319455e-02	1.000000e-05	1.973587e-01	8.351468e-01	8.450677e-01	8.460754e-01
2	2R_19578286_SNP	19578286	2	T	C	0.006	4.338701e-02	1.844892e-01	1.000000e-05	2.058887e-01	8.143638e-01	8.200355e-01	8.206754e-01
2	2R_19578299_SNP	19578299	0	C	T	0.012	-4.404683e-03	1.308625e-01	1.000000e-05	2.306734e-01	9.731896e-01	9.693690e-01	9.694277e-01
2	2R_19578321_SNP	19578321	3	T	G	0.139	-5.700671e-02	4.116490e-02	7.139916e-02	3.487905e-01	1.679605e-01	1.626080e-01	1.662530e-01
2	2R_19578377_SNP	19578377	1	T	A	0.018	-7.096153e-02	1.070367e-01	1.000000e-05	3.012633e-01	5.082728e-01	4.977449e-01	4.998935e-01
2	2R_19578379_SNP	19578379	3	T	A	0.097	1.260506e-02	4.838729e-02	1.000000e-05	2.160081e-01	7.947983e-01	7.970403e-01	7.974730e-01
2	2R_19578398_SNP	19578398	0	T	G	0.006	-1.501351e-02	1.845096e-01	1.000000e-05	2.323569e-01	9.352459e-01	9.316868e-01	9.318121e-01
2	2R_19578417_SNP	19578417	3	A	G	0.024	-6.428611e-02	9.295549e-02	5.030724e-02	4.025708e-01	4.901675e-01	4.726685e-01	4.783956e-01
2	2R_19578423_SNP	19578423	19	A	G	0.101	-4.591973e-02	4.998379e-02	6.835702e-02	3.668010e-01	3.595894e-01	3.490752e-01	3.529817e-01
2	2R_19578428_SNP	19578428	8	A	G	0.244	-6.732681e-03	3.386995e-02	1.000000e-05	1.725951e-01	8.426778e-01	8.625695e-01	8.654874e-01
2	2R_19578434_SNP	19578434	0	C	G	0.036	4.265306e-02	7.640918e-02	1.000000e-05	2.012838e-01	5.774469e-01	5.776305e-01	5.787345e-01
2	2R_19578479_SNP	19578479	0	T	A	0.006	2.729525e-01	1.832930e-01	1.000000e-05	1.000000e-05	1.383429e-01	1.373823e-01	1.437708e-01
2	2R_19578515_SNP	19578515	9	C	T	0.478	-1.925234e-02	2.919643e-02	1.063773e-01	4.078839e-01	5.105480e-01	4.937491e-01	5.003870e-01
2	2R_19578585_SNP	19578585	2	T	G	0.012	-5.037968e-02	1.308141e-01	1.000000e-05	2.776220e-01	7.006383e-01	6.892152e-01	6.906169e-01
2	2R_19578599_SNP	19578599	3	T	G	0.091	-1.047938e-02	4.981086e-02	1.000000e-05	2.693154e-01	8.336264e-01	8.183402e-01	8.196724e-01
2	2R_19578629_SNP	19578629	0	A	T	0.018	8.913271e-02	1.069489e-01	1.000000e-05	7.522207e-02	4.058090e-01	4.090569e-01	4.138883e-01
2	2R_19578636_SNP	19578636	0	T	C	0.012	1.106534e-01	1.305808e-01	1.000000e-05	9.123530e-02	3.979956e-01	4.006504e-01	4.048097e-01
2	2R_19578640_SNP	19578640	4	G	A	0.085	-1.812999e-02	5.139084e-02	3.182265e-03	3.033794e-01	7.246961e-01	7.069507e-01	7.095188e-01
2	2R_19578645_SNP	19578645	3	T	A	0.127	-6.708697e-02	4.274474e-02	1.060570e-01	3.873221e-01	1.184406e-01	1.139524e-01	1.178531e-01
2	2R_19578647_SNP	19578647	2	C	T	0.133	-6.634171e-02	4.185704e-02	8.168853e-02	3.593511e-01	1.148787e-01	1.106681e-01	1.143588e-01
2	2R_19578659_SNP	19578659	0	T	C	0.006	-5.297065e-02	1.844674e-01	1.000000e-05	2.114280e-01	7.743521e-01	7.768510e-01	7.773888e-01
2	2R_19578680_SNP	19578680	4	G	A	0.122	-5.014564e-02	4.379411e-02	7.670518e-02	3.498508e-01	2.538442e-01	2.467800e-01	2.503191e-01
2	2R_19578684_SNP	19578684	6	C	A	0.278	-3.097600e-02	3.230652e-02	3.265682e-01	6.838692e-01	3.390460e-01	3.265931e-01	3.453549e-01
2	2R_19578688_SNP	19578688	0	G	C	0.006	4.421408e-02	1.844814e-01	1.000000e-05	2.053463e-01	8.108842e-01	8.165417e-01	8.171973e-01
2	2R_19578711_SNP	19578711	3	G	A	0.061	6.969116e-02	5.977735e-02	1.000000e-05	1.000000e-05	2.453492e-01	2.457061e-01	2.578282e-01
2	2R_19578743_SNP	19578743	2	T	C	0.006	-1.598526e-01	1.841023e-01	1.000000e-05	2.455121e-01	3.864940e-01	3.818934e-01	3.837291e-01
2	2R_19578766_SNP	19578766	7	A	G	0.099	9.464953e-04	4.846182e-02	1.000000e-05	2.285276e-01	9.844412e-01	9.984374e-01	9.984500e-01
2	2R_19578777_SNP	19578777	0	T	C	0.006	2.729525e-01	1.832930e-01	1.000000e-05	1.000000e-05	1.383429e-01	1.373823e-01	1.437708e-01
2	2R_19578778_SNP	19578778	0	T	C	0.006	2.729525e-01	1.832930e-01	1.000000e-05	1.000000e-05	1.383429e-01	1.373823e-01	1.437708e-01
2	2R_19578801_SNP	19578801	7	T	A	0.155	5.276870e-03	4.002967e-02	1.000000e-05	2.668814e-01	8.952832e-01	8.758619e-01	8.773946e-01
2	2R_19578841_SNP	19578841	9	G	C	0.447	-1.383827e-02	2.932776e-02	1.270819e-02	3.314959e-01	6.376543e-01	6.206259e-01	6.240440e-01
2	2R_19578870_SNP	19578870	6	A	G	0.074	-2.109898e-02	5.516523e-02	8.303671e-03	3.149625e-01	7.026030e-01	6.838387e-01	6.869020e-01
2	2R_19578879_SNP	19578879	0	T	G	0.024	2.425118e-02	9.307760e-02	1.000000e-05	2.157226e-01	7.947641e-01	7.969076e-01	7.973453e-01
2	2R_19578914_SNP	19578914	4	A	G	0.091	4.695596e-02	4.969925e-02	1.000000e-05	1.000000e-05	3.461330e-01	3.485938e-01	3.688765e-01
2	2R_19578948_SNP	19578948	0	A	G	0.006	2.729525e-01	1.832930e-01	1.000000e-05	1.000000e-05	1.383429e-01	1.373823e-01	1.437708e-01
2	2R_19578984_SNP	19578984	0	T	C	0.006	2.729525e-01	1.832930e-01	1.000000e-05	1.000000e-05	1.383429e-01	1.373823e-01	1.437708e-01
2	2R_19579025_SNP	19579025	0	A	C	0.012	-5.107800e-02	1.308029e-01	1.000000e-05	2.380404e-01	6.966706e-01	6.927582e-01	6.933628e-01
2	2R_19579044_SNP	19579044	16	G	A	0.263	-7.458289e-03	3.388057e-02	1.000000e-05	2.458772e-01	8.260367e-01	8.183992e-01	8.188838e-01
2	2R_19579045_SNP	19579045	1	T	C	0.006	-1.564377e-02	1.845126e-01	1.000000e-05	2.324416e-01	9.325350e-01	9.289991e-01	9.291287e-01
2	2R_19579060_SNP	19579060	8	T	C	0.125	2.589863e-03	4.397519e-02	1.000000e-05	2.194179e-01	9.531076e-01	9.787950e-01	9.793233e-01
2	2R_19579071_SNP	19579071	6	G	T	0.062	-1.551227e-02	6.004539e-02	1.000000e-05	2.516176e-01	7.964627e-01	7.886279e-01	7.892621e-01
2	2R_19579091_SNP	19579091	3	A	G	0.042	3.958493e-02	7.098871e-02	1.000000e-05	7.375381e-02	5.778531e-01	5.875160e-01	5.941238e-01
2	2R_19579123_SNP	19579123	1	A	C	0.006	-1.940660e-02	1.845104e-01	1.000000e-05	2.224426e-01	9.163608e-01	9.205529e-01	9.207375e-01
2	2R_19579145_SNP	19579145	10	A	G	0.430	-1.499942e-02	2.954672e-02	4.018792e-02	3.252832e-01	6.123719e-01	5.971561e-01	6.003166e-01
2	2R_19579160_SNP	19579160	11	C	T	0.427	-1.976495e-02	2.965814e-02	5.611081e-02	3.433805e-01	5.060640e-01	4.927799e-01	4.963189e-01
2	2R_19579169_SNP	19579169	0	G	C	0.030	1.298727e-02	8.351711e-02	1.000000e-05	2.189723e-01	8.766127e-01	8.805398e-01	8.808248e-01
2	2R_19579171_SNP	19579171	13	A	G	0.426	-2.471606e-02	2.987965e-02	1.890902e-01	5.122571e-01	4.093186e-01	3.939811e-01	4.047010e-01
2	2R_19579172_SNP	19579172	2	A	C	0.024	-8.259757e-02	9.313127e-02	2.131971e-01	5.765095e-01	3.764190e-01	3.612170e-01	3.736395e-01
2	2R_19579199_SNP	19579199	3	A	G	0.036	1.546733e-02	7.649721e-02	1.000000e-05	1.899549e-01	8.400121e-01	8.536132e-01	8.550540e-01
2	2R_19579222_SNP	19579222	0	T	G	0.006	-5.297065e-02	1.844674e-01	1.000000e-05	2.114280e-01	7.743521e-01	7.768510e-01	7.773888e-01
2	2R_19579343_SNP	19579343	2	A	T	0.054	7.898002e-02	6.275555e-02	1.000000e-05	1.000000e-05	2.099657e-01	2.097753e-01	2.215941e-01
2	2R_19579348_SNP	19579348	1	A	G	0.012	8.458465e-02	1.307029e-01	1.000000e-05	2.623914e-01	5.184276e-01	5.117793e-01	5.131670e-01
2	2R_19579401_SNP	19579401	4	A	T	0.043	1.122489e-01	7.052871e-02	1.000000e-05	1.000000e-05	1.133917e-01	1.122877e-01	1.216014e-01
2	2R_19579415_SNP	19579415	13	A	G	0.258	-4.415794e-02	3.359463e-02	1.000000e-05	1.037775e-01	1.905132e-01	1.894193e-01	1.931971e-01
2	2R_19579419_SNP	19579419	12	C	A	0.423	-2.582714e-02	2.978450e-02	1.741916e-01	4.931603e-01	3.871205e-01	3.726764e-01	3.819618e-01
2	2R_19579422_SNP	19579422	7	A	G	0.130	2.774966e-02	4.299583e-02	1.000000e-05	2.500061e-02	5.195568e-01	5.276654e-01	5.370343e-01
2	2R_19579487_SNP	19579487	2	A	G	0.006	-9.560052e-02	1.843707e-01	1.000000e-05	2.464411e-01	6.047836e-01	5.997180e-01	6.006448e-01
2	2R_19579532_SNP	19579532	8	G	C	0.275	-4.320825e-02	3.239826e-02	1.000000e-05	8.387764e-02	1.841424e-01	1.832049e-01	1.872811e-01
2	2R_19579552_SNP	19579552	12	G	A	0.404	-8.487554e-03	3.001078e-02	1.000000e-05	2.646720e-01	7.776696e-01	7.665804e-01	7.676017e-01
2	2R_19579604_SNP	19579604	0	T	A	0.012	1.106534e-01	1.305808e-01	1.000000e-05	9.123530e-02	3.979956e-01	4.006504e-01	4.048097e-01
2	2R_19579613_SNP	19579613	1	G	C	0.006	2.726450e-01	1.832991e-01	1.000000e-05	1.000000e-05	1.387977e-01	1.378404e-01	1.442288e-01
2	2R_19579634_SNP	19579634	0	A	G	0.012	1.106534e-01	1.305808e-01	1.000000e-05	9.123530e-02	3.979956e-01	4.006504e-01	4.048097e-01
2	2R_19579637_SNP	19579637	0	T	C	0.012	1.106534e-01	1.305808e-01	1.000000e-05	9.123530e-02	3.979956e-01	4.006504e-01	4.048097e-01
2	2R_19579640_SNP	19579640	13	C	T	0.458	-8.220678e-03	2.965366e-02	9.300985e-03	2.908221e-01	7.819538e-01	7.643883e-01	7.665992e-01
2	2R_19579682_SNP	19579682	11	G	A	0.446	-5.645493e-03	2.953416e-02	1.000000e-05	2.665741e-01	8.486407e-01	8.333164e-01	8.345699e-01
2	2R_19579691_SNP	19579691	11	C	T	0.452	-9.702250e-03	2.949327e-02	1.093996e-02	2.894823e-01	7.425969e-01	7.275112e-01	7.294719e-01
2	2R_19579706_SNP	19579706	0	T	C	0.012	1.106534e-01	1.305808e-01	1.000000e-05	9.123530e-02	3.979956e-01	4.006504e-01	4.048097e-01
2	2R_19579757_SNP	19579757	0	A	T	0.006	4.421408e-02	1.844814e-01	1.000000e-05	2.053463e-01	8.108842e-01	8.165417e-01	8.171973e-01
2	2R_19579778_SNP	19579778	0	A	G	0.006	2.493934e-01	1.834952e-01	1.000000e-05	8.361096e-02	1.759497e-01	1.749517e-01	1.789960e-01
2	2R_19579789_SNP	19579789	12	C	T	0.429	-3.998014e-03	2.975347e-02	1.000000e-05	2.446222e-01	8.932717e-01	8.839865e-01	8.844209e-01
2	2R_19579811_SNP	19579811	0	G	A	0.012	1.476881e-01	1.303600e-01	1.000000e-05	6.092732e-02	2.588794e-01	2.591523e-01	2.638440e-01
2	2R_19579813_SNP	19579813	1	G	T	0.012	-2.521441e-03	1.308676e-01	1.000000e-05	2.280419e-01	9.846512e-01	9.952005e-01	9.952260e-01
2	2R_19579829_SNP	19579829	2	T	G	0.018	2.783573e-02	1.071624e-01	1.000000e-05	2.421910e-01	7.953765e-01	7.902127e-01	7.906613e-01
2	2R_19579837_SNP	19579837	4	A	G	0.146	1.156268e-02	4.063288e-02	1.000000e-05	2.288733e-01	7.763323e-01	7.749259e-01	7.753090e-01
2	2R_19579868_SNP	19579868	9	G	T	0.415	-5.624872e-03	2.960528e-02	1.000000e-05	2.393423e-01	8.495448e-01	8.440609e-01	8.443934e-01
2	2R_19579930_SNP	19579930	0	T	C	0.006	-2.734156e-01	1.833840e-01	3.002898e-02	2.797502e-01	1.378734e-01	1.339617e-01	1.372516e-01
2	2R_19579941_SNP	19579941	0	A	T	0.006	4.421408e-02	1.844814e-01	1.000000e-05	2.053463e-01	8.108842e-01	8.165417e-01	8.171973e-01
2	2R_19579973_SNP	19579973	6	G	C	0.093	5.591831e-02	4.967445e-02	1.000000e-05	5.084425e-02	2.619193e-01	2.623420e-01	2.673127e-01
2	2R_19579977_SNP	19579977	10	T	C	0.323	-2.557082e-02	3.123979e-02	1.000000e-05	1.873436e-01	4.142260e-01	4.130954e-01	4.149701e-01
2	2R_19579985_SNP	19579985	2	C	A	0.133	-6.634171e-02	4.185704e-02	8.168853e-02	3.593511e-01	1.148787e-01	1.106681e-01	1.143588e-01
2	2R_19579996_SNP	19579996	5	A	C	0.117	-9.140640e-02	4.434890e-02	2.697540e-02	2.881508e-01	4.085554e-02	3.904064e-02	4.189771e-02
2	2R_19580028_SNP	19580028	9	T	G	0.321	-2.801086e-02	3.118026e-02	1.000000e-05	1.571209e-01	3.702988e-01	3.700439e-01	3.725272e-01
2	2R_19580043_DEL	19580043	0	T	TGT	0.006	2.729525e-01	1.832930e-01	1.000000e-05	1.000000e-05	1.383429e-01	1.373823e-01	1.437708e-01
2	2R_19580067_SNP	19580067	12	A	G	0.410	-1.061421e-02	2.993266e-02	1.000000e-05	2.444676e-01	7.233371e-01	7.181479e-01	7.187543e-01
2	2R_19580085_SNP	19580085	0	T	G	0.006	2.729525e-01	1.832930e-01	1.000000e-05	1.000000e-05	1.383429e-01	1.373823e-01	1.437708e-01
2	2R_19580105_SNP	19580105	8	A	G	0.144	-1.695812e-02	4.143316e-02	1.000000e-05	1.427423e-01	6.828554e-01	6.928242e-01	6.961404e-01
2	2R_19580185_SNP	19580185	0	T	C	0.006	-1.501351e-02	1.845096e-01	1.000000e-05	2.323569e-01	9.352459e-01	9.316868e-01	9.318121e-01
2	2R_19580189_SNP	19580189	2	A	C	0.006	-1.598526e-01	1.841023e-01	1.000000e-05	2.455121e-01	3.864940e-01	3.818934e-01	3.837291e-01
2	2R_19580231_SNP	19580231	1	A	G	0.012	3.557915e-02	1.308385e-01	1.000000e-05	2.302981e-01	7.860124e-01	7.841458e-01	7.845109e-01
2	2R_19580253_SNP	19580253	5	C	T	0.239	-1.018347e-02	3.376471e-02	1.000000e-05	1.544443e-01	7.633338e-01	7.776853e-01	7.809244e-01
2	2R_19580282_SNP	19580282	9	T	C	0.428	-5.746801e-03	2.948526e-02	1.000000e-05	2.304721e-01	8.457063e-01	8.437045e-01	8.439565e-01
2	2R_19580311_SNP	19580311	5	T	C	0.239	1.099851e-03	3.377385e-02	1.000000e-05	2.402944e-01	9.740605e-01	9.573773e-01	9.578055e-01
2	2R_19580339_SNP	19580339	9	A	G	0.296	-4.427040e-02	3.178698e-02	1.000000e-05	6.474142e-03	1.655667e-01	1.648388e-01	1.703646e-01
2	2R_19580340_SNP	19580340	7	C	T	0.242	2.157091e-03	3.383971e-02	1.000000e-05	2.474520e-01	9.492505e-01	9.318983e-01	9.326022e-01
2	2R_19580351_SNP	19580351	5	A	G	0.104	6.034867e-02	4.691049e-02	1.000000e-05	1.000000e-05	2.000723e-01	1.997475e-01	2.057300e-01
2	2R_19580368_SNP	19580368	8	A	G	0.300	-4.835000e-02	3.151404e-02	1.000000e-05	7.842587e-02	1.268752e-01	1.255985e-01	1.296124e-01
2	2R_19580374_SNP	19580374	9	A	G	0.296	-5.309249e-02	3.170549e-02	1.000000e-05	1.492806e-01	9.590507e-02	9.414480e-02	9.755801e-02
2	2R_19580397_SNP	19580397	11	C	T	0.306	-4.929863e-02	3.163690e-02	1.000000e-05	1.377019e-01	1.210752e-01	1.193439e-01	1.228420e-01
2	2R_19580449_SNP	19580449	0	G	C	0.024	2.425118e-02	9.307760e-02	1.000000e-05	2.157226e-01	7.947641e-01	7.969076e-01	7.973453e-01
2	2R_19580539_SNP	19580539	0	A	G	0.006	2.729525e-01	1.832930e-01	1.000000e-05	1.000000e-05	1.383429e-01	1.373823e-01	1.437708e-01
2	2R_19580552_SNP	19580552	8	A	G	0.312	-3.541742e-02	3.125624e-02	1.000000e-05	1.235660e-01	2.587931e-01	2.580509e-01	2.614419e-01
2	2R_19580573_SNP	19580573	1	A	G	0.012	-4.245618e-02	1.308262e-01	1.000000e-05	1.609794e-01	7.459503e-01	7.576421e-01	7.602407e-01
2	2R_19580610_SNP	19580610	7	G	C	0.311	-3.739582e-02	3.119797e-02	1.000000e-05	1.325834e-01	2.323678e-01	2.311718e-01	2.344958e-01
2	2R_19580611_SNP	19580611	0	A	G	0.006	-3.188114e-02	1.844967e-01	1.000000e-05	2.362724e-01	8.630187e-01	8.588466e-01	8.591157e-01
2	2R_19580618_SNP	19580618	10	T	C	0.278	-5.980968e-02	3.231815e-02	1.000000e-05	9.455917e-02	6.599664e-02	6.468776e-02	6.815471e-02
2	2R_19580621_SNP	19580621	8	A	T	0.287	-4.917760e-02	3.190614e-02	1.000000e-05	5.699085e-02	1.251428e-01	1.239711e-01	1.282215e-01
2	2R_19580655_SNP	19580655	0	C	G	0.012	5.222736e-03	1.308624e-01	1.000000e-05	2.327287e-01	9.682127e-01	9.619041e-01	9.620083e-01
2	2R_19580773_SNP	19580773	3	C	G	0.127	-1.127792e-02	4.296276e-02	1.000000e-05	2.401428e-01	7.932580e-01	7.889864e-01	7.894089e-01
2	2R_19580777_SNP	19580777	0	T	A	0.006	3.050703e-02	1.844981e-01	1.000000e-05	2.308805e-01	8.688686e-01	8.670836e-01	8.672964e-01
2	2R_19580842_SNP	19580842	0	A	G	0.012	2.691794e-01	1.291845e-01	1.000000e-05	3.121175e-01	3.872111e-02	3.688912e-02	3.972383e-02
2	2R_19580898_SNP	19580898	0	A	C	0.006	2.729525e-01	1.832930e-01	1.000000e-05	1.000000e-05	1.383429e-01	1.373823e-01	1.437708e-01
2	2R_19580907_SNP	19580907	0	G	T	0.006	-1.286640e-01	1.842428e-01	1.000000e-05	2.616039e-01	4.859421e-01	4.796641e-01	4.811592e-01
2	2R_19580922_SNP	19580922	5	T	C	0.184	-4.003018e-05	3.718250e-02	1.000000e-05	2.319065e-01	9.991423e-01	9.861174e-01	9.862168e-01
2	2R_19581021_SNP	19581021	0	T	C	0.006	2.729525e-01	1.832930e-01	1.000000e-05	1.000000e-05	1.383429e-01	1.373823e-01	1.437708e-01
2	2R_19581066_SNP	19581066	12	C	G	0.282	-5.403337e-02	3.246113e-02	1.000000e-05	3.595500e-02	9.788780e-02	9.669614e-02	1.009560e-01
2	2R_19581128_SNP	19581128	10	G	A	0.494	-5.136672e-02	2.902109e-02	5.285018e-02	3.101839e-01	7.856642e-02	7.557622e-02	7.891675e-02
2	2R_19581169_SNP	19581169	5	G	C	0.110	-7.319779e-02	4.562082e-02	1.000000e-05	2.267007e-01	1.105087e-01	1.078436e-01	1.111024e-01
2	2R_19581180_SNP	19581180	0	C	T	0.006	-5.453469e-01	1.795928e-01	1.000000e-05	5.209494e-02	2.779360e-03	2.611354e-03	3.443835e-03
2	2R_19581212_SNP	19581212	8	T	G	0.212	-5.063744e-03	3.555003e-02	1.000000e-05	2.633832e-01	8.869053e-01	8.694678e-01	8.707353e-01
2	2R_19581237_SNP	19581237	1	A	G	0.030	2.992948e-02	8.349856e-02	1.000000e-05	2.017846e-01	7.204672e-01	7.235967e-01	7.243930e-01
2	2R_19581287_SNP	19581287	7	A	G	0.149	-1.108216e-02	4.069877e-02	1.000000e-05	1.787959e-01	7.857320e-01	7.965293e-01	7.983253e-01
2	2R_19581288_SNP	19581288	8	G	A	0.225	5.937965e-03	3.482500e-02	1.000000e-05	1.942887e-01	8.648177e-01	8.793124e-01	8.806851e-01
2	2R_19581297_SNP	19581297	11	A	C	0.223	1.158330e-02	3.526355e-02	1.000000e-05	1.464267e-01	7.429643e-01	7.567033e-01	7.603514e-01
2	2R_19581307_SNP	19581307	0	A	G	0.030	-9.596670e-03	8.351987e-02	1.000000e-05	2.289829e-01	9.086610e-01	9.079687e-01	9.081102e-01
2	2R_19581320_SNP	19581320	5	G	A	0.209	4.032630e-03	3.546286e-02	1.000000e-05	2.073459e-01	9.096018e-01	9.251197e-01	9.259766e-01
2	2R_19581327_SNP	19581327	0	A	G	0.006	1.854947e-01	1.840014e-01	3.470856e-02	3.201374e-01	3.148662e-01	3.069911e-01	3.099545e-01
2	2R_19581330_SNP	19581330	2	C	T	0.024	2.273645e-02	9.309359e-02	1.000000e-05	2.339508e-01	8.073526e-01	8.043334e-01	8.046723e-01
2	2R_19581359_SNP	19581359	6	T	A	0.241	4.943072e-03	3.380461e-02	1.000000e-05	2.017007e-01	8.839213e-01	8.977845e-01	8.988082e-01
2	2R_19581372_SNP	19581372	0	A	T	0.030	-9.596670e-03	8.351987e-02	1.000000e-05	2.289829e-01	9.086610e-01	9.079687e-01	9.081102e-01
2	2R_19581385_SNP	19581385	7	G	A	0.205	8.108402e-03	3.591001e-02	1.000000e-05	1.824904e-01	8.216364e-01	8.349776e-01	8.367862e-01
2	2R_19581401_SNP	19581401	0	T	G	0.006	4.421408e-02	1.844814e-01	1.000000e-05	2.053463e-01	8.108842e-01	8.165417e-01	8.171973e-01
2	2R_19581417_SNP	19581417	6	T	A	0.198	1.215921e-02	3.629070e-02	1.000000e-05	1.562538e-01	7.380102e-01	7.498729e-01	7.527231e-01
2	2R_19581567_SNP	19581567	6	A	C	0.111	-5.740873e-02	4.578938e-02	9.411690e-02	4.142450e-01	2.116934e-01	2.038474e-01	2.084069e-01
2	2R_19581615_SNP	19581615	8	C	G	0.188	1.788185e-02	3.723552e-02	1.000000e-05	1.086990e-01	6.316916e-01	6.421174e-01	6.471893e-01
2	2R_19581691_SNP	19581691	1	T	C	0.102	3.334889e-02	4.700694e-02	1.000000e-05	2.107232e-01	4.790429e-01	4.772868e-01	4.786685e-01
2	2R_19581749_SNP	19581749	9	G	A	0.409	-3.084370e-02	2.957955e-02	1.000000e-05	1.405900e-01	2.985861e-01	2.979247e-01	3.009217e-01
2	2R_19581793_SNP	19581793	0	A	G	0.006	-2.734156e-01	1.833840e-01	3.002898e-02	2.797502e-01	1.378734e-01	1.339617e-01	1.372516e-01
2	2R_19581904_SNP	19581904	0	T	C	0.012	3.480155e-02	1.308351e-01	1.000000e-05	2.305201e-01	7.905727e-01	7.886700e-01	7.890262e-01
2	2R_19582043_SNP	19582043	4	A	C	0.116	-9.468579e-02	4.427836e-02	1.000000e-05	2.033886e-01	3.394527e-02	3.269223e-02	3.537576e-02
2	2R_19582102_SNP	19582102	9	A	G	0.082	-4.227237e-02	5.315184e-02	5.247500e-02	3.670318e-01	4.275670e-01	4.149453e-01	4.189698e-01
2	2R_19582112_SNP	19582112	0	A	G	0.006	-2.613686e-01	1.833947e-01	1.000000e-05	1.000000e-05	1.559857e-01	1.551687e-01	1.631485e-01
2	2R_19582250_SNP	19582250	4	G	C	0.116	-8.912721e-02	4.434781e-02	1.000000e-05	2.259563e-01	4.607940e-02	4.445283e-02	4.737439e-02
2	2R_19582334_SNP	19582334	5	C	T	0.264	-2.891567e-03	3.269565e-02	1.000000e-05	2.161426e-01	9.296345e-01	9.420575e-01	9.424825e-01
2	2R_19582430_SNP	19582430	1	A	G	0.030	-9.016116e-03	8.352793e-02	1.000000e-05	2.289435e-01	9.141726e-01	9.135438e-01	9.136764e-01
2	2R_19582499_SNP	19582499	4	A	G	0.030	9.283440e-02	8.324320e-02	1.000000e-05	1.027479e-01	2.663685e-01	2.661596e-01	2.698971e-01
2	2R_19582586_SNP	19582586	7	C	T	0.149	-5.332093e-03	4.070576e-02	1.000000e-05	2.168739e-01	8.959409e-01	9.018365e-01	9.021660e-01
2	2R_19582591_SNP	19582591	9	C	T	0.145	-6.846239e-03	4.147255e-02	1.000000e-05	2.143316e-01	8.690828e-01	8.743275e-01	8.747278e-01
2	2R_19582624_SNP	19582624	2	A	G	0.139	-8.925691e-02	4.074597e-02	2.682403e-03	2.541615e-01	2.987698e-02	2.855869e-02	3.112579e-02
2	2R_19582632_SNP	19582632	10	A	G	0.386	-4.735410e-02	2.984129e-02	2.180591e-02	2.967604e-01	1.144462e-01	1.107070e-01	1.140890e-01
2	2R_19582714_DEL	19582714	0	C	CTCT	0.006	-3.188114e-02	1.844967e-01	1.000000e-05	2.362724e-01	8.630187e-01	8.588466e-01	8.591157e-01
2	2R_19582764_INS	19582764	14	CC	C	0.357	-5.786191e-02	3.065469e-02	2.576980e-01	5.874128e-01	6.083315e-02	5.760895e-02	6.230160e-02
2	2R_19582768_SNP	19582768	9	A	T	0.371	-5.403158e-02	2.991626e-02	6.131113e-02	3.501370e-01	7.271517e-02	6.959069e-02	7.301831e-02
2	2R_19582777_SNP	19582777	0	A	G	0.018	2.561895e-02	1.071540e-01	1.000000e-05	2.356429e-01	8.113344e-01	8.080153e-01	8.083593e-01
2	2R_19582778_SNP	19582778	2	T	C	0.133	8.638199e-04	4.211067e-02	1.000000e-05	2.319087e-01	9.836587e-01	9.760939e-01	9.761758e-01
2	2R_19582791_SNP	19582791	9	A	G	0.371	-6.161219e-02	2.985658e-02	2.629857e-01	6.173013e-01	4.061179e-02	3.821538e-02	4.217081e-02
2	2R_19582815_SNP	19582815	1	A	C	0.132	1.391886e-03	4.209134e-02	1.000000e-05	2.333761e-01	9.736599e-01	9.657181e-01	9.658406e-01
2	2R_19582860_SNP	19582860	1	A	G	0.030	-9.016116e-03	8.352793e-02	1.000000e-05	2.289435e-01	9.141726e-01	9.135438e-01	9.136764e-01
2	2R_19582923_SNP	19582923	0	T	G	0.006	-1.051604e-01	1.843327e-01	1.000000e-05	1.807873e-01	5.691152e-01	5.710311e-01	5.725203e-01
2	2R_19582934_SNP	19582934	12	C	A	0.288	-3.575296e-02	3.239202e-02	1.000000e-05	7.737897e-02	2.712954e-01	2.715392e-01	2.759585e-01
2	2R_19582937_SNP	19582937	9	C	T	0.296	-4.611499e-02	3.177118e-02	1.000000e-05	1.338999e-01	1.485356e-01	1.468283e-01	1.503480e-01
2	2R_19582998_SNP	19582998	10	T	C	0.120	-6.080365e-03	4.499370e-02	1.000000e-05	2.143923e-01	8.926664e-01	8.997651e-01	9.001737e-01
2	2R_19582999_SNP	19582999	2	C	G	0.036	4.403702e-02	7.642154e-02	1.000000e-05	5.896302e-02	5.652345e-01	5.747859e-01	5.822771e-01
2	2R_19583048_SNP	19583048	1	G	C	0.054	-7.061345e-03	6.304102e-02	1.000000e-05	2.337542e-01	9.109493e-01	9.071744e-01	9.073477e-01
2	2R_19583088_SNP	19583088	3	A	G	0.109	-3.228633e-02	4.587026e-02	1.000000e-05	2.113400e-01	4.825049e-01	4.805869e-01	4.819516e-01
2	2R_19583127_SNP	19583127	10	A	T	0.139	-3.377860e-03	4.227374e-02	1.000000e-05	2.190064e-01	9.364095e-01	9.460683e-01	9.463697e-01
2	2R_19583141_SNP	19583141	3	G	A	0.121	-1.990598e-02	4.385356e-02	1.000000e-05	2.096935e-01	6.504798e-01	6.508125e-01	6.516148e-01
2	2R_19583154_SNP	19583154	12	G	T	0.282	-4.665302e-02	3.253001e-02	1.000000e-05	1.405195e-01	1.534096e-01	1.516224e-01	1.550857e-01
2	2R_19583193_SNP	19583193	3	C	G	0.133	-7.305025e-02	4.174698e-02	1.000000e-05	2.309454e-01	8.199495e-02	7.966813e-02	8.289939e-02
2	2R_19583204_SNP	19583204	3	A	G	0.030	5.289293e-02	8.344557e-02	1.000000e-05	1.443813e-01	5.270437e-01	5.311160e-01	5.335815e-01
2	2R_19583213_SNP	19583213	13	G	C	0.426	-4.004762e-02	2.972132e-02	1.000000e-05	1.014531e-01	1.796756e-01	1.785056e-01	1.823398e-01
2	2R_19583253_SNP	19583253	0	T	G	0.006	-1.612406e-01	1.840884e-01	1.000000e-05	2.468642e-01	3.823572e-01	3.776810e-01	3.795447e-01
2	2R_19583295_SNP	19583295	3	C	T	0.133	-7.305025e-02	4.174698e-02	1.000000e-05	2.309454e-01	8.199495e-02	7.966813e-02	8.289939e-02
2	2R_19583331_SNP	19583331	8	G	T	0.131	8.836924e-03	4.306447e-02	1.000000e-05	2.406948e-01	8.376656e-01	8.328484e-01	8.332146e-01
2	2R_19583349_SNP	19583349	10	A	G	0.120	-9.252583e-03	4.499044e-02	1.000000e-05	2.000400e-01	8.373111e-01	8.459507e-01	8.468461e-01
2	2R_19583351_SNP	19583351	2	T	C	0.133	-1.508871e-02	4.209444e-02	1.000000e-05	2.027898e-01	7.204627e-01	7.232384e-01	7.240158e-01
2	2R_19583370_SNP	19583370	7	G	A	0.137	5.424931e-03	4.220888e-02	1.000000e-05	2.379300e-01	8.978884e-01	8.925930e-01	8.928496e-01
2	2R_19583452_SNP	19583452	7	C	G	0.149	6.260689e-03	4.070496e-02	1.000000e-05	2.337768e-01	8.779491e-01	8.752136e-01	8.754316e-01
2	2R_19583472_SNP	19583472	0	A	G	0.006	-3.188114e-02	1.844967e-01	1.000000e-05	2.362724e-01	8.630187e-01	8.588466e-01	8.591157e-01
2	2R_19583514_SNP	19583514	1	T	A	0.006	-2.572761e-01	1.834329e-01	1.000000e-05	3.377105e-02	1.626147e-01	1.618074e-01	1.664667e-01
2	2R_19583535_SNP	19583535	1	A	T	0.006	-3.161752e-02	1.845003e-01	1.000000e-05	2.363244e-01	8.641428e-01	8.599314e-01	8.601997e-01
2	2R_19583569_SNP	19583569	11	G	C	0.280	-1.026606e-02	3.268033e-02	1.000000e-05	2.299058e-01	7.538125e-01	7.515195e-01	7.519536e-01
2	2R_19583589_SNP	19583589	2	G	A	0.145	-1.822542e-02	4.057623e-02	1.000000e-05	2.191120e-01	6.538986e-01	6.527826e-01	6.534965e-01
2	2R_19583613_SNP	19583613	10	C	T	0.146	1.299030e-02	4.148592e-02	1.000000e-05	2.748196e-01	7.545785e-01	7.425011e-01	7.438479e-01
2	2R_19583680_SNP	19583680	11	T	G	0.338	8.085168e-04	3.104743e-02	1.000000e-05	2.276749e-01	9.792556e-01	9.846066e-01	9.846415e-01
2	2R_19583691_SNP	19583691	15	G	A	0.301	-4.870581e-04	3.243440e-02	1.000000e-05	2.282778e-01	9.880369e-01	9.920309e-01	9.920486e-01
2	2R_19583721_SNP	19583721	1	A	G	0.006	2.743493e-01	1.832838e-01	1.000000e-05	1.000000e-05	1.363299e-01	1.353550e-01	1.417131e-01
2	2R_19583730_SNP	19583730	14	C	T	0.247	-2.069816e-02	3.434759e-02	1.000000e-05	1.531212e-01	5.475913e-01	5.511675e-01	5.534764e-01
2	2R_19583739_SNP	19583739	1	A	G	0.006	2.477666e-01	1.835118e-01	1.000000e-05	8.436646e-02	1.788091e-01	1.778289e-01	1.818659e-01
2	2R_19583756_SNP	19583756	12	T	G	0.263	6.347584e-04	3.346203e-02	1.000000e-05	2.336493e-01	9.848882e-01	9.742504e-01	9.743947e-01
2	2R_19583760_SNP	19583760	1	T	C	0.006	2.740587e-01	1.832864e-01	1.000000e-05	1.000000e-05	1.367483e-01	1.357764e-01	1.420783e-01
2	2R_19583783_SNP	19583783	9	C	T	0.289	3.222912e-03	3.217352e-02	1.000000e-05	2.347373e-01	9.203280e-01	9.161150e-01	9.162921e-01
2	2R_19583817_SNP	19583817	0	G	C	0.006	2.729525e-01	1.832930e-01	1.000000e-05	1.000000e-05	1.383429e-01	1.373823e-01	1.437708e-01
2	2R_19583839_SNP	19583839	29	T	A	0.158	7.355395e-03	4.274602e-02	1.000000e-05	2.341030e-01	8.635905e-01	8.606536e-01	8.608968e-01
2	2R_19583875_SNP	19583875	9	A	T	0.264	1.694491e-03	3.309092e-02	1.000000e-05	2.354646e-01	9.592220e-01	9.513218e-01	9.515019e-01
2	2R_19583885_SNP	19583885	9	A	G	0.126	-2.064773e-02	4.396622e-02	1.000000e-05	1.829099e-01	6.392377e-01	6.424562e-01	6.438178e-01
2	2R_19583886_SNP	19583886	9	T	C	0.270	2.516581e-03	3.284422e-02	1.000000e-05	2.399348e-01	9.390167e-01	9.296911e-01	9.300046e-01
2	2R_19583910_DEL	19583910	13	AA	A	0.277	-2.761576e-04	3.300303e-02	1.000000e-05	2.291897e-01	9.933337e-01	9.980592e-01	9.980676e-01
2	2R_19583937_SNP	19583937	9	T	A	0.264	-1.022352e-03	3.309108e-02	1.000000e-05	2.267290e-01	9.753903e-01	9.816865e-01	9.817451e-01
2	2R_19583941_SNP	19583941	9	C	T	0.264	4.174576e-04	3.309116e-02	1.000000e-05	2.302390e-01	9.899498e-01	9.850308e-01	9.850679e-01
2	2R_19583946_SNP	19583946	0	A	G	0.006	-2.734156e-01	1.833840e-01	3.002898e-02	2.797502e-01	1.378734e-01	1.339617e-01	1.372516e-01
2	2R_19583972_SNP	19583972	0	G	A	0.131	9.280084e-04	4.207242e-02	1.000000e-05	2.296685e-01	9.824287e-01	9.801496e-01	9.801832e-01
2	2R_19583993_SNP	19583993	8	T	C	0.269	5.883473e-04	3.280678e-02	1.000000e-05	2.309800e-01	9.857133e-01	9.798386e-01	9.798951e-01
2	2R_19584005_SNP	19584005	2	T	A	0.133	1.676158e-03	4.211052e-02	1.000000e-05	2.301729e-01	9.682974e-01	9.659971e-01	9.660543e-01
2	2R_19584008_SNP	19584008	2	T	C	0.133	6.003025e-04	4.211070e-02	1.000000e-05	2.297008e-01	9.886434e-01	9.854760e-01	9.855033e-01
2	2R_19584032_SNP	19584032	6	G	A	0.123	5.100483e-02	4.375821e-02	1.000000e-05	9.944953e-02	2.454459e-01	2.449908e-01	2.488276e-01
2	2R_19584041_SNP	19584041	3	T	C	0.115	1.428110e-02	4.485258e-02	1.000000e-05	2.281533e-01	7.505812e-01	7.491856e-01	7.496247e-01
2	2R_19584113_SNP	19584113	1	T	C	0.006	-3.213744e-02	1.844997e-01	1.000000e-05	2.359388e-01	8.619308e-01	8.579171e-01	8.581835e-01
2	2R_19584141_SNP	19584141	8	C	A	0.287	-3.582419e-03	3.213244e-02	1.000000e-05	2.200065e-01	9.113631e-01	9.163731e-01	9.166158e-01
2	2R_19584173_SNP	19584173	3	T	C	0.024	-3.387506e-02	9.308016e-02	1.000000e-05	2.245888e-01	7.163702e-01	7.151916e-01	7.157171e-01
2	2R_19584228_SNP	19584228	16	A	C	0.145	-8.628784e-03	4.240488e-02	1.000000e-05	2.634331e-01	8.390047e-01	8.256190e-01	8.266903e-01
2	2R_19584311_SNP	19584311	4	T	C	0.250	-4.605580e-02	3.298168e-02	1.000000e-05	1.856425e-01	1.644569e-01	1.620709e-01	1.652346e-01
2	2R_19584313_SNP	19584313	9	C	G	0.472	-8.859407e-03	2.921725e-02	1.000000e-05	2.440403e-01	7.620979e-01	7.564706e-01	7.570007e-01
2	2R_19584398_SNP	19584398	6	G	A	0.148	-7.380603e-03	4.068183e-02	1.000000e-05	2.144859e-01	8.562572e-01	8.606739e-01	8.610734e-01
2	2R_19584402_SNP	19584402	7	A	G	0.137	-2.134978e-02	4.217844e-02	1.000000e-05	1.844210e-01	6.134037e-01	6.157809e-01	6.171275e-01
2	2R_19584439_SNP	19584439	3	C	T	0.073	9.961015e-02	5.460430e-02	1.000000e-05	1.000000e-05	6.991722e-02	6.877004e-02	7.443919e-02
2	2R_19584451_SNP	19584451	2	A	G	0.006	-1.391309e-01	1.842037e-01	1.000000e-05	1.150621e-01	4.511332e-01	4.543164e-01	4.578220e-01
2	2R_19584568_SNP	19584568	7	G	A	0.193	2.342580e-03	3.676939e-02	1.000000e-05	2.226917e-01	9.492777e-01	9.571762e-01	9.573497e-01
2	2R_19584582_SNP	19584582	2	A	C	0.066	1.093769e-01	5.677026e-02	1.000000e-05	2.350054e-02	5.573030e-02	5.463467e-02	5.830264e-02
2	2R_19584593_SNP	19584593	1	T	G	0.036	-1.294118e-02	7.648275e-02	1.000000e-05	2.320210e-01	8.658423e-01	8.635175e-01	8.637413e-01
2	2R_19584594_SNP	19584594	8	C	T	0.331	-1.485974e-03	3.089999e-02	1.000000e-05	2.378024e-01	9.617025e-01	9.507060e-01	9.509735e-01
2	2R_19584598_SNP	19584598	8	C	A	0.119	-2.300893e-02	4.492230e-02	1.000000e-05	2.227902e-01	6.091961e-01	6.072939e-01	6.081279e-01
2	2R_19584644_SNP	19584644	4	A	G	0.055	3.319238e-02	6.303994e-02	8.882793e-02	4.307101e-01	5.992232e-01	5.754734e-01	5.846762e-01
2	2R_19584674_SNP	19584674	1	T	G	0.006	-4.308245e-02	1.844863e-01	1.000000e-05	2.160206e-01	8.156403e-01	8.180271e-01	8.184321e-01
2	2R_19584703_SNP	19584703	5	G	T	0.196	-3.212710e-02	3.618978e-02	1.000000e-05	1.000000e-05	3.759653e-01	3.792065e-01	3.928489e-01
2	2R_19584707_SNP	19584707	4	T	C	0.116	-2.224902e-02	4.485085e-02	1.000000e-05	2.205355e-01	6.205035e-01	6.189949e-01	6.198005e-01
2	2R_19584736_SNP	19584736	11	T	C	0.459	2.651799e-02	2.941799e-02	1.296704e-01	4.429595e-01	3.686706e-01	3.556884e-01	3.622523e-01
2	2R_19584838_SNP	19584838	2	G	C	0.006	6.664274e-02	1.844474e-01	1.000000e-05	1.993813e-01	7.183270e-01	7.217494e-01	7.226042e-01
2	2R_19584930_SNP	19584930	5	G	A	0.117	-7.708424e-02	4.450177e-02	1.000000e-05	2.233183e-01	8.510233e-02	8.283034e-02	8.607194e-02
2	2R_19584944_SNP	19584944	0	C	T	0.006	-1.060511e-01	1.843296e-01	1.000000e-05	2.055326e-01	5.658445e-01	5.652923e-01	5.663858e-01
2	2R_19584973_SNP	19584973	9	G	A	0.170	-9.299760e-03	3.884955e-02	1.000000e-05	2.017209e-01	8.111072e-01	8.175156e-01	8.182952e-01
2	2R_19585054_SNP	19585054	3	A	G	0.103	6.955168e-02	4.680022e-02	1.000000e-05	1.092117e-01	1.391388e-01	1.376933e-01	1.414056e-01
2	2R_19585078_INS	19585078	33	CTCC	C	0.081	5.576038e-03	5.787338e-02	1.000000e-05	2.136730e-01	9.233597e-01	9.369301e-01	9.374661e-01
2	2R_19585087_SNP	19585087	5	A	T	0.067	1.647031e-02	5.742478e-02	1.000000e-05	1.870739e-01	7.746114e-01	7.831607e-01	7.844563e-01
2	2R_19585152_SNP	19585152	3	A	C	0.042	3.371781e-02	7.100696e-02	1.000000e-05	1.246351e-01	6.355165e-01	6.451714e-01	6.490145e-01
2	2R_19585276_SNP	19585276	0	G	C	0.006	2.729525e-01	1.832930e-01	1.000000e-05	1.000000e-05	1.383429e-01	1.373823e-01	1.437708e-01
2	2R_19585289_SNP	19585289	0	A	G	0.006	2.493934e-01	1.834952e-01	1.000000e-05	8.361096e-02	1.759497e-01	1.749517e-01	1.789960e-01
2	2R_19585323_SNP	19585323	0	T	C	0.006	7.399573e-02	1.844238e-01	1.000000e-05	2.587326e-01	6.887694e-01	6.811186e-01	6.820247e-01
2	2R_19585381_SNP	19585381	0	A	G	0.006	2.493934e-01	1.834952e-01	1.000000e-05	8.361096e-02	1.759497e-01	1.749517e-01	1.789960e-01
2	2R_19585415_SNP	19585415	0	A	G	0.006	2.729525e-01	1.832930e-01	1.000000e-05	1.000000e-05	1.383429e-01	1.373823e-01	1.437708e-01
2	2R_19585445_SNP	19585445	11	T	A	0.166	-1.491022e-02	3.947955e-02	1.000000e-05	1.859221e-01	7.061587e-01	7.111974e-01	7.124539e-01
2	2R_19585456_SNP	19585456	10	T	C	0.171	-1.667966e-02	3.885987e-02	1.000000e-05	1.890772e-01	6.683154e-01	6.715909e-01	6.727593e-01
2	2R_19585473_SNP	19585473	8	T	G	0.312	-8.155541e-03	3.137050e-02	1.000000e-05	1.882229e-01	7.952054e-01	8.042898e-01	8.056175e-01
2	2R_19585487_SNP	19585487	9	T	A	0.308	-6.335708e-03	3.159241e-02	1.000000e-05	1.966929e-01	8.412997e-01	8.515583e-01	8.526333e-01
2	2R_19585492_SNP	19585492	9	C	T	0.302	-6.855983e-03	3.177509e-02	1.000000e-05	1.956654e-01	8.294351e-01	8.389675e-01	8.400479e-01
2	2R_19585498_SNP	19585498	8	G	T	0.306	-6.781304e-03	3.154796e-02	1.000000e-05	1.955301e-01	8.300684e-01	8.397006e-01	8.407903e-01
2	2R_19585529_SNP	19585529	0	A	G	0.012	1.257443e-01	1.304985e-01	1.000000e-05	1.986017e-01	3.366638e-01	3.344235e-01	3.365868e-01
2	2R_19585547_DEL	19585547	12	A	AAGAGGATGTGCT	0.160	-2.746208e-03	4.014965e-02	1.000000e-05	2.209714e-01	9.455501e-01	9.550490e-01	9.552860e-01
2	2R_19585585_SNP	19585585	3	G	C	0.121	-9.695022e-03	4.387432e-02	1.000000e-05	2.192441e-01	8.253853e-01	8.272272e-01	8.275708e-01
2	2R_19585591_SNP	19585591	10	A	G	0.203	-2.086378e-02	3.638059e-02	1.000000e-05	3.795000e-02	5.670914e-01	5.772439e-01	5.867215e-01
2	2R_19585597_DEL	19585597	3	G	GGGGTTATAG	0.006	2.753123e-01	1.832819e-01	1.000000e-05	1.000000e-05	1.349647e-01	1.339804e-01	1.403248e-01
2	2R_19585614_SNP	19585614	9	G	A	0.365	-3.576875e-02	3.020412e-02	8.583609e-02	3.680732e-01	2.380132e-01	2.304759e-01	2.343869e-01
2	2R_19585638_SNP	19585638	5	A	C	0.153	1.513826e-02	3.996943e-02	1.000000e-05	1.503815e-01	7.053605e-01	7.158096e-01	7.187877e-01
2	2R_19585677_SNP	19585677	1	A	G	0.132	-9.500466e-03	4.208501e-02	1.000000e-05	2.071937e-01	8.216777e-01	8.271330e-01	8.277366e-01
2	2R_19585696_SNP	19585696	2	C	G	0.036	3.809896e-02	7.644076e-02	1.000000e-05	9.790911e-02	6.188537e-01	6.294774e-01	6.349318e-01
2	2R_19585727_SNP	19585727	14	T	G	0.383	-2.697564e-02	3.042129e-02	1.000000e-05	1.354156e-01	3.765043e-01	3.771709e-01	3.800883e-01
2	2R_19585779_SNP	19585779	5	T	C	0.233	4.478045e-02	3.390062e-02	1.000000e-05	1.000000e-05	1.883417e-01	1.878686e-01	2.011426e-01
2	2R_19585906_SNP	19585906	0	C	T	0.006	2.729525e-01	1.832930e-01	1.000000e-05	1.000000e-05	1.383429e-01	1.373823e-01	1.437708e-01
2	2R_19585910_SNP	19585910	0	G	T	0.006	-1.286640e-01	1.842428e-01	1.000000e-05	2.616039e-01	4.859421e-01	4.796641e-01	4.811592e-01
2	2R_19585913_SNP	19585913	0	G	A	0.006	2.729525e-01	1.832930e-01	1.000000e-05	1.000000e-05	1.383429e-01	1.373823e-01	1.437708e-01
2	2R_19585927_SNP	19585927	9	A	C	0.314	6.066764e-02	3.106702e-02	1.000000e-05	1.000000e-05	5.252514e-02	5.145843e-02	5.880842e-02
2	2R_19585936_SNP	19585936	9	T	C	0.302	4.869326e-02	3.155402e-02	1.000000e-05	1.000000e-05	1.246934e-01	1.236452e-01	1.347265e-01
2	2R_19585961_SNP	19585961	4	T	C	0.128	-2.638275e-02	4.294200e-02	1.000000e-05	2.069799e-01	5.398047e-01	5.388429e-01	5.400111e-01
2	2R_19585976_SNP	19585976	3	T	C	0.133	-2.401142e-02	4.208899e-02	1.000000e-05	2.064258e-01	5.691156e-01	5.685751e-01	5.696479e-01
2	2R_19586064_SNP	19586064	0	A	T	0.006	2.729525e-01	1.832930e-01	1.000000e-05	1.000000e-05	1.383429e-01	1.373823e-01	1.437708e-01
2	2R_19586086_INS	19586086	8	GTATCGG	G	0.250	-6.992123e-03	3.358257e-02	1.000000e-05	1.568301e-01	8.353227e-01	8.592482e-01	8.637197e-01
2	2R_19586089_INS	19586089	7	TCGGAAT	T	0.012	-1.120453e-01	1.305604e-01	1.238549e-01	4.555948e-01	3.920267e-01	3.768538e-01	3.843665e-01
2	2R_19586104_SNP	19586104	6	C	T	0.302	-5.111955e-03	3.146422e-02	1.000000e-05	2.007624e-01	8.711343e-01	8.837377e-01	8.847294e-01
2	2R_19586106_SNP	19586106	5	G	A	0.307	-5.808285e-03	3.124321e-02	1.000000e-05	1.900821e-01	8.527458e-01	8.675788e-01	8.691324e-01
2	2R_19586108_SNP	19586108	5	G	C	0.307	-5.808285e-03	3.124321e-02	1.000000e-05	1.900821e-01	8.527458e-01	8.675788e-01	8.691324e-01
2	2R_19586114_SNP	19586114	9	T	C	0.302	-1.915874e-03	3.177920e-02	1.000000e-05	2.192133e-01	9.519995e-01	9.714427e-01	9.718764e-01
2	2R_19586134_SNP	19586134	6	G	A	0.302	-6.595252e-03	3.146256e-02	1.000000e-05	1.844679e-01	8.342196e-01	8.486541e-01	8.504303e-01
2	2R_19586191_SNP	19586191	4	T	A	0.037	1.275909e-01	7.587189e-02	1.000000e-05	1.000000e-05	9.451463e-02	9.335555e-02	1.018532e-01
2	2R_19586197_SNP	19586197	9	T	C	0.415	-8.377383e-03	2.960136e-02	1.000000e-05	1.111591e-01	7.775243e-01	8.007906e-01	8.090371e-01
2	2R_19586335_SNP	19586335	10	A	C	0.133	6.266896e-03	4.310843e-02	1.000000e-05	2.350315e-01	8.845910e-01	8.809156e-01	8.811390e-01
2	2R_19586368_SNP	19586368	0	A	G	0.006	-3.188114e-02	1.844967e-01	1.000000e-05	2.362724e-01	8.630187e-01	8.588466e-01	8.591157e-01
2	2R_19586445_SNP	19586445	0	T	C	0.006	1.854947e-01	1.840014e-01	3.470856e-02	3.201374e-01	3.148662e-01	3.069911e-01	3.099545e-01
2	2R_19586449_SNP	19586449	9	A	G	0.314	-4.800683e-02	3.120014e-02	1.000000e-05	1.792732e-01	1.257880e-01	1.235074e-01	1.268214e-01
2	2R_19586453_SNP	19586453	0	C	T	0.006	-2.717192e-01	1.833204e-01	7.789268e-03	2.837812e-01	1.401805e-01	1.362044e-01	1.394973e-01
2	2R_19586558_DEL	19586558	11	T	TCCATCGCT	0.115	-3.110489e-02	4.601937e-02	1.000000e-05	1.267012e-01	5.000392e-01	5.039195e-01	5.071674e-01
2	2R_19586563_SNP	19586563	29	T	C	0.014	-1.077667e-02	1.310251e-01	1.000000e-05	2.443270e-01	9.345479e-01	9.217788e-01	9.222619e-01
2	2R_19586615_DEL	19586615	15	C	CC	0.111	-2.434789e-02	4.728643e-02	1.000000e-05	1.770439e-01	6.073062e-01	6.103567e-01	6.119044e-01
2	2R_19586625_SNP	19586625	2	T	G	0.042	7.808924e-02	7.078669e-02	1.000000e-05	1.000000e-05	2.715532e-01	2.723801e-01	2.838695e-01
2	2R_19586723_SNP	19586723	1	A	G	0.036	-8.806221e-02	7.618335e-02	1.000000e-05	1.000000e-05	2.493729e-01	2.497985e-01	2.577732e-01
2	2R_19586735_SNP	19586735	2	T	C	0.006	7.338276e-02	1.844320e-01	1.000000e-05	2.054281e-01	6.912261e-01	6.929755e-01	6.937469e-01
2	2R_19586823_SNP	19586823	0	C	G	0.006	-3.271819e-01	1.827920e-01	6.133660e-02	3.588459e-01	7.529059e-02	7.202159e-02	7.550369e-02
2	2R_19586831_SNP	19586831	1	T	G	0.054	2.760137e-02	6.300700e-02	1.000000e-05	2.616497e-01	6.619062e-01	6.540657e-01	6.550738e-01
2	2R_19586844_DEL	19586844	4	G	GGCGGCGATCG	0.006	7.407858e-02	1.844372e-01	1.000000e-05	2.107934e-01	6.884607e-01	6.892349e-01	6.899347e-01
2	2R_19586975_SNP	19586975	11	T	C	0.439	2.704575e-02	2.950658e-02	1.000000e-05	1.371359e-01	3.606818e-01	3.612560e-01	3.640685e-01
2	2R_19587056_MNP	19587056	2	CAG	ATT	0.018	-1.002946e-01	1.069013e-01	1.000000e-05	1.000000e-05	3.495056e-01	3.520508e-01	3.647319e-01
2	2R_19587059_DEL	19587059	2	T	TTGCT	0.018	-1.002946e-01	1.069013e-01	1.000000e-05	1.000000e-05	3.495056e-01	3.520508e-01	3.647319e-01
2	2R_19587122_SNP	19587122	8	G	A	0.163	-1.700977e-03	3.942300e-02	1.000000e-05	2.250065e-01	9.656364e-01	9.737739e-01	9.738832e-01
2	2R_19587155_INS	19587155	1	TG	T	0.024	9.238600e-02	9.282689e-02	1.000000e-05	2.818817e-01	3.210630e-01	3.148971e-01	3.173333e-01
2	2R_19587157_INS	19587157	1	ACTTACT	A	0.024	9.238600e-02	9.282689e-02	1.000000e-05	2.818817e-01	3.210630e-01	3.148971e-01	3.173333e-01
2	2R_19587164_SNP	19587164	2	C	T	0.018	-9.968544e-02	1.069046e-01	1.000000e-05	2.127234e-01	3.524475e-01	3.496752e-01	3.516860e-01
2	2R_19587178_SNP	19587178	2	G	A	0.048	3.308009e-02	6.661768e-02	1.000000e-05	7.244746e-02	6.201519e-01	6.321867e-01	6.396995e-01
2	2R_19587250_SNP	19587250	0	A	C	0.006	1.848751e-01	1.839545e-01	1.000000e-05	2.319240e-01	3.163573e-01	3.125849e-01	3.147871e-01
2	2R_19587257_SNP	19587257	6	A	C	0.272	2.429129e-02	3.249358e-02	1.504444e-01	4.566773e-01	4.557761e-01	4.398097e-01	4.484258e-01
2	2R_19587292_SNP	19587292	6	T	C	0.191	1.281643e-02	3.672933e-02	1.000000e-05	2.385565e-01	7.275746e-01	7.240758e-01	7.246096e-01
2	2R_19587293_SNP	19587293	2	C	A	0.054	-3.627971e-02	6.304432e-02	8.410205e-02	3.709910e-01	5.657571e-01	5.487487e-01	5.540390e-01
2	2R_19587295_SNP	19587295	2	T	C	0.054	-3.627971e-02	6.304432e-02	8.410205e-02	3.709910e-01	5.657571e-01	5.487487e-01	5.540390e-01
2	2R_19587297_SNP	19587297	6	G	C	0.191	1.281643e-02	3.672933e-02	1.000000e-05	2.385565e-01	7.275746e-01	7.240758e-01	7.246096e-01
2	2R_19587299_SNP	19587299	3	T	G	0.055	-3.656870e-02	6.305524e-02	8.562225e-02	3.727000e-01	5.627366e-01	5.457472e-01	5.511068e-01
2	2R_19587300_SNP	19587300	6	G	C	0.191	1.281643e-02	3.672933e-02	1.000000e-05	2.385565e-01	7.275746e-01	7.240758e-01	7.246096e-01
2	2R_19587315_SNP	19587315	4	G	A	0.232	-4.204688e-03	3.404522e-02	1.000000e-05	1.870154e-01	9.018582e-01	9.353123e-01	9.384759e-01
2	2R_19587358_SNP	19587358	22	T	G	0.007	2.700505e-01	1.834028e-01	1.000000e-05	1.000000e-05	1.427942e-01	1.418667e-01	1.484099e-01
2	2R_19587390_SNP	19587390	7	T	C	0.292	4.437047e-03	3.188728e-02	1.000000e-05	2.438204e-01	8.895020e-01	8.816934e-01	8.820991e-01
2	2R_19587393_SNP	19587393	7	C	T	0.379	-1.396989e-03	2.988659e-02	1.000000e-05	2.359597e-01	9.627742e-01	9.526607e-01	9.528599e-01
2	2R_19587410_SNP	19587410	7	T	C	0.298	-1.432493e-02	3.168725e-02	3.020177e-02	3.111518e-01	6.518070e-01	6.372341e-01	6.398650e-01
2	2R_19587439_INS	19587439	5	CGTTGG	C	0.294	5.001733e-03	3.161017e-02	1.053899e-03	2.952994e-01	8.744665e-01	8.449068e-01	8.483928e-01
2	2R_19587482_SNP	19587482	5	T	A	0.307	3.458518e-03	3.124531e-02	1.000000e-05	2.891501e-01	9.119965e-01	8.784663e-01	8.820535e-01
2	2R_19587520_SNP	19587520	1	A	T	0.012	-1.152771e-01	1.305615e-01	1.000000e-05	1.891739e-02	3.785489e-01	3.818113e-01	3.891429e-01
2	2R_19587565_SNP	19587565	12	C	G	0.276	-1.956934e-02	3.292749e-02	1.000000e-05	2.132229e-01	5.531096e-01	5.514511e-01	5.525257e-01
2	2R_19587581_SNP	19587581	4	T	C	0.012	2.171913e-01	1.297921e-01	1.000000e-05	1.387819e-01	9.613621e-02	9.448672e-02	9.793308e-02
2	2R_19587599_SNP	19587599	3	A	G	0.018	1.450863e-01	1.065971e-01	1.000000e-05	1.000000e-05	1.753359e-01	1.747126e-01	1.835171e-01
2	2R_19587662_SNP	19587662	0	A	C	0.018	-2.524196e-01	1.053666e-01	1.000000e-05	1.000000e-05	1.770448e-02	1.708484e-02	1.953770e-02
2	2R_19587675_SNP	19587675	2	C	A	0.024	1.124783e-01	9.270016e-02	1.000000e-05	1.000000e-05	2.267173e-01	2.267732e-01	2.385454e-01
2	2R_19587688_SNP	19587688	4	T	C	0.061	7.896510e-02	5.971970e-02	1.000000e-05	1.000000e-05	1.878999e-01	1.874214e-01	1.982702e-01
2	2R_19587722_SNP	19587722	1	A	G	0.018	-3.674200e-01	1.033148e-01	1.000000e-05	1.000000e-05	4.902742e-04	4.497742e-04	7.405414e-04
2	2R_19587774_SNP	19587774	8	G	A	0.331	-2.825321e-02	3.086536e-02	1.442827e-01	4.469236e-01	3.613253e-01	3.488702e-01	3.556010e-01
2	2R_19587782_SNP	19587782	7	T	A	0.180	1.229509e-02	3.771545e-02	1.000000e-05	2.180188e-01	7.448378e-01	7.460834e-01	7.465803e-01
2	2R_19587794_INS	19587794	20	ATGTA	A	0.169	4.629904e-02	4.019862e-02	1.000000e-05	1.297458e-01	2.510771e-01	2.503167e-01	2.535277e-01
2	2R_19587821_SNP	19587821	8	C	T	0.331	-1.964138e-02	3.088579e-02	6.585672e-02	3.484615e-01	5.256941e-01	5.118092e-01	5.156281e-01
2	2R_19587839_SNP	19587839	10	A	G	0.329	-1.593854e-02	3.113929e-02	5.170305e-02	3.365846e-01	6.094385e-01	5.935043e-01	5.971859e-01
2	2R_19587851_SNP	19587851	9	T	C	0.314	-6.959286e-03	3.141720e-02	1.000000e-05	2.616870e-01	8.249660e-01	8.123834e-01	8.133583e-01
2	2R_19587878_SNP	19587878	5	A	G	0.117	-6.661320e-02	4.464734e-02	4.621256e-02	3.025377e-01	1.376009e-01	1.334870e-01	1.368669e-01
2	2R_19587935_SNP	19587935	1	T	C	0.006	-2.732839e-01	1.833092e-01	7.516016e-03	2.833848e-01	1.379023e-01	1.339708e-01	1.372680e-01
2	2R_19587953_SNP	19587953	1	G	C	0.024	-1.220314e-01	9.262041e-02	1.000000e-05	2.021220e-01	1.894721e-01	1.867508e-01	1.897440e-01
2	2R_19588037_SNP	19588037	4	T	G	0.122	-2.160133e-03	4.389891e-02	1.000000e-05	2.267939e-01	9.608135e-01	9.637886e-01	9.638581e-01
2	2R_19588079_SNP	19588079	7	G	A	0.491	-2.094620e-02	2.897100e-02	6.743951e-02	3.531425e-01	4.706938e-01	4.577792e-01	4.616104e-01
2	2R_19588094_SNP	19588094	0	A	G	0.018	-5.456854e-02	1.070887e-01	1.000000e-05	1.286976e-01	6.110339e-01	6.189458e-01	6.224949e-01
2	2R_19588127_SNP	19588127	0	A	G	0.012	-2.745532e-01	1.292440e-01	6.995073e-02	3.297234e-01	3.512583e-02	3.340208e-02	3.618046e-02
2	2R_19588229_SNP	19588229	1	A	G	0.030	5.438403e-02	8.342415e-02	1.000000e-05	3.934125e-02	5.153686e-01	5.230591e-01	5.319761e-01
2	2R_19588253_SNP	19588253	0	G	A	0.006	-2.734156e-01	1.833840e-01	3.002898e-02	2.797502e-01	1.378734e-01	1.339617e-01	1.372516e-01
2	2R_19588269_SNP	19588269	0	A	C	0.024	-4.740139e-02	9.302391e-02	1.000000e-05	2.743624e-01	6.110356e-01	6.018726e-01	6.032374e-01
2	2R_19588293_SNP	19588293	0	G	C	0.018	-6.794350e-02	1.070427e-01	1.000000e-05	2.734529e-01	5.264765e-01	5.186584e-01	5.201841e-01
2	2R_19588313_SNP	19588313	0	T	C	0.006	1.432019e-01	1.841782e-01	1.000000e-05	2.080260e-01	4.379598e-01	4.359307e-01	4.375162e-01
2	2R_19588357_SNP	19588357	4	A	G	0.024	1.122002e-01	9.271627e-02	1.000000e-05	1.000000e-05	2.279434e-01	2.280182e-01	2.397438e-01
2	2R_19588392_SNP	19588392	6	T	A	0.160	-6.020914e-02	3.909781e-02	1.000000e-05	2.018242e-01	1.254737e-01	1.229732e-01	1.262279e-01
2	2R_19588410_SNP	19588410	1	G	A	0.018	-9.960890e-02	1.068992e-01	1.000000e-05	1.000000e-05	3.527920e-01	3.554205e-01	3.681697e-01
2	2R_19588482_DEL	19588482	12	C	CCATGTA	0.147	-2.895710e-02	4.148980e-02	1.985881e-02	3.044340e-01	4.861956e-01	4.761647e-01	4.784291e-01
2	2R_19588553_SNP	19588553	10	C	T	0.437	-2.974565e-02	2.941758e-02	1.000000e-05	1.000000e-05	3.134152e-01	3.151048e-01	3.305643e-01
2	2R_19588563_SNP	19588563	0	T	C	0.012	-2.508453e-02	1.308485e-01	1.000000e-05	2.226361e-01	8.482063e-01	8.493466e-01	8.496176e-01
2	2R_19588685_SNP	19588685	2	G	T	0.133	-4.382944e-02	4.197309e-02	1.000000e-05	1.701056e-01	2.978986e-01	2.964559e-01	2.990496e-01
2	2R_19588691_SNP	19588691	6	T	C	0.327	-5.407183e-02	3.057939e-02	2.226710e-01	5.359626e-01	7.885691e-02	7.499486e-02	7.978208e-02
2	2R_19588697_SNP	19588697	3	G	A	0.145	-4.528023e-02	4.046938e-02	1.000000e-05	1.283912e-01	2.648094e-01	2.640700e-01	2.673486e-01
2	2R_19588700_SNP	19588700	4	T	A	0.323	-5.666032e-02	3.046908e-02	2.493617e-01	5.649431e-01	6.471172e-02	6.141178e-02	6.606363e-02
2	2R_19588711_SNP	19588711	3	G	A	0.024	1.119977e-01	9.271066e-02	1.000000e-05	1.000000e-05	2.287522e-01	2.288396e-01	2.405770e-01
2	2R_19588721_DEL	19588721	7	A	ATAAGTCACATTTCTATT	0.019	1.443081e-01	1.066282e-01	1.000000e-05	1.000000e-05	1.777757e-01	1.771795e-01	1.859157e-01
2	2R_19588735_SNP	19588735	13	T	C	0.290	-6.618557e-02	3.215751e-02	4.792897e-02	3.205729e-01	4.113714e-02	3.920009e-02	4.210551e-02
2	2R_19588743_SNP	19588743	8	T	G	0.144	-1.006714e-01	4.080979e-02	1.114057e-01	3.628686e-01	1.464637e-02	1.375377e-02	1.573335e-02
2	2R_19588746_SNP	19588746	0	G	C	0.024	-1.863849e-01	9.210945e-02	1.394378e-01	4.277362e-01	4.462402e-02	4.229964e-02	4.556501e-02
2	2R_19588754_DEL	19588754	3	A	AA	0.024	1.119977e-01	9.271066e-02	1.000000e-05	1.000000e-05	2.287522e-01	2.288396e-01	2.405770e-01
2	2R_19588781_INS	19588781	4	T	TT	0.122	-1.730773e-02	4.387867e-02	1.000000e-05	1.954430e-01	6.937588e-01	6.971770e-01	6.981486e-01
2	2R_19588790_SNP	19588790	0	A	T	0.006	-2.734156e-01	1.833840e-01	3.002898e-02	2.797502e-01	1.378734e-01	1.339617e-01	1.372516e-01
2	2R_19588795_SNP	19588795	3	C	T	0.024	1.119977e-01	9.271066e-02	1.000000e-05	1.000000e-05	2.287522e-01	2.288396e-01	2.405770e-01
2	2R_19588835_SNP	19588835	0	T	A	0.018	-5.456854e-02	1.070887e-01	1.000000e-05	1.286976e-01	6.110339e-01	6.189458e-01	6.224949e-01
2	2R_19588891_SNP	19588891	3	G	A	0.024	1.119977e-01	9.271066e-02	1.000000e-05	1.000000e-05	2.287522e-01	2.288396e-01	2.405770e-01
2	2R_19588930_SNP	19588930	0	T	A	0.006	-5.297065e-02	1.844674e-01	1.000000e-05	2.114280e-01	7.743521e-01	7.768510e-01	7.773888e-01
2	2R_19588945_SNP	19588945	12	T	A	0.487	-4.478368e-02	2.926167e-02	1.000000e-05	1.480656e-01	1.278075e-01	1.259002e-01	1.293556e-01
2	2R_19588952_SNP	19588952	0	T	C	0.018	-1.544280e-01	1.066377e-01	1.008739e-01	3.943311e-01	1.494597e-01	1.439136e-01	1.480064e-01
2	2R_19589032_SNP	19589032	1	T	C	0.018	1.089443e-01	1.068484e-01	2.778594e-03	2.758903e-01	3.093946e-01	3.035921e-01	3.060360e-01
2	2R_19589105_SNP	19589105	0	C	T	0.006	-2.734156e-01	1.833840e-01	3.002898e-02	2.797502e-01	1.378734e-01	1.339617e-01	1.372516e-01
2	2R_19589136_SNP	19589136	7	C	T	0.236	-1.665741e-03	3.414261e-02	1.000000e-05	2.436114e-01	9.611471e-01	9.444054e-01	9.449538e-01
2	2R_19589151_SNP	19589151	6	C	T	0.154	-5.862026e-02	3.974953e-02	1.000000e-05	1.715491e-01	1.421762e-01	1.399565e-01	1.432621e-01
2	2R_19589159_SNP	19589159	2	A	T	0.006	5.848448e-01	1.788494e-01	1.000000e-05	1.000000e-05	1.307531e-03	1.216374e-03	1.821351e-03
2	2R_19589168_SNP	19589168	0	A	G	0.012	-1.583621e-01	1.302845e-01	1.000000e-05	2.282957e-01	2.258975e-01	2.222683e-01	2.250213e-01
2	2R_19589192_SNP	19589192	1	A	G	0.006	4.239421e-02	1.844873e-01	1.000000e-05	2.220548e-01	8.185342e-01	8.193553e-01	8.196805e-01
2	2R_19589300_SNP	19589300	0	G	A	0.006	-5.453469e-01	1.795928e-01	1.000000e-05	5.209494e-02	2.779360e-03	2.611354e-03	3.443835e-03
2	2R_19589308_SNP	19589308	0	A	G	0.006	-1.929337e-01	1.840468e-01	4.778496e-02	3.198232e-01	2.960305e-01	2.888160e-01	2.918229e-01
2	2R_19589389_SNP	19589389	8	G	A	0.362	-2.526782e-02	3.023031e-02	1.157478e-01	4.069543e-01	4.044443e-01	3.917598e-01	3.972936e-01
2	2R_19589407_SNP	19589407	2	C	T	0.042	8.387704e-02	7.074679e-02	1.000000e-05	1.000000e-05	2.374767e-01	2.377030e-01	2.458963e-01
2	2R_19589461_SNP	19589461	7	C	T	0.143	3.162796e-02	4.135995e-02	2.930869e-03	3.163824e-01	4.455358e-01	4.355264e-01	4.380749e-01
2	2R_19589478_SNP	19589478	3	T	C	0.018	1.450863e-01	1.065971e-01	1.000000e-05	1.000000e-05	1.753359e-01	1.747126e-01	1.835171e-01
2	2R_19589484_DEL	19589484	0	T	TTCT	0.006	4.129629e-02	1.844854e-01	1.000000e-05	2.215534e-01	8.231525e-01	8.242213e-01	8.245431e-01
2	2R_19589488_SNP	19589488	10	G	C	0.139	2.163565e-02	4.224118e-02	1.000000e-05	2.931779e-01	6.091965e-01	5.983300e-01	6.001624e-01
2	2R_19589522_DEL	19589522	0	C	CCGTTTTC	0.006	4.129629e-02	1.844854e-01	1.000000e-05	2.215534e-01	8.231525e-01	8.242213e-01	8.245431e-01
2	2R_19589523_SNP	19589523	1	T	C	0.006	-2.731792e-01	1.833897e-01	3.013104e-02	2.799099e-01	1.382243e-01	1.343044e-01	1.375940e-01
2	2R_19589530_SNP	19589530	1	A	G	0.006	-2.738974e-01	1.833801e-01	2.908608e-02	2.785119e-01	1.371773e-01	1.332945e-01	1.365818e-01
2	2R_19589537_SNP	19589537	6	A	G	0.123	-5.150504e-02	4.375468e-02	1.000000e-05	7.023473e-02	2.408278e-01	2.407018e-01	2.451897e-01
2	2R_19589558_SNP	19589558	0	C	G	0.006	4.129629e-02	1.844854e-01	1.000000e-05	2.215534e-01	8.231525e-01	8.242213e-01	8.245431e-01
2	2R_19589561_SNP	19589561	0	A	T	0.006	4.129629e-02	1.844854e-01	1.000000e-05	2.215534e-01	8.231525e-01	8.242213e-01	8.245431e-01
2	2R_19589582_SNP	19589582	0	C	G	0.006	7.399573e-02	1.844238e-01	1.000000e-05	2.587326e-01	6.887694e-01	6.811186e-01	6.820247e-01
2	2R_19589585_SNP	19589585	7	C	T	0.180	-5.459220e-03	3.772514e-02	1.000000e-05	2.164295e-01	8.851151e-01	8.903666e-01	8.907081e-01
2	2R_19589590_SNP	19589590	11	A	C	0.153	1.270776e-02	4.078709e-02	1.000000e-05	2.476344e-01	7.557634e-01	7.501540e-01	7.507462e-01
2	2R_19589607_SNP	19589607	7	C	A	0.118	-6.805659e-02	4.462746e-02	1.000000e-05	2.321226e-01	1.291637e-01	1.262155e-01	1.294389e-01
2	2R_19589643_DEL	19589643	25	T	TTTTTGT	0.280	1.545777e-03	3.427267e-02	1.000000e-05	2.373870e-01	9.640800e-01	9.534926e-01	9.537483e-01
2	2R_19589658_SNP	19589658	0	A	C	0.006	-4.166789e-02	1.844849e-01	1.000000e-05	2.295260e-01	8.215876e-01	8.200291e-01	8.203229e-01
2	2R_19589700_DEL	19589700	13	T	TGTGTGTATGG	0.110	-7.200718e-02	4.695462e-02	1.000000e-05	1.257018e-01	1.270445e-01	1.253866e-01	1.289846e-01
2	2R_19589723_SNP	19589723	2	T	C	0.006	-2.736624e-01	1.833859e-01	2.918402e-02	2.786662e-01	1.375248e-01	1.336339e-01	1.369209e-01
2	2R_19589724_SNP	19589724	8	C	T	0.412	-6.836306e-03	2.953829e-02	1.000000e-05	2.614327e-01	8.172590e-01	8.051333e-01	8.060861e-01
2	2R_19589806_SNP	19589806	8	T	C	0.244	4.934000e-02	3.365682e-02	1.000000e-05	1.534407e-01	1.445472e-01	1.427727e-01	1.461255e-01
2	2R_19589816_SNP	19589816	4	A	C	0.134	-6.873325e-02	4.183213e-02	2.630362e-02	2.828437e-01	1.022606e-01	9.902921e-02	1.023620e-01
2	2R_19589851_SNP	19589851	0	T	A	0.006	-2.734156e-01	1.833840e-01	3.002898e-02	2.797502e-01	1.378734e-01	1.339617e-01	1.372516e-01
2	2R_19589900_SNP	19589900	1	A	G	0.042	1.335994e-02	7.102875e-02	1.000000e-05	2.339590e-01	8.510342e-01	8.480993e-01	8.483615e-01
2	2R_19589911_SNP	19589911	6	T	C	0.352	-1.836059e-02	3.024358e-02	4.502056e-02	3.339348e-01	5.446203e-01	5.308565e-01	5.341230e-01
2	2R_19589912_SNP	19589912	0	G	C	0.048	1.712990e-03	6.664691e-02	1.000000e-05	2.299268e-01	9.795255e-01	9.768684e-01	9.769089e-01
2	2R_19589920_SNP	19589920	8	G	A	0.344	-1.409379e-02	3.060635e-02	1.911040e-02	3.035147e-01	6.457703e-01	6.317982e-01	6.341023e-01
2	2R_19589921_SNP	19589921	7	C	G	0.348	-1.730201e-02	3.042224e-02	4.750506e-02	3.393518e-01	5.703087e-01	5.552403e-01	5.588344e-01
2	2R_19589926_SNP	19589926	7	G	A	0.348	-2.214011e-02	3.041122e-02	9.289117e-02	3.990658e-01	4.676245e-01	4.525849e-01	4.582260e-01
2	2R_19589928_DEL	19589928	0	A	ACGAA	0.006	-2.734156e-01	1.833840e-01	3.002898e-02	2.797502e-01	1.378734e-01	1.339617e-01	1.372516e-01
2	2R_19589934_INS	19589934	0	CTGA	C	0.006	-2.734156e-01	1.833840e-01	3.002898e-02	2.797502e-01	1.378734e-01	1.339617e-01	1.372516e-01
2	2R_19589956_SNP	19589956	6	A	T	0.352	-1.836059e-02	3.024358e-02	4.502056e-02	3.339348e-01	5.446203e-01	5.308565e-01	5.341230e-01
2	2R_19589961_SNP	19589961	11	G	A	0.414	8.063441e-03	2.980127e-02	1.000000e-05	1.918485e-01	7.870550e-01	7.952107e-01	7.963297e-01
2	2R_19589974_SNP	19589974	2	T	C	0.006	-2.733945e-01	1.833935e-01	3.090576e-02	2.808441e-01	1.379241e-01	1.339962e-01	1.372899e-01
2	2R_19589995_SNP	19589995	0	C	T	0.018	2.883575e-02	1.071491e-01	1.000000e-05	2.077788e-01	7.881731e-01	7.923284e-01	7.929244e-01
2	2R_19590088_SNP	19590088	0	C	T	0.006	1.854947e-01	1.840014e-01	3.470856e-02	3.201374e-01	3.148662e-01	3.069911e-01	3.099545e-01
2	2R_19590100_SNP	19590100	2	T	G	0.024	1.124783e-01	9.270016e-02	1.000000e-05	1.000000e-05	2.267173e-01	2.267732e-01	2.385454e-01
2	2R_19590112_SNP	19590112	1	C	G	0.018	-5.909739e-03	1.071773e-01	1.000000e-05	2.274397e-01	9.560934e-01	9.576752e-01	9.577453e-01
2	2R_19590124_SNP	19590124	25	C	G	0.329	-1.074968e-02	3.273963e-02	1.000000e-05	2.167809e-01	7.430696e-01	7.433561e-01	7.438739e-01
2	2R_19590130_SNP	19590130	4	A	G	0.073	7.544790e-02	5.485039e-02	1.000000e-05	1.000000e-05	1.708231e-01	1.701514e-01	1.769335e-01
2	2R_19590147_SNP	19590147	3	G	A	0.048	9.669336e-02	6.625366e-02	1.000000e-05	1.000000e-05	1.463333e-01	1.454337e-01	1.526305e-01
2	2R_19590151_SNP	19590151	2	T	G	0.024	1.124783e-01	9.270016e-02	1.000000e-05	1.000000e-05	2.267173e-01	2.267732e-01	2.385454e-01
2	2R_19590193_SNP	19590193	1	G	T	0.006	-1.321777e-01	1.842312e-01	1.000000e-05	2.698872e-01	4.741013e-01	4.671932e-01	4.688333e-01
2	2R_19590252_SNP	19590252	2	T	G	0.018	-3.143596e-02	1.071564e-01	1.000000e-05	2.239251e-01	7.696095e-01	7.690065e-01	7.694144e-01
2	2R_19590273_SNP	19590273	9	G	T	0.377	-2.035488e-02	3.006720e-02	5.485252e-02	3.472768e-01	4.993612e-01	4.858887e-01	4.895440e-01
2	2R_19590290_SNP	19590290	4	C	T	0.018	6.002901e-02	1.070950e-01	1.000000e-05	8.194934e-02	5.758796e-01	5.851207e-01	5.910676e-01
2	2R_19590298_SNP	19590298	2	A	G	0.006	1.672993e-01	1.840625e-01	1.000000e-05	2.240328e-01	3.647066e-01	3.613714e-01	3.632910e-01
2	2R_19590338_SNP	19590338	1	A	C	0.018	2.835146e-02	1.071557e-01	1.000000e-05	2.085953e-01	7.916599e-01	7.957337e-01	7.963082e-01
2	2R_19590350_SNP	19590350	1	C	T	0.018	2.835146e-02	1.071557e-01	1.000000e-05	2.085953e-01	7.916599e-01	7.957337e-01	7.963082e-01
2	2R_19590447_SNP	19590447	5	T	C	0.153	-3.355609e-02	3.990179e-02	1.000000e-05	1.860681e-01	4.015762e-01	4.002928e-01	4.022417e-01
2	2R_19590475_SNP	19590475	1	A	G	0.006	2.490109e-01	1.835016e-01	1.000000e-05	2.500189e-01	1.766249e-01	1.729157e-01	1.759665e-01
2	2R_19590477_SNP	19590477	0	T	A	0.012	1.257443e-01	1.304985e-01	1.000000e-05	1.986017e-01	3.366638e-01	3.344235e-01	3.365868e-01
2	2R_19590545_SNP	19590545	3	T	C	0.055	7.413161e-02	6.280216e-02	1.000000e-05	2.860142e-01	2.395302e-01	2.340308e-01	2.369136e-01
2	2R_19590546_SNP	19590546	2	A	G	0.006	1.196465e-02	1.845176e-01	1.000000e-05	2.224390e-01	9.483771e-01	9.587463e-01	9.589295e-01
2	2R_19590572_SNP	19590572	1	T	C	0.012	2.691171e-01	1.291900e-01	1.000000e-05	3.127411e-01	3.877391e-02	3.693640e-02	3.977308e-02
2	2R_19590623_SNP	19590623	2	C	T	0.060	1.405354e-02	5.999999e-02	1.000000e-05	2.102958e-01	8.150984e-01	8.194487e-01	8.199689e-01
2	2R_19590666_SNP	19590666	5	T	C	0.043	1.136864e-01	7.053513e-02	2.647179e-02	3.134916e-01	1.089116e-01	1.051031e-01	1.085457e-01
2	2R_19590716_SNP	19590716	4	T	G	0.073	7.118512e-02	5.489483e-02	5.297136e-02	3.628558e-01	1.965152e-01	1.899182e-01	1.936937e-01
2	2R_19590740_SNP	19590740	1	A	C	0.024	5.695028e-02	9.299844e-02	1.000000e-05	1.823123e-01	5.411251e-01	5.424416e-01	5.439503e-01
2	2R_19590785_SNP	19590785	2	T	C	0.006	-2.734710e-01	1.833911e-01	3.036063e-02	2.802603e-01	1.378095e-01	1.338918e-01	1.371837e-01
2	2R_19590791_SNP	19590791	3	A	G	0.024	1.124104e-01	9.270765e-02	1.000000e-05	1.000000e-05	2.270339e-01	2.270947e-01	2.388586e-01
2	2R_19590890_SNP	19590890	1	C	T	0.054	1.047975e-01	6.254597e-02	1.156636e-01	4.264364e-01	9.571332e-02	9.140346e-02	9.547509e-02
2	2R_19590893_SNP	19590893	3	A	G	0.048	1.088663e-01	6.619976e-02	1.422066e-01	4.546084e-01	1.019630e-01	9.734902e-02	1.017314e-01
2	2R_19590980_SNP	19590980	9	G	C	0.157	2.327730e-03	4.007772e-02	1.000000e-05	2.284439e-01	9.537544e-01	9.540716e-01	9.541416e-01
2	2R_19590992_SNP	19590992	5	T	G	0.356	-6.180394e-03	3.009270e-02	1.000000e-05	1.956251e-01	8.375281e-01	8.486397e-01	8.497393e-01
2	2R_19591019_SNP	19591019	8	A	G	0.362	-7.567666e-03	3.024790e-02	1.000000e-05	1.763068e-01	8.027512e-01	8.161131e-01	8.181661e-01
2	2R_19591022_SNP	19591022	14	G	C	0.364	-1.432398e-03	3.081639e-02	1.000000e-05	2.230345e-01	9.629822e-01	9.800645e-01	9.803004e-01
2	2R_19591109_SNP	19591109	0	A	C	0.006	-2.734156e-01	1.833840e-01	3.002898e-02	2.797502e-01	1.378734e-01	1.339617e-01	1.372516e-01
2	2R_19591217_SNP	19591217	3	T	G	0.048	8.201725e-02	6.637279e-02	1.000000e-05	1.000000e-05	2.183137e-01	2.182431e-01	2.246447e-01
2	2R_19591268_SNP	19591268	8	G	C	0.144	3.525538e-03	4.145315e-02	1.000000e-05	2.299399e-01	9.323251e-01	9.310222e-01	9.311292e-01
2	2R_19591289_SNP	19591289	11	G	A	0.331	-1.503258e-02	3.117316e-02	1.000000e-05	2.493704e-01	6.302790e-01	6.245178e-01	6.254034e-01
2	2R_19591292_SNP	19591292	10	T	C	0.127	9.847694e-03	4.400882e-02	1.000000e-05	2.227407e-01	8.232143e-01	8.238789e-01	8.241906e-01
2	2R_19591349_SNP	19591349	7	T	C	0.149	2.009566e-03	4.070756e-02	1.000000e-05	2.290160e-01	9.606870e-01	9.603187e-01	9.603787e-01
2	2R_19591357_SNP	19591357	3	A	C	0.055	-5.590445e-02	6.291574e-02	1.000000e-05	2.407265e-01	3.755250e-01	3.713076e-01	3.731846e-01
2	2R_19591370_SNP	19591370	8	C	G	0.144	-2.011881e-03	4.145376e-02	1.000000e-05	2.247198e-01	9.613497e-01	9.684357e-01	9.685502e-01
2	2R_19591391_SNP	19591391	10	T	C	0.139	2.186071e-03	4.227421e-02	1.000000e-05	2.335402e-01	9.588206e-01	9.530651e-01	9.531915e-01
2	2R_19591460_SNP	19591460	14	A	G	0.455	3.827358e-02	2.962520e-02	8.467800e-03	2.752352e-01	1.981783e-01	1.933285e-01	1.963634e-01
2	2R_19591478_SNP	19591478	0	A	C	0.012	2.691794e-01	1.291845e-01	1.000000e-05	3.121175e-01	3.872111e-02	3.688912e-02	3.972383e-02
2	2R_19591481_SNP	19591481	3	A	G	0.048	2.739563e-02	6.664345e-02	1.000000e-05	2.262776e-01	6.815458e-01	6.797121e-01	6.803238e-01
2	2R_19591532_SNP	19591532	10	G	A	0.272	-1.652180e-02	3.285838e-02	1.000000e-05	2.433854e-01	6.157583e-01	6.110569e-01	6.119242e-01
2	2R_19591544_SNP	19591544	11	T	C	0.140	6.575552e-03	4.229327e-02	1.000000e-05	2.305898e-01	8.766356e-01	8.749579e-01	8.751564e-01
2	2R_19591556_SNP	19591556	12	T	C	0.263	2.689736e-05	3.346206e-02	1.000000e-05	2.288936e-01	9.993596e-01	9.994821e-01	9.994828e-01
2	2R_19591610_SNP	19591610	26	T	G	0.169	-7.191464e-02	4.087075e-02	9.768620e-02	3.810156e-01	8.032412e-02	7.690401e-02	8.053102e-02
2	2R_19591642_SNP	19591642	12	T	C	0.135	1.852897e-02	4.312963e-02	1.000000e-05	2.800581e-01	6.680357e-01	6.575847e-01	6.590364e-01
2	2R_19591649_SNP	19591649	6	T	G	0.080	-6.859316e-02	5.293446e-02	1.000000e-05	1.872579e-01	1.968388e-01	1.943674e-01	1.973749e-01
2	2R_19591712_SNP	19591712	8	A	G	0.475	-1.210871e-02	2.910841e-02	1.000000e-05	2.586265e-01	6.779571e-01	6.703122e-01	6.712353e-01
2	2R_19591713_SNP	19591713	7	A	T	0.161	7.758734e-03	3.939489e-02	1.000000e-05	2.452465e-01	8.441094e-01	8.373510e-01	8.378034e-01
2	2R_19591724_SNP	19591724	7	C	T	0.161	9.557923e-03	3.939251e-02	1.000000e-05	2.555345e-01	8.085892e-01	7.996664e-01	8.004011e-01
2	2R_19591766_SNP	19591766	4	A	T	0.110	-5.987642e-02	4.572024e-02	1.000000e-05	1.350700e-01	1.921319e-01	1.906410e-01	1.940318e-01
2	2R_19591805_SNP	19591805	3	C	T	0.127	-6.411511e-02	4.268257e-02	1.000000e-05	1.820559e-01	1.349614e-01	1.327035e-01	1.359817e-01
2	2R_19591823_SNP	19591823	8	A	G	0.156	9.873939e-03	4.004745e-02	1.000000e-05	2.452277e-01	8.055565e-01	7.997490e-01	8.002336e-01
2	2R_19591895_SNP	19591895	6	G	A	0.160	-2.599249e-02	3.932438e-02	1.000000e-05	2.700536e-01	5.095437e-01	5.022864e-01	5.038076e-01
2	2R_19591901_SNP	19591901	13	A	G	0.277	2.148692e-02	3.296087e-02	1.000000e-05	2.829220e-01	5.153725e-01	5.071215e-01	5.088335e-01
2	2R_19591952_SNP	19591952	1	G	A	0.006	-1.321777e-01	1.842312e-01	1.000000e-05	2.698872e-01	4.741013e-01	4.671932e-01	4.688333e-01
2	2R_19591954_SNP	19591954	0	G	C	0.006	4.129629e-02	1.844854e-01	1.000000e-05	2.215534e-01	8.231525e-01	8.242213e-01	8.245431e-01
2	2R_19591967_SNP	19591967	1	C	T	0.126	-3.798208e-03	4.293319e-02	1.000000e-05	2.252092e-01	9.296115e-01	9.322060e-01	9.323335e-01
2	2R_19591988_SNP	19591988	4	T	C	0.171	-4.892183e-02	3.798796e-02	1.000000e-05	2.786745e-01	1.995994e-01	1.948261e-01	1.978635e-01
2	2R_19592015_SNP	19592015	7	G	A	0.335	2.760620e-02	3.063343e-02	1.000000e-05	2.588719e-01	3.687988e-01	3.634422e-01	3.654459e-01
2	2R_19592034_SNP	19592034	0	A	G	0.006	-1.060511e-01	1.843296e-01	1.000000e-05	2.055326e-01	5.658445e-01	5.652923e-01	5.663858e-01
2	2R_19592036_SNP	19592036	9	A	G	0.333	-2.386359e-03	3.094790e-02	1.000000e-05	2.367893e-01	9.386298e-01	9.316489e-01	9.318621e-01
2	2R_19592109_SNP	19592109	0	A	G	0.006	4.129629e-02	1.844854e-01	1.000000e-05	2.215534e-01	8.231525e-01	8.242213e-01	8.245431e-01
2	2R_19592159_SNP	19592159	9	C	A	0.157	-3.636064e-02	3.997864e-02	1.000000e-05	1.000000e-05	3.644041e-01	3.673338e-01	3.772312e-01
2	2R_19592168_SNP	19592168	11	C	T	0.146	-4.392292e-02	4.138052e-02	1.000000e-05	1.000000e-05	2.900320e-01	2.912228e-01	2.987184e-01
2	2R_19592222_SNP	19592222	3	T	C	0.115	-1.448494e-02	4.485218e-02	1.000000e-05	2.017414e-01	7.471407e-01	7.509630e-01	7.517378e-01
2	2R_19592309_SNP	19592309	0	A	C	0.060	-1.025491e-02	5.998175e-02	1.000000e-05	2.521470e-01	8.644578e-01	8.536880e-01	8.543538e-01
2	2R_19592411_SNP	19592411	6	T	C	0.111	-1.790337e-02	4.596983e-02	1.000000e-05	1.929203e-01	6.974357e-01	7.012763e-01	7.023120e-01
2	2R_19592423_SNP	19592423	13	A	C	0.335	1.518301e-02	3.127294e-02	1.000000e-05	1.180032e-01	6.279619e-01	6.373923e-01	6.418350e-01
2	2R_19592462_SNP	19592462	4	T	C	0.037	8.161480e-02	7.625277e-02	1.000000e-05	1.561474e-01	2.860294e-01	2.848083e-01	2.876241e-01
2	2R_19592489_SNP	19592489	13	A	C	0.039	1.792693e-02	7.658729e-02	1.000000e-05	2.403577e-01	8.152176e-01	8.103127e-01	8.107053e-01
2	2R_19592516_SNP	19592516	16	A	C	0.164	2.767421e-02	4.019407e-02	1.000000e-05	1.188475e-01	4.920897e-01	4.963580e-01	4.997545e-01
2	2R_19592576_SNP	19592576	6	T	C	0.049	-5.667040e-02	6.656368e-02	1.000000e-05	7.117339e-02	3.957897e-01	3.988334e-01	4.038673e-01
2	2R_19592591_SNP	19592591	2	T	C	0.048	-2.314228e-02	6.664293e-02	1.000000e-05	1.857068e-01	7.288375e-01	7.351004e-01	7.363715e-01
2	2R_19592600_SNP	19592600	9	A	G	0.321	1.609907e-02	3.123097e-02	1.000000e-05	1.585819e-01	6.069007e-01	6.122000e-01	6.143055e-01
2	2R_19592631_DEL	19592631	5	A	ACAACGA	0.031	1.203719e-02	8.355728e-02	1.000000e-05	2.099079e-01	8.856285e-01	8.946433e-01	8.952195e-01
2	2R_19592658_SNP	19592658	2	A	G	0.006	-2.731197e-01	1.833824e-01	2.653845e-02	2.751364e-01	1.382939e-01	1.344377e-01	1.377109e-01
2	2R_19592752_SNP	19592752	2	T	C	0.012	5.752931e-02	1.307963e-01	1.000000e-05	2.587848e-01	6.606258e-01	6.534822e-01	6.544346e-01
2	2R_19592765_SNP	19592765	0	A	C	0.012	-8.075881e-02	1.307128e-01	1.000000e-05	1.699749e-01	5.375315e-01	5.396328e-01	5.414332e-01
2	2R_19592796_SNP	19592796	2	A	T	0.012	1.047360e-01	1.306198e-01	1.000000e-05	1.679447e-01	4.237926e-01	4.239015e-01	4.260117e-01
2	2R_19592894_DEL	19592894	0	A	ACTAACGTACC	0.006	2.751299e-01	1.832735e-01	1.000000e-05	5.759500e-02	1.352039e-01	1.340890e-01	1.383316e-01
2	2R_19592918_SNP	19592918	0	T	C	0.006	4.129629e-02	1.844854e-01	1.000000e-05	2.215534e-01	8.231525e-01	8.242213e-01	8.245431e-01
2	2R_19592952_SNP	19592952	7	A	C	0.429	1.571620e-02	2.927177e-02	1.000000e-05	1.000000e-05	5.920512e-01	6.039549e-01	6.214085e-01
2	2R_19592961_SNP	19592961	7	G	C	0.429	1.744876e-02	2.928397e-02	2.062459e-01	5.885772e-01	5.520892e-01	5.254167e-01	5.471879e-01
2	2R_19592969_SNP	19592969	3	T	G	0.115	3.089068e-02	4.480216e-02	1.000000e-05	7.190763e-02	4.914771e-01	4.974305e-01	5.034358e-01
2	2R_19592988_SNP	19592988	0	C	T	0.012	1.257443e-01	1.304985e-01	1.000000e-05	1.986017e-01	3.366638e-01	3.344235e-01	3.365868e-01
2	2R_19593015_SNP	19593015	6	T	A	0.167	-2.719170e-03	3.878230e-02	1.000000e-05	2.300238e-01	9.441876e-01	9.425011e-01	9.425911e-01
2	2R_19593038_DEL	19593038	2	A	TGGCAC	0.024	1.124783e-01	9.270016e-02	1.000000e-05	1.000000e-05	2.267173e-01	2.267732e-01	2.385454e-01
2	2R_19593048_SNP	19593048	2	C	A	0.042	1.086020e-01	7.054388e-02	1.000000e-05	1.000000e-05	1.255873e-01	1.245441e-01	1.331361e-01
2	2R_19593110_SNP	19593110	0	T	G	0.018	8.661490e-02	1.069614e-01	1.000000e-05	2.252875e-01	4.192276e-01	4.160031e-01	4.176274e-01
2	2R_19593122_SNP	19593122	6	C	T	0.284	1.379064e-03	3.205372e-02	1.000000e-05	2.241530e-01	9.657345e-01	9.877267e-01	9.879618e-01
2	2R_19593134_SNP	19593134	4	T	C	0.012	2.171913e-01	1.297921e-01	1.000000e-05	1.387819e-01	9.613621e-02	9.448672e-02	9.793308e-02
2	2R_19593152_SNP	19593152	0	C	T	0.030	3.403050e-02	8.348142e-02	1.000000e-05	2.471890e-01	6.840621e-01	6.785652e-01	6.792899e-01
2	2R_19593168_SNP	19593168	15	A	G	0.301	9.148833e-03	3.242665e-02	1.000000e-05	1.419392e-01	7.781881e-01	7.961600e-01	8.008434e-01
2	2R_19593186_SNP	19593186	12	G	A	0.314	1.355890e-02	3.171499e-02	1.000000e-05	1.009389e-01	6.695522e-01	6.828609e-01	6.892571e-01
2	2R_19593251_SNP	19593251	9	A	G	0.050	3.011681e-02	6.670061e-02	1.000000e-05	1.702738e-01	6.522026e-01	6.577792e-01	6.595230e-01
2	2R_19593252_SNP	19593252	11	T	C	0.172	4.223890e-02	3.876861e-02	1.000000e-05	1.424235e-01	2.775069e-01	2.767738e-01	2.797389e-01
2	2R_19593264_SNP	19593264	5	T	C	0.086	1.644447e-02	5.140840e-02	1.000000e-05	1.314533e-01	7.494622e-01	7.659398e-01	7.711018e-01
2	2R_19593327_SNP	19593327	17	A	G	0.437	1.419629e-02	3.017478e-02	4.934320e-02	3.408927e-01	6.386378e-01	6.208230e-01	6.249231e-01
2	2R_19593345_SNP	19593345	8	A	C	0.156	5.019781e-03	4.005288e-02	1.000000e-05	2.381544e-01	9.004149e-01	8.947880e-01	8.950476e-01
2	2R_19593414_SNP	19593414	9	T	C	0.132	-5.630460e-02	4.286824e-02	1.000000e-05	2.666855e-01	1.908492e-01	1.865648e-01	1.895916e-01
2	2R_19593432_SNP	19593432	4	T	C	0.116	-1.423992e-02	4.487047e-02	1.000000e-05	2.204042e-01	7.513723e-01	7.512712e-01	7.517385e-01
2	2R_19593447_SNP	19593447	15	T	G	0.379	6.453953e-03	3.066049e-02	4.861678e-02	3.916841e-01	8.335377e-01	7.883644e-01	8.011716e-01
2	2R_19593450_SNP	19593450	14	T	G	0.364	5.435841e-03	3.081669e-02	2.772021e-02	3.778184e-01	8.602004e-01	8.111328e-01	8.231836e-01
2	2R_19593453_SNP	19593453	12	A	G	0.372	8.688758e-03	3.048585e-02	7.353642e-02	4.084065e-01	7.759921e-01	7.383615e-01	7.509759e-01
2	2R_19593474_SNP	19593474	13	T	C	0.458	2.259147e-02	2.960519e-02	1.000000e-05	1.000000e-05	4.464920e-01	4.519021e-01	4.705345e-01
2	2R_19593483_SNP	19593483	0	T	C	0.006	1.804817e-01	1.839808e-01	1.000000e-05	2.573535e-01	3.280295e-01	3.230152e-01	3.252297e-01
2	2R_19593546_SNP	19593546	15	C	T	0.261	2.382045e-02	3.379550e-02	1.000000e-05	8.797435e-02	4.818970e-01	4.871223e-01	4.917768e-01
2	2R_19593564_SNP	19593564	9	T	C	0.189	2.961684e-02	3.721753e-02	1.000000e-05	1.374125e-01	4.272984e-01	4.291589e-01	4.318569e-01
2	2R_19593567_SNP	19593567	1	G	C	0.114	-3.502550e-02	4.474885e-02	1.000000e-05	1.939411e-01	4.349109e-01	4.336475e-01	4.353604e-01
2	2R_19593575_SNP	19593575	17	G	C	0.437	2.274315e-02	3.017429e-02	1.329788e-01	4.320432e-01	4.520814e-01	4.369849e-01	4.442001e-01
2	2R_19593590_SNP	19593590	13	T	C	0.226	-1.529348e-02	3.532054e-02	1.000000e-05	1.000000e-05	6.655834e-01	6.825975e-01	7.038629e-01
2	2R_19593618_SNP	19593618	3	A	G	0.097	-1.339847e-02	4.838601e-02	1.000000e-05	2.292080e-01	7.821953e-01	7.804647e-01	7.808363e-01
2	2R_19593654_SNP	19593654	14	A	G	0.149	-1.510156e-03	4.159014e-02	1.000000e-05	2.305296e-01	9.710785e-01	9.676856e-01	9.677444e-01
2	2R_19593655_SNP	19593655	13	G	A	0.148	-1.313319e-03	4.156664e-02	1.000000e-05	2.302865e-01	9.748326e-01	9.715823e-01	9.716334e-01
2	2R_19593731_SNP	19593731	2	G	C	0.102	-1.786697e-02	4.707381e-02	1.000000e-05	2.176526e-01	7.047629e-01	7.045558e-01	7.051481e-01
2	2R_19593744_SNP	19593744	3	G	A	0.097	-1.286067e-02	4.838689e-02	1.000000e-05	2.259165e-01	7.907320e-01	7.899031e-01	7.902603e-01
2	2R_19593747_SNP	19593747	3	G	C	0.097	-1.120746e-02	4.838937e-02	1.000000e-05	2.265047e-01	8.171263e-01	8.164306e-01	8.167347e-01
2	2R_19593823_SNP	19593823	1	T	G	0.006	2.721721e-01	1.833034e-01	1.000000e-05	1.000000e-05	1.394886e-01	1.385362e-01	1.449131e-01
2	2R_19593869_SNP	19593869	0	G	C	0.012	1.257443e-01	1.304985e-01	1.000000e-05	1.986017e-01	3.366638e-01	3.344235e-01	3.365868e-01
2	2R_19593897_SNP	19593897	10	C	T	0.456	3.311367e-02	2.932974e-02	3.166533e-01	7.010821e-01	2.605211e-01	2.497174e-01	2.645582e-01
2	2R_19593912_SNP	19593912	13	A	G	0.200	-3.533248e-02	3.683879e-02	1.000000e-05	2.620203e-01	3.388979e-01	3.335113e-01	3.356957e-01
2	2R_19593924_SNP	19593924	0	T	G	0.012	-5.810614e-02	1.307852e-01	1.000000e-05	2.286515e-01	6.574140e-01	6.549208e-01	6.555991e-01
2	2R_19593933_SNP	19593933	11	T	C	0.159	3.150140e-02	4.005128e-02	1.000000e-05	7.027800e-02	4.326803e-01	4.368132e-01	4.420294e-01
2	2R_19593966_SNP	19593966	9	T	C	0.176	4.113674e-02	3.816813e-02	1.000000e-05	1.609890e-01	2.826969e-01	2.815421e-01	2.842772e-01
2	2R_19593978_SNP	19593978	8	A	G	0.181	3.939340e-02	3.762943e-02	1.000000e-05	1.720407e-01	2.966781e-01	2.953352e-01	2.978980e-01
2	2R_19593993_SNP	19593993	8	A	G	0.050	6.762433e-02	6.652377e-02	1.000000e-05	1.744231e-01	3.108498e-01	3.093531e-01	3.118424e-01
2	2R_19594002_SNP	19594002	11	T	C	0.376	8.562784e-03	3.030663e-02	1.000000e-05	1.992121e-01	7.778827e-01	7.840627e-01	7.848917e-01
2	2R_19594006_SNP	19594006	0	A	T	0.012	1.257443e-01	1.304985e-01	1.000000e-05	1.986017e-01	3.366638e-01	3.344235e-01	3.365868e-01
2	2R_19594014_SNP	19594014	11	T	C	0.185	3.034217e-02	3.776018e-02	1.000000e-05	1.824106e-01	4.228064e-01	4.224607e-01	4.243346e-01
2	2R_19594035_SNP	19594035	0	T	G	0.006	4.129629e-02	1.844854e-01	1.000000e-05	2.215534e-01	8.231525e-01	8.242213e-01	8.245431e-01
2	2R_19594037_SNP	19594037	3	A	G	0.042	2.634944e-02	7.102573e-02	1.000000e-05	2.852571e-01	7.111221e-01	6.981358e-01	6.998139e-01
2	2R_19594050_SNP	19594050	6	G	C	0.228	2.119238e-02	3.448564e-02	2.333379e-01	5.845486e-01	5.397080e-01	5.168903e-01	5.383067e-01
2	2R_19594116_SNP	19594116	11	C	T	0.331	-2.277102e-02	3.117982e-02	2.267727e-01	6.250904e-01	4.662284e-01	4.446875e-01	4.640583e-01
2	2R_19594125_SNP	19594125	16	C	A	0.408	1.219596e-02	3.034763e-02	1.000000e-05	2.005248e-01	6.882928e-01	6.913123e-01	6.921676e-01
2	2R_19594137_SNP	19594137	4	C	T	0.043	2.644930e-03	7.106446e-02	1.000000e-05	2.249878e-01	9.703553e-01	9.866734e-01	9.868306e-01
2	2R_19594203_SNP	19594203	14	T	C	0.273	1.261954e-02	3.327131e-02	1.000000e-05	1.913452e-01	7.049557e-01	7.098069e-01	7.108659e-01
2	2R_19594266_SNP	19594266	0	A	G	0.012	7.092488e-02	1.307472e-01	1.000000e-05	2.033073e-01	5.882303e-01	5.882860e-01	5.893345e-01
2	2R_19594311_SNP	19594311	1	A	G	0.054	1.575045e-02	6.303156e-02	1.000000e-05	2.112009e-01	8.029876e-01	8.064920e-01	8.070014e-01
2	2R_19594318_SNP	19594318	2	A	G	0.024	-4.394124e-02	9.304784e-02	1.000000e-05	6.179739e-02	6.373732e-01	6.509124e-01	6.601417e-01
2	2R_19594326_SNP	19594326	2	A	T	0.048	-5.323381e-03	6.666584e-02	1.000000e-05	2.564360e-01	9.364514e-01	9.164079e-01	9.175900e-01
2	2R_19594342_DEL	19594342	0	C	AGATAGA	0.006	1.877911e-01	1.839367e-01	1.000000e-05	1.481351e-01	3.087613e-01	3.080656e-01	3.108934e-01
2	2R_19594342_SNP	19594342	17	T	A	0.464	-2.360310e-02	2.996526e-02	1.000000e-05	1.000000e-05	4.320061e-01	4.369303e-01	4.467095e-01
2	2R_19594343_SNP	19594343	6	A	G	0.056	7.074095e-02	6.285956e-02	1.000000e-05	2.598545e-01	2.620521e-01	2.575378e-01	2.601396e-01
2	2R_19594350_SNP	19594350	0	T	G	0.006	1.877911e-01	1.839367e-01	1.000000e-05	1.481351e-01	3.087613e-01	3.080656e-01	3.108934e-01
2	2R_19594352_DEL	19594352	0	A	AA	0.006	1.877911e-01	1.839367e-01	1.000000e-05	1.481351e-01	3.087613e-01	3.080656e-01	3.108934e-01
2	2R_19594354_INS	19594354	6	T	TT	0.093	-2.400939e-02	4.982886e-02	1.000000e-05	2.577515e-01	6.305565e-01	6.240232e-01	6.250186e-01
2	2R_19594355_SNP	19594355	0	T	G	0.006	1.877911e-01	1.839367e-01	1.000000e-05	1.481351e-01	3.087613e-01	3.080656e-01	3.108934e-01
2	2R_19594368_SNP	19594368	10	A	G	0.272	2.245144e-02	3.283719e-02	1.000000e-05	1.450519e-01	4.951053e-01	4.981634e-01	5.006281e-01
2	2R_19594376_SNP	19594376	4	T	A	0.104	-3.066200e-02	4.706690e-02	1.000000e-05	2.444672e-01	5.156532e-01	5.110888e-01	5.123143e-01
2	2R_19594377_SNP	19594377	6	T	C	0.259	2.003247e-02	3.294506e-02	1.000000e-05	1.423041e-01	5.439808e-01	5.485563e-01	5.511565e-01
2	2R_19594386_SNP	19594386	2	C	G	0.012	1.610148e-02	1.308665e-01	1.000000e-05	2.242705e-01	9.022263e-01	9.043582e-01	9.045324e-01
2	2R_19594411_SNP	19594411	13	G	C	0.471	1.898067e-02	2.956584e-02	1.000000e-05	6.378252e-02	5.217719e-01	5.292039e-01	5.357902e-01
2	2R_19594419_INS	19594419	18	TAT	T	0.220	3.428126e-02	3.616218e-02	1.000000e-05	1.001321e-01	3.445142e-01	3.457538e-01	3.494940e-01
2	2R_19594427_SNP	19594427	1	T	A	0.012	-1.228734e-02	1.308642e-01	1.000000e-05	2.166670e-01	9.253068e-01	9.359571e-01	9.363354e-01
2	2R_19594464_SNP	19594464	3	T	A	0.109	-9.449938e-03	4.593280e-02	1.000000e-05	2.275966e-01	8.372508e-01	8.363787e-01	8.366433e-01
2	2R_19594514_SNP	19594514	9	A	C	0.057	-1.140333e-03	6.313388e-02	1.000000e-05	2.298297e-01	9.856110e-01	9.821570e-01	9.821899e-01
2	2R_19594561_SNP	19594561	1	T	C	0.042	5.556438e-02	7.090529e-02	1.000000e-05	1.891808e-01	4.343667e-01	4.334801e-01	4.352427e-01
2	2R_19594565_SNP	19594565	10	T	C	0.063	-6.736224e-03	6.010527e-02	1.000000e-05	2.390485e-01	9.109003e-01	9.035928e-01	9.038696e-01
2	2R_19594580_SNP	19594580	12	A	G	0.179	-9.463393e-03	3.837338e-02	1.000000e-05	2.323516e-01	8.055121e-01	8.028609e-01	8.031945e-01
2	2R_19594588_SNP	19594588	16	T	C	0.178	-1.379784e-02	3.902588e-02	1.000000e-05	2.438025e-01	7.241202e-01	7.189921e-01	7.195891e-01
2	2R_19594593_SNP	19594593	12	G	A	0.288	-4.677655e-03	3.250863e-02	1.000000e-05	2.722118e-01	8.857622e-01	8.652844e-01	8.670877e-01
2	2R_19594712_SNP	19594712	1	A	G	0.006	8.804697e-03	1.845153e-01	1.000000e-05	2.304966e-01	9.619984e-01	9.594441e-01	9.595130e-01
2	2R_19594720_SNP	19594720	6	T	C	0.031	8.156086e-02	8.333057e-02	1.000000e-05	2.958074e-01	3.291215e-01	3.224991e-01	3.250275e-01
2	2R_19594739_SNP	19594739	17	G	A	0.245	1.739132e-02	3.478080e-02	1.000000e-05	1.254121e-01	6.177187e-01	6.261737e-01	6.299733e-01
2	2R_19594758_SNP	19594758	16	G	A	0.145	4.065642e-02	4.229261e-02	1.000000e-05	1.000000e-05	3.377932e-01	3.400492e-01	3.491585e-01
2	2R_19594801_SNP	19594801	0	A	G	0.006	-3.271819e-01	1.827920e-01	6.133660e-02	3.588459e-01	7.529059e-02	7.202159e-02	7.550369e-02
2	2R_19594810_SNP	19594810	2	A	C	0.006	4.204440e-02	1.844911e-01	1.000000e-05	2.224097e-01	8.200092e-01	8.207480e-01	8.210677e-01
2	2R_19594811_SNP	19594811	17	C	G	0.391	1.555041e-02	3.065939e-02	1.000000e-05	1.265748e-01	6.126884e-01	6.208776e-01	6.245389e-01
2	2R_19594825_SNP	19594825	11	A	C	0.064	8.500552e-02	5.975736e-02	1.000000e-05	1.000000e-05	1.567542e-01	1.559443e-01	1.646850e-01
2	2R_19594836_SNP	19594836	3	T	C	0.006	4.196824e-02	1.844946e-01	1.000000e-05	2.224776e-01	8.203329e-01	8.210553e-01	8.213740e-01
2	2R_19594854_SNP	19594854	14	A	G	0.253	1.292211e-02	3.407394e-02	1.000000e-05	1.841075e-01	7.049963e-01	7.107141e-01	7.120111e-01
2	2R_19594943_SNP	19594943	4	G	C	0.140	-6.776327e-02	4.103376e-02	1.000000e-05	1.855442e-01	1.005468e-01	9.845617e-02	1.017646e-01
2	2R_19594973_SNP	19594973	5	A	G	0.135	-4.918629e-02	4.199690e-02	1.000000e-05	2.286142e-01	2.432013e-01	2.396670e-01	2.423145e-01
2	2R_19595006_SNP	19595006	0	T	C	0.048	6.194862e-03	6.664532e-02	1.000000e-05	2.196556e-01	9.260532e-01	9.335147e-01	9.337710e-01
2	2R_19595033_SNP	19595033	2	T	C	0.006	4.138652e-02	1.844920e-01	1.000000e-05	2.217998e-01	8.227788e-01	8.237605e-01	8.240806e-01
2	2R_19595078_SNP	19595078	6	G	A	0.068	1.340875e-02	5.744241e-02	1.000000e-05	2.216303e-01	8.157155e-01	8.166290e-01	8.169627e-01
2	2R_19595129_SNP	19595129	7	C	T	0.124	6.707554e-03	4.395306e-02	1.000000e-05	2.015273e-01	8.788934e-01	8.920059e-01	8.930033e-01
2	2R_19595144_SNP	19595144	2	T	C	0.012	1.464349e-01	1.303780e-01	1.000000e-05	2.187890e-01	2.629929e-01	2.597682e-01	2.622995e-01
2	2R_19595186_SNP	19595186	18	A	G	0.480	9.441664e-03	3.005621e-02	1.000000e-05	2.198375e-01	7.538141e-01	7.538251e-01	7.542918e-01
2	2R_19595267_SNP	19595267	2	G	C	0.006	2.724260e-01	1.833045e-01	1.000000e-05	1.000000e-05	1.391246e-01	1.381696e-01	1.445497e-01
2	2R_19595276_SNP	19595276	2	A	G	0.036	-1.467428e-02	7.648945e-02	1.000000e-05	2.276051e-01	8.480964e-01	8.473826e-01	8.476274e-01
2	2R_19595285_SNP	19595285	3	A	C	0.012	1.444607e-01	1.303962e-01	1.000000e-05	2.180970e-01	2.695248e-01	2.663238e-01	2.688159e-01
2	2R_19595321_SNP	19595321	2	T	C	0.120	-3.878715e-04	4.386254e-02	1.000000e-05	2.286735e-01	9.929551e-01	9.959005e-01	9.959081e-01
2	2R_19595341_SNP	19595341	17	T	A	0.152	4.098360e-02	4.154142e-02	1.000000e-05	1.000000e-05	3.252883e-01	3.272479e-01	3.378500e-01
2	2R_19595420_SNP	19595420	9	T	C	0.138	-7.068901e-02	4.194191e-02	7.831497e-02	3.718084e-01	9.378977e-02	9.001644e-02	9.367929e-02
2	2R_19595432_SNP	19595432	14	T	C	0.117	5.452176e-02	4.594642e-02	1.000000e-05	1.000000e-05	2.370660e-01	2.372856e-01	2.438256e-01
2	2R_19595447_SNP	19595447	12	T	C	0.269	-3.178820e-04	3.320598e-02	1.000000e-05	2.291508e-01	9.923734e-01	9.903745e-01	9.903898e-01
2	2R_19595453_SNP	19595453	12	T	C	0.173	-8.173071e-02	3.841264e-02	1.000000e-05	9.080834e-02	3.483818e-02	3.385907e-02	3.673059e-02
2	2R_19595459_SNP	19595459	18	A	G	0.453	2.677397e-02	3.010115e-02	1.000000e-05	1.365831e-01	3.750395e-01	3.757879e-01	3.786213e-01
2	2R_19595522_SNP	19595522	6	A	G	0.191	-6.602204e-02	3.638372e-02	1.000000e-05	8.493338e-02	7.139013e-02	7.009732e-02	7.365042e-02
2	2R_19595533_SNP	19595533	13	T	A	0.252	2.692145e-03	3.405083e-02	1.000000e-05	2.460662e-01	9.370781e-01	9.225639e-01	9.231367e-01
2	2R_19595537_SNP	19595537	11	A	C	0.306	1.251167e-02	3.185265e-02	1.000000e-05	2.441514e-01	6.949722e-01	6.897941e-01	6.904590e-01
2	2R_19595585_SNP	19595585	6	T	C	0.130	1.033161e-02	4.302235e-02	1.000000e-05	2.393444e-01	8.105141e-01	8.061266e-01	8.065119e-01
2	2R_19595606_SNP	19595606	1	A	C	0.132	4.337789e-03	4.209013e-02	1.000000e-05	2.294902e-01	9.180401e-01	9.171411e-01	9.172685e-01
2	2R_19595649_SNP	19595649	1	A	G	0.006	2.763619e-01	1.832656e-01	1.000000e-05	6.157783e-02	1.334590e-01	1.323161e-01	1.364988e-01
2	2R_19595654_SNP	19595654	3	A	G	0.006	-9.202369e-03	1.845220e-01	1.000000e-05	2.299935e-01	9.602848e-01	9.583481e-01	9.584146e-01
2	2R_19595698_SNP	19595698	14	T	C	0.468	1.052015e-02	2.969986e-02	1.000000e-05	2.430767e-01	7.236268e-01	7.188299e-01	7.194183e-01
2	2R_19595741_SNP	19595741	9	C	T	0.176	7.564730e-03	3.829694e-02	1.000000e-05	1.985440e-01	8.436558e-01	8.537125e-01	8.546963e-01
2	2R_19595811_SNP	19595811	2	T	C	0.018	-3.328961e-02	1.071531e-01	1.000000e-05	2.143834e-01	7.564386e-01	7.580487e-01	7.585670e-01
2	2R_19595837_SNP	19595837	5	T	G	0.178	-3.764830e-02	3.756329e-02	1.000000e-05	1.531135e-01	3.176753e-01	3.169403e-01	3.196600e-01
2	2R_19595897_SNP	19595897	1	A	G	0.012	-4.503252e-02	1.308210e-01	1.000000e-05	2.023785e-01	7.311090e-01	7.345526e-01	7.353223e-01
2	2R_19595920_SNP	19595920	5	A	C	0.135	6.897238e-03	4.216665e-02	1.000000e-05	1.981129e-01	8.702679e-01	8.837706e-01	8.849262e-01
2	2R_19596022_SNP	19596022	0	A	C	0.006	2.751299e-01	1.832735e-01	1.000000e-05	5.759500e-02	1.352039e-01	1.340890e-01	1.383316e-01
2	2R_19596027_SNP	19596027	1	C	T	0.018	1.199100e-02	1.071743e-01	1.000000e-05	2.530687e-01	9.110512e-01	8.959344e-01	8.967583e-01
2	2R_19596075_SNP	19596075	9	A	G	0.352	-1.795026e-02	3.051973e-02	2.706427e-02	3.122299e-01	5.572293e-01	5.451440e-01	5.476098e-01
2	2R_19596113_SNP	19596113	5	T	G	0.129	4.089066e-03	4.300900e-02	1.000000e-05	2.141462e-01	9.243702e-01	9.371592e-01	9.376714e-01
2	2R_19596131_DEL	19596131	8	G	CC	0.087	6.284467e-02	5.126847e-02	8.132692e-02	4.114679e-01	2.220118e-01	2.140744e-01	2.185126e-01
2	2R_19596141_SNP	19596141	6	T	C	0.259	4.384976e-02	3.280567e-02	1.000000e-05	2.159857e-01	1.831654e-01	1.802837e-01	1.832841e-01
2	2R_19596210_SNP	19596210	8	A	C	0.231	4.082340e-02	3.434771e-02	1.000000e-05	2.126817e-01	2.363209e-01	2.334104e-01	2.361120e-01
2	2R_19596250_SNP	19596250	2	A	G	0.114	4.585677e-04	4.484868e-02	1.000000e-05	2.287409e-01	9.918542e-01	9.934832e-01	9.934935e-01
2	2R_19596283_SNP	19596283	3	G	A	0.285	-2.622615e-02	3.168976e-02	1.022885e-01	4.089591e-01	4.090904e-01	3.957654e-01	4.013151e-01
2	2R_19596289_SNP	19596289	0	C	A	0.006	1.228927e-01	1.842666e-01	1.000000e-05	1.882407e-01	5.057437e-01	5.058249e-01	5.073376e-01
2	2R_19596340_SNP	19596340	1	A	G	0.018	-8.489290e-02	1.069756e-01	1.000000e-05	2.020322e-01	4.285772e-01	4.267536e-01	4.284245e-01
2	2R_19596387_SNP	19596387	4	A	G	0.122	4.558256e-02	4.375644e-02	1.000000e-05	1.703750e-01	2.990499e-01	2.977597e-01	3.003288e-01
2	2R_19596448_DEL	19596448	14	C	CTAATCTAAGTTC	0.130	5.815868e-02	4.386690e-02	1.000000e-05	2.014936e-01	1.867279e-01	1.841783e-01	1.871840e-01
2	2R_19596452_SNP	19596452	31	C	T	0.007	5.317308e-02	1.845923e-01	1.000000e-05	2.194018e-01	7.736625e-01	7.743573e-01	7.747875e-01
2	2R_19596478_SNP	19596478	4	G	A	0.390	-3.141673e-02	2.935637e-02	8.149681e-02	3.942425e-01	2.860899e-01	2.765431e-01	2.809538e-01
2	2R_19596593_SNP	19596593	3	C	T	0.055	2.953272e-03	6.306477e-02	1.000000e-05	2.354188e-01	9.627057e-01	9.539282e-01	9.541091e-01
2	2R_19596612_SNP	19596612	33	A	C	0.274	-4.453580e-02	3.532769e-02	1.000000e-05	9.264478e-02	2.092045e-01	2.085212e-01	2.122858e-01
2	2R_19596618_SNP	19596618	10	T	G	0.222	3.403113e-02	3.514391e-02	1.000000e-05	1.856892e-01	3.342850e-01	3.327655e-01	3.350233e-01
2	2R_19596633_SNP	19596633	3	C	A	0.152	-2.610848e-04	3.994286e-02	1.000000e-05	2.299159e-01	9.947925e-01	9.889098e-01	9.889380e-01
2	2R_19596726_SNP	19596726	0	T	C	0.006	-3.723956e-01	1.823227e-01	5.173667e-02	3.150448e-01	4.268302e-02	4.071239e-02	4.364257e-02
2	2R_19596732_DEL	19596732	24	A	ACTTTAAA	0.153	3.044802e-02	4.254537e-02	1.000000e-05	2.541766e-01	4.752068e-01	4.702917e-01	4.717488e-01
2	2R_19596746_SNP	19596746	6	A	G	0.136	-4.209111e-02	4.206371e-02	1.000000e-05	2.105151e-01	3.184517e-01	3.156675e-01	3.178811e-01
2	2R_19596754_SNP	19596754	11	A	T	0.369	2.679122e-02	3.034816e-02	1.000000e-05	1.696743e-01	3.786234e-01	3.783090e-01	3.805217e-01
2	2R_19596793_SNP	19596793	5	T	A	0.129	9.251337e-03	4.300419e-02	1.000000e-05	1.965748e-01	8.299328e-01	8.397452e-01	8.407713e-01
2	2R_19596805_SNP	19596805	7	A	G	0.453	-1.032107e-03	2.912325e-02	1.000000e-05	2.259910e-01	9.717720e-01	9.810892e-01	9.811714e-01
2	2R_19596815_SNP	19596815	4	T	A	0.134	-5.342697e-02	4.194554e-02	1.000000e-05	2.236505e-01	2.045424e-01	2.013167e-01	2.041945e-01
2	2R_19596820_SNP	19596820	0	T	C	0.006	5.951771e-02	1.844555e-01	1.000000e-05	2.059543e-01	7.473534e-01	7.503968e-01	7.510737e-01
2	2R_19596821_SNP	19596821	5	A	T	0.135	-5.846742e-02	4.192518e-02	1.000000e-05	2.105679e-01	1.650103e-01	1.622290e-01	1.653267e-01
2	2R_19596862_SNP	19596862	10	G	A	0.278	2.424363e-02	3.259557e-02	1.000000e-05	1.076406e-01	4.580667e-01	4.618451e-01	4.655410e-01
2	2R_19596890_SNP	19596890	3	T	C	0.133	-6.075414e-02	4.186552e-02	1.000000e-05	2.126672e-01	1.486186e-01	1.458692e-01	1.490347e-01
2	2R_19596892_SNP	19596892	10	G	T	0.291	2.541763e-02	3.215556e-02	1.000000e-05	9.194068e-02	4.303880e-01	4.339119e-01	4.381073e-01
2	2R_19596904_SNP	19596904	7	C	G	0.261	-2.134525e-02	3.297606e-02	1.000000e-05	1.491436e-01	5.183350e-01	5.218564e-01	5.241760e-01
2	2R_19596964_SNP	19596964	9	A	G	0.321	-5.021003e-03	3.125353e-02	1.000000e-05	1.927501e-01	8.725613e-01	8.898120e-01	8.913800e-01
2	2R_19596970_SNP	19596970	8	T	G	0.188	2.839806e-02	3.719613e-02	1.000000e-05	2.443240e-01	4.462679e-01	4.422351e-01	4.437595e-01
2	2R_19596983_SNP	19596983	0	T	A	0.006	-1.501351e-02	1.845096e-01	1.000000e-05	2.323569e-01	9.352459e-01	9.316868e-01	9.318121e-01
2	2R_19596988_SNP	19596988	1	A	G	0.012	1.193286e-01	1.305395e-01	1.000000e-05	2.489153e-01	3.619806e-01	3.572752e-01	3.592581e-01
2	2R_19596989_SNP	19596989	2	A	C	0.006	1.415825e-01	1.841924e-01	1.000000e-05	2.469473e-01	4.431835e-01	4.383199e-01	4.398780e-01
2	2R_19596991_SNP	19596991	8	T	C	0.113	3.080416e-02	4.596466e-02	1.000000e-05	2.335091e-01	5.036804e-01	5.005644e-01	5.017933e-01
2	2R_19597051_SNP	19597051	7	T	C	0.124	5.082111e-02	4.377881e-02	1.000000e-05	1.898548e-01	2.473651e-01	2.452069e-01	2.479157e-01
2	2R_19597087_SNP	19597087	6	T	G	0.130	-8.752340e-02	4.249022e-02	1.000000e-05	1.145223e-01	4.097422e-02	3.986264e-02	4.282984e-02
2	2R_19597089_SNP	19597089	0	C	G	0.006	-7.368604e-02	1.844246e-01	1.000000e-05	1.949027e-01	6.900048e-01	6.934920e-01	6.944778e-01
2	2R_19597140_SNP	19597140	0	T	G	0.024	2.868554e-02	9.307000e-02	1.000000e-05	2.499122e-01	7.583054e-01	7.517600e-01	7.523924e-01
2	2R_19597231_SNP	19597231	12	G	C	0.173	1.220167e-02	3.892138e-02	1.000000e-05	1.886468e-01	7.542980e-01	7.614133e-01	7.625982e-01
2	2R_19597258_SNP	19597258	7	T	C	0.174	2.042486e-02	3.821783e-02	1.000000e-05	1.632590e-01	5.937572e-01	5.981995e-01	6.001284e-01
2	2R_19597338_SNP	19597338	0	A	G	0.006	1.584468e-01	1.841030e-01	1.000000e-05	5.186561e-02	3.906765e-01	3.939352e-01	3.997913e-01
2	2R_19597357_SNP	19597357	9	T	G	0.245	-2.750600e-02	3.384110e-02	1.000000e-05	1.887268e-01	4.174977e-01	4.165576e-01	4.183923e-01
2	2R_19597374_SNP	19597374	0	C	A	0.006	6.430542e-02	1.844458e-01	1.000000e-05	1.982623e-01	7.278004e-01	7.317104e-01	7.325856e-01
2	2R_19597377_SNP	19597377	6	A	T	0.123	-7.196169e-02	4.358047e-02	1.000000e-05	1.700182e-01	1.005807e-01	9.863526e-02	1.019831e-01
2	2R_19597380_SNP	19597380	5	C	A	0.086	3.514760e-02	5.135318e-02	3.779320e-03	2.921940e-01	4.946588e-01	4.854102e-01	4.873732e-01
2	2R_19597399_SNP	19597399	1	A	G	0.018	1.185448e-02	1.071744e-01	1.000000e-05	2.313776e-01	9.120598e-01	9.094998e-01	9.096471e-01
2	2R_19597405_SNP	19597405	0	T	C	0.012	-4.560096e-02	1.308151e-01	1.000000e-05	2.020878e-01	7.278382e-01	7.312384e-01	7.320180e-01
2	2R_19597408_SNP	19597408	1	A	T	0.006	-9.615674e-02	1.843656e-01	1.000000e-05	2.466084e-01	6.026756e-01	5.975934e-01	5.985282e-01
2	2R_19597413_SNP	19597413	10	C	T	0.222	-3.048220e-02	3.516353e-02	1.000000e-05	2.185621e-01	3.872647e-01	3.843522e-01	3.861545e-01
2	2R_19597465_SNP	19597465	14	T	C	0.312	-1.272192e-02	3.199353e-02	1.742626e-02	3.149839e-01	6.914061e-01	6.740883e-01	6.770661e-01
2	2R_19597468_SNP	19597468	5	C	G	0.160	1.886822e-02	3.932576e-02	1.000000e-05	1.718097e-01	6.320062e-01	6.368182e-01	6.384815e-01
2	2R_19597476_INS	19597476	31	A	AA	0.197	1.965290e-02	3.948112e-02	1.000000e-05	1.477957e-01	6.192980e-01	6.259925e-01	6.285866e-01
2	2R_19597477_INS	19597477	2	AA	T	0.006	1.230781e-01	1.842725e-01	1.000000e-05	1.891710e-01	5.051164e-01	5.051156e-01	5.066165e-01
2	2R_19597480_SNP	19597480	1	G	T	0.006	1.238627e-01	1.842660e-01	1.000000e-05	1.883950e-01	5.023939e-01	5.024118e-01	5.039331e-01
2	2R_19597494_SNP	19597494	1	C	A	0.006	4.050761e-02	1.844898e-01	1.000000e-05	2.218723e-01	8.264793e-01	8.275147e-01	8.278280e-01
2	2R_19597501_SNP	19597501	5	A	T	0.129	-6.527406e-02	4.271076e-02	1.000000e-05	1.908402e-01	1.283459e-01	1.260314e-01	1.293003e-01
2	2R_19597506_SNP	19597506	4	G	A	0.134	-5.953687e-02	4.189594e-02	1.000000e-05	2.086909e-01	1.571736e-01	1.544486e-01	1.575842e-01
2	2R_19597508_SNP	19597508	10	A	G	0.165	1.779965e-02	3.944755e-02	1.000000e-05	1.759696e-01	6.524176e-01	6.574220e-01	6.589579e-01
2	2R_19597520_SNP	19597520	6	C	T	0.068	-2.151583e-02	5.742757e-02	1.000000e-05	2.150082e-01	7.083913e-01	7.087526e-01	7.093605e-01
2	2R_19597552_SNP	19597552	3	T	G	0.133	-6.075414e-02	4.186552e-02	1.000000e-05	2.126672e-01	1.486186e-01	1.458692e-01	1.490347e-01
2	2R_19597553_SNP	19597553	0	C	T	0.006	1.848751e-01	1.839545e-01	1.000000e-05	2.319240e-01	3.163573e-01	3.125849e-01	3.147871e-01
2	2R_19597557_SNP	19597557	3	G	C	0.133	-6.075414e-02	4.186552e-02	1.000000e-05	2.126672e-01	1.486186e-01	1.458692e-01	1.490347e-01
2	2R_19597562_SNP	19597562	7	A	G	0.124	-6.046368e-02	4.370492e-02	1.000000e-05	1.805223e-01	1.683838e-01	1.661136e-01	1.692786e-01
2	2R_19597581_SNP	19597581	5	A	T	0.166	-4.620511e-03	3.875744e-02	1.000000e-05	2.182350e-01	9.052483e-01	9.110977e-01	9.113890e-01
2	2R_19597592_INS	19597592	4	AA	A	0.006	-3.711561e-01	1.823511e-01	5.166364e-02	3.150908e-01	4.340165e-02	4.140634e-02	4.435082e-02
2	2R_19597596_SNP	19597596	4	A	G	0.134	-8.739987e-02	4.162985e-02	6.341244e-02	3.484201e-01	3.728949e-02	3.543251e-02	3.829117e-02
2	2R_19597611_SNP	19597611	1	G	T	0.030	2.247100e-02	8.351265e-02	1.000000e-05	2.181088e-01	7.882076e-01	7.896519e-01	7.900686e-01
2	2R_19597612_SNP	19597612	0	G	T	0.006	4.129629e-02	1.844854e-01	1.000000e-05	2.215534e-01	8.231525e-01	8.242213e-01	8.245431e-01
2	2R_19597637_SNP	19597637	10	G	A	0.184	-4.540000e-02	3.764189e-02	1.000000e-05	1.000000e-05	2.294940e-01	2.295930e-01	2.417709e-01
2	2R_19597639_SNP	19597639	5	G	A	0.160	-6.104724e-03	3.935017e-02	1.000000e-05	2.085020e-01	8.769007e-01	8.856647e-01	8.862816e-01
2	2R_19597650_SNP	19597650	5	A	C	0.129	4.557304e-03	4.300872e-02	1.000000e-05	2.226508e-01	9.157402e-01	9.198636e-01	9.200447e-01
2	2R_19597655_SNP	19597655	1	C	A	0.006	4.155739e-02	1.844884e-01	1.000000e-05	2.216752e-01	8.220561e-01	8.230610e-01	8.233835e-01
2	2R_19597661_SNP	19597661	8	C	T	0.113	2.124047e-03	4.602651e-02	1.000000e-05	2.287308e-01	9.632475e-01	9.635717e-01	9.636268e-01
2	2R_19597680_SNP	19597680	8	A	T	0.144	5.635117e-02	4.122269e-02	1.000000e-05	1.262660e-01	1.734755e-01	1.720390e-01	1.755381e-01
2	2R_19597693_SNP	19597693	17	A	T	0.424	-3.564173e-02	3.016838e-02	1.000000e-05	1.648670e-01	2.391229e-01	2.372171e-01	2.401663e-01
2	2R_19597723_SNP	19597723	5	A	G	0.129	-5.504491e-02	4.279746e-02	1.000000e-05	1.045036e-01	2.001740e-01	1.991824e-01	2.029103e-01
2	2R_19597746_SNP	19597746	2	C	A	0.006	4.090924e-02	1.844926e-01	1.000000e-05	2.218001e-01	8.247895e-01	8.258141e-01	8.261308e-01
2	2R_19597755_SNP	19597755	10	C	A	0.253	-1.226276e-02	3.364458e-02	1.000000e-05	1.332373e-01	7.159639e-01	7.294739e-01	7.337923e-01
2	2R_19597776_SNP	19597776	5	G	A	0.184	2.229165e-02	3.714223e-02	1.000000e-05	2.537122e-01	5.492114e-01	5.438756e-01	5.450491e-01
2	2R_19597786_SNP	19597786	12	T	A	0.391	2.256389e-02	3.017392e-02	1.224581e-01	4.300628e-01	4.556422e-01	4.403903e-01	4.473490e-01
2	2R_19597797_SNP	19597797	10	G	A	0.386	2.050734e-02	3.005587e-02	1.111105e-01	4.176141e-01	4.959957e-01	4.796026e-01	4.864361e-01
2	2R_19597809_SNP	19597809	8	C	G	0.256	-3.274707e-03	3.331296e-02	1.000000e-05	2.508239e-01	9.218116e-01	9.066779e-01	9.074311e-01
2	2R_19597813_SNP	19597813	11	T	G	0.376	1.938315e-02	3.031573e-02	1.127912e-01	4.205090e-01	5.234596e-01	5.058497e-01	5.132333e-01
2	2R_19597820_SNP	19597820	7	G	A	0.124	-6.808481e-02	4.368203e-02	1.100307e-01	4.265107e-01	1.209847e-01	1.159290e-01	1.201645e-01
2	2R_19597831_SNP	19597831	8	A	C	0.256	8.888714e-03	3.333070e-02	4.709767e-02	3.377167e-01	7.900446e-01	7.632301e-01	7.689898e-01
2	2R_19597857_SNP	19597857	6	A	T	0.123	-4.574131e-02	4.379325e-02	1.000000e-05	1.800328e-01	2.977806e-01	2.960395e-01	2.985415e-01
2	2R_19597872_SNP	19597872	15	G	T	0.458	-2.769720e-02	2.979323e-02	4.699597e-02	3.332124e-01	3.539035e-01	3.451162e-01	3.481978e-01
2	2R_19597874_INS	19597874	17	AAAA	A	0.450	-3.687478e-02	2.999710e-02	1.065714e-01	4.016086e-01	2.207072e-01	2.132336e-01	2.176099e-01
2	2R_19597891_SNP	19597891	3	T	C	0.139	-6.029315e-02	4.108335e-02	1.000000e-05	2.080468e-01	1.441102e-01	1.414583e-01	1.446468e-01
2	2R_19597896_SNP	19597896	8	G	T	0.275	-5.745133e-02	3.232667e-02	1.466397e-01	4.638546e-01	7.736460e-02	7.368826e-02	7.773603e-02
2	2R_19597906_SNP	19597906	4	G	A	0.073	-1.701776e-02	5.514628e-02	1.000000e-05	2.512327e-01	7.580180e-01	7.507907e-01	7.514526e-01
2	2R_19597907_INS	19597907	12	AA	A	0.006	3.028553e-01	1.832439e-01	3.143139e-01	6.538227e-01	1.002730e-01	9.554521e-02	1.026925e-01
2	2R_19597930_SNP	19597930	5	G	C	0.129	2.927275e-02	4.295013e-02	1.000000e-05	2.182848e-01	4.964719e-01	4.944033e-01	4.956743e-01
2	2R_19597942_SNP	19597942	32	T	C	0.426	9.216534e-03	3.189242e-02	1.709590e-02	3.129031e-01	7.729509e-01	7.507495e-01	7.542758e-01
2	2R_19597950_SNP	19597950	4	A	G	0.140	-6.021602e-02	4.110460e-02	1.000000e-05	1.713895e-01	1.448270e-01	1.427138e-01	1.460016e-01
2	2R_19597961_SNP	19597961	8	G	T	0.319	-1.599128e-03	3.120969e-02	1.000000e-05	2.333855e-01	9.591973e-01	9.530253e-01	9.531483e-01
2	2R_19597968_SNP	19597968	8	C	T	0.475	-3.397588e-02	2.903195e-02	7.614079e-02	3.647013e-01	2.435605e-01	2.361270e-01	2.399154e-01
2	2R_19597976_SNP	19597976	5	G	A	0.123	-4.202943e-02	4.379663e-02	1.000000e-05	2.273536e-01	3.386272e-01	3.351587e-01	3.372265e-01
2	2R_19597984_SNP	19597984	0	A	G	0.006	4.129629e-02	1.844854e-01	1.000000e-05	2.215534e-01	8.231525e-01	8.242213e-01	8.245431e-01
2	2R_19597988_SNP	19597988	5	A	G	0.129	-4.146836e-02	4.288958e-02	1.000000e-05	1.582398e-01	3.350190e-01	3.343583e-01	3.369316e-01
2	2R_19598001_SNP	19598001	4	C	T	0.134	-5.039998e-02	4.196810e-02	1.000000e-05	1.683319e-01	2.314962e-01	2.296199e-01	2.325576e-01
2	2R_19598011_SNP	19598011	5	A	C	0.135	-5.016929e-02	4.198989e-02	1.000000e-05	1.699651e-01	2.338716e-01	2.319698e-01	2.348836e-01
2	2R_19598015_DEL	19598015	8	A	TGC	0.125	2.507617e-02	4.393255e-02	1.000000e-05	2.040050e-01	5.689153e-01	5.690314e-01	5.701239e-01
2	2R_19598017_SNP	19598017	29	G	C	0.237	-1.212020e-02	3.665944e-02	1.000000e-05	1.286779e-01	7.413514e-01	7.578045e-01	7.629002e-01
2	2R_19598021_SNP	19598021	8	G	T	0.125	2.507617e-02	4.393255e-02	1.000000e-05	2.040050e-01	5.689153e-01	5.690314e-01	5.701239e-01
2	2R_19598028_SNP	19598028	8	A	T	0.125	2.507617e-02	4.393255e-02	1.000000e-05	2.040050e-01	5.689153e-01	5.690314e-01	5.701239e-01
2	2R_19598029_SNP	19598029	8	T	G	0.125	2.507617e-02	4.393255e-02	1.000000e-05	2.040050e-01	5.689153e-01	5.690314e-01	5.701239e-01
2	2R_19598037_SNP	19598037	8	A	T	0.119	2.552908e-02	4.491410e-02	1.000000e-05	1.857096e-01	5.705329e-01	5.724366e-01	5.737978e-01
2	2R_19598038_SNP	19598038	7	A	T	0.124	2.679520e-02	4.390692e-02	1.000000e-05	2.016971e-01	5.425157e-01	5.424632e-01	5.436670e-01
2	2R_19598040_SNP	19598040	7	G	A	0.124	2.679520e-02	4.390692e-02	1.000000e-05	2.016971e-01	5.425157e-01	5.424632e-01	5.436670e-01
2	2R_19598041_SNP	19598041	0	A	C	0.006	4.129629e-02	1.844854e-01	1.000000e-05	2.215534e-01	8.231525e-01	8.242213e-01	8.245431e-01
2	2R_19598043_SNP	19598043	0	C	A	0.012	1.735799e-01	1.301676e-01	1.000000e-05	1.578463e-01	1.841914e-01	1.822964e-01	1.855243e-01
2	2R_19598053_SNP	19598053	0	T	C	0.006	4.129629e-02	1.844854e-01	1.000000e-05	2.215534e-01	8.231525e-01	8.242213e-01	8.245431e-01
2	2R_19598114_SNP	19598114	4	C	T	0.134	-5.139264e-02	4.196085e-02	1.000000e-05	2.080290e-01	2.223948e-01	2.195154e-01	2.223103e-01
2	2R_19598129_SNP	19598129	3	G	A	0.139	-5.660558e-02	4.111494e-02	1.000000e-05	2.245687e-01	1.704391e-01	1.673399e-01	1.704000e-01
2	2R_19598171_SNP	19598171	0	A	T	0.006	2.729525e-01	1.832930e-01	1.000000e-05	1.000000e-05	1.383429e-01	1.373823e-01	1.437708e-01
2	2R_19598177_SNP	19598177	4	G	C	0.177	1.256950e-02	3.763929e-02	1.000000e-05	2.360585e-01	7.388416e-01	7.358737e-01	7.363643e-01
2	2R_19598184_SNP	19598184	10	A	G	0.247	-3.266376e-02	3.384849e-02	1.000000e-05	2.442431e-01	3.359490e-01	3.315681e-01	3.336794e-01
2	2R_19598187_SNP	19598187	15	T	C	0.222	-3.069076e-02	3.569432e-02	1.000000e-05	2.803801e-01	3.911273e-01	3.842316e-01	3.863319e-01
2	2R_19598226_SNP	19598226	4	A	C	0.134	-6.142708e-02	4.187950e-02	1.000000e-05	2.115801e-01	1.443339e-01	1.416290e-01	1.448121e-01
2	2R_19598260_DEL	19598260	1	A	AGATTAACGTCC	0.006	1.312432e-02	1.845138e-01	1.000000e-05	2.345393e-01	9.433805e-01	9.378860e-01	9.380420e-01
2	2R_19598275_SNP	19598275	5	T	G	0.031	1.406871e-01	8.284599e-02	1.000000e-05	1.956703e-01	9.134817e-02	8.922482e-02	9.250428e-02
2	2R_19598298_SNP	19598298	9	C	T	0.233	-6.672141e-03	3.452234e-02	1.000000e-05	2.337116e-01	8.469836e-01	8.436897e-01	8.439575e-01
2	2R_19598397_SNP	19598397	6	G	A	0.123	-7.718307e-02	4.352661e-02	1.000000e-05	2.453551e-01	7.802290e-02	7.562633e-02	7.884674e-02
2	2R_19598474_SNP	19598474	0	T	A	0.006	-1.659451e-01	1.840632e-01	1.000000e-05	2.384161e-01	3.685937e-01	3.644357e-01	3.663455e-01
2	2R_19598478_SNP	19598478	28	C	T	0.393	1.166419e-05	3.183497e-02	1.000000e-05	2.368778e-01	9.997081e-01	9.779167e-01	9.782912e-01
2	2R_19598559_DEL	19598559	1	A	ACCCAGGGCTCGGGACTCTGGACGGGGGA	0.006	-3.722261e-01	1.823282e-01	5.169596e-02	3.149614e-01	4.278252e-02	4.080884e-02	4.374088e-02
2	2R_19598570_SNP	19598570	2	A	G	0.006	-1.441636e-01	1.841804e-01	1.000000e-05	1.354260e-01	4.349004e-01	4.369001e-01	4.396925e-01
2	2R_19598572_SNP	19598572	8	A	G	0.487	3.448415e-03	2.909502e-02	1.000000e-05	2.538253e-01	9.057970e-01	8.905541e-01	8.913966e-01
2	2R_19598592_SNP	19598592	6	G	C	0.407	-2.204901e-02	2.936601e-02	1.000000e-05	1.213445e-01	4.538153e-01	4.568927e-01	4.601180e-01
2	2R_19598594_SNP	19598594	5	G	C	0.405	-1.930672e-02	2.931572e-02	1.000000e-05	8.609184e-02	5.110785e-01	5.173419e-01	5.224702e-01
2	2R_19598629_SNP	19598629	2	C	T	0.127	2.854429e-02	4.289564e-02	1.000000e-05	1.712263e-01	5.066954e-01	5.083095e-01	5.101088e-01
2	2R_19598649_INS	19598649	7	CC	C	0.199	1.109123e-02	3.632055e-02	1.000000e-05	2.422013e-01	7.604665e-01	7.559989e-01	7.565036e-01
2	2R_19598651_SNP	19598651	8	C	A	0.200	1.043222e-02	3.634993e-02	1.000000e-05	2.437155e-01	7.744746e-01	7.694948e-01	7.699965e-01
2	2R_19598677_SNP	19598677	0	A	G	0.006	2.729525e-01	1.832930e-01	1.000000e-05	1.000000e-05	1.383429e-01	1.373823e-01	1.437708e-01
2	2R_19598679_SNP	19598679	0	T	G	0.012	1.569212e-01	1.302950e-01	1.000000e-05	9.923524e-02	2.301674e-01	2.295661e-01	2.333520e-01
2	2R_19598680_SNP	19598680	6	G	T	0.117	-5.676594e-02	4.470384e-02	1.000000e-05	2.283945e-01	2.059251e-01	2.025605e-01	2.054297e-01
2	2R_19598683_SNP	19598683	8	C	T	0.188	1.466788e-02	3.724398e-02	1.000000e-05	2.330360e-01	6.942103e-01	6.916966e-01	6.922801e-01
2	2R_19598685_SNP	19598685	0	C	T	0.012	3.872070e-02	1.308285e-01	1.000000e-05	1.537074e-01	7.676264e-01	7.823581e-01	7.857423e-01
2	2R_19598729_DEL	19598729	0	G	GCTCGGAAAAAGAAAAACACGAAATAGTTGGCCCTGTTG	0.006	2.729525e-01	1.832930e-01	1.000000e-05	1.000000e-05	1.383429e-01	1.373823e-01	1.437708e-01
2	2R_19598794_DEL	19598794	8	C	CAGTCAGCCAGCTGAAACAC	0.188	4.910342e-03	3.725943e-02	1.000000e-05	2.300369e-01	8.953117e-01	8.942977e-01	8.944628e-01
2	2R_19598831_SNP	19598831	0	C	T	0.006	2.729525e-01	1.832930e-01	1.000000e-05	1.000000e-05	1.383429e-01	1.373823e-01	1.437708e-01
2	2R_19598833_SNP	19598833	0	A	C	0.006	2.729525e-01	1.832930e-01	1.000000e-05	1.000000e-05	1.383429e-01	1.373823e-01	1.437708e-01
2	2R_19598841_SNP	19598841	0	A	G	0.012	3.872070e-02	1.308285e-01	1.000000e-05	1.537074e-01	7.676264e-01	7.823581e-01	7.857423e-01
2	2R_19598850_SNP	19598850	3	T	A	0.127	2.898314e-02	4.291276e-02	1.000000e-05	1.718459e-01	5.003634e-01	5.018119e-01	5.036121e-01
2	2R_19598853_SNP	19598853	5	C	T	0.123	3.184860e-02	4.384832e-02	1.000000e-05	1.253306e-01	4.686560e-01	4.719257e-01	4.750493e-01
2	2R_19598867_SNP	19598867	0	T	C	0.006	2.729525e-01	1.832930e-01	1.000000e-05	1.000000e-05	1.383429e-01	1.373823e-01	1.437708e-01
2	2R_19598885_SNP	19598885	0	A	T	0.012	-1.041461e-01	1.308736e-01	6.422785e-02	3.090040e-01	4.272986e-01	4.192447e-01	4.216922e-01
2	2R_19598899_DEL	19598899	0	G	GTGCG	0.006	2.729525e-01	1.832930e-01	1.000000e-05	1.000000e-05	1.383429e-01	1.373823e-01	1.437708e-01
2	2R_19598937_SNP	19598937	0	A	C	0.012	1.416780e-01	1.304005e-01	5.700516e-03	3.078534e-01	2.788402e-01	2.718391e-01	2.747505e-01
2	2R_19598997_SNP	19598997	8	C	T	0.325	3.728936e-02	3.091597e-02	1.000000e-05	8.712724e-02	2.294752e-01	2.290537e-01	2.329885e-01
2	2R_19599000_SNP	19599000	9	G	A	0.447	-7.143452e-03	2.934146e-02	1.000000e-05	1.847550e-01	8.079502e-01	8.194788e-01	8.210365e-01
2	2R_19599055_DEL	19599055	1	T	TTGAAGT	0.072	5.481306e-02	5.496078e-02	1.715331e-02	3.277281e-01	3.200645e-01	3.117707e-01	3.148036e-01
2	2R_19599096_SNP	19599096	14	G	A	0.422	-1.929681e-03	3.001474e-02	1.000000e-05	2.176645e-01	9.488158e-01	9.705333e-01	9.710845e-01
