## Supplementary table 1 for "A *Drosophila* screen identifies a role for histone methylation in ER stress preconditioning": S1_Table.txt (part 219 of 542)

chr	rs	ps	n_miss	allele1	allele0	af	beta	se	l_remle	l_mle	p_wald	p_lrt	p_score
2	2R_19599107_SNP	19599107	4	G	A	0.043	4.860963e-02	7.096454e-02	1.000000e-05	2.987042e-01	4.943088e-01	4.843991e-01	4.865019e-01
2	2R_19599108_SNP	19599108	2	A	G	0.006	1.208562e-01	1.842814e-01	1.000000e-05	1.888947e-01	5.128451e-01	5.129879e-01	5.144680e-01
2	2R_19599115_INS	19599115	7	TTAT	T	0.193	2.176803e-02	3.673100e-02	1.000000e-05	2.718354e-01	5.542326e-01	5.468533e-01	5.482631e-01
2	2R_19599124_SNP	19599124	8	T	A	0.194	2.237340e-02	3.675627e-02	1.000000e-05	2.681198e-01	5.435579e-01	5.366966e-01	5.380740e-01
2	2R_19599166_SNP	19599166	10	A	C	0.203	3.843793e-02	3.629420e-02	1.000000e-05	2.287253e-01	2.911087e-01	2.876953e-01	2.900476e-01
2	2R_19599193_DEL	19599193	0	G	GTTTA	0.012	-1.534499e-01	1.303230e-01	2.548206e-03	2.735305e-01	2.406980e-01	2.354412e-01	2.382437e-01
2	2R_19599197_SNP	19599197	15	A	C	0.353	-2.279539e-02	3.110344e-02	1.022600e-01	4.132851e-01	4.646595e-01	4.495214e-01	4.556624e-01
2	2R_19599199_SNP	19599199	0	T	A	0.006	2.729525e-01	1.832930e-01	1.000000e-05	1.000000e-05	1.383429e-01	1.373823e-01	1.437708e-01
2	2R_19599201_SNP	19599201	5	A	T	0.123	2.318547e-02	4.388107e-02	1.000000e-05	1.677461e-01	5.979477e-01	6.020072e-01	6.038044e-01
2	2R_19599204_SNP	19599204	8	T	A	0.362	-2.644007e-02	3.023877e-02	1.706478e-01	4.964621e-01	3.831765e-01	3.689761e-01	3.780009e-01
2	2R_19599214_SNP	19599214	7	A	G	0.348	-1.787242e-02	3.043545e-02	8.940927e-02	4.020137e-01	5.578512e-01	5.393634e-01	5.460221e-01
2	2R_19599223_SNP	19599223	7	T	A	0.323	-2.175430e-02	3.097426e-02	5.124153e-02	3.501300e-01	4.834541e-01	4.707546e-01	4.743516e-01
2	2R_19599230_SNP	19599230	0	T	C	0.006	6.430542e-02	1.844458e-01	1.000000e-05	1.982623e-01	7.278004e-01	7.317104e-01	7.325856e-01
2	2R_19599272_SNP	19599272	1	T	G	0.012	-1.152771e-01	1.305615e-01	1.000000e-05	1.891739e-02	3.785489e-01	3.818113e-01	3.891429e-01
2	2R_19599294_SNP	19599294	6	A	C	0.136	1.925939e-02	4.216389e-02	1.000000e-05	1.978134e-01	6.484302e-01	6.505241e-01	6.515054e-01
2	2R_19599300_SNP	19599300	0	A	C	0.006	-3.153974e-01	1.828822e-01	1.000000e-05	9.387687e-02	8.646223e-02	8.507946e-02	8.872595e-02
2	2R_19599306_SNP	19599306	7	C	T	0.205	2.663642e-02	3.585597e-02	1.000000e-05	1.944577e-01	4.586088e-01	4.578448e-01	4.594434e-01
2	2R_19599313_SNP	19599313	8	A	G	0.319	1.400525e-03	3.120975e-02	1.000000e-05	2.237600e-01	9.642612e-01	9.770575e-01	9.772304e-01
2	2R_19599314_SNP	19599314	0	G	A	0.012	-1.534499e-01	1.303230e-01	2.548206e-03	2.735305e-01	2.406980e-01	2.354412e-01	2.382437e-01
2	2R_19599322_INS	19599322	12	T	TC	0.340	-6.100949e-03	3.109472e-02	1.000000e-05	2.662624e-01	8.446895e-01	8.300470e-01	8.312659e-01
2	2R_19599336_SNP	19599336	7	A	G	0.124	2.632950e-02	4.390862e-02	1.000000e-05	1.709062e-01	5.495617e-01	5.519736e-01	5.537231e-01
2	2R_19599342_SNP	19599342	9	C	T	0.440	-1.093255e-02	2.937681e-02	1.000000e-05	1.377551e-01	7.102565e-01	7.228601e-01	7.267146e-01
2	2R_19599361_SNP	19599361	0	C	T	0.006	-1.060511e-01	1.843296e-01	1.000000e-05	2.055326e-01	5.658445e-01	5.652923e-01	5.663858e-01
2	2R_19599383_SNP	19599383	6	C	T	0.519	1.723098e-02	2.889596e-02	1.000000e-05	1.617701e-01	5.517798e-01	5.550507e-01	5.570399e-01
2	2R_19599430_SNP	19599430	0	A	T	0.006	-5.453469e-01	1.795928e-01	1.000000e-05	5.209494e-02	2.779360e-03	2.611354e-03	3.443835e-03
2	2R_19599431_SNP	19599431	9	T	A	0.516	6.230196e-03	2.918891e-02	1.000000e-05	1.729244e-01	8.312427e-01	8.490135e-01	8.516899e-01
2	2R_19599582_SNP	19599582	6	A	C	0.160	7.039038e-03	3.937230e-02	1.000000e-05	2.078534e-01	8.583273e-01	8.662047e-01	8.668095e-01
2	2R_19599617_SNP	19599617	6	T	C	0.179	-2.370009e-02	3.765706e-02	1.000000e-05	1.000000e-05	5.299745e-01	5.386861e-01	5.591336e-01
2	2R_19599636_SNP	19599636	10	C	T	0.272	-6.392327e-02	3.253450e-02	1.580778e-01	4.896049e-01	5.110838e-02	4.832021e-02	5.197821e-02
2	2R_19599707_INS	19599707	28	CGGCGAGC	C	0.014	-3.153276e-02	1.309981e-01	1.000000e-05	2.138908e-01	8.100757e-01	8.133151e-01	8.137622e-01
2	2R_19599724_SNP	19599724	7	A	G	0.236	1.803069e-02	3.411416e-02	1.000000e-05	1.721467e-01	5.978308e-01	6.014909e-01	6.031529e-01
2	2R_19599828_SNP	19599828	2	A	G	0.006	-9.560052e-02	1.843707e-01	1.000000e-05	2.464411e-01	6.047836e-01	5.997180e-01	6.006448e-01
2	2R_19599840_SNP	19599840	6	A	T	0.204	2.152347e-02	3.584808e-02	1.000000e-05	2.431238e-01	5.490533e-01	5.448996e-01	5.459861e-01
2	2R_19599869_INS	19599869	0	CTATG	C	0.018	1.523847e-01	1.065179e-01	1.000000e-05	2.279608e-01	1.544240e-01	1.513243e-01	1.544576e-01
2	2R_19599895_SNP	19599895	13	A	G	0.400	-3.159614e-04	3.016196e-02	1.000000e-05	2.295261e-01	9.916545e-01	9.966758e-01	9.966954e-01
2	2R_19599969_SNP	19599969	5	T	C	0.227	1.947386e-02	3.436523e-02	1.000000e-05	1.904646e-01	5.717016e-01	5.730055e-01	5.742844e-01
2	2R_19599976_SNP	19599976	0	G	C	0.006	4.129629e-02	1.844854e-01	1.000000e-05	2.215534e-01	8.231525e-01	8.242213e-01	8.245431e-01
2	2R_19599982_SNP	19599982	0	T	C	0.012	-1.534499e-01	1.303230e-01	2.548206e-03	2.735305e-01	2.406980e-01	2.354412e-01	2.382437e-01
2	2R_19599999_SNP	19599999	9	C	T	0.264	-3.396167e-02	3.298603e-02	1.000000e-05	1.000000e-05	3.047062e-01	3.062050e-01	3.154324e-01
2	2R_19600008_SNP	19600008	0	T	G	0.006	-2.012075e-01	1.839727e-01	1.638401e-01	4.934307e-01	2.756793e-01	2.648152e-01	2.719927e-01
2	2R_19600021_SNP	19600021	0	T	A	0.006	2.878568e-01	1.831556e-01	1.000000e-05	2.932770e-01	1.179355e-01	1.142216e-01	1.175833e-01
2	2R_19600033_SNP	19600033	0	A	T	0.012	1.459070e-01	1.303721e-01	1.000000e-05	1.154328e-01	2.646892e-01	2.642442e-01	2.677197e-01
2	2R_19600037_SNP	19600037	7	T	A	0.180	4.834176e-02	3.754048e-02	1.000000e-05	2.012195e-01	1.996345e-01	1.971674e-01	2.001031e-01
2	2R_19600049_SNP	19600049	6	T	A	0.358	4.773579e-02	2.991944e-02	1.000000e-05	1.000000e-05	1.125076e-01	1.114000e-01	1.162075e-01
2	2R_19600053_SNP	19600053	6	T	G	0.358	4.773579e-02	2.991944e-02	1.000000e-05	1.000000e-05	1.125076e-01	1.114000e-01	1.162075e-01
2	2R_19600062_SNP	19600062	0	C	T	0.012	-1.717689e-01	1.301821e-01	1.000000e-05	2.524010e-01	1.888354e-01	1.847703e-01	1.877666e-01
2	2R_19600078_SNP	19600078	4	C	A	0.159	3.024688e-02	3.926015e-02	1.000000e-05	1.725298e-01	4.421446e-01	4.423545e-01	4.443200e-01
2	2R_19600084_SNP	19600084	10	C	T	0.519	-1.909386e-03	2.929143e-02	1.000000e-05	2.410443e-01	9.481045e-01	9.359985e-01	9.363719e-01
2	2R_19600120_SNP	19600120	6	C	T	0.284	-3.023604e-02	3.196787e-02	1.000000e-05	1.000000e-05	3.456121e-01	3.480600e-01	3.560179e-01
2	2R_19600121_SNP	19600121	2	A	C	0.054	1.172293e-02	6.304766e-02	1.000000e-05	2.116966e-01	8.527207e-01	8.587838e-01	8.592553e-01
2	2R_19600123_SNP	19600123	0	T	C	0.006	-2.012075e-01	1.839727e-01	1.638401e-01	4.934307e-01	2.756793e-01	2.648152e-01	2.719927e-01
2	2R_19600132_SNP	19600132	2	A	G	0.163	3.417401e-02	3.859873e-02	1.000000e-05	1.783931e-01	3.772399e-01	3.762740e-01	3.784070e-01
2	2R_19600133_SNP	19600133	2	A	G	0.163	3.417401e-02	3.859873e-02	1.000000e-05	1.783931e-01	3.772399e-01	3.762740e-01	3.784070e-01
2	2R_19600138_SNP	19600138	7	T	G	0.168	1.947141e-02	3.877755e-02	1.000000e-05	1.838035e-01	6.162407e-01	6.193540e-01	6.206805e-01
2	2R_19600152_SNP	19600152	6	G	A	0.296	-3.425173e-02	3.156528e-02	8.739853e-02	3.885332e-01	2.794473e-01	2.704708e-01	2.747417e-01
2	2R_19600153_SNP	19600153	0	T	G	0.006	2.729525e-01	1.832930e-01	1.000000e-05	1.000000e-05	1.383429e-01	1.373823e-01	1.437708e-01
2	2R_19600204_SNP	19600204	4	A	T	0.341	-3.203108e-06	3.029335e-02	1.000000e-05	2.427171e-01	9.999158e-01	9.711582e-01	9.719701e-01
2	2R_19600206_SNP	19600206	5	A	T	0.337	1.283929e-02	3.050098e-02	1.145442e-01	4.326931e-01	6.743385e-01	6.470263e-01	6.588027e-01
2	2R_19600266_SNP	19600266	0	A	T	0.006	-2.012075e-01	1.839727e-01	1.638401e-01	4.934307e-01	2.756793e-01	2.648152e-01	2.719927e-01
2	2R_19600315_SNP	19600315	9	A	G	0.296	1.333696e-02	3.195539e-02	1.000000e-05	1.757356e-01	6.769530e-01	6.826881e-01	6.842662e-01
2	2R_19600343_SNP	19600343	0	T	G	0.006	-2.012075e-01	1.839727e-01	1.638401e-01	4.934307e-01	2.756793e-01	2.648152e-01	2.719927e-01
2	2R_19600375_SNP	19600375	5	T	G	0.110	7.731212e-02	4.557991e-02	1.000000e-05	1.000000e-05	9.172471e-02	9.056187e-02	9.497757e-02
2	2R_19600414_DEL	19600414	0	C	CCGGGCACACATTTGCA	0.006	6.750083e-03	1.845125e-01	1.000000e-05	2.301528e-01	9.708612e-01	9.683572e-01	9.684110e-01
2	2R_19600502_SNP	19600502	0	A	G	0.012	-2.790772e-01	1.290579e-01	1.000000e-05	1.748010e-01	3.201730e-02	3.089537e-02	3.354827e-02
2	2R_19600526_SNP	19600526	0	A	G	0.006	-2.716705e-01	1.833045e-01	1.000000e-05	1.000000e-05	1.402169e-01	1.392700e-01	1.445658e-01
2	2R_19600580_DEL	19600580	0	G	GTTTGTG	0.006	-2.012075e-01	1.839727e-01	1.638401e-01	4.934307e-01	2.756793e-01	2.648152e-01	2.719927e-01
2	2R_19600623_INS	19600623	3	CCATGATGAAATAACATAAGGTGGTCCCGTCGAAAGCCGAAGCTTACCGAAGTATACACTTAAATTCAGTGCACGTTTGCTTGTTGAGAGGAAAGGTTGTGTGCGGACGAATTTTTTTTTGAAAACATTAACCCTTACGTGGAATAAAAAAAAATGAAATATTGCAAATTTTGCTGCAAAGCTGTGACTGGAGTAAAATTAATTCACGTGCCGAAGTGTGCTATTAAGAGAAAATTGTGGGAGCAGAGCCTTGGGTGCAGCCTTGGTGAAAACTCCCAAATTTGTGATACCCACTTTAATGATTCGCAGTGGAAGGCTGCACCTGCAAAAGGTCAGACATTTAAAAGGAGGCGACTCAACGCAGATGCCGTACCTAGTAAAGTGATAGAGCCTGAACCAGAAAAGATAAAAGAAGGCTATACCAGTGGGAGTACACAAACAGAGTAAGTTTGAATAGTAAAAAAAATCATTTATGTAAACAATAACGTGACTGTGCGTTAGGTCCTGTTCATTGTTTAATGAAAATAAGAGCTTGAGGGAAAAAATTCGTACTTTGGAGTACGAAATGCGTCGTTTAGAGCAGCAGCTGAGGGAGTCTCAACAGTTGGAGGAGTCTCTACGCAAAATCTTCACGGACACGCAGATACGGATACTGAAGAATGGTGGACAAAGAGCTACGTTCAATTCCGACGACATTTCTACAGCTATTTGTCTCCACACCGCAGGCCCTCGAGCGTATAACCATCTGTACAAAAAAGGATTTCCTTTGCCCAGTCGTACGACTTTGTACAGATGGTTATCAGATGTGGACATAAAAAGAGGATGTTTGGATGTGGTCATAGACCTAATGGACAGTGATGGAGTTGATGACGCCGACAAGCTTTGCGTACTCGCTTTCGACGAGATGAAGGTCGCTGCTGCCTTCGAGTATGACAGCTCTGCTGATATTGTTTACGAGCCAAGCGACTATGTCCAACTGGCTATTGTTCGTGGTCTAAAAAAATCGTGGAAGCAGCCAGTTTTTTTCGATTTTAATACCCGAATGGACCCGGATACTCTTAACAATATATTAAGGAAACTGCATAGGAAAGGATATTTAGTAGTTGCTATTGTATCCGATTTAGGTACCGGAAACCAAAAGCTATGGACAGAGCTCGGTATATCAGAATGTAAGTTTCGTATATTACAAAAATCAGATAATCCTTGAAATTCCATTTTTTAGCAAAAACCTGGTTTAGCCATCCTGCAGATGACCATTTAAAGATTTTCGTTTTTTCGGATACGCCACATTTAATTAAGTTAGTCCGTAACCACTATGTGGATTCCGGATTAACAATAAATGGGAAAAAATTAACAAAAAAAACAATTCAGGAGGCACTTCATCTTTGCAACAAGTCCGATCTGTCTATCCTCTTTAAAATTAATGAAAATCACATTAATGTTCGATCGCTCGCAAAACAGAAGGTTAAATTGGCTACCCAGCTGTTTTCGAATACCACCGCTAGCTCGATCAGACGCTGCTATTCATTGGGGTATGACATTGAAAATGCCACCGAAACTGCGGACTTCTTCAAATTGATGAATGATTGGTTCGACATTTTTAATTCTAAATTGTCCACATCCAATTGCATTGAGTGCTCGCAACCTTATGGCAAGCAGTTGGATATACAGAATGATATTTTGAATCGAATGTCGGAAATTATGCGAACAGGAATTCTGGATAAACCCAAAAGGCTCCCATTTCAAAAAGGTATCATTGTGAATAATGCTTCGCTTGATGGCTTGTATAAATATTTGCAAGAAAACTTCAGTATGCAATACATATTAACAAGCCGTCTCAACCAAGACATTGTGGAGCATTTTTTTGGCAGCATGCGATCGAGAGGTGGACAATTCGACCATCCCACTCCACTGCAGTTTAAGTATAGGTTAAGAAAATATATAATAGGTATGACAAATTTAAAAGAATGCGTAAACAAAAATGTAATTCCATGATTTATAATTGTTTAATGTTTAGCTATATGTTTCAGGAAAGTTTCAGTTGAGAATGTAGGTAGTTATGTGCTGTCTATTGTGTTTTGTCTTTTATCTGTTTCTTTTCATTTTATTATTTAATCATTATCCTTTTGCTTATCCAGCCAGGAATACAGAAATGTTAAGAAATTCGGGAAATATCGAAGAGGACAACTCTGAAAGCTGGCTTAATTTAGATTTCAGTTCTAAAGAAAACGAAAATAAAAGTAAAGATGATGAGCCTGTCGATGATGAGCCTGTCGATGAGATGTTAAGCAATATAGATTTCACCGAAATGGATGAGTTGACGGAGGATGCGATGGAATATATCGCGGGCTATGTCATTAAAAAATTGAGAATCAGTGACAAAGTAAAAGAAAATTTGACATTTACATACGTCGACGAGGTGTCTCACGGCGGACTTATTAAGCCGTCCGAAAAATTTCAAGAGAAGTTAAAAGAGCTAGAATGTATTTTTTTGCATTATACAAATAATAATAATTTTGAAATTACAAATAATGTAAAGGAAAAATTAATATTAGCAGCGCGAAACGTCGATGTTGATAAACAAGTAAAATCTTTTTATTTTAAAATTAGAATATATTTTAGAATTAAGTACTTCAACAAAAAAATTGAAATTAAAAATCAAAAACAAAAGTTAATTGGAAACTCCAAATTATTAAAAATAAAACTTTAAAAATAATTTCGTCTAATTAATATTATGAGTTAATTCAAACCCCACGGACATGCTAAGGGTTAATCAACAATCATATCGCTGTCTCACTCAGACTCAATACGACACTCAGAATACTATTCCTTTCACTCGCACTTATTGCAAGCATACGTTAAGTGGATGTCTCTTGCCGACGGGACCACCTTATGTTATTTCATCATGTGTTGAAC	C	0.006	2.231088e-02	1.845152e-01	1.000000e-05	2.364192e-01	9.039036e-01	8.987086e-01	8.989320e-01
2	2R_19600661_SNP	19600661	0	G	A	0.006	-3.955477e-02	1.844877e-01	1.000000e-05	2.710652e-01	8.304958e-01	8.155642e-01	8.169572e-01
2	2R_19600693_SNP	19600693	6	G	T	0.148	-8.045050e-02	4.036555e-02	3.220071e-01	6.588665e-01	4.789467e-02	4.535378e-02	4.998857e-02
2	2R_19600702_SNP	19600702	6	T	G	0.136	-7.462035e-02	4.187658e-02	1.527352e-01	4.514292e-01	7.659183e-02	7.301600e-02	7.701676e-02
2	2R_19600724_SNP	19600724	8	A	G	0.156	9.408301e-02	3.938353e-02	1.000000e-05	1.485256e-01	1.802132e-02	1.730868e-02	1.945241e-02
2	2R_19600726_SNP	19600726	5	T	A	0.098	8.250655e-02	4.800385e-02	1.000000e-05	1.032810e-01	8.752441e-02	8.609050e-02	8.969308e-02
2	2R_19600743_INS	19600743	4	AGTA	T	0.146	-8.278092e-02	4.014746e-02	2.716860e-02	2.975763e-01	4.077382e-02	3.896878e-02	4.183242e-02
2	2R_19600746_INS	19600746	4	GAAAGTAGTAGACA	G	0.146	-8.278092e-02	4.014746e-02	2.716860e-02	2.975763e-01	4.077382e-02	3.896878e-02	4.183242e-02
2	2R_19600748_SNP	19600748	4	A	C	0.146	-8.271349e-02	4.013257e-02	1.000000e-05	2.622402e-01	4.086212e-02	3.919004e-02	4.202627e-02
2	2R_19600750_SNP	19600750	6	A	C	0.136	-1.020737e-01	4.151940e-02	1.314630e-01	4.231958e-01	1.498031e-02	1.401245e-02	1.606428e-02
2	2R_19600758_SNP	19600758	10	A	T	0.443	2.645568e-02	2.939085e-02	1.000000e-05	2.718477e-03	3.693534e-01	3.724140e-01	3.806587e-01
2	2R_19600759_SNP	19600759	11	T	C	0.446	2.735790e-02	2.946099e-02	1.000000e-05	1.000000e-05	3.544373e-01	3.571077e-01	3.658232e-01
2	2R_19600789_INS	19600789	13	CTTCACCCTTC	C	0.465	1.923814e-02	2.958963e-02	1.000000e-05	1.035232e-01	5.164845e-01	5.222040e-01	5.264653e-01
2	2R_19600822_SNP	19600822	4	A	C	0.116	6.768501e-02	4.457559e-02	1.000000e-05	1.344216e-01	1.308077e-01	1.290878e-01	1.326124e-01
2	2R_19600839_DEL	19600839	0	T	TCTC	0.024	-1.454773e-01	9.240937e-02	1.000000e-05	1.988721e-01	1.173289e-01	1.149173e-01	1.181928e-01
2	2R_19600850_DEL	19600850	5	T	TG	0.135	-8.001993e-02	4.171019e-02	1.000000e-05	2.461193e-01	5.676708e-02	5.480121e-02	5.786692e-02
2	2R_19600871_SNP	19600871	6	T	C	0.130	-8.673734e-02	4.254241e-02	7.672082e-02	3.619814e-01	4.305177e-02	4.095229e-02	4.397342e-02
2	2R_19601009_SNP	19601009	0	A	T	0.018	-7.494192e-02	1.070146e-01	1.000000e-05	1.000000e-05	4.847225e-01	4.915298e-01	5.035213e-01
2	2R_19601059_SNP	19601059	9	C	T	0.302	-3.221882e-03	3.177856e-02	1.000000e-05	2.547633e-01	9.193669e-01	9.025180e-01	9.034741e-01
2	2R_19601103_SNP	19601103	7	G	A	0.298	8.172314e-05	3.169453e-02	1.000000e-05	2.352156e-01	9.979458e-01	9.815125e-01	9.817966e-01
2	2R_19601109_SNP	19601109	10	T	A	0.291	8.426409e-03	3.220938e-02	1.000000e-05	1.754572e-01	7.939437e-01	8.066382e-01	8.086766e-01
2	2R_19601115_SNP	19601115	7	G	A	0.354	-6.009331e-02	2.995634e-02	1.000000e-05	1.000000e-05	4.647711e-02	4.545598e-02	5.106412e-02
2	2R_19601120_SNP	19601120	3	G	C	0.012	8.080186e-03	1.308758e-01	1.000000e-05	2.369525e-01	9.508447e-01	9.418399e-01	9.420627e-01
2	2R_19601121_SNP	19601121	9	T	C	0.296	9.100053e-03	3.196435e-02	1.000000e-05	1.780810e-01	7.762336e-01	7.869637e-01	7.887169e-01
2	2R_19601124_SNP	19601124	8	A	T	0.138	7.788800e-02	4.179696e-02	1.000000e-05	1.000000e-05	6.416047e-02	6.303239e-02	6.736735e-02
2	2R_19601125_SNP	19601125	1	T	A	0.006	-2.003460e-01	1.839810e-01	1.630865e-01	4.925901e-01	2.777547e-01	2.668266e-01	2.740064e-01
2	2R_19601128_SNP	19601128	1	A	T	0.006	-1.412437e-01	1.841906e-01	1.000000e-05	1.377010e-01	4.442692e-01	4.463776e-01	4.491024e-01
2	2R_19601130_SNP	19601130	17	T	A	0.007	-1.522574e-01	1.841968e-01	1.000000e-05	1.357878e-01	4.096493e-01	4.110997e-01	4.138999e-01
2	2R_19601141_SNP	19601141	8	T	A	0.150	7.719517e-02	4.028707e-02	1.000000e-05	1.000000e-05	5.706731e-02	5.597277e-02	6.056574e-02
2	2R_19601152_SNP	19601152	4	A	G	0.128	-8.275772e-02	4.257932e-02	1.231537e-01	4.068891e-01	5.363327e-02	5.102388e-02	5.440728e-02
2	2R_19601156_SNP	19601156	3	A	C	0.127	-8.365601e-02	4.254918e-02	1.231890e-01	4.066834e-01	5.095464e-02	4.844571e-02	5.177498e-02
2	2R_19601158_SNP	19601158	6	T	A	0.296	-7.053924e-03	3.165304e-02	1.309838e-02	3.035611e-01	8.239251e-01	7.997961e-01	8.032123e-01
2	2R_19601162_SNP	19601162	0	T	A	0.006	-1.420961e-01	1.841834e-01	1.000000e-05	1.368976e-01	4.415118e-01	4.435946e-01	4.463430e-01
2	2R_19601192_SNP	19601192	7	T	A	0.298	2.343094e-03	3.169401e-02	1.000000e-05	2.181503e-01	9.411562e-01	9.547482e-01	9.551230e-01
2	2R_19601204_SNP	19601204	1	T	G	0.006	-2.015845e-01	1.839734e-01	1.643798e-01	4.940836e-01	2.747857e-01	2.639449e-01	2.711313e-01
2	2R_19601247_SNP	19601247	7	C	T	0.174	-8.087055e-03	3.824555e-02	1.000000e-05	2.214656e-01	8.327948e-01	8.337578e-01	8.340654e-01
2	2R_19601252_SNP	19601252	13	A	G	0.413	1.544065e-02	2.998747e-02	1.000000e-05	1.106202e-01	6.073054e-01	6.163506e-01	6.209896e-01
2	2R_19601270_SNP	19601270	7	C	T	0.199	2.858043e-02	3.626296e-02	1.000000e-05	2.710104e-01	4.317366e-01	4.254415e-01	4.272518e-01
2	2R_19601277_SNP	19601277	10	C	T	0.373	-6.981337e-02	2.976717e-02	1.000000e-05	1.000000e-05	2.019334e-02	1.952232e-02	2.276754e-02
2	2R_19601278_SNP	19601278	7	A	G	0.360	-6.283323e-02	2.980396e-02	1.000000e-05	1.000000e-05	3.651355e-02	3.559195e-02	4.013049e-02
2	2R_19601306_SNP	19601306	1	T	C	0.006	-3.169052e-01	1.828699e-01	1.000000e-05	9.315097e-02	8.496077e-02	8.358499e-02	8.722482e-02
2	2R_19601369_SNP	19601369	5	T	C	0.123	-4.837638e-02	4.377145e-02	2.494822e-02	2.972906e-01	2.706705e-01	2.644289e-01	2.672643e-01
2	2R_19601418_SNP	19601418	6	T	C	0.191	-3.197101e-02	3.667694e-02	4.619939e-02	3.299093e-01	3.846351e-01	3.752184e-01	3.782137e-01
2	2R_19601440_SNP	19601440	5	T	C	0.092	6.780361e-02	4.956952e-02	1.000000e-05	5.527628e-02	1.732083e-01	1.724110e-01	1.767695e-01
2	2R_19601462_DEL	19601462	0	C	CTAGAAAAGCGGAAGACCGGGAAATCCAGACGCGCTACAGACGC	0.006	-2.613686e-01	1.833947e-01	1.000000e-05	1.000000e-05	1.559857e-01	1.551687e-01	1.631485e-01
2	2R_19601487_SNP	19601487	4	T	C	0.079	4.971864e-02	5.303302e-02	1.000000e-05	2.469027e-01	3.498616e-01	3.450919e-01	3.471358e-01
2	2R_19601508_SNP	19601508	0	A	G	0.006	-2.012075e-01	1.839727e-01	1.638401e-01	4.934307e-01	2.756793e-01	2.648152e-01	2.719927e-01
2	2R_19601518_SNP	19601518	8	T	C	0.237	6.605435e-02	3.378913e-02	1.000000e-05	2.774441e-02	5.227449e-02	5.119863e-02	5.473299e-02
2	2R_19601550_SNP	19601550	5	A	G	0.129	-5.976399e-02	4.279839e-02	5.625696e-02	3.250504e-01	1.644562e-01	1.594437e-01	1.629099e-01
2	2R_19601604_SNP	19601604	1	A	T	0.006	-5.224104e-02	1.844720e-01	1.000000e-05	2.117818e-01	7.773823e-01	7.798822e-01	7.804097e-01
2	2R_19601612_SNP	19601612	0	T	C	0.006	2.729525e-01	1.832930e-01	1.000000e-05	1.000000e-05	1.383429e-01	1.373823e-01	1.437708e-01
2	2R_19601626_SNP	19601626	3	C	G	0.042	8.373829e-02	7.075730e-02	1.000000e-05	2.622546e-01	2.383197e-01	2.340873e-01	2.368325e-01
2	2R_19601694_SNP	19601694	19	T	C	0.403	2.505482e-02	3.066779e-02	1.000000e-05	2.441056e-01	4.151135e-01	4.103294e-01	4.120122e-01
2	2R_19601738_SNP	19601738	3	T	G	0.006	-9.536242e-02	1.843748e-01	1.000000e-05	2.465180e-01	6.056908e-01	6.006128e-01	6.015375e-01
2	2R_19601776_SNP	19601776	0	T	A	0.012	-1.534499e-01	1.303230e-01	2.548206e-03	2.735305e-01	2.406980e-01	2.354412e-01	2.382437e-01
2	2R_19601791_SNP	19601791	0	T	A	0.012	-8.075881e-02	1.307128e-01	1.000000e-05	1.699749e-01	5.375315e-01	5.396328e-01	5.414332e-01
2	2R_19601853_SNP	19601853	2	T	C	0.066	4.290137e-03	5.740051e-02	1.000000e-05	2.511773e-01	9.405113e-01	9.223705e-01	9.232437e-01
2	2R_19601914_SNP	19601914	2	T	G	0.006	2.482805e-01	1.835109e-01	1.000000e-05	2.503227e-01	1.779125e-01	1.741844e-01	1.772295e-01
2	2R_19601920_SNP	19601920	8	T	C	0.087	5.441096e-02	5.129605e-02	1.000000e-05	9.015865e-02	2.903561e-01	2.907813e-01	2.947364e-01
2	2R_19601950_SNP	19601950	9	T	A	0.057	-1.182625e-01	6.269745e-02	2.718965e-01	6.905676e-01	6.100889e-02	5.756492e-02	6.260380e-02
2	2R_19601959_SNP	19601959	5	T	A	0.123	-6.241452e-02	4.364996e-02	1.000000e-05	2.842778e-01	1.546288e-01	1.503967e-01	1.536473e-01
2	2R_19602060_SNP	19602060	1	T	C	0.006	-1.940660e-02	1.845104e-01	1.000000e-05	2.224426e-01	9.163608e-01	9.205529e-01	9.207375e-01
2	2R_19602062_SNP	19602062	0	A	G	0.006	2.729525e-01	1.832930e-01	1.000000e-05	1.000000e-05	1.383429e-01	1.373823e-01	1.437708e-01
2	2R_19602069_SNP	19602069	0	T	A	0.006	2.729525e-01	1.832930e-01	1.000000e-05	1.000000e-05	1.383429e-01	1.373823e-01	1.437708e-01
2	2R_19602125_SNP	19602125	0	C	G	0.030	-5.485217e-02	8.357797e-02	6.563468e-02	3.124895e-01	5.125402e-01	5.028740e-01	5.053231e-01
2	2R_19602165_SNP	19602165	3	T	C	0.091	6.439093e-02	4.956618e-02	1.000000e-05	1.208144e-01	1.957145e-01	1.945200e-01	1.980108e-01
2	2R_19602197_DEL	19602197	11	T	TC	0.166	3.851745e-02	3.938321e-02	1.000000e-05	2.391943e-01	3.294891e-01	3.255352e-01	3.276692e-01
2	2R_19602221_SNP	19602221	8	A	G	0.294	4.910711e-03	3.192803e-02	1.000000e-05	2.886671e-01	8.779498e-01	8.503263e-01	8.533046e-01
2	2R_19602222_SNP	19602222	0	T	A	0.006	2.729525e-01	1.832930e-01	1.000000e-05	1.000000e-05	1.383429e-01	1.373823e-01	1.437708e-01
2	2R_19602226_SNP	19602226	0	T	C	0.006	-2.716705e-01	1.833045e-01	1.000000e-05	1.000000e-05	1.402169e-01	1.392700e-01	1.445658e-01
2	2R_19602276_SNP	19602276	1	T	G	0.006	3.046691e-01	1.829951e-01	1.000000e-05	2.909473e-01	9.781830e-02	9.450150e-02	9.784930e-02
2	2R_19602292_SNP	19602292	5	T	A	0.141	-2.868565e-04	4.139016e-02	1.000000e-05	2.335560e-01	9.944786e-01	9.857052e-01	9.859076e-01
2	2R_19602367_SNP	19602367	9	A	G	0.201	4.166864e-02	3.624578e-02	8.177894e-03	3.094481e-01	2.519567e-01	2.456954e-01	2.487092e-01
2	2R_19602384_SNP	19602384	0	A	T	0.006	-2.012075e-01	1.839727e-01	1.638401e-01	4.934307e-01	2.756793e-01	2.648152e-01	2.719927e-01
2	2R_19602387_SNP	19602387	5	C	A	0.104	-5.796663e-02	4.692859e-02	1.000000e-05	2.248022e-01	2.184979e-01	2.151360e-01	2.179325e-01
2	2R_19602406_SNP	19602406	6	T	A	0.185	-8.758044e-02	3.675576e-02	3.787742e-01	7.104232e-01	1.831354e-02	1.719039e-02	2.013620e-02
2	2R_19602418_SNP	19602418	1	G	A	0.012	-7.694831e-02	1.307313e-01	1.000000e-05	2.237786e-01	5.569305e-01	5.547546e-01	5.557684e-01
2	2R_19602465_DEL	19602465	1	C	CC	0.012	1.196249e-01	1.305379e-01	1.000000e-05	7.105647e-02	3.607869e-01	3.629770e-01	3.677216e-01
2	2R_19602498_SNP	19602498	7	A	G	0.075	4.078644e-02	5.511187e-02	1.000000e-05	1.819737e-01	4.603052e-01	4.603810e-01	4.621260e-01
2	2R_19602499_SNP	19602499	6	C	A	0.080	1.587951e-02	5.318723e-02	1.000000e-05	2.052243e-01	7.656502e-01	7.696709e-01	7.703429e-01
2	2R_19602505_SNP	19602505	4	C	G	0.091	6.824494e-02	4.955039e-02	1.000000e-05	1.000000e-05	1.702789e-01	1.696015e-01	1.773323e-01
2	2R_19602507_SNP	19602507	0	T	A	0.006	-5.297065e-02	1.844674e-01	1.000000e-05	2.114280e-01	7.743521e-01	7.768510e-01	7.773888e-01
2	2R_19602537_INS	19602537	7	C	CA	0.093	5.281495e-02	4.971078e-02	1.000000e-05	1.149793e-01	2.895770e-01	2.895241e-01	2.929375e-01
2	2R_19602552_SNP	19602552	5	A	G	0.092	5.372469e-02	4.967338e-02	1.000000e-05	1.140953e-01	2.810172e-01	2.808572e-01	2.842996e-01
2	2R_19602562_INS	19602562	7	ATAA	A	0.112	4.421181e-02	4.588055e-02	1.000000e-05	1.734379e-01	3.366338e-01	3.356320e-01	3.379884e-01
2	2R_19602565_SNP	19602565	7	C	A	0.255	5.323984e-04	3.327831e-02	1.000000e-05	2.303237e-01	9.872549e-01	9.821204e-01	9.821611e-01
2	2R_19602617_SNP	19602617	7	G	T	0.311	-3.159122e-02	3.124980e-02	5.395358e-02	3.313220e-01	3.135234e-01	3.051894e-01	3.083810e-01
2	2R_19602622_SNP	19602622	8	A	C	0.306	-2.760469e-02	3.149006e-02	4.301888e-02	3.221397e-01	3.819621e-01	3.726636e-01	3.755334e-01
2	2R_19602624_SNP	19602624	3	A	G	0.121	3.852991e-02	4.377875e-02	1.000000e-05	1.364466e-01	3.800746e-01	3.810133e-01	3.838041e-01
2	2R_19602631_SNP	19602631	8	C	T	0.494	1.939093e-02	2.905047e-02	1.000000e-05	1.826397e-01	5.053853e-01	5.058672e-01	5.074730e-01
2	2R_19602645_SNP	19602645	6	T	G	0.148	-4.490303e-02	4.053633e-02	1.000000e-05	4.550298e-02	2.695838e-01	2.702024e-01	2.751448e-01
2	2R_19602646_SNP	19602646	4	G	C	0.049	-4.398416e-02	6.660028e-02	1.000000e-05	2.016592e-01	5.098997e-01	5.085019e-01	5.098407e-01
2	2R_19602699_SNP	19602699	25	C	G	0.196	1.191715e-02	3.877383e-02	4.525208e-02	3.459456e-01	7.589619e-01	7.326930e-01	7.385956e-01
2	2R_19602709_SNP	19602709	3	C	G	0.170	2.504595e-02	3.816132e-02	1.452321e-01	4.569489e-01	5.125284e-01	4.939549e-01	5.036752e-01
2	2R_19602729_SNP	19602729	3	A	G	0.133	4.426580e-03	4.212883e-02	1.000000e-05	2.103137e-01	9.164452e-01	9.315470e-01	9.322539e-01
2	2R_19602734_SNP	19602734	8	A	T	0.194	4.507670e-02	3.663057e-02	1.000000e-05	2.700950e-01	2.202223e-01	2.156992e-01	2.185827e-01
2	2R_19602736_SNP	19602736	3	C	T	0.170	2.303434e-02	3.816088e-02	1.258438e-01	4.344058e-01	5.469259e-01	5.274877e-01	5.363503e-01
2	2R_19602746_SNP	19602746	7	T	A	0.360	7.120113e-03	3.019527e-02	1.000000e-05	2.317027e-01	8.138768e-01	8.115370e-01	8.118516e-01
2	2R_19602783_SNP	19602783	11	A	C	0.312	-1.274756e-02	3.167082e-02	1.000000e-05	2.380774e-01	6.878328e-01	6.842320e-01	6.848578e-01
2	2R_19602787_SNP	19602787	7	T	C	0.304	-1.639085e-02	3.148349e-02	1.000000e-05	2.435991e-01	6.033271e-01	5.989103e-01	5.998159e-01
2	2R_19602790_SNP	19602790	8	T	A	0.256	9.396021e-03	3.330594e-02	1.000000e-05	2.536812e-01	7.782087e-01	7.698507e-01	7.705501e-01
2	2R_19602802_SNP	19602802	8	C	T	0.344	-1.468533e-02	3.059949e-02	1.000000e-05	2.487784e-01	6.319156e-01	6.262772e-01	6.271512e-01
2	2R_19602810_SNP	19602810	0	T	C	0.006	1.663925e-01	1.840607e-01	1.000000e-05	1.690571e-01	3.673008e-01	3.668215e-01	3.690933e-01
2	2R_19602819_SNP	19602819	3	A	C	0.176	2.008833e-02	3.762652e-02	7.649640e-02	3.702120e-01	5.941336e-01	5.761611e-01	5.815476e-01
2	2R_19602830_SNP	19602830	0	T	C	0.006	-2.716705e-01	1.833045e-01	1.000000e-05	1.000000e-05	1.402169e-01	1.392700e-01	1.445658e-01
2	2R_19602843_SNP	19602843	8	G	T	0.331	2.413313e-02	3.084339e-02	1.000000e-05	2.772828e-01	4.350702e-01	4.279060e-01	4.297906e-01
2	2R_19602894_SNP	19602894	1	A	T	0.006	7.303436e-02	1.844295e-01	1.000000e-05	2.573294e-01	6.926124e-01	6.851578e-01	6.860301e-01
2	2R_19602915_SNP	19602915	4	T	C	0.116	-7.255872e-02	4.452938e-02	1.000000e-05	2.429568e-01	1.051124e-01	1.022827e-01	1.055502e-01
2	2R_19602928_SNP	19602928	0	T	C	0.006	4.421408e-02	1.844814e-01	1.000000e-05	2.053463e-01	8.108842e-01	8.165417e-01	8.171973e-01
2	2R_19602956_SNP	19602956	2	T	C	0.018	2.638919e-01	1.055640e-01	3.455484e-01	7.811522e-01	1.339644e-02	1.241940e-02	1.485696e-02
2	2R_19602958_SNP	19602958	0	C	G	0.018	-5.456854e-02	1.070887e-01	1.000000e-05	1.286976e-01	6.110339e-01	6.189458e-01	6.224949e-01
2	2R_19602962_SNP	19602962	6	T	C	0.284	-1.241999e-02	3.203940e-02	1.000000e-05	2.447261e-01	6.987736e-01	6.938464e-01	6.945070e-01
2	2R_19602971_SNP	19602971	1	A	T	0.036	-1.282789e-01	7.610652e-02	1.295907e-01	3.745581e-01	9.376754e-02	9.015564e-02	9.387940e-02
2	2R_19602987_SNP	19602987	0	C	T	0.018	-3.784063e-02	1.071322e-01	1.000000e-05	2.362571e-01	7.243759e-01	7.211793e-01	7.217045e-01
2	2R_19603034_DEL	19603034	2	G	GCT	0.042	-3.949165e-02	7.102569e-02	2.777687e-02	2.865308e-01	5.789464e-01	5.698654e-01	5.715515e-01
2	2R_19603039_SNP	19603039	4	A	C	0.030	-9.449438e-03	8.355123e-02	1.000000e-05	2.174389e-01	9.100899e-01	9.166754e-01	9.169946e-01
2	2R_19603040_SNP	19603040	3	G	A	0.036	-6.880118e-03	7.650475e-02	1.000000e-05	2.195334e-01	9.284508e-01	9.359686e-01	9.362319e-01
2	2R_19603042_INS	19603042	3	AGCACTTCTT	A	0.042	-3.580749e-02	7.104000e-02	2.355320e-02	2.814531e-01	6.148968e-01	6.057506e-01	6.072720e-01
2	2R_19603058_SNP	19603058	3	A	G	0.212	-1.850880e-03	3.503192e-02	1.000000e-05	2.224183e-01	9.579276e-01	9.711396e-01	9.713578e-01
2	2R_19603065_SNP	19603065	8	C	G	0.375	-1.030632e-02	3.003043e-02	1.000000e-05	2.467741e-01	7.318855e-01	7.258192e-01	7.264431e-01
2	2R_19603099_SNP	19603099	0	A	C	0.006	-1.659451e-01	1.840632e-01	1.000000e-05	2.384161e-01	3.685937e-01	3.644357e-01	3.663455e-01
2	2R_19603110_DEL	19603110	0	C	CTTGCCGAGCGTTTCGC	0.006	-1.060511e-01	1.843296e-01	1.000000e-05	2.055326e-01	5.658445e-01	5.652923e-01	5.663858e-01
2	2R_19603112_SNP	19603112	8	C	T	0.287	1.550155e-02	3.211111e-02	1.000000e-05	1.765366e-01	6.299113e-01	6.339893e-01	6.355161e-01
2	2R_19603188_SNP	19603188	0	A	G	0.018	-3.784063e-02	1.071322e-01	1.000000e-05	2.362571e-01	7.243759e-01	7.211793e-01	7.217045e-01
2	2R_19603201_SNP	19603201	6	T	C	0.204	3.826539e-02	3.576387e-02	1.000000e-05	2.710431e-01	2.861972e-01	2.810592e-01	2.835842e-01
2	2R_19603208_SNP	19603208	5	A	G	0.074	-9.570667e-03	5.517046e-02	1.000000e-05	2.281956e-01	8.624898e-01	8.617362e-01	8.619550e-01
2	2R_19603211_SNP	19603211	0	C	T	0.018	-3.784063e-02	1.071322e-01	1.000000e-05	2.362571e-01	7.243759e-01	7.211793e-01	7.217045e-01
2	2R_19603234_SNP	19603234	3	G	A	0.006	4.148044e-02	1.844952e-01	1.000000e-05	2.221902e-01	8.223865e-01	8.232401e-01	8.235575e-01
2	2R_19603246_SNP	19603246	0	A	C	0.012	-1.534499e-01	1.303230e-01	2.548206e-03	2.735305e-01	2.406980e-01	2.354412e-01	2.382437e-01
2	2R_19603267_SNP	19603267	3	A	C	0.042	-6.398112e-02	7.105759e-02	9.370868e-02	3.483331e-01	3.692054e-01	3.602813e-01	3.637285e-01
2	2R_19603305_SNP	19603305	6	C	T	0.204	9.140295e-03	3.587997e-02	1.000000e-05	2.071584e-01	7.992342e-01	8.039588e-01	8.045640e-01
2	2R_19603316_SNP	19603316	0	T	C	0.006	4.335395e-02	1.844826e-01	1.000000e-05	2.627179e-01	8.144961e-01	8.025421e-01	8.035343e-01
2	2R_19603334_INS	19603334	0	AATGCGGCAAA	C	0.006	-2.264918e-01	1.836740e-01	1.000000e-05	1.430329e-01	2.192748e-01	2.177887e-01	2.210236e-01
2	2R_19603352_SNP	19603352	1	A	T	0.054	5.644965e-02	6.293312e-02	9.151296e-02	3.973077e-01	3.710294e-01	3.592427e-01	3.640869e-01
2	2R_19603355_SNP	19603355	1	T	C	0.024	-9.496979e-03	9.310050e-02	1.000000e-05	2.155338e-01	9.188736e-01	9.282502e-01	9.286619e-01
2	2R_19603402_SNP	19603402	7	T	C	0.267	8.144069e-03	3.276334e-02	1.000000e-05	2.113606e-01	8.039986e-01	8.076306e-01	8.081349e-01
2	2R_19603425_SNP	19603425	1	C	A	0.012	2.371733e-02	1.308548e-01	1.000000e-05	2.296324e-01	8.563930e-01	8.546814e-01	8.549126e-01
2	2R_19603430_SNP	19603430	1	T	G	0.012	-1.530761e-01	1.303311e-01	3.124259e-03	2.742836e-01	2.418701e-01	2.365771e-01	2.393778e-01
2	2R_19603445_SNP	19603445	0	A	C	0.006	1.711423e-02	1.845085e-01	1.000000e-05	2.356116e-01	9.262095e-01	9.204852e-01	9.206750e-01
2	2R_19603472_SNP	19603472	0	T	G	0.012	-1.534499e-01	1.303230e-01	2.548206e-03	2.735305e-01	2.406980e-01	2.354412e-01	2.382437e-01
2	2R_19603500_SNP	19603500	4	G	A	0.073	2.646723e-02	5.512383e-02	1.000000e-05	1.853710e-01	6.317589e-01	6.351146e-01	6.363845e-01
2	2R_19603521_SNP	19603521	1	G	A	0.006	-2.028424e-01	1.839697e-01	1.711108e-01	5.032065e-01	2.718030e-01	2.609656e-01	2.684017e-01
2	2R_19603532_SNP	19603532	5	T	C	0.049	6.483738e-02	6.650810e-02	1.000000e-05	2.067651e-01	3.310385e-01	3.284130e-01	3.305677e-01
2	2R_19603533_SNP	19603533	7	G	A	0.211	4.354987e-02	3.536722e-02	3.282205e-02	3.484202e-01	2.199290e-01	2.132013e-01	2.167386e-01
2	2R_19603551_SNP	19603551	0	G	T	0.006	-4.865754e-02	1.844746e-01	1.000000e-05	2.080980e-01	7.922899e-01	7.962207e-01	7.968090e-01
2	2R_19603556_SNP	19603556	6	A	C	0.210	3.541704e-02	3.538652e-02	1.000000e-05	2.950350e-01	3.183500e-01	3.116833e-01	3.142609e-01
2	2R_19603689_SNP	19603689	0	T	A	0.006	-9.465306e-03	1.845118e-01	1.000000e-05	2.302720e-01	9.591488e-01	9.568826e-01	9.569532e-01
2	2R_19603696_SNP	19603696	4	A	C	0.085	-1.619835e-02	5.139414e-02	1.000000e-05	2.389494e-01	7.530217e-01	7.487940e-01	7.492793e-01
2	2R_19603703_SNP	19603703	5	C	G	0.006	-1.363774e-01	1.842264e-01	1.000000e-05	1.180358e-01	4.601814e-01	4.634815e-01	4.668976e-01
2	2R_19603730_SNP	19603730	6	C	A	0.253	-1.370925e-02	3.324068e-02	7.785998e-02	4.021153e-01	6.805610e-01	6.536601e-01	6.626879e-01
2	2R_19603733_SNP	19603733	7	C	T	0.248	-1.885131e-02	3.354259e-02	1.287600e-01	4.646395e-01	5.748664e-01	5.513540e-01	5.629401e-01
2	2R_19603736_SNP	19603736	8	C	T	0.250	-2.021637e-02	3.357477e-02	1.430361e-01	4.818923e-01	5.479093e-01	5.253601e-01	5.375679e-01
2	2R_19603748_SNP	19603748	7	T	C	0.354	2.151248e-02	3.029559e-02	1.113780e-01	4.167757e-01	4.786470e-01	4.625332e-01	4.692632e-01
2	2R_19603765_SNP	19603765	4	A	C	0.079	-1.935122e-02	5.315201e-02	1.000000e-05	2.961905e-01	7.162667e-01	7.007163e-01	7.028731e-01
2	2R_19603770_SNP	19603770	2	C	T	0.042	2.243227e-02	7.102434e-02	1.000000e-05	2.079871e-01	7.525214e-01	7.556324e-01	7.562587e-01
2	2R_19603844_SNP	19603844	6	T	C	0.099	-9.569905e-03	4.845936e-02	3.604352e-02	3.519695e-01	8.436911e-01	8.060483e-01	8.144696e-01
2	2R_19603857_SNP	19603857	0	C	A	0.006	-3.153974e-01	1.828822e-01	1.000000e-05	9.387687e-02	8.646223e-02	8.507946e-02	8.872595e-02
2	2R_19603867_SNP	19603867	1	C	T	0.060	-1.373810e-01	5.930092e-02	4.296860e-01	8.342463e-01	2.174335e-02	2.043979e-02	2.401707e-02
2	2R_19603962_SNP	19603962	1	G	A	0.048	7.021914e-02	6.643385e-02	1.000000e-05	1.611331e-01	2.920572e-01	2.909318e-01	2.936330e-01
2	2R_19603974_DEL	19603974	0	C	CATGGTCC	0.018	3.792151e-02	1.071321e-01	1.000000e-05	2.248938e-01	7.238108e-01	7.228553e-01	7.233615e-01
2	2R_19603979_SNP	19603979	7	G	T	0.143	-1.879002e-02	4.146460e-02	1.656348e-01	5.280909e-01	6.510267e-01	6.190551e-01	6.397397e-01
2	2R_19603980_SNP	19603980	10	T	C	0.127	3.241852e-03	4.401474e-02	1.000000e-05	2.143161e-01	9.413746e-01	9.793328e-01	9.805146e-01
2	2R_19604017_SNP	19604017	5	C	G	0.221	2.223617e-02	3.469456e-02	1.325674e-02	3.218768e-01	5.224635e-01	5.104272e-01	5.131102e-01
2	2R_19604041_SNP	19604041	2	G	C	0.072	-1.065949e-01	5.493703e-02	4.726518e-01	8.703507e-01	5.403635e-02	5.165801e-02	5.839932e-02
2	2R_19604052_SNP	19604052	1	A	G	0.006	2.738605e-01	1.832749e-01	8.554887e-03	3.260871e-01	1.370059e-01	1.321872e-01	1.356978e-01
2	2R_19604068_DEL	19604068	1	G	GCACTTATTTGAACAGATTCAAATAAG	0.006	-3.351803e-02	1.844983e-01	1.000000e-05	2.366274e-01	8.560624e-01	8.518460e-01	8.521294e-01
2	2R_19604069_SNP	19604069	2	T	C	0.012	-7.905167e-02	1.307286e-01	1.000000e-05	2.233240e-01	5.462035e-01	5.439951e-01	5.450505e-01
2	2R_19604094_SNP	19604094	5	T	G	0.067	5.515689e-02	5.727925e-02	1.000000e-05	1.189210e-01	3.369747e-01	3.375622e-01	3.408634e-01
2	2R_19604096_SNP	19604096	2	T	A	0.072	3.939797e-02	5.505102e-02	1.000000e-05	1.395224e-01	4.752050e-01	4.779110e-01	4.805907e-01
2	2R_19604101_SNP	19604101	0	C	G	0.012	-1.717689e-01	1.301821e-01	1.000000e-05	2.524010e-01	1.888354e-01	1.847703e-01	1.877666e-01
2	2R_19604102_SNP	19604102	1	C	A	0.078	3.682874e-02	5.305521e-02	1.000000e-05	1.295859e-01	4.885530e-01	4.921274e-01	4.951478e-01
2	2R_19604106_SNP	19604106	1	C	T	0.018	-1.730445e-01	1.064786e-01	2.003485e-01	5.144678e-01	1.060261e-01	1.011315e-01	1.062756e-01
2	2R_19604121_SNP	19604121	1	T	C	0.078	3.682874e-02	5.305521e-02	1.000000e-05	1.295859e-01	4.885530e-01	4.921274e-01	4.951478e-01
2	2R_19604122_SNP	19604122	3	T	A	0.073	3.859508e-02	5.506749e-02	1.000000e-05	1.417620e-01	4.843662e-01	4.871804e-01	4.897919e-01
2	2R_19604129_SNP	19604129	2	T	A	0.024	-1.419830e-01	9.245589e-02	1.000000e-05	3.762861e-02	1.265199e-01	1.254269e-01	1.299249e-01
2	2R_19604258_SNP	19604258	1	A	G	0.012	-6.029090e-02	1.307840e-01	1.000000e-05	2.545787e-01	6.454049e-01	6.390515e-01	6.399660e-01
2	2R_19604285_SNP	19604285	1	T	C	0.048	-1.319954e-01	6.592421e-02	9.770739e-02	3.831777e-01	4.688839e-02	4.456008e-02	4.772804e-02
2	2R_19604344_SNP	19604344	1	A	G	0.006	2.760275e-01	1.832562e-01	7.964180e-03	3.253469e-01	1.339065e-01	1.291751e-01	1.326829e-01
2	2R_19604373_SNP	19604373	7	G	A	0.416	2.179048e-02	2.936458e-02	1.000000e-05	1.028734e-01	4.590954e-01	4.630330e-01	4.669807e-01
2	2R_19604374_SNP	19604374	7	C	T	0.416	2.179048e-02	2.936458e-02	1.000000e-05	1.028734e-01	4.590954e-01	4.630330e-01	4.669807e-01
2	2R_19604456_SNP	19604456	9	C	G	0.453	1.047121e-02	2.929793e-02	1.000000e-05	1.275916e-01	7.212432e-01	7.359198e-01	7.407867e-01
2	2R_19604540_SNP	19604540	9	C	A	0.503	-9.506036e-03	2.918605e-02	6.269430e-02	3.795820e-01	7.450579e-01	7.154741e-01	7.240056e-01
2	2R_19604551_SNP	19604551	3	G	A	0.079	-4.355195e-02	5.305178e-02	1.000000e-05	2.046186e-01	4.128619e-01	4.108197e-01	4.125475e-01
2	2R_19604553_SNP	19604553	9	C	T	0.509	-2.446126e-03	2.918306e-02	1.000000e-05	2.872412e-01	9.333005e-01	8.971588e-01	9.009921e-01
2	2R_19604572_SNP	19604572	2	T	G	0.012	1.207000e-01	1.305368e-01	1.000000e-05	2.274115e-01	3.564935e-01	3.529866e-01	3.549514e-01
2	2R_19604589_SNP	19604589	1	A	T	0.012	1.207763e-02	1.308643e-01	1.000000e-05	2.264718e-01	9.265780e-01	9.280852e-01	9.282048e-01
2	2R_19604592_SNP	19604592	9	G	C	0.264	-1.657904e-02	3.306615e-02	1.000000e-05	2.953383e-01	6.167609e-01	6.054544e-01	6.073521e-01
2	2R_19604594_SNP	19604594	1	G	C	0.012	1.207763e-02	1.308643e-01	1.000000e-05	2.264718e-01	9.265780e-01	9.280852e-01	9.282048e-01
2	2R_19604596_INS	19604596	12	ATTGA	A	0.071	6.210045e-03	5.753048e-02	1.000000e-05	2.171764e-01	9.141708e-01	9.222690e-01	9.226007e-01
2	2R_19604607_SNP	19604607	3	T	G	0.018	7.133705e-02	1.070471e-01	1.000000e-05	2.412879e-01	5.060754e-01	5.016527e-01	5.029011e-01
2	2R_19604628_SNP	19604628	1	A	T	0.006	2.759751e-01	1.832691e-01	1.000000e-05	5.762503e-02	1.340072e-01	1.328854e-01	1.371214e-01
2	2R_19604651_SNP	19604651	7	T	C	0.217	-9.873653e-03	3.514161e-02	1.000000e-05	1.737349e-01	7.790851e-01	7.904698e-01	7.925364e-01
2	2R_19604655_SNP	19604655	2	A	G	0.024	-1.166561e-01	9.255540e-02	2.862775e-01	7.165457e-01	2.092966e-01	1.989035e-01	2.112527e-01
2	2R_19604734_SNP	19604734	1	C	A	0.024	-4.753715e-02	9.320804e-02	4.911172e-02	2.718820e-01	6.107210e-01	6.033318e-01	6.046356e-01
2	2R_19604736_SNP	19604736	9	A	T	0.296	-3.094660e-02	3.188180e-02	1.000000e-05	5.169642e-02	3.331266e-01	3.349358e-01	3.405071e-01
2	2R_19604739_INS	19604739	20	TT	T	0.243	-1.815002e-02	3.521719e-02	1.000000e-05	1.506175e-01	6.069775e-01	6.126018e-01	6.151139e-01
2	2R_19604749_SNP	19604749	5	G	T	0.086	4.006102e-02	5.133016e-02	1.000000e-05	1.577554e-01	4.362329e-01	4.371040e-01	4.393721e-01
2	2R_19604770_SNP	19604770	6	T	G	0.130	7.664000e-02	4.261669e-02	1.000000e-05	4.580702e-03	7.393752e-02	7.278056e-02	7.691422e-02
2	2R_19604781_SNP	19604781	6	A	G	0.123	5.139142e-02	4.375549e-02	1.000000e-05	1.065478e-01	2.418714e-01	2.413063e-01	2.449525e-01
2	2R_19604822_SNP	19604822	0	C	G	0.006	-8.037568e-02	1.844078e-01	1.000000e-05	2.132612e-01	6.635058e-01	6.634111e-01	6.641436e-01
2	2R_19604855_SNP	19604855	1	A	T	0.048	1.659495e-02	6.664457e-02	1.000000e-05	2.035043e-01	8.036633e-01	8.098107e-01	8.105174e-01
2	2R_19604860_SNP	19604860	4	A	G	0.140	5.313976e-02	4.116333e-02	1.000000e-05	1.000000e-05	1.985163e-01	1.981712e-01	2.134513e-01
2	2R_19604890_SNP	19604890	8	G	A	0.300	7.115536e-03	3.174582e-02	3.873354e-02	3.407598e-01	8.229233e-01	7.904189e-01	7.972124e-01
2	2R_19604897_SNP	19604897	8	A	C	0.381	-7.292090e-03	2.993858e-02	1.000000e-05	1.850180e-01	8.078659e-01	8.185967e-01	8.201673e-01
2	2R_19604919_SNP	19604919	4	A	G	0.140	5.037277e-02	4.118429e-02	1.000000e-05	1.000000e-05	2.230230e-01	2.230226e-01	2.393665e-01
2	2R_19604920_SNP	19604920	3	A	C	0.145	5.566916e-02	4.039125e-02	1.000000e-05	1.000000e-05	1.699816e-01	1.693011e-01	1.835421e-01
2	2R_19604928_SNP	19604928	8	G	T	0.369	-2.608753e-03	3.014358e-02	1.000000e-05	3.186622e-01	9.311381e-01	8.819561e-01	8.893132e-01
2	2R_19604929_SNP	19604929	6	G	A	0.370	1.941961e-03	2.993006e-02	1.000000e-05	2.213010e-01	9.483450e-01	9.901189e-01	9.907751e-01
2	2R_19604937_DEL	19604937	4	T	TTAAT	0.018	-8.004373e-02	1.070161e-01	1.000000e-05	7.194773e-02	4.555427e-01	4.603371e-01	4.657006e-01
2	2R_19604938_SNP	19604938	12	G	T	0.167	3.668096e-02	3.941899e-02	1.000000e-05	1.000000e-05	3.534426e-01	3.560877e-01	3.720981e-01
2	2R_19604950_DEL	19604950	5	T	TA	0.202	3.146349e-02	3.577561e-02	1.000000e-05	2.084315e-02	3.804191e-01	3.837198e-01	3.911796e-01
2	2R_19605006_SNP	19605006	5	A	G	0.227	-3.150975e-02	3.433280e-02	1.659550e-01	5.079300e-01	3.600688e-01	3.457351e-01	3.548628e-01
2	2R_19605010_SNP	19605010	7	A	T	0.019	-8.192330e-02	1.070261e-01	1.000000e-05	2.688702e-01	4.450898e-01	4.388003e-01	4.405331e-01
2	2R_19605067_SNP	19605067	0	T	C	0.006	-9.255038e-02	1.843734e-01	1.000000e-05	2.422575e-01	6.163521e-01	6.119071e-01	6.127633e-01
2	2R_19605108_SNP	19605108	2	A	C	0.042	1.330295e-01	7.029140e-02	1.000000e-05	1.000000e-05	6.015932e-02	5.904874e-02	6.300542e-02
2	2R_19605131_SNP	19605131	2	A	G	0.018	-1.178856e-01	1.068814e-01	3.112341e-01	7.398786e-01	2.716422e-01	2.592296e-01	2.755710e-01
2	2R_19605137_SNP	19605137	1	A	G	0.048	-8.443869e-02	6.649059e-02	1.162846e-01	3.908976e-01	2.058853e-01	1.991790e-01	2.033773e-01
2	2R_19605150_SNP	19605150	7	T	C	0.317	1.747331e-02	3.113517e-02	1.000000e-05	1.823882e-01	5.754123e-01	5.771616e-01	5.786131e-01
2	2R_19605152_SNP	19605152	1	C	T	0.012	2.745568e-01	1.291211e-01	1.000000e-05	2.680650e-02	3.495224e-02	3.404253e-02	3.711256e-02
2	2R_19605169_SNP	19605169	8	A	G	0.244	-9.778931e-03	3.386548e-02	1.000000e-05	2.592990e-01	7.731268e-01	7.642847e-01	7.651263e-01
2	2R_19605267_SNP	19605267	5	A	T	0.215	-1.143245e-03	3.509010e-02	1.000000e-05	2.275849e-01	9.740484e-01	9.769367e-01	9.769805e-01
2	2R_19605319_SNP	19605319	0	A	T	0.042	1.484958e-01	7.008572e-02	1.000000e-05	1.000000e-05	3.559753e-02	3.468681e-02	3.806702e-02
2	2R_19605322_SNP	19605322	6	G	A	0.216	1.398231e-02	3.510310e-02	1.000000e-05	1.118609e-01	6.909051e-01	7.048065e-01	7.106031e-01
2	2R_19605325_SNP	19605325	6	G	C	0.216	1.536346e-02	3.509962e-02	1.000000e-05	1.066494e-01	6.621655e-01	6.745341e-01	6.802657e-01
2	2R_19605345_SNP	19605345	0	A	G	0.030	-1.772889e-01	8.399448e-02	1.422589e+00	1.000000e+05	3.629453e-02	1.114719e-02	6.400924e-02
2	2R_19605400_DEL	19605400	33	T	TCGAAATCGGT	0.311	-3.720491e-02	3.407834e-02	1.000000e-05	1.218617e-01	2.765265e-01	2.761188e-01	2.794509e-01
2	2R_19605433_DEL	19605433	2	A	AGATCGGACGA	0.036	-4.788970e-02	7.654577e-02	6.400140e-02	3.151498e-01	5.324137e-01	5.221212e-01	5.246520e-01
2	2R_19605449_SNP	19605449	2	T	C	0.036	-4.788970e-02	7.654577e-02	6.400140e-02	3.151498e-01	5.324137e-01	5.221212e-01	5.246520e-01
2	2R_19605518_SNP	19605518	0	T	C	0.006	4.335395e-02	1.844826e-01	1.000000e-05	2.627179e-01	8.144961e-01	8.025421e-01	8.035343e-01
2	2R_19605554_SNP	19605554	6	A	C	0.432	-1.843092e-02	2.914226e-02	1.000000e-05	1.348549e-01	5.279653e-01	5.322834e-01	5.352277e-01
2	2R_19605601_SNP	19605601	8	C	A	0.338	-1.006305e-02	3.074690e-02	1.000000e-05	2.506392e-01	7.438635e-01	7.375944e-01	7.382580e-01
2	2R_19605611_DEL	19605611	23	CC	C	0.386	-2.860856e-02	3.129941e-02	1.000000e-05	2.061985e-01	3.620273e-01	3.593611e-01	3.613481e-01
2	2R_19605629_SNP	19605629	6	T	C	0.315	-1.578655e-02	3.109606e-02	1.000000e-05	2.268263e-01	6.123582e-01	6.102535e-01	6.110693e-01
2	2R_19605636_SNP	19605636	4	A	G	0.085	-6.132106e-03	5.140732e-02	1.000000e-05	2.304736e-01	9.051940e-01	9.036226e-01	9.037742e-01
2	2R_19605646_SNP	19605646	1	G	A	0.048	1.555452e-01	6.555464e-02	1.000000e-05	9.207230e-03	1.880026e-02	1.815702e-02	2.054778e-02
2	2R_19605700_DEL	19605700	5	C	CGCTGCTACTGCAGCTGC	0.092	-6.660167e-02	4.957934e-02	1.000000e-05	1.000000e-05	1.809970e-01	1.804372e-01	1.866913e-01
2	2R_19605843_SNP	19605843	15	G	A	0.163	-2.228479e-02	4.018835e-02	1.000000e-05	9.367030e-02	5.799770e-01	5.887735e-01	5.941732e-01
2	2R_19605847_SNP	19605847	12	C	T	0.115	2.802354e-02	4.605045e-02	1.000000e-05	1.343244e-01	5.436611e-01	5.484975e-01	5.515062e-01
2	2R_19605848_SNP	19605848	0	T	C	0.006	4.129629e-02	1.844854e-01	1.000000e-05	2.215534e-01	8.231525e-01	8.242213e-01	8.245431e-01
2	2R_19605863_SNP	19605863	0	A	G	0.006	5.951771e-02	1.844555e-01	1.000000e-05	2.059543e-01	7.473534e-01	7.503968e-01	7.510737e-01
2	2R_19605904_SNP	19605904	0	T	C	0.018	1.944728e-01	1.061042e-01	1.000000e-05	2.844983e-01	6.861682e-02	6.610286e-02	6.931173e-02
2	2R_19606009_SNP	19606009	0	A	C	0.036	4.986229e-02	7.638787e-02	1.164756e-02	3.041587e-01	5.148195e-01	5.041212e-01	5.063415e-01
2	2R_19606083_DEL	19606083	0	G	GGCCATTTGGGGCG	0.012	-1.534499e-01	1.303230e-01	2.548206e-03	2.735305e-01	2.406980e-01	2.354412e-01	2.382437e-01
2	2R_19606133_SNP	19606133	5	A	T	0.202	1.677476e-02	3.583521e-02	1.000000e-05	1.785390e-01	6.403212e-01	6.444241e-01	6.458935e-01
2	2R_19606138_SNP	19606138	0	T	A	0.006	5.334257e-01	1.818698e-01	1.363096e+00	1.000000e+05	3.831631e-03	2.114987e-03	7.010018e-03
2	2R_19606143_DEL	19606143	0	T	CA	0.006	-5.297065e-02	1.844674e-01	1.000000e-05	2.114280e-01	7.743521e-01	7.768510e-01	7.773888e-01
2	2R_19606155_DEL	19606155	0	C	CACACTTC	0.012	-7.719153e-02	1.307258e-01	1.000000e-05	2.235556e-01	5.556689e-01	5.535070e-01	5.545259e-01
2	2R_19606203_DEL	19606203	10	C	CC	0.127	8.938430e-03	4.400999e-02	1.000000e-05	2.654526e-01	8.393056e-01	8.248905e-01	8.260584e-01
2	2R_19606248_SNP	19606248	1	A	C	0.012	-1.010714e-01	1.306190e-01	1.490646e-02	3.475207e-01	4.401570e-01	4.275694e-01	4.309785e-01
2	2R_19606306_SNP	19606306	0	C	T	0.012	3.518038e-01	1.279826e-01	1.000000e-05	1.430205e-01	6.642938e-03	6.288411e-03	7.614772e-03
2	2R_19606345_SNP	19606345	2	A	T	0.175	4.613507e-02	3.743243e-02	1.000000e-05	1.619170e-01	2.195090e-01	2.176550e-01	2.207071e-01
2	2R_19606442_SNP	19606442	2	A	C	0.102	3.137480e-03	4.709361e-02	1.000000e-05	2.314375e-01	9.469626e-01	9.433820e-01	9.434818e-01
2	2R_19606664_SNP	19606664	6	G	A	0.191	-1.120528e-02	3.673251e-02	1.000000e-05	2.257157e-01	7.607096e-01	7.597818e-01	7.602020e-01
2	2R_19606688_SNP	19606688	4	A	G	0.067	-9.907567e-02	5.696931e-02	2.431392e-01	6.290133e-01	8.386989e-02	7.938887e-02	8.499293e-02
2	2R_19606691_SNP	19606691	2	A	G	0.006	4.235248e-02	1.844907e-01	1.000000e-05	2.610675e-01	8.187129e-01	8.070717e-01	8.080075e-01
2	2R_19606750_SNP	19606750	0	T	C	0.006	5.334257e-01	1.818698e-01	1.363096e+00	1.000000e+05	3.831631e-03	2.114987e-03	7.010018e-03
2	2R_19606889_SNP	19606889	11	A	G	0.471	-9.874411e-03	2.940212e-02	1.000000e-05	2.556358e-01	7.374156e-01	7.297327e-01	7.305096e-01
2	2R_19606895_SNP	19606895	11	T	C	0.439	-1.158396e-02	2.956749e-02	1.000000e-05	2.506116e-01	6.957231e-01	6.898389e-01	6.905843e-01
2	2R_19606898_SNP	19606898	9	T	G	0.239	2.127731e-03	3.420899e-02	1.000000e-05	2.398884e-01	9.504800e-01	9.396164e-01	9.399468e-01
2	2R_19606907_SNP	19606907	11	C	T	0.287	1.010067e-03	3.246867e-02	1.000000e-05	2.267848e-01	9.752200e-01	9.816053e-01	9.816623e-01
2	2R_19606910_SNP	19606910	11	T	A	0.248	1.291716e-02	3.396398e-02	1.000000e-05	2.638996e-01	7.041945e-01	6.961282e-01	6.971188e-01
2	2R_19607024_SNP	19607024	0	T	G	0.006	7.781959e-03	1.845123e-01	1.000000e-05	2.308432e-01	9.664092e-01	9.625423e-01	9.626111e-01
2	2R_19607027_SNP	19607027	11	T	C	0.382	-2.297271e-02	3.016213e-02	1.000000e-05	2.404485e-01	4.473551e-01	4.431737e-01	4.446801e-01
2	2R_19607038_SNP	19607038	7	T	C	0.391	-1.978204e-02	2.966744e-02	1.000000e-05	2.344219e-01	5.058301e-01	5.022366e-01	5.034601e-01
2	2R_19607039_SNP	19607039	9	T	C	0.390	-2.395816e-02	2.985433e-02	1.000000e-05	2.199771e-01	4.234101e-01	4.205926e-01	4.222025e-01
2	2R_19607071_SNP	19607071	10	C	T	0.228	-5.816276e-03	3.488930e-02	1.000000e-05	2.262814e-01	8.678038e-01	8.677919e-01	8.680060e-01
2	2R_19607075_SNP	19607075	1	A	G	0.006	1.233836e-01	1.842679e-01	1.000000e-05	2.147743e-01	5.040507e-01	5.020675e-01	5.033224e-01
2	2R_19607147_SNP	19607147	1	A	G	0.006	-3.756760e-01	1.822858e-01	5.193296e-02	3.148800e-01	4.087074e-02	3.896258e-02	4.185516e-02
2	2R_19607179_SNP	19607179	4	G	T	0.152	-1.664431e-02	3.995269e-02	2.806537e-02	3.319657e-01	6.775087e-01	6.590642e-01	6.628245e-01
2	2R_19607219_SNP	19607219	7	C	G	0.124	1.287510e-02	4.394479e-02	1.000000e-05	1.914204e-01	7.699006e-01	7.769656e-01	7.780758e-01
2	2R_19607225_SNP	19607225	0	G	C	0.006	3.080817e-01	1.831094e-01	3.176708e-01	6.589076e-01	9.435182e-02	8.983611e-02	9.681996e-02
2	2R_19607356_SNP	19607356	1	T	C	0.024	-6.323814e-02	9.321683e-02	7.333210e-02	3.074473e-01	4.984638e-01	4.896804e-01	4.919981e-01
2	2R_19607372_SNP	19607372	9	A	G	0.113	-3.847520e-02	4.594927e-02	1.563908e-03	3.002344e-01	4.036049e-01	3.961543e-01	3.984464e-01
2	2R_19607373_SNP	19607373	9	G	A	0.126	-3.895846e-02	4.390236e-02	1.863163e-02	3.235501e-01	3.761535e-01	3.677860e-01	3.705564e-01
2	2R_19607394_SNP	19607394	15	G	A	0.503	4.134384e-02	2.957215e-02	1.000000e-05	2.397003e-01	1.639583e-01	1.608431e-01	1.639379e-01
2	2R_19607409_SNP	19607409	16	A	C	0.250	-2.257548e-02	3.441523e-02	2.947113e-03	2.964687e-01	5.127492e-01	5.024982e-01	5.045358e-01
2	2R_19607411_SNP	19607411	12	A	C	0.417	1.902241e-02	2.983906e-02	1.000000e-05	3.015200e-01	5.246774e-01	5.144292e-01	5.165339e-01
2	2R_19607441_SNP	19607441	0	T	G	0.012	-1.534499e-01	1.303230e-01	2.548206e-03	2.735305e-01	2.406980e-01	2.354412e-01	2.382437e-01
2	2R_19607454_SNP	19607454	1	A	G	0.024	-1.163687e-01	9.255084e-02	2.845401e-01	7.143117e-01	2.103933e-01	1.999459e-01	2.122675e-01
2	2R_19607469_SNP	19607469	7	A	G	0.453	-3.148196e-02	2.902067e-02	1.000000e-05	2.062226e-01	2.795780e-01	2.769420e-01	2.793987e-01
2	2R_19607495_SNP	19607495	5	A	T	0.515	4.313198e-02	2.863680e-02	1.000000e-05	1.935644e-01	1.339232e-01	1.316338e-01	1.348792e-01
2	2R_19607506_SNP	19607506	2	A	G	0.030	1.724017e-01	8.246001e-02	1.000000e-05	9.402606e-02	3.807549e-02	3.704455e-02	3.999725e-02
2	2R_19607509_SNP	19607509	6	T	A	0.500	3.180832e-02	2.880143e-02	1.000000e-05	1.639906e-01	2.710176e-01	2.696239e-01	2.723929e-01
2	2R_19607515_SNP	19607515	6	T	G	0.210	-2.189283e-02	3.545243e-02	1.000000e-05	1.195000e-01	5.377334e-01	5.433285e-01	5.469635e-01
2	2R_19607552_SNP	19607552	4	G	A	0.122	8.610026e-02	4.344359e-02	1.607847e-01	4.737180e-01	4.914274e-02	4.651044e-02	5.006519e-02
2	2R_19607562_SNP	19607562	8	G	T	0.300	-6.085254e-02	3.141234e-02	1.802795e-01	5.440297e-01	5.441641e-02	5.134630e-02	5.533627e-02
2	2R_19607593_SNP	19607593	8	C	A	0.163	-5.736392e-02	3.927640e-02	4.787728e-01	9.161620e-01	1.460376e-01	1.407019e-01	1.561567e-01
2	2R_19607594_DEL	19607594	0	G	GCCA	0.006	1.663925e-01	1.840607e-01	1.000000e-05	1.690571e-01	3.673008e-01	3.668215e-01	3.690933e-01
2	2R_19607594_SNP	19607594	1	C	G	0.012	2.881540e-01	1.296138e-01	4.478934e-01	9.097518e-01	2.755431e-02	2.593892e-02	3.024226e-02
2	2R_19607598_SNP	19607598	10	C	G	0.354	1.121692e-02	3.058368e-02	1.000000e-05	2.665809e-01	7.142640e-01	7.046996e-01	7.057668e-01
2	2R_19607599_SNP	19607599	0	A	G	0.012	-1.534499e-01	1.303230e-01	2.548206e-03	2.735305e-01	2.406980e-01	2.354412e-01	2.382437e-01
2	2R_19607601_SNP	19607601	0	G	T	0.006	1.663925e-01	1.840607e-01	1.000000e-05	1.690571e-01	3.673008e-01	3.668215e-01	3.690933e-01
2	2R_19607602_DEL	19607602	0	C	CTGGTCGAAAAACAAAACCACAAAAGCGCGCCATGACGTCTGGTTAAAATTGGCTGATGAATTCCGAA	0.006	1.663925e-01	1.840607e-01	1.000000e-05	1.690571e-01	3.673008e-01	3.668215e-01	3.690933e-01
2	2R_19607608_SNP	19607608	3	A	G	0.006	4.366008e-02	1.844922e-01	1.000000e-05	2.208155e-01	8.132201e-01	8.143114e-01	8.146570e-01
2	2R_19607618_SNP	19607618	1	A	G	0.042	6.531310e-02	7.085523e-02	1.000000e-05	1.876070e-01	3.579798e-01	3.562347e-01	3.583724e-01
2	2R_19607651_SNP	19607651	26	T	G	0.345	4.024462e-03	3.247251e-02	1.000000e-05	2.347465e-01	9.015171e-01	8.973789e-01	8.975775e-01
2	2R_19607654_SNP	19607654	1	T	G	0.114	-1.731349e-02	4.481120e-02	1.000000e-05	2.873861e-01	6.997209e-01	6.862752e-01	6.880299e-01
2	2R_19607655_SNP	19607655	8	A	C	0.237	-1.375498e-03	3.417570e-02	1.000000e-05	2.257181e-01	9.679439e-01	9.746652e-01	9.747517e-01
2	2R_19607682_SNP	19607682	2	T	A	0.006	1.232151e-01	1.842719e-01	1.000000e-05	2.126225e-01	5.046416e-01	5.028391e-01	5.041028e-01
2	2R_19607709_SNP	19607709	2	A	C	0.030	1.362142e-01	8.298892e-02	3.141663e-01	7.132921e-01	1.026171e-01	9.745460e-02	1.049951e-01
2	2R_19607726_SNP	19607726	3	G	C	0.073	2.968490e-02	5.511164e-02	4.230582e-02	3.413876e-01	5.908622e-01	5.745041e-01	5.782983e-01
2	2R_19607743_SNP	19607743	4	A	C	0.037	3.599707e-02	7.646440e-02	1.000000e-05	2.815108e-01	6.384237e-01	6.278504e-01	6.293670e-01
2	2R_19607744_SNP	19607744	2	T	C	0.036	3.794892e-02	7.644307e-02	2.437536e-03	2.848544e-01	6.202451e-01	6.096217e-01	6.112410e-01
2	2R_19607751_SNP	19607751	15	C	G	0.131	-8.730189e-03	4.411650e-02	9.031411e-03	3.304454e-01	8.433737e-01	8.090043e-01	8.150515e-01
2	2R_19607754_SNP	19607754	8	C	G	0.025	1.680136e-01	9.223618e-02	1.000000e-05	2.405077e-02	7.032215e-02	6.916237e-02	7.309781e-02
2	2R_19607783_SNP	19607783	12	A	C	0.365	3.598023e-02	3.045937e-02	1.000000e-05	8.293145e-02	2.391917e-01	2.389134e-01	2.430305e-01
2	2R_19607805_SNP	19607805	8	A	G	0.369	2.624580e-02	3.007535e-02	1.000000e-05	1.003538e-01	3.841045e-01	3.861272e-01	3.900124e-01
2	2R_19607811_SNP	19607811	0	T	C	0.024	-5.574437e-02	9.381646e-02	3.913994e-01	1.000000e+05	5.531971e-01	2.908980e-01	5.818023e-01
2	2R_19607824_SNP	19607824	0	G	A	0.024	-5.574437e-02	9.381646e-02	3.913994e-01	1.000000e+05	5.531971e-01	2.908980e-01	5.818023e-01
2	2R_19607840_SNP	19607840	0	A	T	0.006	3.047604e-01	1.829908e-01	1.000000e-05	2.901086e-01	9.771095e-02	9.440821e-02	9.775355e-02
2	2R_19607851_SNP	19607851	0	C	G	0.012	-1.534499e-01	1.303230e-01	2.548206e-03	2.735305e-01	2.406980e-01	2.354412e-01	2.382437e-01
2	2R_19607852_SNP	19607852	5	T	G	0.368	8.609194e-03	2.986910e-02	1.000000e-05	2.438412e-01	7.735297e-01	7.674288e-01	7.679393e-01
2	2R_19607893_SNP	19607893	0	T	C	0.006	-2.717192e-01	1.833204e-01	7.789268e-03	2.837812e-01	1.401805e-01	1.362044e-01	1.394973e-01
2	2R_19607937_SNP	19607937	4	A	T	0.488	-5.980169e-02	2.836933e-02	7.772844e-02	4.303032e-01	3.653530e-02	3.447858e-02	3.746640e-02
2	2R_19607943_SNP	19607943	3	G	T	0.115	-3.634469e-02	4.477750e-02	1.000000e-05	1.749820e-01	4.181417e-01	4.178717e-01	4.198817e-01
2	2R_19607966_SNP	19607966	1	G	A	0.036	4.981346e-02	7.639641e-02	1.133743e-02	3.038243e-01	5.152776e-01	5.045972e-01	5.068082e-01
2	2R_19607968_INS	19607968	2	GTGC	G	0.030	8.704641e-02	8.327068e-02	1.309662e-02	3.020170e-01	2.973843e-01	2.903872e-01	2.931594e-01
2	2R_19607980_SNP	19607980	1	A	G	0.012	2.145090e-01	1.298043e-01	1.000000e-05	2.408306e-01	1.003112e-01	9.762231e-02	1.008883e-01
2	2R_19608001_SNP	19608001	1	A	G	0.006	-7.144970e-02	1.844333e-01	1.000000e-05	2.000446e-01	6.989553e-01	7.018247e-01	7.026844e-01
2	2R_19608022_SNP	19608022	2	A	G	0.042	4.751759e-02	7.094989e-02	1.000000e-05	2.471252e-01	5.039576e-01	4.989627e-01	5.002543e-01
2	2R_19608082_SNP	19608082	1	A	G	0.006	5.857855e-01	1.788274e-01	1.000000e-05	1.000000e-05	1.283169e-03	1.193392e-03	1.789594e-03
2	2R_19608113_SNP	19608113	0	T	C	0.012	3.518038e-01	1.279826e-01	1.000000e-05	1.430205e-01	6.642938e-03	6.288411e-03	7.614772e-03
2	2R_19608156_SNP	19608156	0	A	G	0.006	1.854947e-01	1.840014e-01	3.470856e-02	3.201374e-01	3.148662e-01	3.069911e-01	3.099545e-01
2	2R_19608210_SNP	19608210	1	T	A	0.024	-9.496979e-03	9.310050e-02	1.000000e-05	2.155338e-01	9.188736e-01	9.282502e-01	9.286619e-01
2	2R_19608237_SNP	19608237	6	A	G	0.222	-6.299232e-03	3.476236e-02	1.000000e-05	2.299318e-01	8.564251e-01	8.543949e-01	8.546270e-01
2	2R_19608244_SNP	19608244	2	T	A	0.030	1.200586e-01	8.306503e-02	5.982434e-02	3.507925e-01	1.502428e-01	1.450834e-01	1.487626e-01
2	2R_19608279_SNP	19608279	8	A	G	0.306	-1.236873e-02	3.154103e-02	1.328488e-02	3.016231e-01	6.954524e-01	6.797748e-01	6.821408e-01
2	2R_19608292_SNP	19608292	8	A	T	0.250	-1.873467e-02	3.355546e-02	1.000000e-05	2.120679e-01	5.773785e-01	5.759870e-01	5.769862e-01
2	2R_19608304_SNP	19608304	1	T	G	0.024	-3.999828e-02	9.332487e-02	6.638067e-02	2.802889e-01	6.687759e-01	6.600940e-01	6.615701e-01
2	2R_19608310_SNP	19608310	4	T	A	0.183	2.622292e-02	3.710364e-02	5.183649e-03	2.721612e-01	4.807140e-01	4.732457e-01	4.749034e-01
2	2R_19608334_SNP	19608334	9	T	A	0.327	3.098441e-02	3.103365e-02	7.757051e-02	3.574724e-01	3.195321e-01	3.105155e-01	3.142037e-01
2	2R_19608335_INS	19608335	12	GC	G	0.173	2.174196e-02	3.889632e-02	1.000000e-05	2.641035e-01	5.769340e-01	5.698275e-01	5.710587e-01
2	2R_19608344_SNP	19608344	7	C	A	0.193	1.645421e-02	3.675496e-02	1.745016e-02	2.991903e-01	6.549728e-01	6.416446e-01	6.437782e-01
2	2R_19608349_SNP	19608349	6	G	T	0.364	2.476558e-02	2.999087e-02	6.491092e-02	3.606021e-01	4.101194e-01	3.986514e-01	4.024727e-01
2	2R_19608353_SNP	19608353	0	C	A	0.024	-5.574437e-02	9.381646e-02	3.913994e-01	1.000000e+05	5.531971e-01	2.908980e-01	5.818023e-01
2	2R_19608360_SNP	19608360	6	A	G	0.198	1.560276e-02	3.629050e-02	2.078547e-02	3.086235e-01	6.677964e-01	6.527649e-01	6.553251e-01
2	2R_19608377_SNP	19608377	0	A	G	0.012	2.955895e-02	1.308429e-01	1.000000e-05	2.230667e-01	8.215479e-01	8.220887e-01	8.224009e-01
2	2R_19608382_SNP	19608382	1	A	G	0.018	2.512778e-01	1.053889e-01	1.000000e-05	1.535109e-01	1.824050e-02	1.749868e-02	1.965332e-02
2	2R_19608388_SNP	19608388	0	A	G	0.006	7.781959e-03	1.845123e-01	1.000000e-05	2.308432e-01	9.664092e-01	9.625423e-01	9.626111e-01
2	2R_19608407_SNP	19608407	0	T	A	0.024	-5.574437e-02	9.381646e-02	3.913994e-01	1.000000e+05	5.531971e-01	2.908980e-01	5.818023e-01
2	2R_19608418_SNP	19608418	0	A	G	0.024	-5.574437e-02	9.381646e-02	3.913994e-01	1.000000e+05	5.531971e-01	2.908980e-01	5.818023e-01
2	2R_19608427_SNP	19608427	7	T	G	0.429	-3.125663e-02	2.928792e-02	2.748732e-01	6.198418e-01	2.874226e-01	2.762756e-01	2.887957e-01
2	2R_19608444_SNP	19608444	0	T	G	0.006	-1.575880e-01	1.841074e-01	1.000000e-05	2.654244e-01	3.932556e-01	3.872485e-01	3.891834e-01
2	2R_19608454_SNP	19608454	1	T	C	0.006	-9.057073e-03	1.845153e-01	1.000000e-05	2.302151e-01	9.609100e-01	9.586575e-01	9.587251e-01
2	2R_19608455_SNP	19608455	8	C	T	0.350	5.386419e-04	3.049160e-02	1.000000e-05	2.282574e-01	9.859271e-01	9.891850e-01	9.892059e-01
2	2R_19608607_SNP	19608607	3	T	C	0.042	-6.536374e-02	7.095009e-02	1.857687e-01	5.222606e-01	3.582497e-01	3.441242e-01	3.540403e-01
2	2R_19608614_DEL	19608614	4	G	GTATGGGGTTTGG	0.085	-1.911590e-02	5.138811e-02	1.000000e-05	1.916900e-01	7.103741e-01	7.148806e-01	7.159442e-01
2	2R_19608630_SNP	19608630	3	T	A	0.170	9.988728e-03	3.814558e-02	1.000000e-05	1.907051e-01	7.937555e-01	8.024867e-01	8.036772e-01
2	2R_19608705_DEL	19608705	0	T	TT	0.006	-3.342194e-02	1.844951e-01	1.000000e-05	2.352220e-01	8.564680e-01	8.527677e-01	8.530339e-01
2	2R_19608712_SNP	19608712	3	T	G	0.194	1.014647e-02	3.621344e-02	1.000000e-05	1.980920e-01	7.796843e-01	7.857847e-01	7.866594e-01
2	2R_19608735_SNP	19608735	1	C	A	0.030	1.368441e-01	8.285275e-02	1.913003e-04	2.999500e-01	1.004956e-01	9.689167e-02	1.002754e-01
2	2R_19608853_SNP	19608853	0	G	T	0.018	3.818037e-02	1.071315e-01	1.000000e-05	2.707758e-01	7.220026e-01	7.113022e-01	7.124936e-01
2	2R_19608864_SNP	19608864	0	A	T	0.006	4.254567e-01	1.815343e-01	1.000000e-05	1.520761e-02	2.027960e-02	1.960558e-02	2.207383e-02
2	2R_19608874_SNP	19608874	0	C	T	0.018	2.180863e-01	1.058273e-01	1.000000e-05	1.024515e-01	4.088447e-02	3.979747e-02	4.279826e-02
2	2R_19608923_SNP	19608923	0	T	A	0.030	4.552335e-02	8.346315e-02	1.769818e-02	3.027748e-01	5.861896e-01	5.743299e-01	5.764978e-01
2	2R_19608959_SNP	19608959	1	T	G	0.018	-7.543752e-02	1.070183e-01	1.000000e-05	1.000000e-05	4.818585e-01	4.885550e-01	5.006767e-01
2	2R_19608967_SNP	19608967	0	C	A	0.006	1.221570e-01	1.842695e-01	1.000000e-05	2.128839e-01	5.082975e-01	5.065049e-01	5.077522e-01
2	2R_19609011_SNP	19609011	3	T	G	0.012	-6.544242e-02	1.307787e-01	1.000000e-05	8.295241e-02	6.174522e-01	6.287717e-01	6.355050e-01
2	2R_19609045_SNP	19609045	1	C	A	0.012	9.851149e-03	1.308655e-01	1.000000e-05	2.386379e-01	9.400850e-01	9.308443e-01	9.311147e-01
2	2R_19609065_SNP	19609065	8	G	A	0.406	-1.805630e-02	2.957916e-02	1.000000e-05	2.531986e-01	5.424054e-01	5.367966e-01	5.379928e-01
2	2R_19609071_SNP	19609071	2	A	G	0.012	-6.518065e-02	1.307747e-01	1.000000e-05	8.339834e-02	6.188481e-01	6.302246e-01	6.369472e-01
2	2R_19609105_SNP	19609105	10	A	G	0.449	-3.025947e-03	2.942098e-02	1.000000e-05	2.565359e-01	9.182062e-01	9.004502e-01	9.015041e-01
2	2R_19609113_DEL	19609113	1	T	TT	0.006	-4.308245e-02	1.844863e-01	1.000000e-05	2.160206e-01	8.156403e-01	8.180271e-01	8.184321e-01
2	2R_19609121_SNP	19609121	8	A	G	0.225	1.508866e-02	3.480835e-02	1.000000e-05	2.369759e-01	6.652303e-01	6.619855e-01	6.626638e-01
2	2R_19609170_SNP	19609170	2	T	G	0.012	1.584490e-01	1.302934e-01	1.000000e-05	2.638428e-02	2.256756e-01	2.256663e-01	2.309916e-01
2	2R_19609244_DEL	19609244	0	T	TT	0.018	3.352644e-02	1.071409e-01	1.000000e-05	2.473566e-01	7.547348e-01	7.486171e-01	7.492100e-01
2	2R_19609285_INS	19609285	0	TA	T	0.012	-8.075881e-02	1.307128e-01	1.000000e-05	1.699749e-01	5.375315e-01	5.396328e-01	5.414332e-01
2	2R_19609305_SNP	19609305	0	G	C	0.018	-7.494192e-02	1.070146e-01	1.000000e-05	1.000000e-05	4.847225e-01	4.915298e-01	5.035213e-01
2	2R_19609315_SNP	19609315	0	A	G	0.006	-3.303497e-01	1.827231e-01	1.000000e-05	1.000000e-05	7.242838e-02	7.127499e-02	7.576665e-02
2	2R_19609347_SNP	19609347	8	G	A	0.094	6.065658e-02	4.970047e-02	1.582440e-01	5.119942e-01	2.240279e-01	2.145509e-01	2.212125e-01
2	2R_19609511_SNP	19609511	0	T	C	0.042	-3.664070e-02	7.097013e-02	1.000000e-05	2.463651e-01	6.063436e-01	6.014309e-01	6.023513e-01
2	2R_19609524_SNP	19609524	0	T	C	0.006	3.050703e-02	1.844981e-01	1.000000e-05	2.308805e-01	8.688686e-01	8.670836e-01	8.672964e-01
2	2R_19609640_SNP	19609640	5	A	G	0.153	2.737846e-02	3.994771e-02	3.312995e-02	2.971064e-01	4.940743e-01	4.844029e-01	4.865183e-01
2	2R_19609647_SNP	19609647	0	G	A	0.006	-8.037568e-02	1.844078e-01	1.000000e-05	2.132612e-01	6.635058e-01	6.634111e-01	6.641436e-01
2	2R_19609675_SNP	19609675	2	A	G	0.042	-1.353860e-01	7.059584e-02	3.915959e-01	8.049002e-01	5.685812e-02	5.392512e-02	5.999701e-02
2	2R_19609750_SNP	19609750	3	A	G	0.103	3.046384e-03	4.710993e-02	1.000000e-05	2.185292e-01	9.485182e-01	9.653053e-01	9.657285e-01
2	2R_19609810_SNP	19609810	3	T	C	0.091	3.418169e-02	4.974681e-02	1.000000e-05	1.671439e-01	4.929702e-01	4.944430e-01	4.963745e-01
2	2R_19609811_SNP	19609811	0	A	C	0.018	-5.403166e-02	1.070904e-01	1.000000e-05	2.497876e-01	6.145492e-01	6.088210e-01	6.097548e-01
2	2R_19609848_SNP	19609848	1	C	G	0.006	4.264236e-02	1.844869e-01	1.000000e-05	2.216371e-01	8.174905e-01	8.184144e-01	8.187451e-01
2	2R_19609857_SNP	19609857	1	G	A	0.012	8.796020e-03	1.308659e-01	1.000000e-05	2.378212e-01	9.464922e-01	9.372264e-01	9.374746e-01
2	2R_19609949_SNP	19609949	6	C	T	0.278	6.014022e-03	3.226593e-02	1.000000e-05	2.641021e-01	8.523671e-01	8.368084e-01	8.379661e-01
2	2R_19610023_SNP	19610023	5	A	G	0.227	6.679266e-03	3.439455e-02	1.000000e-05	2.209099e-01	8.462603e-01	8.473583e-01	8.476522e-01
2	2R_19610059_SNP	19610059	5	A	G	0.227	1.480092e-03	3.439826e-02	1.000000e-05	2.398961e-01	9.657308e-01	9.520276e-01	9.524008e-01
2	2R_19610077_SNP	19610077	19	T	G	0.443	-8.668175e-04	3.033977e-02	1.000000e-05	2.283823e-01	9.772416e-01	9.785187e-01	9.785525e-01
2	2R_19610109_SNP	19610109	4	A	G	0.037	-5.443407e-02	7.648434e-02	3.277319e-02	2.605334e-01	4.776482e-01	4.718733e-01	4.733888e-01
2	2R_19610140_SNP	19610140	1	T	C	0.006	-1.258987e-01	1.842577e-01	1.000000e-05	2.046177e-01	4.953854e-01	4.940917e-01	4.954498e-01
2	2R_19610159_SNP	19610159	0	T	G	0.012	-1.372764e-01	1.304285e-01	1.000000e-05	1.755501e-01	2.940985e-01	2.924038e-01	2.949690e-01
2	2R_19610160_SNP	19610160	0	C	G	0.012	-1.372764e-01	1.304285e-01	1.000000e-05	1.755501e-01	2.940985e-01	2.924038e-01	2.949690e-01
2	2R_19610244_SNP	19610244	4	T	A	0.189	-2.539528e-02	3.664087e-02	1.468052e-02	3.044684e-01	4.892240e-01	4.791347e-01	4.813872e-01
2	2R_19610248_SNP	19610248	4	G	A	0.256	4.705737e-04	3.291155e-02	1.000000e-05	2.290635e-01	9.886093e-01	9.875397e-01	9.875587e-01
2	2R_19610283_SNP	19610283	5	G	C	0.429	-2.389765e-02	2.905034e-02	1.000000e-05	9.086928e-02	4.118991e-01	4.148570e-01	4.192098e-01
2	2R_19610302_SNP	19610302	3	G	C	0.194	1.141105e-02	3.621117e-02	1.000000e-05	1.980493e-01	7.530623e-01	7.577474e-01	7.586225e-01
2	2R_19610337_SNP	19610337	3	T	C	0.018	-1.268483e-01	1.066139e-01	2.512700e-01	6.778147e-01	2.358273e-01	2.240666e-01	2.360545e-01
2	2R_19610410_SNP	19610410	1	T	C	0.024	1.670177e-01	9.219656e-02	1.000000e-05	2.536810e-01	7.186498e-02	6.952257e-02	7.271691e-02
2	2R_19610421_SNP	19610421	5	C	T	0.221	-2.172819e-04	3.473537e-02	1.000000e-05	2.339291e-01	9.950165e-01	9.852221e-01	9.854476e-01
2	2R_19610439_INS	19610439	3	ACACGGA	A	0.018	7.361362e-02	1.070378e-01	1.000000e-05	2.241948e-01	4.925797e-01	4.896388e-01	4.909151e-01
2	2R_19610447_SNP	19610447	2	T	C	0.036	-5.098482e-02	7.639553e-02	1.000000e-05	3.623235e-02	5.054564e-01	5.128173e-01	5.211706e-01
2	2R_19610469_SNP	19610469	1	G	C	0.024	5.821612e-03	9.310234e-02	1.000000e-05	2.252310e-01	9.502167e-01	9.546033e-01	9.547078e-01
2	2R_19610487_SNP	19610487	5	C	T	0.190	1.738507e-02	3.669136e-02	1.000000e-05	2.527280e-01	6.362515e-01	6.298658e-01	6.307797e-01
2	2R_19610497_INS	19610497	1	CTTT	G	0.066	8.512837e-03	5.738549e-02	1.000000e-05	2.449729e-01	8.822507e-01	8.736702e-01	8.741103e-01
2	2R_19610502_SNP	19610502	2	A	C	0.060	-2.485101e-02	5.997891e-02	1.000000e-05	1.861538e-01	6.791680e-01	6.834838e-01	6.847173e-01
2	2R_19610534_SNP	19610534	2	C	T	0.054	-2.634718e-02	6.302107e-02	1.000000e-05	9.617191e-02	6.764368e-01	6.907382e-01	6.975484e-01
2	2R_19610550_DEL	19610550	0	T	TCGCAGCATTATTAAGCGAATTTG	0.024	7.801388e-02	9.289950e-02	1.000000e-05	2.307128e-01	4.022472e-01	3.985834e-01	4.002972e-01
2	2R_19610569_SNP	19610569	11	A	G	0.268	1.386299e-02	3.314964e-02	1.000000e-05	1.364974e-01	6.763455e-01	6.869625e-01	6.905184e-01
2	2R_19610575_SNP	19610575	0	A	G	0.024	7.801388e-02	9.289950e-02	1.000000e-05	2.307128e-01	4.022472e-01	3.985834e-01	4.002972e-01
2	2R_19610640_SNP	19610640	0	G	T	0.012	-8.075881e-02	1.307128e-01	1.000000e-05	1.699749e-01	5.375315e-01	5.396328e-01	5.414332e-01
2	2R_19610641_SNP	19610641	10	G	A	0.475	2.180339e-02	2.928068e-02	7.516100e-02	3.984445e-01	4.575459e-01	4.432564e-01	4.484443e-01
2	2R_19610653_SNP	19610653	6	G	A	0.216	3.379583e-02	3.503935e-02	5.748481e-02	3.831143e-01	3.361929e-01	3.260087e-01	3.300928e-01
2	2R_19610657_SNP	19610657	0	C	T	0.006	4.421408e-02	1.844814e-01	1.000000e-05	2.053463e-01	8.108842e-01	8.165417e-01	8.171973e-01
2	2R_19610693_SNP	19610693	0	T	C	0.006	1.228927e-01	1.842666e-01	1.000000e-05	1.882407e-01	5.057437e-01	5.058249e-01	5.073376e-01
2	2R_19610705_SNP	19610705	7	T	C	0.224	-1.126003e-02	3.478571e-02	1.000000e-05	2.052856e-01	7.465749e-01	7.496710e-01	7.503636e-01
2	2R_19610716_SNP	19610716	0	G	T	0.006	2.751299e-01	1.832735e-01	1.000000e-05	5.759500e-02	1.352039e-01	1.340890e-01	1.383316e-01
2	2R_19610717_DEL	19610717	0	G	GC	0.006	2.751299e-01	1.832735e-01	1.000000e-05	5.759500e-02	1.352039e-01	1.340890e-01	1.383316e-01
2	2R_19610723_SNP	19610723	10	T	C	0.222	2.976587e-02	3.518000e-02	3.927029e-02	3.550361e-01	3.987139e-01	3.881115e-01	3.915889e-01
2	2R_19610727_SNP	19610727	9	T	C	0.327	2.780371e-03	3.109753e-02	1.000000e-05	2.138705e-01	9.288654e-01	9.438163e-01	9.443830e-01
2	2R_19610742_SNP	19610742	5	C	A	0.233	-3.137288e-03	3.407746e-02	1.000000e-05	2.198226e-01	9.267586e-01	9.341484e-01	9.343997e-01
2	2R_19610745_SNP	19610745	0	A	C	0.030	3.575596e-02	8.347706e-02	1.000000e-05	2.605243e-01	6.689641e-01	6.612635e-01	6.622367e-01
2	2R_19610750_SNP	19610750	5	T	C	0.356	-5.713019e-03	3.009326e-02	1.000000e-05	2.489063e-01	8.496635e-01	8.410527e-01	8.416017e-01
2	2R_19610780_SNP	19610780	7	A	G	0.335	1.116158e-02	3.069605e-02	1.000000e-05	1.989013e-01	7.166072e-01	7.199515e-01	7.208215e-01
2	2R_19610821_SNP	19610821	7	G	T	0.230	-1.222517e-02	3.445151e-02	7.562568e-03	2.795608e-01	7.231512e-01	7.101205e-01	7.116369e-01
2	2R_19610825_SNP	19610825	1	T	G	0.006	1.644035e-01	1.840748e-01	1.000000e-05	1.677801e-01	3.730782e-01	3.727247e-01	3.749900e-01
2	2R_19610858_SNP	19610858	1	T	A	0.030	3.675203e-02	8.348214e-02	1.000000e-05	2.619281e-01	6.603373e-01	6.525145e-01	6.535301e-01
2	2R_19610870_SNP	19610870	0	T	G	0.012	3.714351e-02	1.308312e-01	1.000000e-05	2.168246e-01	7.768378e-01	7.786439e-01	7.790941e-01
2	2R_19610934_SNP	19610934	0	T	A	0.012	6.515162e-02	1.308487e-01	7.542360e-02	4.149737e-01	6.192024e-01	5.963481e-01	6.044706e-01
2	2R_19610941_DEL	19610941	1	A	AAATGCAGGA	0.006	8.296506e-02	1.844042e-01	1.000000e-05	2.099340e-01	6.533632e-01	6.536732e-01	6.544659e-01
2	2R_19610961_SNP	19610961	0	C	A	0.006	-5.453469e-01	1.795928e-01	1.000000e-05	5.209494e-02	2.779360e-03	2.611354e-03	3.443835e-03
2	2R_19610973_SNP	19610973	3	T	C	0.024	3.000358e-02	9.316606e-02	1.890356e-02	2.239901e-01	7.478245e-01	7.468745e-01	7.473294e-01
2	2R_19610976_SNP	19610976	5	T	C	0.147	3.607160e-02	4.056769e-02	1.000000e-05	2.473635e-01	3.751981e-01	3.705559e-01	3.724598e-01
2	2R_19610999_SNP	19610999	0	C	T	0.030	-2.341524e-02	8.350248e-02	4.089417e-03	3.306555e-01	7.795093e-01	7.517030e-01	7.565629e-01
2	2R_19611013_SNP	19611013	8	C	G	0.400	7.245545e-03	2.968163e-02	1.000000e-05	2.199902e-01	8.074481e-01	8.083502e-01	8.087148e-01
2	2R_19611068_SNP	19611068	0	C	G	0.030	-7.841494e-02	8.330118e-02	1.000000e-05	1.000000e-05	3.478972e-01	3.504021e-01	3.627050e-01
2	2R_19611081_DEL	19611081	3	T	TT	0.006	2.231088e-02	1.845152e-01	1.000000e-05	2.364192e-01	9.039036e-01	8.987086e-01	8.989320e-01
2	2R_19611105_SNP	19611105	9	G	A	0.277	-1.650709e-02	3.258510e-02	1.000000e-05	1.457958e-01	6.131189e-01	6.195329e-01	6.222581e-01
2	2R_19611112_SNP	19611112	10	T	A	0.234	-5.077778e-03	3.455716e-02	1.000000e-05	2.166208e-01	8.833588e-01	8.881075e-01	8.884449e-01
2	2R_19611114_SNP	19611114	0	T	C	0.018	-1.919482e-01	1.092663e-01	1.595610e+00	1.000000e+05	8.081256e-02	1.336655e-02	1.564527e-01
2	2R_19611132_SNP	19611132	0	G	T	0.054	-9.733893e-02	6.256639e-02	2.482411e-01	5.990783e-01	1.216672e-01	1.157737e-01	1.225326e-01
2	2R_19611133_SNP	19611133	0	C	G	0.054	-9.733893e-02	6.256639e-02	2.482411e-01	5.990783e-01	1.216672e-01	1.157737e-01	1.225326e-01
2	2R_19611139_SNP	19611139	1	C	G	0.006	-1.940660e-02	1.845104e-01	1.000000e-05	2.224426e-01	9.163608e-01	9.205529e-01	9.207375e-01
2	2R_19611147_SNP	19611147	0	G	A	0.018	-1.919482e-01	1.092663e-01	1.595610e+00	1.000000e+05	8.081256e-02	1.336655e-02	1.564527e-01
2	2R_19611199_SNP	19611199	1	T	C	0.018	-7.792936e-02	1.070114e-01	1.945253e-02	3.119511e-01	4.674965e-01	4.567325e-01	4.592335e-01
2	2R_19611275_SNP	19611275	0	A	T	0.006	1.228927e-01	1.842666e-01	1.000000e-05	1.882407e-01	5.057437e-01	5.058249e-01	5.073376e-01
2	2R_19611282_SNP	19611282	1	T	C	0.042	-1.231723e-01	7.071378e-02	2.612711e-01	1.000000e+05	8.338811e-02	2.195513e-02	8.473364e-02
2	2R_19611288_SNP	19611288	5	C	G	0.196	3.121037e-02	3.619461e-02	1.000000e-05	7.032474e-02	3.897702e-01	3.926924e-01	3.976425e-01
2	2R_19611307_SNP	19611307	6	T	G	0.086	-7.090795e-02	5.114391e-02	1.000000e-05	1.768141e-01	1.674719e-01	1.652406e-01	1.684270e-01
2	2R_19611324_SNP	19611324	2	A	C	0.030	-1.635042e-01	8.276939e-02	3.160082e-01	6.373133e-01	4.987844e-02	4.724791e-02	5.195900e-02
2	2R_19611352_SNP	19611352	8	C	T	0.469	4.131792e-03	2.914237e-02	1.000000e-05	2.347524e-01	8.874261e-01	8.836544e-01	8.838708e-01
2	2R_19611361_SNP	19611361	8	T	C	0.369	-1.289538e-02	3.012764e-02	1.000000e-05	1.509965e-01	6.691879e-01	6.777646e-01	6.804248e-01
2	2R_19611363_SNP	19611363	2	G	T	0.181	1.315812e-03	3.710681e-02	1.000000e-05	2.262586e-01	9.717554e-01	9.928123e-01	9.929376e-01
2	2R_19611375_SNP	19611375	2	G	A	0.151	1.529808e-02	3.990373e-02	1.000000e-05	1.081105e-01	7.019325e-01	7.170889e-01	7.234413e-01
2	2R_19611402_SNP	19611402	6	A	T	0.216	3.249433e-02	3.503224e-02	1.163010e-02	3.078897e-01	3.549851e-01	3.471120e-01	3.497274e-01
2	2R_19611404_SNP	19611404	7	A	G	0.112	-5.509836e-02	4.580952e-02	1.000000e-05	1.982435e-01	2.307778e-01	2.281318e-01	2.309077e-01
2	2R_19611408_SNP	19611408	5	C	T	0.215	3.168630e-02	3.500598e-02	7.931999e-03	3.032639e-01	3.666882e-01	3.588549e-01	3.613602e-01
2	2R_19611436_SNP	19611436	2	T	G	0.108	-4.355970e-02	4.579710e-02	1.000000e-05	2.351877e-01	3.429135e-01	3.389786e-01	3.410278e-01
2	2R_19611482_DEL	19611482	26	C	CTGCAC	0.127	-7.073560e-02	4.607516e-02	1.000000e-05	2.409900e-01	1.266331e-01	1.235793e-01	1.268139e-01
2	2R_19611491_SNP	19611491	7	T	C	0.230	1.506642e-02	3.444208e-02	2.905745e-03	3.035653e-01	6.623593e-01	6.480259e-01	6.503165e-01
2	2R_19611543_SNP	19611543	9	T	C	0.220	-3.064220e-02	3.513113e-02	1.000000e-05	2.035135e-01	3.843461e-01	3.824255e-01	3.842995e-01
2	2R_19611593_SNP	19611593	2	A	G	0.006	-3.127899e-02	1.845040e-01	1.000000e-05	2.360147e-01	8.655861e-01	8.614852e-01	8.617474e-01
2	2R_19611599_SNP	19611599	15	G	C	0.431	-3.492042e-02	2.990675e-02	1.000000e-05	2.755319e-01	2.446251e-01	2.395760e-01	2.423594e-01
2	2R_19611605_SNP	19611605	0	A	G	0.006	1.504006e-01	1.841437e-01	1.000000e-05	2.495049e-01	4.152379e-01	4.103016e-01	4.120091e-01
2	2R_19611659_SNP	19611659	7	T	C	0.217	8.145709e-02	3.460256e-02	2.950906e-01	7.085447e-01	1.973894e-02	1.835066e-02	2.125374e-02
2	2R_19611664_SNP	19611664	4	A	G	0.085	7.201967e-03	5.140648e-02	1.000000e-05	2.271900e-01	8.887521e-01	8.885756e-01	8.887518e-01
2	2R_19611671_SNP	19611671	4	G	T	0.091	-2.902019e-03	4.983219e-02	1.000000e-05	2.280046e-01	9.536308e-01	9.546730e-01	9.547436e-01
2	2R_19611680_SNP	19611680	8	T	G	0.087	6.617224e-03	5.146704e-02	1.000000e-05	2.281327e-01	8.978519e-01	8.972510e-01	8.974106e-01
2	2R_19611681_SNP	19611681	7	T	G	0.012	-5.027401e-02	1.308391e-01	1.000000e-05	2.770938e-01	7.012901e-01	6.899543e-01	6.913389e-01
2	2R_19611683_SNP	19611683	15	G	C	0.111	-4.321494e-02	4.742929e-02	4.689864e-01	9.079270e-01	3.635405e-01	3.527312e-01	3.903734e-01
2	2R_19611884_SNP	19611884	1	A	G	0.006	-2.304830e-01	1.837330e-01	5.472395e-02	3.479272e-01	2.114436e-01	2.049089e-01	2.084989e-01
2	2R_19611889_SNP	19611889	11	C	T	0.166	-6.305380e-02	3.919214e-02	1.000000e-05	2.446097e-01	1.095520e-01	1.066029e-01	1.098694e-01
2	2R_19611916_MNP	19611916	1	TTA	ACT	0.018	9.351502e-02	1.069005e-01	4.089129e-02	3.652217e-01	3.829544e-01	3.708891e-01	3.748091e-01
2	2R_19611929_SNP	19611929	29	T	G	0.475	3.328246e-02	3.113982e-02	1.000000e-05	8.860861e-02	2.867083e-01	2.869891e-01	2.912164e-01
2	2R_19611932_SNP	19611932	16	C	A	0.421	3.425686e-02	3.010471e-02	1.000000e-05	1.128833e-01	2.567921e-01	2.561744e-01	2.598149e-01
2	2R_19611949_SNP	19611949	22	A	C	0.164	4.329975e-02	4.092426e-02	1.214586e-01	5.097770e-01	2.915716e-01	2.788394e-01	2.861813e-01
2	2R_19611952_SNP	19611952	4	A	C	0.146	3.448540e-03	4.064191e-02	1.000000e-05	2.441040e-01	9.324815e-01	9.199114e-01	9.203797e-01
2	2R_19611982_SNP	19611982	3	C	T	0.079	-6.564176e-02	5.296183e-02	2.683211e-01	6.339261e-01	2.169408e-01	2.074930e-01	2.179433e-01
2	2R_19611985_SNP	19611985	2	T	C	0.084	-5.420834e-02	5.124825e-02	2.335811e-01	5.927674e-01	2.917017e-01	2.793832e-01	2.906911e-01
2	2R_19611990_SNP	19611990	3	G	A	0.194	-2.310342e-03	3.622156e-02	1.000000e-05	2.204339e-01	9.492193e-01	9.623498e-01	9.626350e-01
2	2R_19612003_SNP	19612003	3	T	C	0.121	-2.677125e-02	4.383155e-02	1.000000e-05	1.400219e-01	5.421833e-01	5.466777e-01	5.494206e-01
2	2R_19612037_SNP	19612037	5	T	A	0.337	3.904502e-02	3.032311e-02	1.000000e-05	2.678363e-01	1.996662e-01	1.953684e-01	1.983522e-01
2	2R_19612041_SNP	19612041	8	A	T	0.512	2.539930e-02	2.902939e-02	1.000000e-05	2.146591e-01	3.828646e-01	3.803812e-01	3.822154e-01
2	2R_19612128_SNP	19612128	3	G	C	0.024	-2.320817e-02	9.309985e-02	1.000000e-05	1.730986e-01	8.034504e-01	8.178300e-01	8.201091e-01
2	2R_19612129_SNP	19612129	4	A	T	0.085	-1.985739e-02	5.138641e-02	1.000000e-05	2.045728e-01	6.996711e-01	7.021218e-01	7.028881e-01
2	2R_19612141_SNP	19612141	4	A	G	0.079	-2.822431e-02	5.312808e-02	1.000000e-05	2.777704e-01	5.959554e-01	5.868371e-01	5.882945e-01
2	2R_19612145_SNP	19612145	5	C	T	0.067	-2.982704e-02	5.739596e-02	1.400194e-02	3.139098e-01	6.039849e-01	5.900622e-01	5.926446e-01
2	2R_19612189_SNP	19612189	8	A	G	0.456	1.894445e-04	2.919915e-02	1.000000e-05	2.432503e-01	9.948311e-01	9.733234e-01	9.742494e-01
2	2R_19612206_SNP	19612206	3	T	G	0.085	3.460517e-02	5.132476e-02	1.000000e-05	2.229665e-01	5.010970e-01	4.983697e-01	4.996105e-01
2	2R_19612212_SNP	19612212	5	G	A	0.270	-2.812954e-02	3.238475e-02	1.000000e-05	2.144153e-01	3.863176e-01	3.838027e-01	3.856195e-01
2	2R_19612227_SNP	19612227	1	C	G	0.030	-1.611590e-01	8.520248e-02	1.478051e+00	1.000000e+05	6.030165e-02	1.356151e-02	1.072940e-01
2	2R_19612233_SNP	19612233	2	T	C	0.030	-1.601912e-01	8.520350e-02	1.467293e+00	1.000000e+05	6.184619e-02	1.397072e-02	1.093419e-01
2	2R_19612243_SNP	19612243	5	A	G	0.362	-8.809448e-03	2.997571e-02	1.000000e-05	1.791296e-01	7.692120e-01	7.788219e-01	7.805058e-01
2	2R_19612255_SNP	19612255	3	C	T	0.139	5.618544e-02	4.110610e-02	1.511611e-01	5.560094e-01	1.735239e-01	1.650799e-01	1.715719e-01
2	2R_19612330_SNP	19612330	2	T	C	0.006	-1.310035e-01	1.842396e-01	1.000000e-05	1.211497e-01	4.780512e-01	4.817877e-01	4.850714e-01
2	2R_19612376_SNP	19612376	1	A	G	0.012	-8.037723e-02	1.307190e-01	1.000000e-05	1.706455e-01	5.394721e-01	5.415644e-01	5.433452e-01
2	2R_19612476_SNP	19612476	7	T	C	0.050	-3.484432e-02	6.666477e-02	1.000000e-05	1.966631e-01	6.018941e-01	6.026993e-01	6.038119e-01
2	2R_19612540_MNP	19612540	2	GAGGT	ACTTA	0.012	-8.316350e-02	1.307132e-01	1.000000e-05	2.780946e-01	5.255036e-01	5.170180e-01	5.186340e-01
2	2R_19612547_SNP	19612547	2	G	T	0.012	-8.316350e-02	1.307132e-01	1.000000e-05	2.780946e-01	5.255036e-01	5.170180e-01	5.186340e-01
2	2R_19612555_SNP	19612555	30	C	T	0.014	-9.267663e-02	1.308429e-01	6.136736e-03	2.902065e-01	4.797495e-01	4.707838e-01	4.727489e-01
2	2R_19612556_SNP	19612556	33	G	A	0.022	3.570325e-02	1.073757e-01	1.000000e-05	2.152650e-01	7.399254e-01	7.409894e-01	7.415276e-01
2	2R_19612565_SNP	19612565	1	C	T	0.012	-8.357328e-02	1.307069e-01	1.000000e-05	2.782936e-01	5.234475e-01	5.149648e-01	5.165898e-01
2	2R_19612566_SNP	19612566	1	C	G	0.012	-8.357328e-02	1.307069e-01	1.000000e-05	2.782936e-01	5.234475e-01	5.149648e-01	5.165898e-01
2	2R_19612568_SNP	19612568	2	C	A	0.012	-8.172982e-02	1.307187e-01	1.000000e-05	2.768498e-01	5.326757e-01	5.242402e-01	5.258148e-01
2	2R_19612570_SNP	19612570	1	C	T	0.012	-8.357328e-02	1.307069e-01	1.000000e-05	2.782936e-01	5.234475e-01	5.149648e-01	5.165898e-01
2	2R_19612572_SNP	19612572	1	C	A	0.012	-8.357328e-02	1.307069e-01	1.000000e-05	2.782936e-01	5.234475e-01	5.149648e-01	5.165898e-01
2	2R_19612579_SNP	19612579	7	T	A	0.137	-6.438977e-02	4.211596e-02	3.977861e-01	7.920788e-01	1.282003e-01	1.228929e-01	1.334571e-01
2	2R_19612610_SNP	19612610	8	C	T	0.212	-1.648441e-03	3.555197e-02	1.000000e-05	2.333950e-01	9.630734e-01	9.563462e-01	9.564684e-01
2	2R_19612617_SNP	19612617	7	G	A	0.280	-6.181459e-02	3.197489e-02	1.119700e-01	4.705822e-01	5.491040e-02	5.197809e-02	5.557088e-02
2	2R_19612626_SNP	19612626	9	G	T	0.415	-7.861645e-03	2.960221e-02	1.000000e-05	1.910620e-01	7.908951e-01	7.991329e-01	8.003060e-01
2	2R_19612657_SNP	19612657	1	C	T	0.012	-8.124912e-02	1.307157e-01	1.000000e-05	1.687977e-01	5.350765e-01	5.372140e-01	5.390476e-01
2	2R_19612671_SNP	19612671	7	C	T	0.360	5.465624e-03	3.019734e-02	1.000000e-05	2.180271e-01	8.565908e-01	8.595009e-01	8.598243e-01
2	2R_19612711_SNP	19612711	0	C	T	0.018	-1.252850e-01	1.064155e-01	2.349657e-01	6.598871e-01	2.407530e-01	2.283150e-01	2.401862e-01
2	2R_19612746_SNP	19612746	0	A	C	0.030	6.715129e-02	8.345751e-02	1.179763e-01	4.281369e-01	4.221918e-01	4.080540e-01	4.144876e-01
2	2R_19612747_SNP	19612747	6	A	T	0.216	3.048364e-02	3.504008e-02	1.000000e-05	9.790236e-02	3.855759e-01	3.876748e-01	3.916875e-01
2	2R_19612750_SNP	19612750	1	C	A	0.018	-1.257544e-01	1.064192e-01	2.340722e-01	6.586131e-01	2.390193e-01	2.266694e-01	2.384226e-01
2	2R_19612794_SNP	19612794	2	A	G	0.024	-3.598870e-03	9.310989e-02	1.000000e-05	2.251174e-01	9.692144e-01	9.889212e-01	9.890910e-01
2	2R_19612809_SNP	19612809	9	T	G	0.101	-1.187234e-02	4.848679e-02	1.000000e-05	2.095853e-01	8.068693e-01	8.114702e-01	8.120095e-01
2	2R_19612818_INS	19612818	20	GAGTGTG	G	0.081	2.919194e-02	5.535266e-02	1.000000e-05	2.907850e-01	5.986332e-01	5.880469e-01	5.898231e-01
2	2R_19612837_SNP	19612837	6	T	C	0.117	3.162288e-03	4.491976e-02	1.000000e-05	2.327124e-01	9.439611e-01	9.393452e-01	9.394665e-01
2	2R_19612846_SNP	19612846	1	G	A	0.030	-1.361155e-01	8.294489e-02	1.330577e-01	4.024691e-01	1.026834e-01	9.837904e-02	1.024206e-01
2	2R_19612930_SNP	19612930	5	A	G	0.215	1.240431e-02	3.507701e-02	1.000000e-05	2.130577e-01	7.240644e-01	7.250411e-01	7.256384e-01
2	2R_19612939_SNP	19612939	6	A	G	0.160	1.559357e-02	3.935308e-02	2.236221e-02	3.692746e-01	6.924311e-01	6.664363e-01	6.727369e-01
2	2R_19612951_SNP	19612951	5	A	G	0.196	1.976326e-02	3.624314e-02	1.000000e-05	2.204638e-01	5.862815e-01	5.842843e-01	5.852033e-01
2	2R_19613007_SNP	19613007	9	A	C	0.132	-1.641645e-02	4.307157e-02	1.000000e-05	2.020430e-01	7.035841e-01	7.061509e-01	7.069647e-01
2	2R_19613021_SNP	19613021	11	T	A	0.357	1.552710e-02	3.062601e-02	1.000000e-05	3.035373e-01	6.128342e-01	6.003259e-01	6.024962e-01
2	2R_19613026_SNP	19613026	0	T	A	0.012	-8.075881e-02	1.307128e-01	1.000000e-05	1.699749e-01	5.375315e-01	5.396328e-01	5.414332e-01
2	2R_19613039_SNP	19613039	6	C	G	0.210	4.070766e-02	3.535700e-02	3.654962e-02	3.753491e-01	2.512512e-01	2.432052e-01	2.470413e-01
2	2R_19613052_SNP	19613052	0	A	C	0.012	-8.395464e-02	1.307007e-01	1.000000e-05	2.779920e-01	5.215367e-01	5.131104e-01	5.147348e-01
2	2R_19613058_SNP	19613058	6	C	G	0.235	4.499094e-02	3.393113e-02	1.000000e-05	3.149055e-01	1.866784e-01	1.816260e-01	1.849101e-01
2	2R_19613065_SNP	19613065	8	A	T	0.231	1.328706e-02	3.447813e-02	1.000000e-05	2.051103e-01	7.004519e-01	7.024721e-01	7.032323e-01
2	2R_19613074_SNP	19613074	5	T	A	0.147	-1.402839e-02	4.064960e-02	1.000000e-05	1.932973e-01	7.304521e-01	7.352951e-01	7.363122e-01
2	2R_19613075_SNP	19613075	2	T	C	0.151	-2.588874e-02	3.987080e-02	1.000000e-05	1.528231e-01	5.170317e-01	5.198910e-01	5.221889e-01
2	2R_19613079_SNP	19613079	5	T	A	0.344	9.469759e-03	3.033274e-02	1.000000e-05	2.340520e-01	7.552834e-01	7.523592e-01	7.528031e-01
2	2R_19613086_SNP	19613086	5	C	T	0.344	1.234594e-02	3.032651e-02	1.000000e-05	2.345567e-01	6.844586e-01	6.812776e-01	6.818936e-01
2	2R_19613092_SNP	19613092	1	A	C	0.006	-6.913501e-02	1.844386e-01	1.000000e-05	1.526748e-01	7.082577e-01	7.187283e-01	7.215528e-01
2	2R_19613094_SNP	19613094	1	C	T	0.078	1.591405e-02	5.311780e-02	1.000000e-05	2.598080e-01	7.648576e-01	7.554497e-01	7.563152e-01
2	2R_19613103_SNP	19613103	1	T	A	0.078	1.591405e-02	5.311780e-02	1.000000e-05	2.598080e-01	7.648576e-01	7.554497e-01	7.563152e-01
2	2R_19613104_SNP	19613104	0	T	G	0.018	-7.494192e-02	1.070146e-01	1.000000e-05	1.000000e-05	4.847225e-01	4.915298e-01	5.035213e-01
2	2R_19613110_SNP	19613110	0	T	G	0.006	-2.734156e-01	1.833840e-01	3.002898e-02	2.797502e-01	1.378734e-01	1.339617e-01	1.372516e-01
2	2R_19613121_SNP	19613121	5	T	C	0.129	2.145782e-02	4.297460e-02	4.815749e-02	3.951243e-01	6.182193e-01	5.952920e-01	6.021772e-01
2	2R_19613125_SNP	19613125	2	T	A	0.157	-2.485187e-02	3.923833e-02	1.000000e-05	1.521278e-01	5.273721e-01	5.305415e-01	5.328614e-01
2	2R_19613160_SNP	19613160	1	T	G	0.006	-2.722368e-01	1.833191e-01	7.744541e-03	2.837108e-01	1.394288e-01	1.354668e-01	1.387614e-01
2	2R_19613168_SNP	19613168	1	G	A	0.024	-1.163687e-01	9.255084e-02	2.845401e-01	7.143117e-01	2.103933e-01	1.999459e-01	2.122675e-01
2	2R_19613184_SNP	19613184	4	G	C	0.043	-8.538564e-02	7.075519e-02	3.634226e-02	3.938527e-01	2.292354e-01	2.212211e-01	2.253110e-01
2	2R_19613195_SNP	19613195	5	T	A	0.344	-2.780188e-02	3.026482e-02	1.000000e-05	1.244365e-01	3.596269e-01	3.604949e-01	3.636257e-01
2	2R_19613209_SNP	19613209	2	T	C	0.048	-4.284208e-02	6.658417e-02	1.000000e-05	1.365793e-01	5.208347e-01	5.250556e-01	5.278335e-01
2	2R_19613220_SNP	19613220	0	G	A	0.006	-2.734156e-01	1.833840e-01	3.002898e-02	2.797502e-01	1.378734e-01	1.339617e-01	1.372516e-01
2	2R_19613228_SNP	19613228	13	A	C	0.426	5.325731e-03	2.988055e-02	1.000000e-05	2.126387e-01	8.587565e-01	8.646156e-01	8.650614e-01
2	2R_19613241_SNP	19613241	2	G	A	0.042	-6.179990e-02	7.088359e-02	1.000000e-05	1.000000e-05	3.845491e-01	3.880291e-01	4.005056e-01
2	2R_19613243_SNP	19613243	1	T	C	0.006	-7.579180e-02	1.844228e-01	1.000000e-05	2.195155e-01	6.816263e-01	6.806991e-01	6.813360e-01
2	2R_19613251_DEL	19613251	7	T	CAGC	0.360	-1.352621e-02	3.018207e-02	1.000000e-05	2.220632e-01	6.546265e-01	6.531327e-01	6.538305e-01
2	2R_19613260_SNP	19613260	7	T	A	0.416	2.116562e-02	2.936733e-02	1.000000e-05	1.873907e-01	4.720955e-01	4.716652e-01	4.733091e-01
2	2R_19613264_INS	19613264	8	AGCTG	A	0.362	-1.314002e-02	3.023641e-02	1.000000e-05	2.207715e-01	6.644345e-01	6.632371e-01	6.639128e-01
2	2R_19613266_SNP	19613266	4	A	T	0.037	-3.308084e-02	7.647235e-02	1.000000e-05	2.277762e-01	6.658773e-01	6.634374e-01	6.640919e-01
2	2R_19613287_SNP	19613287	8	G	A	0.250	-2.428951e-03	3.358643e-02	1.000000e-05	2.353379e-01	9.424348e-01	9.357391e-01	9.359147e-01
2	2R_19613288_SNP	19613288	1	T	A	0.006	-4.209478e-02	1.844877e-01	1.000000e-05	2.533757e-01	8.197939e-01	8.106275e-01	8.113047e-01
2	2R_19613338_SNP	19613338	1	T	C	0.012	-1.702454e-02	1.308610e-01	1.000000e-05	2.416636e-01	8.966477e-01	8.889111e-01	8.892583e-01
2	2R_19613366_DEL	19613366	1	TT	CGCCTCGCAC	0.090	-3.250174e-02	4.972375e-02	1.000000e-05	1.679615e-01	5.142442e-01	5.160005e-01	5.178853e-01
2	2R_19613417_SNP	19613417	0	A	T	0.006	7.399573e-02	1.844238e-01	1.000000e-05	2.587326e-01	6.887694e-01	6.811186e-01	6.820247e-01
2	2R_19613427_SNP	19613427	3	G	T	0.067	7.671824e-02	5.710746e-02	1.381993e-01	4.731346e-01	1.809756e-01	1.733082e-01	1.787505e-01
2	2R_19613477_SNP	19613477	4	C	G	0.067	6.742920e-03	5.742396e-02	1.000000e-05	2.184010e-01	9.066665e-01	9.127849e-01	9.130711e-01
2	2R_19613547_SNP	19613547	2	T	C	0.012	-8.946400e-02	1.306882e-01	1.000000e-05	5.435034e-02	4.945757e-01	5.011876e-01	5.078418e-01
2	2R_19613607_SNP	19613607	0	T	C	0.006	1.877911e-01	1.839367e-01	1.000000e-05	1.481351e-01	3.087613e-01	3.080656e-01	3.108934e-01
2	2R_19613623_SNP	19613623	0	T	G	0.006	1.877911e-01	1.839367e-01	1.000000e-05	1.481351e-01	3.087613e-01	3.080656e-01	3.108934e-01
2	2R_19613646_SNP	19613646	21	A	G	0.327	-1.021632e-02	3.234644e-02	4.023292e-03	3.192686e-01	7.525202e-01	7.307929e-01	7.344243e-01
2	2R_19613683_SNP	19613683	6	G	A	0.148	4.156926e-02	4.055774e-02	1.000000e-05	1.000000e-05	3.068826e-01	3.084286e-01	3.206911e-01
2	2R_19613751_SNP	19613751	8	T	G	0.294	-2.904384e-02	3.185064e-02	1.000000e-05	1.000000e-05	3.631562e-01	3.660530e-01	3.815871e-01
2	2R_19613785_SNP	19613785	0	C	T	0.006	2.751299e-01	1.832735e-01	1.000000e-05	5.759500e-02	1.352039e-01	1.340890e-01	1.383316e-01
2	2R_19613800_DEL	19613800	12	C	CGGAGGAAATCAGAATTAGTTTACAGCAATTAATTGGC	0.115	3.487481e-02	4.611860e-02	1.701543e-01	4.989318e-01	4.506020e-01	4.337570e-01	4.443381e-01
2	2R_19613812_SNP	19613812	30	A	G	0.007	7.635761e-02	1.845384e-01	1.000000e-05	1.979145e-01	6.795720e-01	6.821592e-01	6.830929e-01
2	2R_19613819_SNP	19613819	31	C	T	0.007	-4.375130e-02	1.846072e-01	1.000000e-05	2.529991e-01	8.129515e-01	8.043146e-01	8.049792e-01
2	2R_19613853_SNP	19613853	1	T	C	0.042	-3.765584e-03	7.103573e-02	1.000000e-05	2.931533e-01	9.577879e-01	9.123153e-01	9.174892e-01
2	2R_19613855_SNP	19613855	1	G	C	0.036	-6.342951e-02	7.632514e-02	7.540263e-02	4.221951e-01	4.071428e-01	3.925706e-01	3.983481e-01
2	2R_19614073_SNP	19614073	0	G	T	0.036	7.841753e-02	7.623829e-02	1.000000e-05	1.502247e-01	3.051713e-01	3.044373e-01	3.072307e-01
2	2R_19614109_SNP	19614109	8	A	T	0.169	-7.046734e-02	3.844435e-02	1.000000e-05	1.000000e-05	6.859837e-02	6.745496e-02	7.189901e-02
2	2R_19614139_SNP	19614139	1	T	A	0.054	-7.783252e-02	6.275332e-02	1.000000e-05	1.000000e-05	2.166172e-01	2.165218e-01	2.293238e-01
2	2R_19614153_SNP	19614153	0	T	A	0.054	-7.818389e-02	6.273996e-02	1.000000e-05	1.000000e-05	2.144622e-01	2.143356e-01	2.270156e-01
2	2R_19614156_SNP	19614156	1	A	G	0.054	-7.846885e-02	6.274855e-02	1.000000e-05	1.000000e-05	2.128664e-01	2.127169e-01	2.253291e-01
2	2R_19614175_SNP	19614175	4	G	T	0.122	-4.291526e-02	4.379111e-02	2.274617e-01	5.709963e-01	3.285124e-01	3.149763e-01	3.269255e-01
2	2R_19614180_SNP	19614180	0	G	C	0.006	1.286557e-01	1.842429e-01	1.000000e-05	1.898586e-01	4.859704e-01	4.856953e-01	4.872498e-01
2	2R_19614192_SNP	19614192	9	G	A	0.396	-1.218056e-02	2.983319e-02	6.423615e-02	3.727255e-01	6.835878e-01	6.604296e-01	6.670306e-01
2	2R_19614212_SNP	19614212	1	A	G	0.024	-1.202590e-01	9.263437e-02	1.000000e-05	9.134592e-02	1.960153e-01	1.951223e-01	1.990706e-01
2	2R_19614219_DEL	19614219	12	AAG	C	0.449	1.817273e-02	2.958215e-02	2.011444e-02	3.230331e-01	5.398489e-01	5.268222e-01	5.296231e-01
2	2R_19614232_SNP	19614232	11	A	T	0.446	1.729240e-02	2.950971e-02	2.391047e-02	3.279295e-01	5.586779e-01	5.447867e-01	5.477970e-01
2	2R_19614247_SNP	19614247	10	A	C	0.089	-1.905193e-02	5.147964e-02	1.000000e-05	1.725438e-01	7.117897e-01	7.194528e-01	7.212372e-01
2	2R_19614272_SNP	19614272	0	A	T	0.006	-5.987640e-02	1.844547e-01	1.000000e-05	2.392218e-01	7.458827e-01	7.416499e-01	7.421523e-01
2	2R_19614287_SNP	19614287	4	A	G	0.146	-8.526690e-02	4.012930e-02	3.668389e-01	7.018263e-01	3.508322e-02	3.311908e-02	3.745849e-02
2	2R_19614290_SNP	19614290	0	A	G	0.012	1.416780e-01	1.304005e-01	5.700516e-03	3.078534e-01	2.788402e-01	2.718391e-01	2.747505e-01
2	2R_19614314_SNP	19614314	0	G	T	0.030	-1.335824e-01	8.287719e-02	1.000000e-05	2.652639e-01	1.089027e-01	1.058377e-01	1.091304e-01
2	2R_19614316_SNP	19614316	5	C	T	0.190	-4.865368e-02	3.654656e-02	7.013360e-02	3.565161e-01	1.849225e-01	1.788456e-01	1.825840e-01
2	2R_19614338_SNP	19614338	0	A	C	0.030	-1.335824e-01	8.287719e-02	1.000000e-05	2.652639e-01	1.089027e-01	1.058377e-01	1.091304e-01
2	2R_19614348_DEL	19614348	1	T	TCTTGT	0.024	-1.643973e-01	9.222492e-02	1.000000e-05	3.273323e-01	7.648411e-02	7.346143e-02	7.681611e-02
2	2R_19614349_SNP	19614349	9	T	C	0.038	-1.104249e-01	7.607995e-02	1.000000e-05	1.000000e-05	1.485467e-01	1.476651e-01	1.565362e-01
2	2R_19614363_SNP	19614363	5	T	A	0.184	-3.891698e-02	3.707542e-02	4.185949e-02	3.258202e-01	2.953954e-01	2.877679e-01	2.908720e-01
2	2R_19614385_SNP	19614385	3	C	G	0.018	-5.574534e-02	1.071028e-01	1.000000e-05	2.637420e-01	6.034196e-01	5.958661e-01	5.970302e-01
2	2R_19614386_SNP	19614386	3	G	C	0.061	-1.682673e-02	6.000737e-02	1.000000e-05	1.416624e-01	7.795113e-01	7.978605e-01	8.025566e-01
2	2R_19614389_SNP	19614389	1	G	T	0.066	4.160048e-02	5.751184e-02	2.941472e-01	6.589683e-01	4.704905e-01	4.518609e-01	4.763421e-01
2	2R_19614390_SNP	19614390	1	T	C	0.012	1.132874e-01	1.305720e-01	1.000000e-05	2.840006e-01	3.868526e-01	3.798278e-01	3.819888e-01
2	2R_19614391_SNP	19614391	1	C	T	0.012	1.132874e-01	1.305720e-01	1.000000e-05	2.840006e-01	3.868526e-01	3.798278e-01	3.819888e-01
2	2R_19614392_SNP	19614392	3	A	G	0.042	-6.756790e-02	7.086139e-02	1.000000e-05	1.000000e-05	3.417121e-01	3.440636e-01	3.549166e-01
2	2R_19614396_SNP	19614396	5	G	A	0.184	-2.549627e-02	3.713148e-02	8.590936e-03	3.081469e-01	4.932624e-01	4.828397e-01	4.851628e-01
2	2R_19614406_SNP	19614406	4	A	T	0.037	-1.061390e-01	7.607069e-02	1.000000e-05	1.000000e-05	1.647991e-01	1.640658e-01	1.734156e-01
2	2R_19614433_SNP	19614433	0	A	G	0.012	1.128682e-01	1.305694e-01	1.000000e-05	2.838481e-01	3.885988e-01	3.815659e-01	3.837177e-01
2	2R_19614435_SNP	19614435	8	A	C	0.125	-4.182134e-02	4.385569e-02	1.000000e-05	1.188624e-02	3.416663e-01	3.439999e-01	3.510511e-01
2	2R_19614455_SNP	19614455	0	C	G	0.006	-5.987640e-02	1.844547e-01	1.000000e-05	2.392218e-01	7.458827e-01	7.416499e-01	7.421523e-01
2	2R_19614485_SNP	19614485	1	A	G	0.036	-2.536935e-02	7.646399e-02	1.000000e-05	1.954550e-01	7.404726e-01	7.454792e-01	7.464256e-01
2	2R_19614511_SNP	19614511	8	C	A	0.356	2.689990e-03	3.036861e-02	1.000000e-05	2.438080e-01	9.295241e-01	9.177873e-01	9.182362e-01
2	2R_19614521_SNP	19614521	2	T	A	0.030	-2.698137e-02	8.351238e-02	1.000000e-05	2.067373e-01	7.470395e-01	7.500062e-01	7.506664e-01
2	2R_19614574_SNP	19614574	2	C	T	0.018	-6.986849e-02	1.070470e-01	1.000000e-05	2.236265e-01	5.148589e-01	5.122132e-01	5.133945e-01
2	2R_19614584_SNP	19614584	10	A	G	0.038	-7.952013e-02	7.632153e-02	1.000000e-05	1.000000e-05	2.989687e-01	3.003451e-01	3.117144e-01
2	2R_19614607_SNP	19614607	5	T	G	0.074	4.418109e-02	5.506879e-02	1.000000e-05	1.618423e-01	4.235328e-01	4.238055e-01	4.260511e-01
2	2R_19614610_SNP	19614610	0	A	G	0.012	6.035701e-03	1.308621e-01	1.000000e-05	2.256074e-01	9.632680e-01	9.691801e-01	9.692690e-01
2	2R_19614614_SNP	19614614	1	C	A	0.018	2.490184e-02	1.071609e-01	1.000000e-05	2.259964e-01	8.165306e-01	8.160907e-01	8.163971e-01
2	2R_19614622_SNP	19614622	0	A	G	0.024	2.962670e-02	9.306823e-02	1.000000e-05	2.466181e-01	7.506324e-01	7.447552e-01	7.453423e-01
2	2R_19614640_INS	19614640	3	AG	A	0.030	-1.129140e-01	8.308560e-02	1.000000e-05	1.000000e-05	1.759875e-01	1.753714e-01	1.845382e-01
2	2R_19614642_SNP	19614642	3	G	A	0.085	-8.983313e-02	5.092226e-02	3.098433e-03	2.638505e-01	7.955065e-02	7.693870e-02	8.018228e-02
2	2R_19614687_DEL	19614687	30	TGT	T	0.442	-3.112991e-02	3.148772e-02	3.142913e-01	7.196310e-01	3.242800e-01	3.104577e-01	3.293356e-01
2	2R_19614702_INS	19614702	0	GTG	G	0.042	-1.203918e-01	7.040974e-02	1.000000e-05	1.859056e-01	8.915757e-02	8.718489e-02	9.047451e-02
2	2R_19614706_SNP	19614706	1	T	G	0.060	5.664310e-02	6.007919e-02	3.293633e-01	6.976327e-01	3.471496e-01	3.341990e-01	3.539562e-01
2	2R_19614708_SNP	19614708	2	T	C	0.030	-1.182840e-01	8.331767e-02	1.394721e-01	4.075804e-01	1.575774e-01	1.520526e-01	1.563395e-01
2	2R_19614741_SNP	19614741	0	T	C	0.006	1.228927e-01	1.842666e-01	1.000000e-05	1.882407e-01	5.057437e-01	5.058249e-01	5.073376e-01
2	2R_19614779_SNP	19614779	9	C	G	0.208	6.032303e-04	3.597387e-02	1.000000e-05	2.281574e-01	9.866414e-01	9.924384e-01	9.924585e-01
2	2R_19614817_SNP	19614817	9	T	C	0.119	5.082291e-02	4.480353e-02	1.000000e-05	2.185736e-01	2.582829e-01	2.548350e-01	2.573972e-01
2	2R_19614837_SNP	19614837	0	A	G	0.006	-2.734156e-01	1.833840e-01	3.002898e-02	2.797502e-01	1.378734e-01	1.339617e-01	1.372516e-01
2	2R_19614844_DEL	19614844	9	T	TCGTCGGCAGTCGGTGGTCGGT	0.201	9.717209e-04	3.638748e-02	1.000000e-05	2.285362e-01	9.787273e-01	9.798656e-01	9.798967e-01
2	2R_19614869_SNP	19614869	3	C	T	0.067	6.857222e-02	5.721646e-02	1.037426e-01	4.031784e-01	2.324422e-01	2.244216e-01	2.289029e-01
2	2R_19614877_SNP	19614877	1	A	G	0.018	2.601737e-02	1.071593e-01	1.000000e-05	2.814124e-01	8.084666e-01	7.926008e-01	7.944013e-01
2	2R_19614887_SNP	19614887	0	G	A	0.006	-2.734156e-01	1.833840e-01	3.002898e-02	2.797502e-01	1.378734e-01	1.339617e-01	1.372516e-01
2	2R_19614888_SNP	19614888	0	G	A	0.006	-2.734156e-01	1.833840e-01	3.002898e-02	2.797502e-01	1.378734e-01	1.339617e-01	1.372516e-01
2	2R_19614917_SNP	19614917	6	C	T	0.222	-3.237014e-02	3.467490e-02	1.000000e-05	1.304309e-01	3.519010e-01	3.523819e-01	3.554242e-01
2	2R_19614966_DEL	19614966	2	T	TTTGT	0.012	2.413036e-01	1.296633e-01	6.540091e-01	1.000000e+05	6.451247e-02	4.950050e-02	7.455245e-02
2	2R_19615118_SNP	19615118	3	A	G	0.097	-4.071733e-02	4.829390e-02	1.000000e-05	6.691076e-02	4.003771e-01	4.036559e-01	4.087940e-01
2	2R_19615125_SNP	19615125	0	A	C	0.030	6.482665e-02	8.415259e-02	4.301868e-01	8.308526e-01	4.421894e-01	4.295959e-01	4.684866e-01
2	2R_19615126_SNP	19615126	4	C	G	0.183	-6.701472e-03	3.715332e-02	1.000000e-05	2.969137e-01	8.570794e-01	8.298714e-01	8.332074e-01
2	2R_19615129_SNP	19615129	12	C	A	0.397	-3.205120e-02	2.999475e-02	1.000000e-05	1.837649e-01	2.868193e-01	2.847789e-01	2.873177e-01
2	2R_19615160_SNP	19615160	5	T	C	0.319	-2.822955e-02	3.084250e-02	4.696618e-02	3.548941e-01	3.613719e-01	3.511107e-01	3.546759e-01
2	2R_19615177_SNP	19615177	0	G	C	0.006	-2.734156e-01	1.833840e-01	3.002898e-02	2.797502e-01	1.378734e-01	1.339617e-01	1.372516e-01
2	2R_19615184_SNP	19615184	3	A	G	0.042	-2.317168e-02	7.105974e-02	1.640072e-02	2.715850e-01	7.447690e-01	7.339806e-01	7.352094e-01
2	2R_19615196_SNP	19615196	6	T	G	0.130	-2.918300e-02	4.297928e-02	1.569609e-02	2.893807e-01	4.980825e-01	4.892638e-01	4.911653e-01
2	2R_19615214_SNP	19615214	7	T	A	0.124	4.225644e-02	4.383497e-02	1.186438e-02	3.299466e-01	3.364534e-01	3.278747e-01	3.308856e-01
2	2R_19615232_SNP	19615232	0	T	A	0.018	3.865609e-02	1.071305e-01	1.000000e-05	2.360804e-01	7.186840e-01	7.153591e-01	7.158970e-01
2	2R_19615253_DEL	19615253	28	A	ATTAA	0.079	3.376088e-02	5.772409e-02	1.000000e-05	2.391697e-01	5.594317e-01	5.554197e-01	5.564480e-01
2	2R_19615299_SNP	19615299	12	G	A	0.397	-1.157161e-02	3.008433e-02	1.000000e-05	2.382306e-01	7.009971e-01	6.965056e-01	6.971030e-01
2	2R_19615316_SNP	19615316	10	T	C	0.329	-7.621470e-03	3.114059e-02	1.000000e-05	1.830872e-01	8.069570e-01	8.185180e-01	8.201840e-01
2	2R_19615336_SNP	19615336	0	G	C	0.012	-7.595616e-02	1.307301e-01	1.000000e-05	2.247415e-01	5.620184e-01	5.592635e-01	5.602589e-01
2	2R_19615339_SNP	19615339	12	T	A	0.359	-1.060464e-02	3.069329e-02	1.000000e-05	1.426851e-01	7.301532e-01	7.433545e-01	7.471509e-01
2	2R_19615395_SNP	19615395	0	C	T	0.030	-2.670357e-03	8.352294e-02	1.000000e-05	2.320082e-01	9.745332e-01	9.685337e-01	9.686184e-01
2	2R_19615409_SNP	19615409	1	T	C	0.090	3.203565e-02	4.980415e-02	9.678359e-02	3.806380e-01	5.209608e-01	5.060055e-01	5.112398e-01
2	2R_19615453_SNP	19615453	0	A	T	0.006	-5.623008e-02	1.844617e-01	1.000000e-05	2.638606e-01	7.608749e-01	7.509363e-01	7.519169e-01
2	2R_19615467_SNP	19615467	0	C	G	0.048	-3.033622e-02	6.660544e-02	1.000000e-05	2.256215e-01	6.493723e-01	6.475841e-01	6.482869e-01
2	2R_19615537_SNP	19615537	3	A	G	0.048	-4.966179e-02	6.656587e-02	1.000000e-05	1.000000e-05	4.566895e-01	4.624555e-01	4.744603e-01
2	2R_19615543_SNP	19615543	4	A	C	0.049	-4.807525e-02	6.658327e-02	1.000000e-05	1.000000e-05	4.712907e-01	4.775871e-01	4.893823e-01
2	2R_19615554_SNP	19615554	5	T	G	0.074	-2.439340e-02	5.515517e-02	3.314193e-02	3.266995e-01	6.588705e-01	6.412846e-01	6.447494e-01
2	2R_19615564_SNP	19615564	1	T	C	0.030	1.440994e-01	8.411674e-02	1.055535e+00	1.000000e+05	8.856336e-02	6.207165e-02	1.250996e-01
2	2R_19615595_SNP	19615595	2	T	A	0.012	-1.349531e-02	1.308683e-01	1.000000e-05	2.393247e-01	9.179912e-01	9.103300e-01	9.106129e-01
2	2R_19615596_SNP	19615596	10	C	G	0.468	1.635353e-02	2.931897e-02	8.524461e-02	3.968537e-01	5.777463e-01	5.581301e-01	5.648914e-01
2	2R_19615642_SNP	19615642	1	A	T	0.030	4.780819e-04	8.353086e-02	1.000000e-05	2.288772e-01	9.954403e-01	9.997842e-01	9.997847e-01
2	2R_19615646_SNP	19615646	0	T	C	0.030	-1.463798e-01	8.276330e-02	2.897949e-02	3.289171e-01	7.878800e-02	7.566721e-02	7.905250e-02
2	2R_19615649_SNP	19615649	0	G	T	0.018	3.865609e-02	1.071305e-01	1.000000e-05	2.360804e-01	7.186840e-01	7.153591e-01	7.158970e-01
2	2R_19615662_SNP	19615662	10	C	T	0.399	-3.838528e-02	2.974128e-02	1.000000e-05	8.895907e-02	1.986232e-01	1.977861e-01	2.017667e-01
2	2R_19615693_SNP	19615693	0	A	G	0.036	-1.215103e-01	7.589817e-02	1.810714e-03	2.929577e-01	1.112861e-01	1.077281e-01	1.110903e-01
2	2R_19615711_SNP	19615711	0	G	A	0.018	3.865609e-02	1.071305e-01	1.000000e-05	2.360804e-01	7.186840e-01	7.153591e-01	7.158970e-01
2	2R_19615746_SNP	19615746	3	G	C	0.048	-1.109024e-01	6.612211e-02	5.952736e-03	2.927487e-01	9.537820e-02	9.213171e-02	9.547920e-02
2	2R_19615785_SNP	19615785	1	T	G	0.018	-2.347506e-02	1.071628e-01	1.000000e-05	2.070853e-01	8.268726e-01	8.328190e-01	8.334254e-01
2	2R_19615789_SNP	19615789	0	G	C	0.030	-5.000272e-02	8.338756e-02	8.542735e-02	4.488742e-01	5.495622e-01	5.261491e-01	5.355737e-01
2	2R_19615823_SNP	19615823	7	A	G	0.211	1.913058e-02	3.549140e-02	1.000000e-05	1.870128e-01	5.905951e-01	5.925518e-01	5.938578e-01
2	2R_19615855_SNP	19615855	12	G	C	0.404	1.421454e-02	2.999772e-02	1.000000e-05	2.588968e-01	6.362267e-01	6.297464e-01	6.307438e-01
2	2R_19615859_SNP	19615859	12	A	C	0.404	1.923956e-02	2.998084e-02	1.000000e-05	2.452315e-01	5.219346e-01	5.176142e-01	5.188169e-01
2	2R_19615882_SNP	19615882	5	G	C	0.110	1.591555e-02	4.595661e-02	1.000000e-05	2.097417e-01	7.295432e-01	7.310881e-01	7.317243e-01
2	2R_19615897_SNP	19615897	9	C	A	0.302	-1.165437e-02	3.177995e-02	5.917043e-02	3.803718e-01	7.142943e-01	6.872296e-01	6.950065e-01
2	2R_19615908_SNP	19615908	6	C	T	0.210	2.258739e-04	3.549313e-02	1.000000e-05	2.448476e-01	9.949300e-01	9.718953e-01	9.729681e-01
2	2R_19615918_SNP	19615918	0	G	T	0.036	-1.615799e-01	7.544564e-02	1.000000e-05	2.714143e-01	3.367833e-02	3.219235e-02	3.487107e-02
2	2R_19615934_SNP	19615934	0	T	C	0.006	1.854947e-01	1.840014e-01	3.470856e-02	3.201374e-01	3.148662e-01	3.069911e-01	3.099545e-01
2	2R_19615942_SNP	19615942	6	G	T	0.136	1.468928e-02	4.217497e-02	1.000000e-05	2.723332e-01	7.280608e-01	7.174929e-01	7.187225e-01
2	2R_19615970_SNP	19615970	5	A	T	0.153	-1.461935e-02	3.997059e-02	1.000000e-05	2.533703e-01	7.150153e-01	7.080557e-01	7.088171e-01
2	2R_19615995_SNP	19615995	0	G	C	0.006	6.882769e-02	1.844359e-01	1.000000e-05	2.093040e-01	7.094910e-01	7.109595e-01	7.116360e-01
2	2R_19615997_SNP	19615997	2	C	T	0.096	-3.976407e-02	4.828435e-02	9.042582e-02	4.054341e-01	4.113829e-01	3.973985e-01	4.029035e-01
2	2R_19616012_SNP	19616012	3	A	G	0.036	2.590084e-02	7.648302e-02	1.825734e-02	3.327173e-01	7.353027e-01	7.119168e-01	7.163467e-01
2	2R_19616013_SNP	19616013	3	A	G	0.036	-5.492990e-02	7.638776e-02	1.000000e-05	1.000000e-05	4.730948e-01	4.794585e-01	4.918459e-01
2	2R_19616017_INS	19616017	9	TT	T	0.063	-9.220282e-02	5.966715e-02	1.000000e-05	1.549635e-01	1.241814e-01	1.222679e-01	1.256753e-01
2	2R_19616018_INS	19616018	0	TA	G	0.006	-1.668577e-01	1.840582e-01	1.000000e-05	2.068763e-01	3.659597e-01	3.635386e-01	3.654970e-01
2	2R_19616021_SNP	19616021	0	G	C	0.006	2.476295e-01	1.834448e-01	4.794307e-02	3.814442e-01	1.788905e-01	1.721299e-01	1.761301e-01
2	2R_19616022_SNP	19616022	1	C	T	0.030	-1.414860e-01	8.280588e-02	1.000000e-05	1.778305e-01	8.938550e-02	8.746061e-02	9.076821e-02
2	2R_19616028_SNP	19616028	7	T	G	0.155	-7.004014e-03	4.002807e-02	1.000000e-05	2.558743e-01	8.613105e-01	8.489608e-01	8.497675e-01
2	2R_19616070_SNP	19616070	1	G	A	0.024	-9.385278e-02	9.281803e-02	1.000000e-05	2.055635e-01	3.134171e-01	3.107712e-01	3.130326e-01
2	2R_19616121_DEL	19616121	8	A	GG	0.144	-2.171511e-02	4.141978e-02	1.000000e-05	2.681170e-01	6.007907e-01	5.930540e-01	5.942965e-01
2	2R_19616196_SNP	19616196	0	T	C	0.006	-3.188114e-02	1.844967e-01	1.000000e-05	2.362724e-01	8.630187e-01	8.588466e-01	8.591157e-01
2	2R_19616355_SNP	19616355	5	G	A	0.160	-1.757214e-02	3.932940e-02	5.133449e-05	2.879426e-01	6.556061e-01	6.439188e-01	6.456236e-01
2	2R_19616390_SNP	19616390	7	C	G	0.093	-3.114394e-03	4.987892e-02	1.000000e-05	2.285131e-01	9.502883e-01	9.507601e-01	9.508351e-01
2	2R_19616443_SNP	19616443	5	C	T	0.202	-2.977502e-02	3.578431e-02	1.000000e-05	1.532744e-01	4.065653e-01	4.072196e-01	4.096341e-01
2	2R_19616447_SNP	19616447	7	A	C	0.435	2.535905e-02	2.918024e-02	1.000000e-05	1.000000e-05	3.860753e-01	3.895984e-01	4.049364e-01
2	2R_19616449_SNP	19616449	6	G	T	0.432	2.868914e-02	2.909226e-02	1.000000e-05	1.000000e-05	3.254979e-01	3.274623e-01	3.415315e-01
2	2R_19616456_DEL	19616456	10	CCTC	C	0.082	3.244999e-03	5.325976e-02	1.000000e-05	2.277440e-01	9.514900e-01	9.520228e-01	9.520987e-01
2	2R_19616464_SNP	19616464	3	C	A	0.097	-1.161718e-02	4.838878e-02	1.000000e-05	1.859865e-01	8.105645e-01	8.218756e-01	8.233809e-01
2	2R_19616472_SNP	19616472	3	C	G	0.097	1.170543e-02	4.838865e-02	1.000000e-05	2.626929e-01	8.091529e-01	7.973954e-01	7.983795e-01
2	2R_19616496_SNP	19616496	7	T	C	0.255	-2.386031e-02	3.322677e-02	1.000000e-05	1.432563e-01	4.737019e-01	4.762988e-01	4.788276e-01
2	2R_19616522_INS	19616522	10	ACCAT	A	0.449	2.359549e-02	2.938090e-02	8.528938e-02	4.174189e-01	4.230715e-01	4.088445e-01	4.145478e-01
2	2R_19616531_SNP	19616531	4	A	T	0.122	-2.239965e-02	4.386479e-02	1.000000e-05	1.953120e-01	6.102730e-01	6.119741e-01	6.130747e-01
2	2R_19616545_SNP	19616545	11	G	T	0.439	2.239634e-02	2.954060e-02	6.245581e-02	3.878089e-01	4.494334e-01	4.355205e-01	4.402659e-01
2	2R_19616546_INS	19616546	14	ATTGTTATGT	A	0.429	2.537695e-02	2.991141e-02	7.790721e-02	3.986035e-01	3.974348e-01	3.849686e-01	3.898051e-01
2	2R_19616565_SNP	19616565	7	A	C	0.224	3.176208e-03	3.479582e-02	1.000000e-05	2.307263e-01	9.273791e-01	9.253325e-01	9.254519e-01
2	2R_19616569_SNP	19616569	5	T	C	0.270	-2.989036e-02	3.239198e-02	6.611385e-02	3.733913e-01	3.574661e-01	3.468738e-01	3.508895e-01
2	2R_19616718_SNP	19616718	9	C	T	0.283	2.731695e-02	3.231999e-02	1.601296e-02	3.244010e-01	3.992140e-01	3.897142e-01	3.925109e-01
2	2R_19616727_SNP	19616727	3	G	T	0.109	-1.989781e-02	4.591269e-02	1.000000e-05	7.839559e-02	6.652988e-01	6.799735e-01	6.882792e-01
2	2R_19616785_INS	19616785	22	AC	A	0.342	-6.608533e-03	3.207979e-02	1.000000e-05	2.366471e-01	8.370410e-01	8.329093e-01	8.332214e-01
2	2R_19616790_SNP	19616790	15	G	A	0.451	1.998343e-03	2.988869e-02	1.000000e-05	2.313740e-01	9.467740e-01	9.435514e-01	9.436503e-01
2	2R_19616812_SNP	19616812	4	T	A	0.043	-8.023020e-02	7.079144e-02	1.000000e-05	1.000000e-05	2.587090e-01	2.592988e-01	2.717744e-01
2	2R_19616823_SNP	19616823	10	A	G	0.399	-1.557326e-03	2.988988e-02	1.000000e-05	2.390121e-01	9.585100e-01	9.463832e-01	9.466938e-01
2	2R_19616826_SNP	19616826	8	G	C	0.400	-4.030910e-03	2.968531e-02	1.000000e-05	2.512516e-01	8.921534e-01	8.795477e-01	8.802278e-01
2	2R_19616877_SNP	19616877	13	A	C	0.148	-9.030395e-03	4.156085e-02	1.000000e-05	2.094910e-01	8.282560e-01	8.332818e-01	8.338193e-01
2	2R_19616935_SNP	19616935	5	T	C	0.104	8.079975e-03	4.713958e-02	1.000000e-05	2.428073e-01	8.641138e-01	8.567291e-01	8.571172e-01
2	2R_19616946_INS	19616946	12	AA	A	0.115	-6.873496e-03	4.609870e-02	1.000000e-05	2.145341e-01	8.816526e-01	8.880349e-01	8.884302e-01
2	2R_19617012_SNP	19617012	5	C	A	0.129	-6.057162e-02	4.275247e-02	1.000000e-05	6.734299e-02	1.584159e-01	1.574124e-01	1.615917e-01
2	2R_19617052_SNP	19617052	3	G	A	0.018	1.929356e-02	1.071797e-01	1.000000e-05	2.263016e-01	8.573633e-01	8.574212e-01	8.576527e-01
2	2R_19617053_SNP	19617053	1	T	C	0.072	-6.988822e-02	5.485548e-02	1.000000e-05	2.428874e-01	2.044291e-01	2.005740e-01	2.034651e-01
2	2R_19617072_SNP	19617072	3	A	G	0.127	-2.662853e-02	4.292195e-02	1.000000e-05	1.579014e-01	5.358491e-01	5.389075e-01	5.410322e-01
2	2R_19617097_SNP	19617097	5	A	G	0.074	8.539581e-02	5.477591e-02	1.000000e-05	1.550246e-01	1.209002e-01	1.191024e-01	1.224904e-01
2	2R_19617145_SNP	19617145	6	A	G	0.111	1.483117e-02	4.597642e-02	1.000000e-05	2.601791e-01	7.474177e-01	7.378925e-01	7.387804e-01
2	2R_19617155_SNP	19617155	7	G	C	0.155	-2.040417e-02	4.000043e-02	1.000000e-05	1.256257e-01	6.106599e-01	6.187813e-01	6.225125e-01
2	2R_19617170_SNP	19617170	9	C	T	0.415	-2.024827e-02	2.956676e-02	1.000000e-05	2.413272e-01	4.944049e-01	4.902563e-01	4.915523e-01
2	2R_19617180_SNP	19617180	5	C	T	0.135	-1.594573e-02	4.215189e-02	1.000000e-05	1.441096e-01	7.056969e-01	7.170802e-01	7.204588e-01
2	2R_19617187_SNP	19617187	1	A	C	0.006	-1.670411e-02	1.845120e-01	1.000000e-05	2.209503e-01	9.279742e-01	9.345512e-01	9.347672e-01
2	2R_19617188_SNP	19617188	8	T	A	0.438	-5.001137e-03	2.931453e-02	1.000000e-05	2.097846e-01	8.647440e-01	8.724281e-01	8.729687e-01
2	2R_19617203_SNP	19617203	10	T	G	0.475	-1.244126e-02	2.929235e-02	1.000000e-05	1.792593e-01	6.715854e-01	6.767672e-01	6.782082e-01
2	2R_19617226_SNP	19617226	10	A	G	0.443	-1.719990e-02	2.943223e-02	1.000000e-05	2.599905e-01	5.597512e-01	5.534944e-01	5.547102e-01
2	2R_19617228_DEL	19617228	0	A	AGAATAA	0.006	-8.037568e-02	1.844078e-01	1.000000e-05	2.132612e-01	6.635058e-01	6.634111e-01	6.641436e-01
2	2R_19617331_SNP	19617331	0	A	T	0.018	-1.576563e-01	1.064716e-01	1.000000e-05	1.660574e-01	1.405727e-01	1.385657e-01	1.418843e-01
2	2R_19617333_SNP	19617333	0	G	T	0.018	-1.576563e-01	1.064716e-01	1.000000e-05	1.660574e-01	1.405727e-01	1.385657e-01	1.418843e-01
2	2R_19617335_INS	19617335	8	AGTTGCATGCA	A	0.087	-3.788429e-02	5.139055e-02	4.382683e-02	3.584085e-01	4.620511e-01	4.488414e-01	4.526745e-01
2	2R_19617346_SNP	19617346	10	A	G	0.196	-1.251888e-02	3.684055e-02	1.000000e-05	2.015343e-01	7.344272e-01	7.379517e-01	7.387406e-01
2	2R_19617410_SNP	19617410	0	G	A	0.036	1.018614e-01	7.695731e-02	7.176574e-01	1.193198e+00	1.874529e-01	1.877960e-01	2.220530e-01
2	2R_19617437_SNP	19617437	1	A	T	0.012	-2.622527e-02	1.308519e-01	1.000000e-05	2.720313e-01	8.413978e-01	8.248400e-01	8.263416e-01
2	2R_19617450_SNP	19617450	0	T	G	0.030	-5.485217e-02	8.357797e-02	6.563468e-02	3.124895e-01	5.125402e-01	5.028740e-01	5.053231e-01
2	2R_19617471_DEL	19617471	7	TAC	ATGAGTTGGCT	0.056	9.209802e-02	6.270430e-02	1.000000e-05	1.006055e-01	1.437884e-01	1.424947e-01	1.462064e-01
2	2R_19617512_SNP	19617512	1	T	A	0.030	1.290687e-01	8.292799e-02	1.000000e-05	1.212897e-01	1.215186e-01	1.199369e-01	1.235368e-01
2	2R_19617522_SNP	19617522	3	T	G	0.048	-7.925110e-02	6.639303e-02	1.000000e-05	1.931374e-01	2.343118e-01	2.318216e-01	2.345974e-01
2	2R_19617550_SNP	19617550	0	A	T	0.030	-5.485217e-02	8.357797e-02	6.563468e-02	3.124895e-01	5.125402e-01	5.028740e-01	5.053231e-01
2	2R_19617552_DEL	19617552	0	T	TAG	0.006	-1.700988e-01	1.840404e-01	1.000000e-05	1.522376e-01	3.566992e-01	3.565458e-01	3.591355e-01
2	2R_19617563_SNP	19617563	8	A	G	0.194	-4.349280e-03	3.679572e-02	1.000000e-05	2.067984e-01	9.060515e-01	9.211725e-01	9.220343e-01
2	2R_19617564_SNP	19617564	4	G	C	0.049	-8.100111e-02	6.639072e-02	1.000000e-05	1.923740e-01	2.241700e-01	2.216778e-01	2.245140e-01
2	2R_19617588_SNP	19617588	1	A	G	0.012	-2.622527e-02	1.308519e-01	1.000000e-05	2.720313e-01	8.413978e-01	8.248400e-01	8.263416e-01
2	2R_19617610_SNP	19617610	4	T	C	0.043	-4.345111e-02	7.098470e-02	1.000000e-05	2.460698e-01	5.412963e-01	5.365285e-01	5.376657e-01
2	2R_19617631_SNP	19617631	9	C	T	0.478	3.411192e-02	2.909344e-02	3.759273e-02	3.588322e-01	2.426782e-01	2.352816e-01	2.389022e-01
2	2R_19617637_SNP	19617637	8	T	G	0.475	3.488413e-02	2.899745e-02	1.000000e-05	3.092963e-01	2.306868e-01	2.249010e-01	2.279865e-01
2	2R_19617642_SNP	19617642	1	A	G	0.012	-2.622527e-02	1.308519e-01	1.000000e-05	2.720313e-01	8.413978e-01	8.248400e-01	8.263416e-01
2	2R_19617697_SNP	19617697	6	C	A	0.105	-1.449713e-02	4.714728e-02	1.000000e-05	1.662498e-01	7.588589e-01	7.703806e-01	7.727623e-01
2	2R_19617706_SNP	19617706	6	T	A	0.111	-3.048067e-02	4.592994e-02	1.000000e-05	7.064150e-02	5.078452e-01	5.144768e-01	5.206360e-01
2	2R_19617710_SNP	19617710	3	T	C	0.152	1.531748e-02	3.993690e-02	3.195386e-02	3.266267e-01	7.018088e-01	6.825835e-01	6.863080e-01
2	2R_19617711_SNP	19617711	5	C	G	0.117	-3.349577e-02	4.482681e-02	1.000000e-05	5.065672e-02	4.559841e-01	4.612449e-01	4.679749e-01
2	2R_19617726_SNP	19617726	1	T	C	0.006	1.074325e-02	1.845147e-01	1.000000e-05	2.231760e-01	9.536399e-01	9.642846e-01	9.644482e-01
2	2R_19617731_SNP	19617731	7	C	T	0.124	-4.029341e-02	4.384475e-02	1.000000e-05	5.234305e-02	3.594281e-01	3.618594e-01	3.675118e-01
2	2R_19617748_SNP	19617748	5	C	G	0.086	-2.590267e-02	5.138493e-02	1.000000e-05	1.808006e-01	6.148659e-01	6.182102e-01	6.196160e-01
2	2R_19617783_SNP	19617783	1	T	G	0.072	1.327088e-03	5.512293e-02	1.000000e-05	2.346838e-01	9.808216e-01	9.692702e-01	9.694477e-01
2	2R_19617803_INS	19617803	0	CATGGTGCCATGATGCT	C	0.006	3.080817e-01	1.831094e-01	3.176708e-01	6.589076e-01	9.435182e-02	8.983611e-02	9.681996e-02
2	2R_19617874_SNP	19617874	0	A	G	0.006	3.080817e-01	1.831094e-01	3.176708e-01	6.589076e-01	9.435182e-02	8.983611e-02	9.681996e-02
2	2R_19617880_SNP	19617880	6	G	T	0.117	3.708734e-02	4.482811e-02	1.000000e-05	2.803495e-01	4.092416e-01	4.027226e-01	4.047292e-01
2	2R_19617885_SNP	19617885	12	G	A	0.314	8.881516e-03	3.172496e-02	1.000000e-05	2.619368e-01	7.798617e-01	7.701401e-01	7.710620e-01
2	2R_19617938_INS	19617938	1	AA	A	0.024	-1.163687e-01	9.255084e-02	2.845401e-01	7.143117e-01	2.103933e-01	1.999459e-01	2.122675e-01
2	2R_19617952_SNP	19617952	2	T	A	0.024	8.905815e-02	9.274758e-02	3.208086e-01	7.537758e-01	3.383406e-01	3.224736e-01	3.448042e-01
2	2R_19617957_SNP	19617957	2	G	A	0.030	-9.137031e-02	8.323707e-02	1.000000e-05	1.000000e-05	2.739201e-01	2.747921e-01	2.831461e-01
2	2R_19617978_SNP	19617978	3	G	C	0.006	1.675461e-01	1.840645e-01	1.000000e-05	2.238533e-01	3.640066e-01	3.606840e-01	3.626076e-01
2	2R_19618019_SNP	19618019	12	T	A	0.141	-2.299157e-02	4.228082e-02	1.000000e-05	5.536778e-02	5.873207e-01	5.980500e-01	6.068776e-01
2	2R_19618023_SNP	19618023	11	G	A	0.159	-3.774741e-02	4.001874e-02	1.000000e-05	1.000000e-05	3.469272e-01	3.494078e-01	3.612500e-01
2	2R_19618038_SNP	19618038	13	C	T	0.148	-1.874686e-02	4.154129e-02	1.000000e-05	8.792444e-02	6.523750e-01	6.654541e-01	6.727137e-01
2	2R_19618057_SNP	19618057	2	G	A	0.018	-1.349604e-03	1.071842e-01	1.000000e-05	2.291509e-01	9.899689e-01	9.885484e-01	9.885663e-01
2	2R_19618112_SNP	19618112	1	T	A	0.060	-9.013727e-02	5.958914e-02	1.000000e-05	1.000000e-05	1.322711e-01	1.312688e-01	1.398081e-01
2	2R_19618202_SNP	19618202	4	T	C	0.104	1.472651e-03	4.712689e-02	1.000000e-05	2.487759e-01	9.751088e-01	9.503169e-01	9.513232e-01
2	2R_19618203_SNP	19618203	11	C	T	0.369	-2.753594e-02	3.034415e-02	1.000000e-05	1.866310e-02	3.654819e-01	3.683905e-01	3.759123e-01
2	2R_19618212_INS	19618212	11	GCG	C	0.363	-2.470922e-02	3.047089e-02	1.000000e-05	1.202709e-01	4.185771e-01	4.206277e-01	4.239906e-01
2	2R_19618214_SNP	19618214	11	A	C	0.363	-2.470922e-02	3.047089e-02	1.000000e-05	1.202709e-01	4.185771e-01	4.206277e-01	4.239906e-01
2	2R_19618217_SNP	19618217	10	G	C	0.367	-8.070849e-03	3.035662e-02	1.000000e-05	1.918231e-01	7.906709e-01	7.984255e-01	7.995722e-01
2	2R_19618220_INS	19618220	11	GG	C	0.363	-2.005770e-02	3.049147e-02	1.000000e-05	1.424706e-01	5.115692e-01	5.148131e-01	5.174910e-01
2	2R_19618222_SNP	19618222	9	G	T	0.371	-1.723189e-02	3.017015e-02	1.000000e-05	1.467973e-01	5.686659e-01	5.732710e-01	5.758660e-01
2	2R_19618226_SNP	19618226	9	T	G	0.365	-1.817451e-02	3.027501e-02	1.000000e-05	1.330485e-01	5.491155e-01	5.541155e-01	5.572427e-01
2	2R_19618228_MNP	19618228	8	GTGCG	CAAGC	0.375	-2.138276e-02	2.999521e-02	1.000000e-05	1.162665e-01	4.769256e-01	4.806525e-01	4.842776e-01
2	2R_19618233_INS	19618233	8	AT	A	0.369	-2.327226e-02	3.009009e-02	1.000000e-05	1.132575e-01	4.403741e-01	4.432450e-01	4.468859e-01
2	2R_19618236_SNP	19618236	10	T	G	0.373	-1.594610e-02	3.023100e-02	1.000000e-05	1.486305e-01	5.985681e-01	6.040552e-01	6.066364e-01
2	2R_19618237_SNP	19618237	9	T	C	0.365	-2.624810e-02	3.023930e-02	1.000000e-05	1.143234e-01	3.866405e-01	3.882075e-01	3.917307e-01
2	2R_19618239_SNP	19618239	12	A	T	0.353	-6.444172e-03	3.082438e-02	1.000000e-05	1.943009e-01	8.346571e-01	8.449833e-01	8.461610e-01
2	2R_19618242_INS	19618242	12	GT	G	0.353	-2.478496e-02	3.076836e-02	1.000000e-05	1.279733e-01	4.216639e-01	4.234715e-01	4.265872e-01
2	2R_19618245_SNP	19618245	11	C	T	0.357	-2.194317e-02	3.060236e-02	1.000000e-05	1.411412e-01	4.743559e-01	4.767363e-01	4.794421e-01
2	2R_19618246_INS	19618246	14	TTGCTTTC	T	0.351	-1.989947e-02	3.102826e-02	1.000000e-05	1.207798e-01	5.221904e-01	5.270389e-01	5.306483e-01
2	2R_19618281_SNP	19618281	7	G	T	0.180	9.824758e-03	3.771981e-02	1.000000e-05	2.870958e-01	7.948265e-01	7.772138e-01	7.792762e-01
2	2R_19618304_SNP	19618304	5	T	C	0.141	3.443763e-02	4.133796e-02	8.103916e-02	3.805051e-01	4.059992e-01	3.940207e-01	3.984364e-01
2	2R_19618330_SNP	19618330	8	G	A	0.150	-1.020166e-02	4.072247e-02	1.000000e-05	1.830799e-01	8.024976e-01	8.136538e-01	8.152934e-01
2	2R_19618348_SNP	19618348	5	T	G	0.166	-2.452511e-02	3.871917e-02	4.378175e-02	3.650285e-01	5.273376e-01	5.118698e-01	5.161860e-01
2	2R_19618354_SNP	19618354	0	G	A	0.006	2.729525e-01	1.832930e-01	1.000000e-05	1.000000e-05	1.383429e-01	1.373823e-01	1.437708e-01
2	2R_19618389_SNP	19618389	6	A	T	0.173	-7.351747e-03	3.822161e-02	1.000000e-05	1.920035e-01	8.477068e-01	8.606025e-01	8.619911e-01
2	2R_19618395_SNP	19618395	7	T	C	0.174	-1.149640e-02	3.824029e-02	1.000000e-05	1.654049e-01	7.640684e-01	7.761224e-01	7.786066e-01
2	2R_19618425_SNP	19618425	1	C	T	0.030	5.624945e-02	8.414962e-02	3.508540e-01	7.140018e-01	5.047776e-01	4.880183e-01	5.203423e-01
2	2R_19618470_SNP	19618470	14	C	G	0.481	-1.226191e-02	2.965564e-02	1.000000e-05	2.416980e-01	6.797912e-01	6.756418e-01	6.763157e-01
2	2R_19618527_SNP	19618527	0	A	C	0.006	-9.848655e-02	1.843549e-01	1.000000e-05	2.731509e-01	5.939022e-01	5.851821e-01	5.865482e-01
2	2R_19618584_SNP	19618584	1	A	G	0.024	-1.582717e-01	9.228946e-02	1.000000e-05	9.802030e-02	8.822074e-02	8.683514e-02	9.043602e-02
2	2R_19618624_SNP	19618624	1	T	C	0.018	-4.126451e-02	1.071305e-01	1.000000e-05	2.660625e-01	7.005972e-01	6.915971e-01	6.926551e-01
2	2R_19618632_SNP	19618632	1	T	C	0.024	-1.102675e-01	9.270924e-02	1.000000e-05	1.000000e-05	2.359844e-01	2.361865e-01	2.462683e-01
2	2R_19618646_SNP	19618646	5	C	G	0.080	-6.828308e-02	5.292258e-02	1.000000e-05	1.000000e-05	1.987601e-01	1.984181e-01	2.091010e-01
2	2R_19618649_INS	19618649	9	AA	A	0.063	-7.744852e-02	5.979338e-02	1.000000e-05	1.000000e-05	1.970259e-01	1.966614e-01	2.101247e-01
2	2R_19618650_SNP	19618650	0	A	G	0.006	1.394952e-01	1.841953e-01	1.000000e-05	2.469948e-01	4.499304e-01	4.450471e-01	4.465738e-01
2	2R_19618799_SNP	19618799	8	T	G	0.119	3.516748e-02	4.487485e-02	1.000000e-05	1.277320e-01	4.343451e-01	4.365074e-01	4.396021e-01
2	2R_19618803_SNP	19618803	4	C	G	0.006	9.928151e-02	1.843658e-01	1.000000e-05	2.978531e-01	5.909513e-01	5.789896e-01	5.810011e-01
2	2R_19618853_SNP	19618853	9	T	C	0.082	1.453777e-02	5.323339e-02	1.000000e-05	2.853756e-01	7.851197e-01	7.690194e-01	7.709269e-01
2	2R_19618888_SNP	19618888	2	A	C	0.012	-1.303214e-01	1.304810e-01	1.000000e-05	2.046868e-01	3.193565e-01	3.165800e-01	3.188138e-01
2	2R_19618891_SNP	19618891	4	C	A	0.085	1.062876e-02	5.140289e-02	1.000000e-05	2.511099e-01	8.364402e-01	8.280084e-01	8.286169e-01
2	2R_19618992_SNP	19618992	13	A	C	0.290	-2.196673e-02	3.250858e-02	1.000000e-05	1.060981e-01	5.001581e-01	5.051197e-01	5.092567e-01
2	2R_19619023_SNP	19619023	9	T	C	0.164	-3.207480e-03	3.944652e-02	1.000000e-05	2.373709e-01	9.352917e-01	9.274712e-01	9.277010e-01
2	2R_19619090_SNP	19619090	6	G	A	0.253	2.319192e-02	3.319831e-02	4.394384e-02	3.513161e-01	4.857875e-01	4.722245e-01	4.759246e-01
2	2R_19619092_SNP	19619092	5	A	T	0.258	2.752308e-02	3.289652e-02	1.185610e-01	4.451439e-01	4.039886e-01	3.894347e-01	3.963597e-01
2	2R_19619112_SNP	19619112	2	T	A	0.048	-9.297625e-02	6.627543e-02	1.000000e-05	1.000000e-05	1.625212e-01	1.617656e-01	1.728434e-01
2	2R_19619122_SNP	19619122	11	A	T	0.414	9.993679e-03	2.980326e-02	2.135004e-02	3.157115e-01	7.378058e-01	7.179427e-01	7.213025e-01
2	2R_19619125_SNP	19619125	0	T	A	0.018	3.651260e-02	1.071350e-01	1.000000e-05	1.799559e-01	7.336781e-01	7.412460e-01	7.427556e-01
2	2R_19619135_SNP	19619135	8	G	C	0.294	-9.729105e-03	3.192138e-02	1.000000e-05	2.926443e-01	7.609129e-01	7.443228e-01	7.464834e-01
2	2R_19619145_SNP	19619145	11	C	G	0.503	2.574773e-02	2.929626e-02	1.000000e-05	1.776730e-01	3.807399e-01	3.796872e-01	3.818260e-01
2	2R_19619171_SNP	19619171	21	G	C	0.388	1.215991e-02	3.112660e-02	1.000000e-05	1.741707e-01	6.965496e-01	7.031016e-01	7.047900e-01
2	2R_19619198_SNP	19619198	12	A	G	0.423	-2.125522e-02	2.976695e-02	1.000000e-05	2.056301e-01	4.761965e-01	4.742633e-01	4.756986e-01
2	2R_19619207_SNP	19619207	7	T	C	0.081	7.295779e-02	5.293294e-02	1.192387e-01	4.346393e-01	1.699636e-01	1.631456e-01	1.678847e-01
2	2R_19619225_SNP	19619225	10	A	G	0.418	2.061292e-02	2.963206e-02	1.000000e-05	1.900436e-01	4.876339e-01	4.871683e-01	4.887224e-01
2	2R_19619249_SNP	19619249	7	C	G	0.342	6.160378e-04	3.057098e-02	1.000000e-05	2.277861e-01	9.839471e-01	9.928968e-01	9.929283e-01
2	2R_19619284_SNP	19619284	0	A	G	0.006	2.476295e-01	1.834448e-01	4.794307e-02	3.814442e-01	1.788905e-01	1.721299e-01	1.761301e-01
2	2R_19619309_SNP	19619309	3	A	G	0.018	1.043324e-01	1.068839e-01	1.000000e-05	1.468792e-01	3.304213e-01	3.300511e-01	3.328236e-01
2	2R_19619315_SNP	19619315	7	A	G	0.075	-3.368218e-02	5.514078e-02	1.000000e-05	2.189948e-01	5.421412e-01	5.400567e-01	5.411412e-01
2	2R_19619322_SNP	19619322	6	T	C	0.056	-8.467748e-02	6.275569e-02	1.000000e-05	4.597661e-02	1.790718e-01	1.783720e-01	1.830397e-01
2	2R_19619337_SNP	19619337	2	A	C	0.018	5.233371e-02	1.071523e-01	3.678555e-02	3.248752e-01	6.259077e-01	6.107326e-01	6.138676e-01
2	2R_19619382_SNP	19619382	0	A	G	0.006	-4.815210e-03	1.845129e-01	1.000000e-05	2.296040e-01	9.792114e-01	9.771225e-01	9.771596e-01
2	2R_19619411_SNP	19619411	0	C	T	0.024	1.293524e-01	9.258736e-02	4.999091e-02	3.456902e-01	1.642528e-01	1.587884e-01	1.624153e-01
2	2R_19619426_SNP	19619426	0	T	C	0.024	1.293524e-01	9.258736e-02	4.999091e-02	3.456902e-01	1.642528e-01	1.587884e-01	1.624153e-01
2	2R_19619486_SNP	19619486	7	A	G	0.242	8.040944e-03	3.383437e-02	1.000000e-05	1.915552e-01	8.124409e-01	8.218981e-01	8.231222e-01
2	2R_19619504_SNP	19619504	5	T	G	0.135	-4.413712e-02	4.203068e-02	1.000000e-05	2.147684e-01	2.951908e-01	2.922827e-01	2.946230e-01
2	2R_19619509_SNP	19619509	6	C	G	0.296	4.097006e-04	3.165304e-02	1.000000e-05	2.294719e-01	9.896884e-01	9.867736e-01	9.867966e-01
2	2R_19619524_SNP	19619524	3	C	T	0.182	-1.359817e-02	3.711677e-02	1.000000e-05	1.802673e-01	7.145615e-01	7.210923e-01	7.225547e-01
2	2R_19619527_SNP	19619527	5	C	G	0.319	8.287720e-03	3.090778e-02	1.000000e-05	2.470027e-01	7.889218e-01	7.822023e-01	7.827438e-01
2	2R_19619534_SNP	19619534	10	T	G	0.259	-1.000237e-02	3.337778e-02	1.000000e-05	2.162790e-01	7.648028e-01	7.653838e-01	7.658669e-01
2	2R_19619560_SNP	19619560	6	A	G	0.216	-1.049894e-02	3.511041e-02	1.000000e-05	2.919680e-01	7.652939e-01	7.486543e-01	7.508010e-01
2	2R_19619561_SNP	19619561	5	T	C	0.215	-1.043795e-02	3.508086e-02	1.000000e-05	2.808232e-01	7.664265e-01	7.523956e-01	7.540158e-01
2	2R_19619578_SNP	19619578	8	T	C	0.237	-6.724775e-03	3.417188e-02	1.000000e-05	2.300797e-01	8.442305e-01	8.427671e-01	8.430199e-01
2	2R_19619593_SNP	19619593	0	T	C	0.018	-1.322052e-01	1.066801e-01	1.000000e-05	1.008667e-01	2.169956e-01	2.162070e-01	2.199938e-01
2	2R_19619656_SNP	19619656	7	T	G	0.509	-1.164334e-02	2.898764e-02	1.000000e-05	2.126849e-01	6.884466e-01	6.884304e-01	6.891114e-01
2	2R_19619707_SNP	19619707	6	A	T	0.080	-7.390850e-03	5.319842e-02	1.000000e-05	2.028179e-01	8.896740e-01	9.032327e-01	9.042317e-01
2	2R_19619710_SNP	19619710	3	G	C	0.121	-4.027712e-02	4.376927e-02	1.000000e-05	2.035247e-01	3.587960e-01	3.564898e-01	3.585039e-01
2	2R_19619740_SNP	19619740	8	T	C	0.481	3.160162e-02	2.901803e-02	9.649300e-02	4.408498e-01	2.777174e-01	2.674648e-01	2.727639e-01
2	2R_19619765_SNP	19619765	6	T	C	0.216	-1.882828e-02	3.509511e-02	2.090572e-02	3.237474e-01	5.923362e-01	5.783827e-01	5.812699e-01
2	2R_19619798_SNP	19619798	6	A	C	0.216	-1.882828e-02	3.509511e-02	2.090572e-02	3.237474e-01	5.923362e-01	5.783827e-01	5.812699e-01
2	2R_19619801_SNP	19619801	7	G	C	0.447	3.770258e-02	2.901249e-02	1.000000e-05	2.968413e-01	1.955641e-01	1.908858e-01	1.940184e-01
2	2R_19619808_SNP	19619808	6	C	T	0.296	-1.773254e-02	3.162346e-02	2.041639e-03	3.083449e-01	5.757308e-01	5.637158e-01	5.660019e-01
2	2R_19619827_SNP	19619827	4	A	G	0.116	-3.489598e-02	4.480229e-02	1.000000e-05	1.514501e-01	4.371544e-01	4.383572e-01	4.407676e-01
2	2R_19619841_SNP	19619841	1	T	C	0.048	-9.245721e-02	6.626964e-02	1.000000e-05	1.000000e-05	1.648293e-01	1.640963e-01	1.751551e-01
2	2R_19619848_SNP	19619848	2	A	G	0.133	-1.232992e-02	4.209985e-02	1.000000e-05	1.919891e-01	7.699847e-01	7.770888e-01	7.781721e-01
2	2R_19619893_SNP	19619893	10	A	G	0.437	-2.449303e-02	2.945836e-02	7.018170e-02	3.825629e-01	4.069163e-01	3.944700e-01	3.989271e-01
2	2R_19619900_SNP	19619900	0	A	T	0.006	-2.734156e-01	1.833840e-01	3.002898e-02	2.797502e-01	1.378734e-01	1.339617e-01	1.372516e-01
2	2R_19619906_SNP	19619906	1	A	G	0.018	6.829255e-02	1.070472e-01	1.000000e-05	2.638641e-01	5.243743e-01	5.176822e-01	5.190664e-01
2	2R_19619910_SNP	19619910	7	C	A	0.280	7.476705e-03	3.230270e-02	1.000000e-05	2.525450e-01	8.172444e-01	8.085661e-01	8.092178e-01
2	2R_19619919_SNP	19619919	2	T	C	0.114	3.293715e-02	4.477578e-02	1.000000e-05	7.799159e-03	4.630111e-01	4.689923e-01	4.785802e-01
2	2R_19619930_SNP	19619930	3	T	C	0.127	-3.759859e-03	4.297069e-02	1.000000e-05	2.176405e-01	9.303810e-01	9.409207e-01	9.412688e-01
2	2R_19619963_SNP	19619963	4	T	C	0.159	1.222119e-02	3.931883e-02	1.000000e-05	2.600725e-01	7.563253e-01	7.473032e-01	7.481749e-01
2	2R_19619987_SNP	19619987	1	T	C	0.030	-1.902260e-02	8.351783e-02	1.000000e-05	1.570066e-01	8.201077e-01	8.411022e-01	8.451033e-01
2	2R_19620003_SNP	19620003	0	A	G	0.006	-7.368604e-02	1.844246e-01	1.000000e-05	1.949027e-01	6.900048e-01	6.934920e-01	6.944778e-01
2	2R_19620070_SNP	19620070	4	T	C	0.043	-9.590068e-02	7.071699e-02	7.355586e-02	4.104822e-01	1.769029e-01	1.703017e-01	1.745449e-01
2	2R_19620072_SNP	19620072	0	A	G	0.006	-4.245293e-02	1.844839e-01	1.000000e-05	2.537282e-01	8.182840e-01	8.090617e-01	8.097491e-01
2	2R_19620235_SNP	19620235	0	G	C	0.006	-1.286640e-01	1.842428e-01	1.000000e-05	2.616039e-01	4.859421e-01	4.796641e-01	4.811592e-01
2	2R_19620288_SNP	19620288	2	G	A	0.072	5.056051e-02	5.499605e-02	1.000000e-05	1.156708e-01	3.592475e-01	3.603234e-01	3.637051e-01
2	2R_19620297_SNP	19620297	6	A	G	0.173	-2.439128e-02	3.817928e-02	1.126878e-03	2.810024e-01	5.237935e-01	5.148671e-01	5.165487e-01
2	2R_19620321_DEL	19620321	10	A	AACGGTA	0.025	1.398444e-02	9.316224e-02	1.000000e-05	2.304569e-01	8.808613e-01	8.789639e-01	8.791554e-01
2	2R_19620326_SNP	19620326	17	T	A	0.026	-2.250232e-02	9.320835e-02	1.000000e-05	1.439435e-01	8.095279e-01	8.314501e-01	8.367659e-01
2	2R_19620329_SNP	19620329	0	T	C	0.006	3.047604e-01	1.829908e-01	1.000000e-05	2.901086e-01	9.771095e-02	9.440821e-02	9.775355e-02
2	2R_19620352_SNP	19620352	6	A	G	0.216	-8.907831e-03	3.511755e-02	1.003619e-02	2.983380e-01	8.000740e-01	7.800768e-01	7.828349e-01
2	2R_19620355_SNP	19620355	15	T	A	0.307	6.664408e-03	3.223437e-02	1.000000e-05	2.470313e-01	8.364597e-01	8.291463e-01	8.296461e-01
2	2R_19620361_DEL	19620361	0	A	GC	0.012	-8.395464e-02	1.307007e-01	1.000000e-05	2.779920e-01	5.215367e-01	5.131104e-01	5.147348e-01
2	2R_19620368_SNP	19620368	1	A	T	0.006	2.038115e-01	1.838373e-01	1.000000e-05	7.858480e-02	2.691841e-01	2.694074e-01	2.736887e-01
2	2R_19620369_SNP	19620369	0	T	A	0.012	-8.395464e-02	1.307007e-01	1.000000e-05	2.779920e-01	5.215367e-01	5.131104e-01	5.147348e-01
2	2R_19620397_SNP	19620397	0	A	G	0.006	3.047604e-01	1.829908e-01	1.000000e-05	2.901086e-01	9.771095e-02	9.440821e-02	9.775355e-02
2	2R_19620426_SNP	19620426	0	A	G	0.024	-2.631520e-02	9.307422e-02	1.000000e-05	1.285298e-01	7.777333e-01	7.979865e-01	8.041790e-01
2	2R_19620427_SNP	19620427	4	T	C	0.024	-3.023939e-02	9.309475e-02	1.000000e-05	1.114664e-01	7.457234e-01	7.645806e-01	7.718228e-01
2	2R_19620444_SNP	19620444	0	C	T	0.006	1.848751e-01	1.839545e-01	1.000000e-05	2.319240e-01	3.163573e-01	3.125849e-01	3.147871e-01
2	2R_19620493_SNP	19620493	8	C	A	0.450	-3.967395e-02	2.907106e-02	1.000000e-05	2.762785e-01	1.741871e-01	1.697219e-01	1.728679e-01
2	2R_19620514_SNP	19620514	2	C	T	0.048	-1.057530e-02	6.666208e-02	1.000000e-05	2.266302e-01	8.741451e-01	8.741230e-01	8.743251e-01
2	2R_19620521_SNP	19620521	14	A	C	0.234	-3.962831e-02	3.489826e-02	3.333258e-02	3.543530e-01	2.577867e-01	2.501623e-01	2.536977e-01
2	2R_19620541_SNP	19620541	11	G	A	0.032	2.726221e-02	8.357989e-02	4.097205e-02	3.882095e-01	7.446979e-01	7.115263e-01	7.206752e-01
2	2R_19620553_SNP	19620553	2	T	C	0.042	-5.293882e-02	7.092677e-02	1.000000e-05	1.732477e-01	4.564894e-01	4.567936e-01	4.587105e-01
2	2R_19620589_SNP	19620589	0	A	C	0.012	-8.075881e-02	1.307128e-01	1.000000e-05	1.699749e-01	5.375315e-01	5.396328e-01	5.414332e-01
2	2R_19620658_SNP	19620658	3	C	A	0.006	-6.624030e-02	1.844517e-01	1.000000e-05	1.550012e-01	7.199617e-01	7.308395e-01	7.336090e-01
2	2R_19620711_SNP	19620711	6	C	G	0.321	4.214286e-02	3.080220e-02	7.072894e-02	3.745898e-01	1.731058e-01	1.670304e-01	1.709359e-01
2	2R_19620722_SNP	19620722	2	C	T	0.078	-7.294052e-03	5.314266e-02	1.000000e-05	2.139355e-01	8.909962e-01	8.989881e-01	8.994090e-01
2	2R_19620742_SNP	19620742	9	T	G	0.063	6.825939e-02	5.986078e-02	1.000000e-05	3.221899e-01	2.558029e-01	2.492263e-01	2.523367e-01
2	2R_19620760_DEL	19620760	2	G	GTCCCTG	0.018	-1.690224e-01	1.063784e-01	1.000000e-05	1.853124e-02	1.139903e-01	1.128773e-01	1.174739e-01
2	2R_19620798_SNP	19620798	3	A	G	0.055	-3.476611e-02	6.302250e-02	1.190119e-02	2.766764e-01	5.819328e-01	5.736806e-01	5.751299e-01
2	2R_19620965_SNP	19620965	2	A	C	0.030	-5.828983e-02	8.341603e-02	1.000000e-05	1.987132e-01	4.856646e-01	4.848394e-01	4.862882e-01
2	2R_19620975_SNP	19620975	2	A	C	0.030	-5.828983e-02	8.341603e-02	1.000000e-05	1.987132e-01	4.856646e-01	4.848394e-01	4.862882e-01
2	2R_19620978_DEL	19620978	17	A	ACA	0.113	1.583294e-02	4.742061e-02	1.095803e-01	4.356240e-01	7.388892e-01	7.051469e-01	7.195183e-01
2	2R_19621001_SNP	19621001	1	T	A	0.012	-1.186090e-01	1.305435e-01	1.000000e-05	9.311929e-02	3.648901e-01	3.667013e-01	3.707268e-01
2	2R_19621004_SNP	19621004	0	A	C	0.018	-8.406782e-02	1.069737e-01	1.000000e-05	1.276568e-01	4.330617e-01	4.353338e-01	4.383567e-01
2	2R_19621020_SNP	19621020	1	A	T	0.018	-8.312970e-02	1.069839e-01	1.000000e-05	1.273656e-01	4.382471e-01	4.406506e-01	4.436858e-01
2	2R_19621058_SNP	19621058	9	G	T	0.296	2.872027e-02	3.189435e-02	1.000000e-05	1.684304e-01	3.691685e-01	3.686934e-01	3.709709e-01
2	2R_19621066_SNP	19621066	0	A	G	0.006	-9.171073e-03	1.845119e-01	1.000000e-05	2.277212e-01	9.604176e-01	9.619363e-01	9.619982e-01
2	2R_19621067_DEL	19621067	13	G	GCATCTTGC	0.316	-5.403354e-03	3.177667e-02	1.000000e-05	2.064150e-01	8.651845e-01	8.741832e-01	8.748605e-01
2	2R_19621096_SNP	19621096	5	A	T	0.436	-5.313268e-03	2.905750e-02	1.000000e-05	2.111784e-01	8.551360e-01	8.611678e-01	8.616574e-01
2	2R_19621107_SNP	19621107	0	A	G	0.006	4.254567e-01	1.815343e-01	1.000000e-05	1.520761e-02	2.027960e-02	1.960558e-02	2.207383e-02
2	2R_19621136_SNP	19621136	0	T	C	0.006	-2.734156e-01	1.833840e-01	3.002898e-02	2.797502e-01	1.378734e-01	1.339617e-01	1.372516e-01
2	2R_19621149_SNP	19621149	7	A	G	0.317	7.235333e-03	3.115963e-02	1.000000e-05	2.854052e-01	8.166670e-01	7.980084e-01	8.001099e-01
2	2R_19621156_SNP	19621156	0	A	G	0.006	-3.153974e-01	1.828822e-01	1.000000e-05	9.387687e-02	8.646223e-02	8.507946e-02	8.872595e-02
2	2R_19621193_SNP	19621193	0	T	G	0.006	2.751299e-01	1.832735e-01	1.000000e-05	5.759500e-02	1.352039e-01	1.340890e-01	1.383316e-01
2	2R_19621198_SNP	19621198	3	G	C	0.073	-6.947296e-02	5.493813e-02	3.416008e-01	7.310258e-01	2.077991e-01	1.989629e-01	2.125840e-01
2	2R_19621218_SNP	19621218	9	T	A	0.497	-3.330532e-02	2.909356e-02	2.464809e-01	6.095576e-01	2.539539e-01	2.430842e-01	2.538100e-01
2	2R_19621308_DEL	19621308	27	T	TGCT	0.284	-6.853895e-02	3.410931e-02	5.561419e-01	1.000000e+05	4.611584e-02	2.001664e-02	5.147137e-02
2	2R_19621379_SNP	19621379	4	T	A	0.098	-7.623617e-02	4.811287e-02	4.955379e-01	9.753248e-01	1.149769e-01	1.103334e-01	1.238970e-01
2	2R_19621381_SNP	19621381	10	T	C	0.247	-2.968735e-02	3.386878e-02	1.700938e-02	3.392555e-01	3.820030e-01	3.724631e-01	3.755423e-01
2	2R_19621392_SNP	19621392	7	G	A	0.161	-1.006541e-02	3.939175e-02	1.000000e-05	1.787297e-01	7.986372e-01	8.110556e-01	8.129123e-01
2	2R_19621412_SNP	19621412	5	G	T	0.166	-2.119029e-02	3.873025e-02	7.457554e-02	4.184876e-01	5.850276e-01	5.628876e-01	5.707989e-01
2	2R_19621433_SNP	19621433	3	C	A	0.103	-7.438984e-02	4.682451e-02	5.016854e-01	9.809937e-01	1.140322e-01	1.095075e-01	1.231488e-01
2	2R_19621480_SNP	19621480	1	T	A	0.090	2.647690e-02	4.974527e-02	1.000000e-05	1.445265e-01	5.952648e-01	6.010045e-01	6.037563e-01
2	2R_19621624_SNP	19621624	0	C	T	0.024	6.637976e-02	9.295396e-02	1.000000e-05	1.909475e-01	4.761593e-01	4.757128e-01	4.772873e-01
2	2R_19621663_SNP	19621663	7	G	T	0.248	-6.405528e-03	3.354855e-02	1.000000e-05	1.965528e-01	8.488114e-01	8.601704e-01	8.612847e-01
2	2R_19621786_SNP	19621786	4	A	T	0.030	3.794835e-02	8.350252e-02	1.000000e-05	2.424700e-01	6.500932e-01	6.456263e-01	6.463860e-01
2	2R_19621793_SNP	19621793	4	G	A	0.030	4.163661e-02	8.349193e-02	1.000000e-05	2.399178e-01	6.186578e-01	6.145576e-01	6.153905e-01
2	2R_19621815_SNP	19621815	3	T	G	0.018	-1.586325e-01	1.064807e-01	1.000000e-05	1.690261e-01	1.381807e-01	1.361398e-01	1.394521e-01
2	2R_19621818_SNP	19621818	3	T	C	0.018	1.267555e-01	1.067378e-01	1.000000e-05	2.796817e-01	2.367105e-01	2.315382e-01	2.343908e-01
2	2R_19621834_SNP	19621834	5	T	G	0.025	6.927745e-02	9.297612e-02	1.000000e-05	2.635689e-01	4.572588e-01	4.510515e-01	4.526812e-01
2	2R_19621877_SNP	19621877	1	A	T	0.006	-1.256238e-01	1.842588e-01	1.000000e-05	2.010289e-01	4.963287e-01	4.953192e-01	4.967062e-01
2	2R_19621881_SNP	19621881	3	A	T	0.006	-1.226299e-01	1.842777e-01	1.000000e-05	2.048236e-01	5.066783e-01	5.054841e-01	5.067959e-01
2	2R_19621948_SNP	19621948	5	G	T	0.012	-1.079315e-01	1.306188e-01	1.000000e-05	2.692574e-01	4.098148e-01	4.033759e-01	4.052726e-01
2	2R_19621974_SNP	19621974	14	C	A	0.169	2.720249e-02	3.951673e-02	1.000000e-05	1.919033e-01	4.921749e-01	4.919095e-01	4.934122e-01
2	2R_19621995_SNP	19621995	8	G	T	0.075	2.721718e-02	5.517619e-02	1.000000e-05	2.213768e-01	6.224684e-01	6.207033e-01	6.215002e-01
2	2R_19621998_SNP	19621998	9	A	G	0.013	-1.124673e-01	1.306163e-01	1.000000e-05	2.671524e-01	3.904520e-01	3.843096e-01	3.862745e-01
2	2R_19622028_SNP	19622028	9	T	A	0.031	8.128283e-03	8.359341e-02	1.000000e-05	2.320331e-01	9.226563e-01	9.194554e-01	9.195935e-01
2	2R_19622058_SNP	19622058	10	A	G	0.006	7.287576e-02	1.844616e-01	1.000000e-05	2.090246e-01	6.932963e-01	6.944748e-01	6.951875e-01
2	2R_19622096_SNP	19622096	7	G	A	0.012	-1.106222e-01	1.306154e-01	1.000000e-05	2.739931e-01	3.982532e-01	3.915686e-01	3.935685e-01
2	2R_19622130_DEL	19622130	7	C	CGC	0.031	3.982454e-03	8.357837e-02	1.000000e-05	2.297938e-01	9.620530e-01	9.601525e-01	9.602152e-01
2	2R_19622137_SNP	19622137	2	G	A	0.012	-1.118511e-01	1.305842e-01	1.000000e-05	2.733446e-01	3.929321e-01	3.863343e-01	3.883509e-01
2	2R_19622242_SNP	19622242	5	G	A	0.006	6.444343e-02	1.844624e-01	1.000000e-05	2.046406e-01	7.272633e-01	7.299930e-01	7.307219e-01
2	2R_19622264_INS	19622264	10	TGTAAAATCCCAAATAAGAAGACTTTACTCGTTGAGTTTTTGTAAGAAACTGATTTTATTTGGAAATATCTTCGGTTTAAATAGGTGACATGAGAATCGCATCTTAAAGTAAATGGCCTACGCAGAGGCCTAAGTAAATAGTCCCCGCCTTATCGAGGTCCCACGCTCGGGCACATCTGCCTATCTTGAGCGGCGAGGACCTTATCTGTGGTCTCCCACTAAGGGACTATTTTAGGAGGCGGGGAACGATCTCAAGTGACTGACTCATGTAGTGTGCACTTAGATTACATGTTTTTGAGCACTGCACCCATGTCGCCTTAGATAACAAAATCCTAAATATAATTTATCGCTCTCGATTCATTTACATAAGATATGAACGGAGCCCAAAATTGTAAGTCTTTAAATATATTCGTGTTCATGTGTGAACACTTGTT	T	0.006	1.577342e-01	1.841418e-01	1.000000e-05	5.271610e-02	3.929058e-01	3.962127e-01	4.020480e-01
2	2R_19622274_SNP	19622274	7	T	A	0.099	4.962731e-02	4.830846e-02	1.203398e-03	3.337833e-01	3.057735e-01	2.975688e-01	3.007001e-01
2	2R_19622294_SNP	19622294	9	A	C	0.220	4.877291e-03	3.520950e-02	1.000000e-05	2.302921e-01	8.899958e-01	8.889485e-01	8.891231e-01
2	2R_19622305_SNP	19622305	1	C	G	0.042	6.634506e-02	7.084944e-02	1.000000e-05	1.781358e-01	3.504157e-01	3.490877e-01	3.513530e-01
2	2R_19622322_SNP	19622322	4	G	A	0.012	-1.884397e-01	1.300624e-01	1.000000e-05	1.695563e-02	1.492686e-01	1.483803e-01	1.533116e-01
2	2R_19622324_SNP	19622324	4	A	C	0.006	-1.239336e-01	1.842759e-01	1.000000e-05	2.013498e-01	5.021726e-01	5.012090e-01	5.025703e-01
2	2R_19622333_SNP	19622333	3	A	G	0.006	-1.571042e-01	1.841200e-01	1.000000e-05	2.657526e-01	3.947388e-01	3.886985e-01	3.906293e-01
2	2R_19622341_SNP	19622341	11	T	C	0.223	6.753757e-03	3.528171e-02	2.245888e-02	3.137776e-01	8.484276e-01	8.188995e-01	8.235956e-01
2	2R_19622356_SNP	19622356	6	A	T	0.019	-3.956594e-03	1.072081e-01	1.000000e-05	2.255817e-01	9.706045e-01	9.805468e-01	9.806441e-01
2	2R_19622378_SNP	19622378	8	A	G	0.006	-2.745227e-01	1.833067e-01	1.000000e-05	1.000000e-05	1.361326e-01	1.351564e-01	1.404612e-01
2	2R_19622412_INS	19622412	9	AG	A	0.006	2.439225e-01	1.835709e-01	1.000000e-05	2.559533e-01	1.857493e-01	1.818069e-01	1.848255e-01
2	2R_19622414_INS	19622414	19	GAG	G	0.154	2.889794e-02	4.165302e-02	1.000000e-05	1.349851e-01	4.887912e-01	4.920783e-01	4.949160e-01
2	2R_19622448_INS	19622448	24	TGTT	T	0.271	-3.128523e-02	3.442840e-02	1.181905e-01	4.466851e-01	3.648236e-01	3.515623e-01	3.580711e-01
2	2R_19622497_INS	19622497	14	TATT	T	0.071	3.208019e-02	5.750698e-02	1.000000e-05	1.306260e-01	5.776993e-01	5.841245e-01	5.873664e-01
2	2R_19622514_SNP	19622514	10	T	C	0.063	-1.349289e-02	6.009841e-02	1.000000e-05	1.925149e-01	8.226341e-01	8.327391e-01	8.339524e-01
2	2R_19622520_SNP	19622520	9	C	T	0.006	-1.350096e-01	1.842468e-01	1.000000e-05	1.177121e-01	4.647351e-01	4.682543e-01	4.716326e-01
2	2R_19622523_SNP	19622523	13	G	C	0.039	5.082327e-02	7.649829e-02	1.000000e-05	1.430372e-01	5.073745e-01	5.107735e-01	5.133332e-01
2	2R_19622547_DEL	19622547	17	A	ATTA	0.053	-2.694574e-02	6.680269e-02	1.000000e-05	2.804907e-01	6.872002e-01	6.754551e-01	6.769488e-01
2	2R_19622662_SNP	19622662	3	A	T	0.006	1.638641e-01	1.840845e-01	1.000000e-05	1.685849e-01	3.746700e-01	3.743054e-01	3.765534e-01
2	2R_19622730_SNP	19622730	4	A	T	0.049	1.976575e-02	6.667007e-02	1.000000e-05	2.259901e-01	7.672409e-01	7.668524e-01	7.672566e-01
2	2R_19622731_SNP	19622731	3	A	T	0.158	-1.396340e-02	3.929353e-02	5.345520e-03	3.085366e-01	7.227700e-01	7.042313e-01	7.070586e-01
2	2R_19622739_SNP	19622739	6	T	A	0.179	-4.613008e-02	3.760562e-02	1.516497e-01	4.617171e-01	2.216798e-01	2.134286e-01	2.190001e-01
2	2R_19622758_SNP	19622758	5	T	C	0.147	-4.367903e-02	4.062986e-02	2.163775e-01	5.436542e-01	2.839135e-01	2.730511e-01	2.821271e-01
2	2R_19622759_SNP	19622759	3	T	A	0.036	1.498326e-02	7.649778e-02	1.000000e-05	2.848368e-01	8.449552e-01	8.234275e-01	8.257296e-01
2	2R_19622775_SNP	19622775	7	G	A	0.180	-1.196586e-02	3.771608e-02	1.000000e-05	2.887697e-01	7.514439e-01	7.358251e-01	7.377710e-01
2	2R_19622785_SNP	19622785	7	T	C	0.174	-1.751071e-02	3.823029e-02	1.309080e-02	3.063646e-01	6.475281e-01	6.333003e-01	6.356907e-01
2	2R_19622805_SNP	19622805	0	A	G	0.018	-1.576563e-01	1.064716e-01	1.000000e-05	1.660574e-01	1.405727e-01	1.385657e-01	1.418843e-01
2	2R_19622816_SNP	19622816	2	G	T	0.018	-1.049215e-01	1.068744e-01	1.000000e-05	1.151387e-01	3.276630e-01	3.282054e-01	3.315886e-01
2	2R_19622817_SNP	19622817	2	T	A	0.006	-1.668369e-01	1.840650e-01	1.000000e-05	2.374178e-01	3.660369e-01	3.619382e-01	3.638599e-01
2	2R_19622832_SNP	19622832	8	A	C	0.362	-3.670156e-02	3.021019e-02	2.396055e-01	5.679639e-01	2.261395e-01	2.172157e-01	2.258197e-01
2	2R_19622905_SNP	19622905	1	C	T	0.018	8.913671e-02	1.069548e-01	1.000000e-05	1.321172e-01	4.058137e-01	4.072049e-01	4.101579e-01
2	2R_19622908_SNP	19622908	9	T	A	0.239	1.660540e-02	3.418632e-02	2.132570e-02	3.388478e-01	6.277976e-01	6.101834e-01	6.139424e-01
2	2R_19622910_SNP	19622910	0	C	T	0.006	1.354269e-02	1.845103e-01	1.000000e-05	2.379504e-01	9.415778e-01	9.328428e-01	9.330918e-01
2	2R_19622923_DEL	19622923	3	G	GTTCAAC	0.048	3.302932e-02	6.662806e-02	1.000000e-05	2.567854e-01	6.207427e-01	6.149204e-01	6.159179e-01
2	2R_19622931_INS	19622931	4	TGTTGTTGCTAGATGTTGAA	T	0.043	6.668977e-02	7.087601e-02	1.000000e-05	1.753656e-01	3.481050e-01	3.471379e-01	3.494216e-01
2	2R_19623017_INS	19623017	1	CTC	C	0.012	-2.319033e-01	1.296240e-01	1.000000e-05	9.867700e-02	7.543078e-02	7.409062e-02	7.758229e-02
2	2R_19623059_INS	19623059	5	TT	T	0.025	-1.324688e-01	9.256627e-02	3.983261e-02	3.451913e-01	1.542901e-01	1.489375e-01	1.525715e-01
2	2R_19623064_SNP	19623064	3	T	G	0.006	2.035901e-01	1.838455e-01	1.000000e-05	7.427473e-02	2.697240e-01	2.700145e-01	2.744082e-01
2	2R_19623065_INS	19623065	1	TAT	T	0.012	1.764362e-02	1.308606e-01	1.000000e-05	2.179062e-01	8.929115e-01	8.981634e-01	8.984637e-01
2	2R_19623081_SNP	19623081	1	C	T	0.018	-6.752659e-02	1.070501e-01	1.000000e-05	1.563243e-01	5.290425e-01	5.320615e-01	5.342310e-01
2	2R_19623084_SNP	19623084	2	T	G	0.006	3.039045e-01	1.830062e-01	1.000000e-05	1.000000e-05	9.867655e-02	9.752525e-02	1.022914e-01
2	2R_19623140_SNP	19623140	1	A	G	0.006	3.042600e-01	1.829992e-01	1.000000e-05	1.000000e-05	9.827353e-02	9.712137e-02	1.018772e-01
2	2R_19623179_SNP	19623179	8	G	T	0.206	2.680970e-03	3.594390e-02	1.000000e-05	2.339762e-01	9.406326e-01	9.351810e-01	9.353278e-01
2	2R_19623245_SNP	19623245	9	A	G	0.220	-9.027877e-03	3.520456e-02	1.000000e-05	2.343274e-01	7.979282e-01	7.944604e-01	7.948204e-01
2	2R_19623265_SNP	19623265	8	G	T	0.294	5.789886e-03	3.192714e-02	1.000000e-05	2.497103e-01	8.563166e-01	8.472176e-01	8.477922e-01
2	2R_19623333_SNP	19623333	7	G	A	0.112	3.449324e-03	4.600792e-02	1.000000e-05	2.402292e-01	9.403269e-01	9.301507e-01	9.304771e-01
2	2R_19623394_SNP	19623394	9	T	A	0.478	3.123876e-02	2.910758e-02	9.000687e-03	3.086872e-01	2.847313e-01	2.778775e-01	2.807600e-01
2	2R_19623443_SNP	19623443	1	C	T	0.012	-4.862420e-02	1.308133e-01	1.000000e-05	1.931942e-01	7.105851e-01	7.150247e-01	7.160398e-01
2	2R_19623449_SNP	19623449	0	A	G	0.006	2.476295e-01	1.834448e-01	4.794307e-02	3.814442e-01	1.788905e-01	1.721299e-01	1.761301e-01
2	2R_19623459_SNP	19623459	1	A	C	0.006	1.226511e-01	1.842709e-01	1.000000e-05	1.881145e-01	5.065893e-01	5.066936e-01	5.082055e-01
2	2R_19623494_SNP	19623494	5	A	G	0.104	-1.473998e-02	4.712988e-02	1.000000e-05	2.124344e-01	7.548613e-01	7.568084e-01	7.573576e-01
2	2R_19623642_SNP	19623642	7	T	C	0.180	-1.177999e-02	3.771644e-02	1.000000e-05	2.294220e-01	7.551815e-01	7.530897e-01	7.535200e-01
2	2R_19623693_SNP	19623693	0	A	G	0.012	7.425715e-02	1.307360e-01	1.000000e-05	1.284876e-01	5.708072e-01	5.770772e-01	5.804125e-01
2	2R_19623702_SNP	19623702	26	C	G	0.176	-3.993697e-02	4.041465e-02	1.000000e-05	2.089710e-01	3.245024e-01	3.219379e-01	3.241194e-01
2	2R_19623782_SNP	19623782	7	T	C	0.323	3.092077e-02	3.091180e-02	1.000000e-05	1.000000e-05	3.186261e-01	3.204328e-01	3.297327e-01
2	2R_19623783_SNP	19623783	7	G	A	0.329	6.777537e-03	3.084838e-02	9.881896e-04	3.188219e-01	8.263710e-01	7.971423e-01	8.017536e-01
2	2R_19623800_SNP	19623800	0	C	T	0.012	7.425715e-02	1.307360e-01	1.000000e-05	1.284876e-01	5.708072e-01	5.770772e-01	5.804125e-01
2	2R_19623808_SNP	19623808	5	T	C	0.129	-5.790983e-02	4.282099e-02	4.968049e-01	1.000000e+05	1.780963e-01	1.706743e-01	1.916995e-01
2	2R_19623828_SNP	19623828	20	T	A	0.257	-3.545675e-02	3.452331e-02	1.055414e-01	4.622825e-01	3.058967e-01	2.942131e-01	3.002767e-01
2	2R_19623914_SNP	19623914	7	A	G	0.366	-4.219656e-02	2.991095e-02	1.000000e-05	1.575126e-01	1.601927e-01	1.584337e-01	1.617148e-01
2	2R_19623994_SNP	19623994	12	A	T	0.391	3.544300e-03	3.018205e-02	1.000000e-05	2.252717e-01	9.066607e-01	9.085506e-01	9.087084e-01
2	2R_19624005_SNP	19624005	2	T	G	0.048	-1.596582e-02	6.665562e-02	1.000000e-05	2.260448e-01	8.109924e-01	8.103097e-01	8.106268e-01
2	2R_19624164_SNP	19624164	1	A	G	0.114	-7.690484e-03	4.482738e-02	1.000000e-05	1.788253e-01	8.639942e-01	8.860507e-01	8.887994e-01
2	2R_19624172_SNP	19624172	0	T	G	0.006	1.354269e-02	1.845103e-01	1.000000e-05	2.379504e-01	9.415778e-01	9.328428e-01	9.330918e-01
2	2R_19624185_SNP	19624185	7	A	G	0.230	7.416826e-03	3.446941e-02	3.502441e-02	3.413844e-01	8.298980e-01	7.962039e-01	8.031907e-01
2	2R_19624203_SNP	19624203	5	A	G	0.043	-2.336221e-02	7.105136e-02	1.000000e-05	2.321960e-01	7.427158e-01	7.399778e-01	7.404422e-01
2	2R_19624281_SNP	19624281	11	G	C	0.357	2.590564e-02	3.059540e-02	9.077772e-02	4.089970e-01	3.983720e-01	3.850755e-01	3.904711e-01
2	2R_19624317_SNP	19624317	2	T	C	0.048	-1.000172e-01	6.621363e-02	1.000000e-05	2.075700e-01	1.328114e-01	1.301873e-01	1.334141e-01
2	2R_19624335_SNP	19624335	2	A	G	0.133	1.512016e-02	4.213997e-02	9.560286e-02	4.113918e-01	7.201946e-01	6.900939e-01	7.012964e-01
2	2R_19624344_SNP	19624344	9	A	G	0.252	3.995166e-02	3.351711e-02	3.850124e-01	8.015078e-01	2.349711e-01	2.254321e-01	2.435064e-01
2	2R_19624373_SNP	19624373	10	A	G	0.437	5.879967e-02	2.917366e-02	3.534296e-01	7.415293e-01	4.546497e-02	4.288098e-02	4.792389e-02
2	2R_19624422_SNP	19624422	0	T	C	0.024	-5.379751e-02	9.300294e-02	1.000000e-05	1.525978e-01	5.637446e-01	5.679979e-01	5.703016e-01
2	2R_19624527_SNP	19624527	2	T	C	0.060	4.830001e-02	5.991315e-02	8.826858e-02	4.032038e-01	4.212999e-01	4.074060e-01	4.127932e-01
2	2R_19624544_SNP	19624544	10	G	A	0.487	-2.604412e-02	2.921384e-02	2.297328e-02	3.104456e-01	3.739516e-01	3.653203e-01	3.679561e-01
2	2R_19624545_SNP	19624545	0	A	C	0.024	6.039441e-02	9.297854e-02	1.000000e-05	3.024269e-01	5.168793e-01	5.060371e-01	5.082064e-01
2	2R_19624577_SNP	19624577	0	T	C	0.006	-9.465306e-03	1.845118e-01	1.000000e-05	2.302720e-01	9.591488e-01	9.568826e-01	9.569532e-01
2	2R_19624644_SNP	19624644	4	T	C	0.104	-4.893678e-02	4.698443e-02	2.485904e-01	6.436306e-01	2.991334e-01	2.855994e-01	2.989902e-01
2	2R_19624659_SNP	19624659	0	G	C	0.012	-1.899985e-01	1.300294e-01	1.000000e-05	1.399135e-02	1.458519e-01	1.449399e-01	1.498895e-01
2	2R_19624683_SNP	19624683	1	A	G	0.060	6.748099e-02	5.980849e-02	1.091121e-01	4.186125e-01	2.608278e-01	2.516334e-01	2.565454e-01
2	2R_19624722_SNP	19624722	2	C	T	0.006	3.036472e-01	1.830087e-01	1.000000e-05	1.000000e-05	9.896464e-02	9.781398e-02	1.025317e-01
2	2R_19624727_SNP	19624727	1	C	T	0.024	-6.334085e-02	9.297354e-02	1.000000e-05	7.170812e-02	4.966447e-01	5.028447e-01	5.087030e-01
2	2R_19624809_SNP	19624809	6	A	G	0.099	5.994019e-02	4.822148e-02	1.000000e-05	2.345793e-01	2.156138e-01	2.122104e-01	2.150250e-01
2	2R_19624912_SNP	19624912	2	C	T	0.018	1.663493e-01	1.064037e-01	1.000000e-05	1.000000e-05	1.198679e-01	1.187939e-01	1.260156e-01
2	2R_19624914_SNP	19624914	0	T	G	0.012	1.593087e-01	1.302775e-01	1.000000e-05	1.684974e-01	2.231231e-01	2.211603e-01	2.241423e-01
2	2R_19624959_SNP	19624959	5	T	C	0.129	-1.603293e-02	4.300830e-02	5.246252e-02	3.613607e-01	7.097827e-01	6.851656e-01	6.914353e-01
2	2R_19624995_SNP	19624995	6	A	G	0.179	-4.750888e-03	3.770016e-02	1.000000e-05	1.888034e-01	8.998704e-01	9.287450e-01	9.314662e-01
2	2R_19625010_SNP	19625010	10	G	C	0.462	-2.523943e-02	2.932032e-02	1.447302e-01	4.739879e-01	3.905804e-01	3.760455e-01	3.841043e-01
2	2R_19625037_SNP	19625037	0	T	C	0.077	2.935464e-02	5.308112e-02	2.756816e-02	3.228725e-01	5.809973e-01	5.671926e-01	5.700698e-01
2	2R_19625117_SNP	19625117	5	G	T	0.061	-1.371388e-01	5.914186e-02	1.104360e-01	3.534759e-01	2.162424e-02	2.038417e-02	2.273693e-02
2	2R_19625132_SNP	19625132	7	T	C	0.099	7.676726e-02	4.809420e-02	1.000000e-05	2.683794e-01	1.123493e-01	1.092546e-01	1.125497e-01
2	2R_19625148_SNP	19625148	9	A	G	0.164	3.599849e-02	3.934531e-02	7.198559e-02	4.232358e-01	3.615517e-01	3.485653e-01	3.539626e-01
2	2R_19625190_SNP	19625190	0	T	C	0.006	-1.408447e-02	1.845100e-01	1.000000e-05	2.250120e-01	9.392449e-01	9.427922e-01	9.429108e-01
2	2R_19625198_SNP	19625198	1	T	G	0.006	-1.670411e-02	1.845120e-01	1.000000e-05	2.209503e-01	9.279742e-01	9.345512e-01	9.347672e-01
2	2R_19625256_SNP	19625256	6	A	C	0.136	-9.771740e-03	4.218356e-02	1.000000e-05	1.375710e-01	8.170967e-01	8.423142e-01	8.486414e-01
2	2R_19625271_SNP	19625271	9	A	G	0.214	-7.287373e-03	3.557791e-02	1.000000e-05	2.208415e-01	8.379570e-01	8.393816e-01	8.396875e-01
2	2R_19625277_SNP	19625277	11	C	T	0.459	3.006561e-02	2.939240e-02	8.847926e-02	3.959696e-01	3.078414e-01	2.978826e-01	3.023901e-01
2	2R_19625328_SNP	19625328	9	T	C	0.283	2.584258e-02	3.234213e-02	1.719751e-01	5.369400e-01	4.254103e-01	4.073304e-01	4.193027e-01
2	2R_19625344_SNP	19625344	0	C	T	0.012	3.518038e-01	1.279826e-01	1.000000e-05	1.430205e-01	6.642938e-03	6.288411e-03	7.614772e-03
2	2R_19625409_SNP	19625409	3	T	C	0.055	-8.361082e-02	6.274460e-02	9.212015e-03	2.463257e-01	1.845032e-01	1.806719e-01	1.836775e-01
2	2R_19625495_SNP	19625495	1	A	T	0.018	1.024755e-01	1.068828e-01	1.000000e-05	2.499047e-01	3.390714e-01	3.344342e-01	3.365489e-01
2	2R_19625496_SNP	19625496	0	A	G	0.006	-1.697340e-01	1.839810e-01	2.823907e-01	7.561035e-01	3.575743e-01	3.390270e-01	3.604910e-01
2	2R_19625550_SNP	19625550	1	G	T	0.024	4.959788e-03	9.310264e-02	1.000000e-05	2.450159e-01	9.575790e-01	9.406913e-01	9.413013e-01
2	2R_19625580_SNP	19625580	2	C	G	0.030	-1.211019e-01	8.300817e-02	1.000000e-05	1.714394e-01	1.464780e-01	1.443092e-01	1.475973e-01
2	2R_19625711_SNP	19625711	10	A	G	0.203	-2.146011e-03	3.641623e-02	1.000000e-05	2.221014e-01	9.530787e-01	9.634681e-01	9.636758e-01
2	2R_19625943_SNP	19625943	0	G	C	0.006	1.848751e-01	1.839545e-01	1.000000e-05	2.319240e-01	3.163573e-01	3.125849e-01	3.147871e-01
2	2R_19625951_SNP	19625951	5	A	T	0.104	-7.623747e-03	4.714004e-02	1.000000e-05	2.683172e-01	8.717187e-01	8.539177e-01	8.553786e-01
2	2R_19625964_SNP	19625964	9	G	T	0.434	-7.725985e-03	2.943025e-02	1.000000e-05	1.955554e-01	7.932472e-01	8.008471e-01	8.018263e-01
2	2R_19625965_SNP	19625965	11	A	G	0.427	-3.235607e-04	2.968399e-02	1.000000e-05	2.289971e-01	9.913162e-01	9.993199e-01	9.993228e-01
2	2R_19625968_SNP	19625968	11	T	G	0.268	2.635898e-02	3.312857e-02	9.364805e-02	3.864658e-01	4.273677e-01	4.143110e-01	4.192075e-01
2	2R_19625975_SNP	19625975	4	A	G	0.165	2.117056e-02	3.870079e-02	1.000000e-05	1.891874e-01	5.850917e-01	5.866282e-01	5.879060e-01
2	2R_19626015_SNP	19626015	3	A	C	0.109	-4.009371e-02	4.590113e-02	1.103511e-01	4.121117e-01	3.836635e-01	3.715659e-01	3.769446e-01
2	2R_19626017_SNP	19626017	8	G	T	0.156	-2.509317e-02	4.000740e-02	1.000000e-05	2.715935e-01	5.313813e-01	5.233640e-01	5.248534e-01
2	2R_19626038_SNP	19626038	8	A	G	0.281	9.255558e-03	3.233917e-02	1.000000e-05	2.160396e-01	7.750798e-01	7.767889e-01	7.772530e-01
2	2R_19626043_SNP	19626043	4	G	T	0.098	2.638401e-02	4.836970e-02	1.000000e-05	1.213018e-01	5.861655e-01	5.934887e-01	5.973185e-01
2	2R_19626050_SNP	19626050	1	G	A	0.048	4.628829e-02	6.656013e-02	1.000000e-05	1.856370e-01	4.877547e-01	4.877271e-01	4.893394e-01
2	2R_19626065_SNP	19626065	12	G	T	0.494	-2.200704e-02	2.941057e-02	1.000000e-05	1.577760e-01	4.553563e-01	4.566987e-01	4.589069e-01
2	2R_19626077_SNP	19626077	0	C	G	0.006	2.476295e-01	1.834448e-01	4.794307e-02	3.814442e-01	1.788905e-01	1.721299e-01	1.761301e-01
2	2R_19626099_SNP	19626099	5	C	G	0.117	-1.642733e-02	4.488403e-02	1.000000e-05	2.170342e-01	7.148349e-01	7.147388e-01	7.153138e-01
2	2R_19626102_SNP	19626102	21	A	G	0.374	-4.068567e-02	3.119615e-02	1.000000e-05	1.759527e-02	1.939747e-01	1.935533e-01	1.987855e-01
2	2R_19626132_INS	19626132	6	TCG	T	0.068	-3.216878e-03	5.745130e-02	1.000000e-05	2.347435e-01	9.554146e-01	9.482202e-01	9.483783e-01
2	2R_19626136_SNP	19626136	13	C	G	0.355	-1.675152e-02	3.085535e-02	1.000000e-05	2.577028e-01	5.879234e-01	5.815201e-01	5.826262e-01
2	2R_19626137_SNP	19626137	11	G	T	0.350	-1.395176e-02	3.075606e-02	1.000000e-05	2.351591e-01	6.506903e-01	6.472748e-01	6.479870e-01
2	2R_19626168_SNP	19626168	4	A	G	0.018	-8.174407e-02	1.070083e-01	1.000000e-05	1.000000e-05	4.460090e-01	4.514026e-01	4.633364e-01
2	2R_19626189_SNP	19626189	5	A	G	0.061	1.058271e-01	5.948089e-02	1.000000e-05	8.530721e-02	7.704050e-02	7.571410e-02	7.934733e-02
2	2R_19626204_SNP	19626204	10	A	G	0.101	-1.400404e-02	4.850054e-02	1.000000e-05	1.807137e-01	7.731407e-01	7.828058e-01	7.844165e-01
2	2R_19626270_SNP	19626270	8	A	G	0.156	4.562696e-03	4.006207e-02	1.481512e-02	3.181636e-01	9.094621e-01	8.671296e-01	8.738040e-01
2	2R_19626290_SNP	19626290	0	G	C	0.006	-7.368604e-02	1.844246e-01	1.000000e-05	1.949027e-01	6.900048e-01	6.934920e-01	6.944778e-01
2	2R_19626312_SNP	19626312	2	A	G	0.024	-3.326051e-03	9.310996e-02	1.000000e-05	2.256278e-01	9.715471e-01	9.824348e-01	9.825345e-01
2	2R_19626324_SNP	19626324	0	C	G	0.024	-5.601278e-02	9.299507e-02	1.000000e-05	1.914972e-01	5.477831e-01	5.485008e-01	5.498277e-01
2	2R_19626333_SNP	19626333	5	T	C	0.025	-3.590873e-02	9.335263e-02	6.375238e-02	2.773992e-01	7.009840e-01	6.920393e-01	6.934344e-01
2	2R_19626369_SNP	19626369	7	A	G	0.224	3.230403e-02	3.471131e-02	1.816876e-02	3.166357e-01	3.533868e-01	3.451903e-01	3.479476e-01
2	2R_19626426_SNP	19626426	1	T	C	0.018	1.673047e-01	1.063888e-01	1.000000e-05	1.000000e-05	1.177204e-01	1.166359e-01	1.237238e-01
2	2R_19626446_SNP	19626446	1	T	G	0.054	-2.103169e-02	6.302227e-02	1.000000e-05	1.852735e-01	7.390133e-01	7.459648e-01	7.472603e-01
2	2R_19626447_SNP	19626447	5	G	T	0.135	-3.587285e-02	4.207804e-02	1.000000e-05	2.047280e-01	3.951475e-01	3.931408e-01	3.949539e-01
2	2R_19626465_SNP	19626465	0	C	G	0.024	-1.665160e-03	9.309654e-02	1.000000e-05	2.283111e-01	9.857510e-01	9.968898e-01	9.969076e-01
2	2R_19626496_SNP	19626496	4	A	C	0.073	5.137078e-02	5.501990e-02	6.670266e-03	3.179215e-01	3.518270e-01	3.436605e-01	3.464227e-01
2	2R_19626535_SNP	19626535	0	T	C	0.054	3.244004e-02	6.298242e-02	1.000000e-05	2.405779e-01	6.071927e-01	6.028422e-01	6.037161e-01
2	2R_19626543_SNP	19626543	3	A	G	0.127	-3.463846e-02	4.288750e-02	1.000000e-05	1.780945e-01	4.204429e-01	4.200050e-01	4.219653e-01
2	2R_19626561_SNP	19626561	0	G	A	0.024	-1.665160e-03	9.309654e-02	1.000000e-05	2.283111e-01	9.857510e-01	9.968898e-01	9.969076e-01
2	2R_19626614_SNP	19626614	4	C	A	0.079	3.865956e-02	5.308850e-02	1.000000e-05	1.274364e-01	4.675112e-01	4.706354e-01	4.736938e-01
2	2R_19626616_SNP	19626616	3	T	C	0.085	2.718575e-02	5.135165e-02	1.000000e-05	1.376769e-01	5.972328e-01	6.038764e-01	6.068700e-01
2	2R_19626628_SNP	19626628	4	A	C	0.134	-1.271863e-02	4.213844e-02	1.000000e-05	2.582614e-01	7.631598e-01	7.545448e-01	7.553637e-01
2	2R_19626632_DEL	19626632	3	A	ATTGTGAAAACTT	0.012	1.193404e-01	1.305810e-01	7.301555e-02	4.052654e-01	3.620851e-01	3.500074e-01	3.548889e-01
2	2R_19626754_SNP	19626754	0	T	C	0.006	-2.302635e-01	1.842583e-01	2.091765e-01	5.239699e-01	2.131763e-01	2.049832e-01	2.119780e-01
2	2R_19626760_DEL	19626760	2	A	GTGCCACATGTACATATGGAGATGTC	0.072	3.422353e-02	5.507186e-02	1.000000e-05	2.753518e-01	5.351665e-01	5.271280e-01	5.286614e-01
2	2R_19626765_SNP	19626765	14	G	A	0.026	-5.416884e-02	9.310514e-02	1.000000e-05	1.901511e-01	5.614887e-01	5.625755e-01	5.638874e-01
2	2R_19626812_SNP	19626812	2	T	G	0.012	-1.489027e-01	1.303612e-01	1.000000e-05	1.123896e-01	2.550025e-01	2.545162e-01	2.580354e-01
2	2R_19626814_SNP	19626814	0	A	G	0.012	-5.808776e-03	1.308622e-01	1.000000e-05	2.294560e-01	9.646481e-01	9.633815e-01	9.634378e-01
2	2R_19626841_SNP	19626841	1	C	G	0.018	1.367103e-01	1.066518e-01	1.000000e-05	1.000000e-05	2.016868e-01	2.013834e-01	2.078124e-01
2	2R_19626888_SNP	19626888	8	T	C	0.256	9.614823e-03	3.330557e-02	1.000000e-05	2.543255e-01	7.731825e-01	7.652662e-01	7.659799e-01
2	2R_19626893_SNP	19626893	0	A	G	0.006	-1.697340e-01	1.839810e-01	2.823907e-01	7.561035e-01	3.575743e-01	3.390270e-01	3.604910e-01
2	2R_19626910_INS	19626910	5	CCGGAGA	C	0.104	-2.377173e-02	4.710764e-02	1.000000e-05	2.726320e-02	6.144910e-01	6.275327e-01	6.399411e-01
2	2R_19626912_SNP	19626912	5	A	C	0.104	-2.377173e-02	4.710764e-02	1.000000e-05	2.726320e-02	6.144910e-01	6.275327e-01	6.399411e-01
2	2R_19626935_SNP	19626935	10	A	G	0.323	-3.237514e-02	3.120175e-02	1.000000e-05	2.464184e-01	3.009623e-01	2.964039e-01	2.987295e-01
2	2R_19626943_SNP	19626943	6	G	A	0.198	-8.418985e-03	3.629708e-02	1.000000e-05	2.310932e-01	8.168652e-01	8.143401e-01	8.146476e-01
2	2R_19626962_SNP	19626962	9	G	A	0.182	-7.136374e-03	3.777570e-02	1.000000e-05	2.563750e-01	8.503907e-01	8.389362e-01	8.397393e-01
2	2R_19626974_SNP	19626974	0	G	A	0.006	4.681924e-02	1.844775e-01	1.000000e-05	2.271463e-01	7.999690e-01	7.990245e-01	7.993603e-01
2	2R_19626978_INS	19626978	8	AT	A	0.188	-5.168279e-04	3.726136e-02	1.000000e-05	2.297376e-01	9.889501e-01	9.852363e-01	9.852644e-01
2	2R_19626979_SNP	19626979	9	A	T	0.409	8.521621e-03	2.966889e-02	1.000000e-05	2.077579e-01	7.742989e-01	7.782834e-01	7.788884e-01
2	2R_19626981_SNP	19626981	12	A	C	0.436	3.853481e-02	2.957429e-02	7.738081e-02	3.516696e-01	1.943849e-01	1.881552e-01	1.918598e-01
2	2R_19626982_SNP	19626982	3	G	C	0.030	7.402923e-02	8.350846e-02	1.183242e-01	3.831850e-01	3.766372e-01	3.658533e-01	3.704920e-01
2	2R_19626988_SNP	19626988	1	T	C	0.018	1.673047e-01	1.063888e-01	1.000000e-05	1.000000e-05	1.177204e-01	1.166359e-01	1.237238e-01
2	2R_19626996_SNP	19626996	10	A	T	0.443	3.344793e-02	2.936492e-02	6.069546e-02	3.365830e-01	2.563259e-01	2.490660e-01	2.524588e-01
2	2R_19626997_SNP	19626997	10	T	C	0.443	3.515719e-02	2.934324e-02	2.846400e-02	3.000744e-01	2.325720e-01	2.266239e-01	2.296674e-01
2	2R_19627009_SNP	19627009	5	T	A	0.166	9.636881e-03	3.875189e-02	1.000000e-05	2.185951e-01	8.039145e-01	8.057489e-01	8.061330e-01
2	2R_19627013_DEL	19627013	1	T	TGCAT	0.018	-7.543752e-02	1.070183e-01	1.000000e-05	1.000000e-05	4.818585e-01	4.885550e-01	5.006767e-01
2	2R_19627021_SNP	19627021	7	T	C	0.267	-2.228708e-02	3.272375e-02	1.000000e-05	1.122918e-01	4.967777e-01	5.013186e-01	5.051635e-01
2	2R_19627036_SNP	19627036	8	G	A	0.294	-3.404483e-02	3.182078e-02	1.000000e-05	1.000000e-05	2.862207e-01	2.873342e-01	2.984596e-01
2	2R_19627039_SNP	19627039	7	T	A	0.292	-3.456870e-02	3.177607e-02	1.000000e-05	1.000000e-05	2.782230e-01	2.791782e-01	2.904051e-01
2	2R_19627040_SNP	19627040	7	T	A	0.292	-3.851696e-02	3.174871e-02	1.000000e-05	1.000000e-05	2.267838e-01	2.268407e-01	2.378304e-01
2	2R_19627044_SNP	19627044	2	C	G	0.096	-6.084302e-02	4.815053e-02	1.000000e-05	1.000000e-05	2.081452e-01	2.079295e-01	2.187365e-01
2	2R_19627053_SNP	19627053	1	A	G	0.030	-1.234311e-01	8.297970e-02	1.000000e-05	1.000000e-05	1.387837e-01	1.378262e-01	1.472158e-01
2	2R_19627064_SNP	19627064	2	C	T	0.048	-1.322344e-02	6.665923e-02	1.000000e-05	1.922326e-01	8.429954e-01	8.560560e-01	8.573779e-01
2	2R_19627069_SNP	19627069	4	G	T	0.024	-1.417902e-01	9.247178e-02	1.000000e-05	1.000000e-05	1.270970e-01	1.260626e-01	1.340378e-01
2	2R_19627082_SNP	19627082	7	C	T	0.298	-1.452522e-02	3.167448e-02	1.000000e-05	2.375317e-01	6.471370e-01	6.435197e-01	6.442530e-01
2	2R_19627089_SNP	19627089	3	T	C	0.048	-1.818625e-03	6.667721e-02	1.000000e-05	2.326932e-01	9.782731e-01	9.699338e-01	9.700373e-01
2	2R_19627098_INS	19627098	9	TTGTT	T	0.025	1.720461e-01	9.219897e-02	1.000000e-05	1.000000e-05	6.380136e-02	6.267471e-02	6.877071e-02
2	2R_19627110_SNP	19627110	5	T	G	0.190	-3.776296e-03	3.671499e-02	1.000000e-05	2.159596e-01	9.182027e-01	9.274650e-01	9.278549e-01
2	2R_19627117_SNP	19627117	1	A	G	0.018	1.673047e-01	1.063888e-01	1.000000e-05	1.000000e-05	1.177204e-01	1.166359e-01	1.237238e-01
2	2R_19627130_SNP	19627130	1	T	A	0.018	1.673047e-01	1.063888e-01	1.000000e-05	1.000000e-05	1.177204e-01	1.166359e-01	1.237238e-01
2	2R_19627199_SNP	19627199	4	A	G	0.085	2.343666e-02	5.137732e-02	1.000000e-05	2.454877e-01	6.488658e-01	6.444127e-01	6.452006e-01
2	2R_19627200_SNP	19627200	2	A	T	0.066	-2.301802e-02	5.737367e-02	1.000000e-05	2.337392e-01	6.887926e-01	6.852186e-01	6.858215e-01
2	2R_19627208_SNP	19627208	6	A	G	0.068	6.395687e-02	5.723698e-02	1.000000e-05	1.883901e-01	2.654360e-01	2.631797e-01	2.658035e-01
2	2R_19627225_SNP	19627225	2	T	C	0.018	-1.244815e-01	1.067479e-01	1.000000e-05	1.915234e-01	2.452361e-01	2.427294e-01	2.454540e-01
2	2R_19627241_SNP	19627241	1	A	G	0.024	-8.836757e-03	9.310090e-02	1.000000e-05	2.624319e-01	9.244961e-01	9.027316e-01	9.042229e-01
2	2R_19627326_SNP	19627326	4	C	G	0.024	-1.640469e-01	9.224980e-02	1.000000e-05	1.329031e-01	7.718670e-02	7.563853e-02	7.903398e-02
2	2R_19627388_SNP	19627388	8	T	C	0.006	-2.481748e-01	1.834387e-01	5.437741e-01	1.000000e+05	1.779265e-01	1.325681e-01	1.957256e-01
2	2R_19627400_SNP	19627400	2	A	G	0.018	-1.361601e-01	1.066619e-01	1.000000e-05	1.143573e-01	2.035416e-01	2.024523e-01	2.060432e-01
2	2R_19627556_SNP	19627556	7	A	G	0.031	-1.255652e-01	8.305456e-02	2.536881e-01	6.592557e-01	1.324761e-01	1.257640e-01	1.333666e-01
2	2R_19627566_SNP	19627566	0	T	A	0.006	-1.327413e-01	1.842254e-01	1.000000e-05	2.701813e-01	4.722078e-01	4.652893e-01	4.669402e-01
2	2R_19627580_SNP	19627580	3	T	A	0.079	-1.106721e-02	5.315242e-02	1.000000e-05	1.644735e-01	8.353152e-01	8.564819e-01	8.600934e-01
2	2R_19627614_SNP	19627614	9	A	C	0.396	2.512982e-02	2.976415e-02	1.000000e-05	2.114754e-01	3.997178e-01	3.972717e-01	3.990299e-01
2	2R_19627624_SNP	19627624	1	C	T	0.078	-1.114787e-02	5.312511e-02	1.000000e-05	2.416353e-01	8.340484e-01	8.286437e-01	8.290314e-01
2	2R_19627627_SNP	19627627	0	C	G	0.006	4.681924e-02	1.844775e-01	1.000000e-05	2.271463e-01	7.999690e-01	7.990245e-01	7.993603e-01
2	2R_19627629_SNP	19627629	7	A	G	0.236	-1.385091e-02	3.412593e-02	1.000000e-05	2.549769e-01	6.853561e-01	6.783289e-01	6.791705e-01
2	2R_19627641_SNP	19627641	1	T	G	0.036	3.710402e-02	7.643511e-02	1.000000e-05	2.071994e-01	6.280103e-01	6.281539e-01	6.290453e-01
2	2R_19627643_SNP	19627643	1	T	C	0.120	-4.168636e-03	4.384338e-02	1.000000e-05	2.378086e-01	9.243658e-01	9.175521e-01	9.177936e-01
2	2R_19627653_SNP	19627653	3	T	G	0.067	-4.763021e-02	5.729470e-02	1.000000e-05	1.000000e-05	4.069873e-01	4.111232e-01	4.251517e-01
2	2R_19627654_SNP	19627654	6	A	G	0.105	-1.784841e-03	4.716050e-02	1.000000e-05	2.290211e-01	9.698559e-01	9.689005e-01	9.689474e-01
2	2R_19627661_SNP	19627661	6	C	A	0.111	-4.482612e-02	4.585904e-02	1.000000e-05	2.035443e-01	3.297559e-01	3.271440e-01	3.293224e-01
2	2R_19627662_SNP	19627662	6	A	G	0.420	1.439034e-02	2.926630e-02	2.808109e-03	2.775287e-01	6.235786e-01	6.136057e-01	6.150370e-01
2	2R_19627695_SNP	19627695	0	T	A	0.006	-5.453469e-01	1.795928e-01	1.000000e-05	5.209494e-02	2.779360e-03	2.611354e-03	3.443835e-03
2	2R_19627703_SNP	19627703	6	A	G	0.148	1.250202e-02	4.067429e-02	1.000000e-05	3.063327e-01	7.589477e-01	7.389202e-01	7.418394e-01
2	2R_19627755_SNP	19627755	9	C	T	0.314	-2.143097e-02	3.137778e-02	1.000000e-05	1.757778e-01	4.955600e-01	4.966329e-01	4.983704e-01
2	2R_19627762_SNP	19627762	9	G	A	0.289	-1.273773e-02	3.215930e-02	1.000000e-05	1.852051e-01	6.925530e-01	6.975477e-01	6.988071e-01
2	2R_19627767_SNP	19627767	23	A	G	0.055	5.844923e-02	6.703080e-02	2.202343e-01	5.358554e-01	3.844810e-01	3.709000e-01	3.821444e-01
2	2R_19627779_SNP	19627779	3	T	G	0.055	-3.159654e-02	6.301748e-02	1.000000e-05	1.505959e-01	6.167586e-01	6.227920e-01	6.253250e-01
2	2R_19627854_SNP	19627854	6	C	T	0.142	8.537920e-03	4.140586e-02	1.000000e-05	2.475892e-01	8.368868e-01	8.294662e-01	8.299793e-01
2	2R_19627895_SNP	19627895	0	T	C	0.006	4.681924e-02	1.844775e-01	1.000000e-05	2.271463e-01	7.999690e-01	7.990245e-01	7.993603e-01
2	2R_19627965_DEL	19627965	13	T	TATTTGAAT	0.045	1.376947e-01	7.037343e-02	1.331362e-01	5.092562e-01	5.206880e-02	4.910435e-02	5.280959e-02
2	2R_19627970_SNP	19627970	28	A	G	0.007	7.094723e-02	1.845417e-01	1.000000e-05	2.106931e-01	7.011364e-01	7.021865e-01	7.028603e-01
2	2R_19628011_SNP	19628011	18	T	C	0.120	-1.150474e-02	4.621390e-02	1.000000e-05	2.544015e-01	8.037107e-01	7.943804e-01	7.950903e-01
2	2R_19628016_SNP	19628016	15	A	T	0.392	-1.846433e-02	3.042837e-02	1.000000e-05	2.670794e-01	5.448041e-01	5.375681e-01	5.389362e-01
2	2R_19628028_SNP	19628028	1	A	C	0.006	2.466432e-01	1.834567e-01	4.758415e-02	3.810158e-01	1.806464e-01	1.738424e-01	1.778395e-01
2	2R_19628035_SNP	19628035	6	C	T	0.148	3.128256e-02	4.061336e-02	1.000000e-05	2.593897e-01	4.422446e-01	4.363239e-01	4.379790e-01
2	2R_19628110_SNP	19628110	4	A	G	0.037	7.033845e-02	7.632042e-02	1.000000e-05	2.459261e-01	3.580641e-01	3.542003e-01	3.561858e-01
2	2R_19628112_SNP	19628112	18	G	A	0.413	7.044680e-03	3.049790e-02	1.000000e-05	2.231384e-01	8.176078e-01	8.183496e-01	8.186675e-01
2	2R_19628134_SNP	19628134	2	T	C	0.036	7.718465e-02	7.626299e-02	1.000000e-05	3.646218e-02	3.129702e-01	3.145037e-01	3.203284e-01
2	2R_19628138_DEL	19628138	1	A	AT	0.042	8.059927e-02	7.076033e-02	1.000000e-05	1.559022e-01	2.563250e-01	2.548410e-01	2.577879e-01
2	2R_19628144_SNP	19628144	7	G	C	0.161	-3.726761e-03	3.939843e-02	1.000000e-05	2.346728e-01	9.247533e-01	9.195814e-01	9.197546e-01
2	2R_19628199_SNP	19628199	1	A	G	0.012	6.613708e-02	1.307670e-01	1.000000e-05	1.695275e-01	6.136941e-01	6.184586e-01	6.201578e-01
2	2R_19628323_SNP	19628323	0	A	G	0.006	-6.749684e-02	1.844389e-01	1.000000e-05	1.545853e-01	7.148626e-01	7.254763e-01	7.282324e-01
2	2R_19628373_SNP	19628373	5	T	C	0.147	1.765748e-02	4.064108e-02	1.000000e-05	1.696760e-01	6.645088e-01	6.706066e-01	6.723930e-01
2	2R_19628394_SNP	19628394	7	T	G	0.211	-1.383449e-02	3.550622e-02	1.000000e-05	1.817230e-01	6.973053e-01	7.029405e-01	7.043236e-01
2	2R_19628401_SNP	19628401	5	A	C	0.153	3.576613e-03	3.998573e-02	1.000000e-05	2.174507e-01	9.288343e-01	9.394460e-01	9.397983e-01
2	2R_19628419_SNP	19628419	0	C	A	0.006	-1.617482e-01	1.840857e-01	1.000000e-05	2.388175e-01	3.808573e-01	3.765799e-01	3.784237e-01
2	2R_19628474_SNP	19628474	6	A	G	0.148	-1.383164e-03	4.068573e-02	1.000000e-05	2.384161e-01	9.729209e-01	9.585735e-01	9.588983e-01
2	2R_19628491_SNP	19628491	3	A	G	0.091	-2.034744e-02	4.979246e-02	1.000000e-05	1.514784e-01	6.833269e-01	6.925147e-01	6.952422e-01
2	2R_19628520_SNP	19628520	0	T	C	0.006	-1.575880e-01	1.841074e-01	1.000000e-05	2.654244e-01	3.932556e-01	3.872485e-01	3.891834e-01
2	2R_19628541_SNP	19628541	6	C	G	0.080	-3.127253e-02	5.319537e-02	6.766412e-02	3.695738e-01	5.574113e-01	5.415562e-01	5.463225e-01
2	2R_19628544_SNP	19628544	7	G	A	0.193	-1.409372e-02	3.675356e-02	1.000000e-05	2.879655e-01	7.018654e-01	6.886132e-01	6.903807e-01
2	2R_19628547_INS	19628547	14	CAC	C	0.045	-7.068354e-02	7.095609e-02	1.000000e-05	1.600327e-01	3.206228e-01	3.196825e-01	3.222977e-01
2	2R_19628576_SNP	19628576	7	T	C	0.149	1.135179e-02	4.069832e-02	1.000000e-05	1.923026e-01	7.806494e-01	7.882727e-01	7.893608e-01
2	2R_19628606_SNP	19628606	1	A	G	0.018	-7.543752e-02	1.070183e-01	1.000000e-05	1.000000e-05	4.818585e-01	4.885550e-01	5.006767e-01
2	2R_19628617_SNP	19628617	7	G	A	0.348	-6.570200e-03	3.043649e-02	1.000000e-05	1.883510e-01	8.293573e-01	8.418014e-01	8.432819e-01
2	2R_19628620_SNP	19628620	3	G	T	0.188	-2.168151e-02	3.662537e-02	1.000000e-05	8.498668e-02	5.546691e-01	5.627179e-01	5.684168e-01
2	2R_19628627_SNP	19628627	5	T	A	0.184	-2.398319e-02	3.713588e-02	1.000000e-05	7.459544e-02	5.192859e-01	5.262637e-01	5.321947e-01
2	2R_19628704_SNP	19628704	4	A	G	0.110	3.186156e-03	4.595515e-02	1.000000e-05	2.329148e-01	9.448089e-01	9.403729e-01	9.404961e-01
2	2R_19628709_SNP	19628709	3	G	T	0.067	9.780898e-03	5.740881e-02	1.000000e-05	2.483094e-01	8.649245e-01	8.557512e-01	8.562871e-01
2	2R_19628711_SNP	19628711	6	T	C	0.247	-1.410171e-02	3.350018e-02	1.000000e-05	2.327457e-01	6.743403e-01	6.713282e-01	6.719652e-01
2	2R_19628714_SNP	19628714	11	G	C	0.357	3.299122e-02	3.055776e-02	3.521851e-02	3.161345e-01	2.818710e-01	2.749869e-01	2.779780e-01
2	2R_19628715_SNP	19628715	0	T	G	0.006	-1.668577e-01	1.840582e-01	1.000000e-05	2.068763e-01	3.659597e-01	3.635386e-01	3.654970e-01
2	2R_19628735_SNP	19628735	4	A	G	0.409	3.180946e-02	2.915298e-02	1.099687e-01	4.028501e-01	2.768004e-01	2.677155e-01	2.723652e-01
2	2R_19628747_SNP	19628747	1	C	T	0.036	9.234004e-02	7.615282e-02	1.000000e-05	1.818467e-01	2.270200e-01	2.247017e-01	2.275802e-01
2	2R_19628784_SNP	19628784	2	C	T	0.024	-1.268904e-01	9.258802e-02	1.000000e-05	1.000000e-05	1.723863e-01	1.717312e-01	1.822435e-01
2	2R_19628804_SNP	19628804	4	T	A	0.030	-5.077827e-02	8.362152e-02	6.422967e-02	3.113599e-01	5.445218e-01	5.343529e-01	5.367734e-01
2	2R_19628832_SNP	19628832	2	A	T	0.012	-1.063841e-01	1.308733e-01	6.453812e-02	3.094494e-01	4.174518e-01	4.095077e-01	4.119853e-01
2	2R_19628886_SNP	19628886	2	G	C	0.090	2.389170e-02	4.976797e-02	1.000000e-05	2.241414e-01	6.318154e-01	6.296472e-01	6.304071e-01
2	2R_19628892_DEL	19628892	6	A	ATA	0.136	-1.122719e-02	4.218138e-02	1.000000e-05	2.781589e-01	7.904427e-01	7.750434e-01	7.766440e-01
2	2R_19628903_SNP	19628903	0	T	G	0.018	-2.461519e-02	1.071554e-01	1.000000e-05	1.974408e-01	8.185962e-01	8.270900e-01	8.280464e-01
2	2R_19628912_SNP	19628912	4	A	T	0.146	-2.625752e-03	4.064228e-02	1.000000e-05	2.446706e-01	9.485651e-01	9.334589e-01	9.340060e-01
2	2R_19628939_DEL	19628939	11	ATTC	A	0.433	-1.331148e-02	2.961198e-02	1.000000e-05	1.655379e-01	6.536357e-01	6.597167e-01	6.616596e-01
2	2R_19628944_DEL	19628944	18	ACTTAGGTTTTG	A	0.480	-1.667259e-02	3.003729e-02	1.000000e-05	1.531162e-01	5.795986e-01	5.842858e-01	5.865933e-01
2	2R_19628958_SNP	19628958	10	A	G	0.342	1.421958e-02	3.084675e-02	3.059182e-02	3.186944e-01	6.454199e-01	6.300405e-01	6.329812e-01
2	2R_19628962_SNP	19628962	8	T	G	0.338	1.123453e-02	3.075020e-02	1.829839e-02	3.067577e-01	7.153166e-01	6.984023e-01	7.010929e-01
2	2R_19628989_SNP	19628989	3	A	T	0.133	-4.210656e-03	4.212896e-02	1.000000e-05	2.206635e-01	9.205072e-01	9.266750e-01	9.268982e-01
2	2R_19628995_SNP	19628995	5	T	G	0.098	-1.342300e-02	4.842938e-02	3.280277e-02	3.437206e-01	7.819972e-01	7.534498e-01	7.594997e-01
2	2R_19629115_SNP	19629115	0	A	T	0.006	-1.420961e-01	1.841834e-01	1.000000e-05	1.368976e-01	4.415118e-01	4.435946e-01	4.463430e-01
2	2R_19629143_SNP	19629143	12	A	G	0.244	1.546972e-03	3.431295e-02	1.000000e-05	2.256751e-01	9.640944e-01	9.937303e-01	9.939311e-01
2	2R_19629168_SNP	19629168	5	G	A	0.104	2.151016e-02	4.711418e-02	1.000000e-05	2.526179e-01	6.485886e-01	6.427109e-01	6.435872e-01
2	2R_19629187_SNP	19629187	0	T	G	0.077	3.921185e-05	5.311881e-02	1.000000e-05	2.312424e-01	9.994119e-01	9.878477e-01	9.879206e-01
2	2R_19629246_SNP	19629246	2	T	C	0.024	-4.858740e-02	9.303394e-02	1.000000e-05	7.176270e-02	6.021894e-01	6.132069e-01	6.204521e-01
2	2R_19629278_SNP	19629278	9	A	G	0.176	-5.371896e-02	3.807384e-02	1.000000e-05	1.000000e-05	1.601409e-01	1.593624e-01	1.653161e-01
2	2R_19629280_SNP	19629280	10	T	C	0.285	6.019685e-03	3.242420e-02	1.000000e-05	1.955874e-01	8.529427e-01	8.657194e-01	8.669054e-01
2	2R_19629423_SNP	19629423	0	A	C	0.006	-1.327413e-01	1.842254e-01	1.000000e-05	2.701813e-01	4.722078e-01	4.652893e-01	4.669402e-01
2	2R_19629446_SNP	19629446	0	A	G	0.006	-3.271819e-01	1.827920e-01	6.133660e-02	3.588459e-01	7.529059e-02	7.202159e-02	7.550369e-02
2	2R_19629488_SNP	19629488	0	C	T	0.006	3.419661e-02	1.844942e-01	1.000000e-05	2.133484e-01	8.531782e-01	8.583511e-01	8.587784e-01
2	2R_19629503_SNP	19629503	2	A	T	0.018	1.828522e-01	1.062405e-01	1.000000e-05	2.513737e-02	8.709297e-02	8.591111e-02	9.007609e-02
2	2R_19629504_SNP	19629504	1	T	C	0.018	-7.543752e-02	1.070183e-01	1.000000e-05	1.000000e-05	4.818585e-01	4.885550e-01	5.006767e-01
2	2R_19629544_SNP	19629544	0	A	T	0.012	1.876065e-01	1.300504e-01	1.000000e-05	2.415295e-01	1.510264e-01	1.476408e-01	1.507957e-01
2	2R_19629618_SNP	19629618	0	A	C	0.006	2.751299e-01	1.832735e-01	1.000000e-05	5.759500e-02	1.352039e-01	1.340890e-01	1.383316e-01
2	2R_19629713_SNP	19629713	2	A	C	0.006	9.548966e-03	1.845185e-01	1.000000e-05	2.244603e-01	9.587895e-01	9.661898e-01	9.663112e-01
2	2R_19629724_SNP	19629724	11	T	A	0.459	-7.429536e-04	2.946487e-02	1.000000e-05	2.443585e-01	9.799138e-01	9.575331e-01	9.582605e-01
2	2R_19629779_SNP	19629779	4	C	T	0.085	-1.147435e-02	5.140180e-02	1.000000e-05	2.243239e-01	8.236321e-01	8.239628e-01	8.242628e-01
2	2R_19629780_SNP	19629780	6	A	G	0.167	-4.771999e-02	3.860561e-02	1.000000e-05	1.000000e-05	2.181715e-01	2.180989e-01	2.248624e-01
2	2R_19629789_SNP	19629789	4	A	C	0.079	3.478067e-02	5.311852e-02	3.838274e-02	3.357996e-01	5.135189e-01	5.005588e-01	5.037607e-01
2	2R_19629796_SNP	19629796	0	C	G	0.018	-2.461519e-02	1.071554e-01	1.000000e-05	1.974408e-01	8.185962e-01	8.270900e-01	8.280464e-01
2	2R_19629890_SNP	19629890	12	C	T	0.481	1.632338e-03	2.947925e-02	1.000000e-05	2.378016e-01	9.559083e-01	9.457296e-01	9.459872e-01
2	2R_19629935_SNP	19629935	5	G	C	0.184	1.844683e-02	3.715493e-02	1.000000e-05	2.262035e-01	6.202098e-01	6.175813e-01	6.183745e-01
2	2R_19629945_SNP	19629945	6	T	C	0.123	-4.106148e-02	4.382118e-02	1.000000e-05	1.446896e-01	3.501076e-01	3.500616e-01	3.528240e-01
2	2R_19629956_SNP	19629956	3	C	G	0.085	-1.356596e-02	5.138419e-02	1.000000e-05	2.815163e-01	7.920994e-01	7.766028e-01	7.783488e-01
2	2R_19629959_SNP	19629959	8	A	C	0.475	8.697407e-04	2.912350e-02	1.000000e-05	2.268371e-01	9.762115e-01	9.833377e-01	9.833935e-01
2	2R_19629960_SNP	19629960	1	T	C	0.030	-3.842603e-02	8.347760e-02	1.000000e-05	2.369554e-01	6.458922e-01	6.420761e-01	6.428111e-01
2	2R_19629978_SNP	19629978	0	A	T	0.006	3.050703e-02	1.844981e-01	1.000000e-05	2.308805e-01	8.688686e-01	8.670836e-01	8.672964e-01
2	2R_19629983_SNP	19629983	2	T	G	0.030	-6.685842e-03	8.353702e-02	1.000000e-05	2.185156e-01	9.363062e-01	9.452463e-01	9.455698e-01
2	2R_19629987_SNP	19629987	2	C	T	0.060	2.651623e-02	5.997461e-02	1.000000e-05	2.266383e-01	6.589748e-01	6.568431e-01	6.575175e-01
2	2R_19630092_SNP	19630092	0	C	A	0.012	1.727137e-01	1.301746e-01	1.000000e-05	6.250727e-02	1.864020e-01	1.856792e-01	1.900696e-01
2	2R_19630116_SNP	19630116	7	C	T	0.453	-1.575889e-02	2.910074e-02	1.914305e-02	3.199753e-01	5.888692e-01	5.749826e-01	5.777498e-01
2	2R_19630159_SNP	19630159	2	T	C	0.024	-1.577766e-04	9.311031e-02	1.000000e-05	2.292882e-01	9.986500e-01	9.943145e-01	9.943264e-01
2	2R_19630221_SNP	19630221	3	T	C	0.097	8.519044e-03	4.839267e-02	1.000000e-05	2.431492e-01	8.604771e-01	8.536477e-01	8.540435e-01
2	2R_19630234_DEL	19630234	0	G	GG	0.006	6.822918e-02	1.844372e-01	1.000000e-05	2.196219e-01	7.119049e-01	7.114943e-01	7.120549e-01
2	2R_19630259_DEL	19630259	0	A	AA	0.006	5.334257e-01	1.818698e-01	1.363096e+00	1.000000e+05	3.831631e-03	2.114987e-03	7.010018e-03
2	2R_19630288_SNP	19630288	0	C	A	0.030	-1.283503e-01	8.292698e-02	1.000000e-05	1.062304e-01	1.235866e-01	1.221625e-01	1.258361e-01
2	2R_19630291_SNP	19630291	1	A	G	0.018	5.241398e-02	1.071460e-01	3.667869e-02	3.248120e-01	6.253580e-01	6.102089e-01	6.133382e-01
2	2R_19630292_SNP	19630292	6	C	T	0.160	1.436865e-02	3.936030e-02	1.000000e-05	1.729837e-01	7.155355e-01	7.233282e-01	7.251025e-01
2	2R_19630315_SNP	19630315	2	A	C	0.084	5.286582e-02	5.126177e-02	2.010193e-01	5.507737e-01	3.039044e-01	2.913642e-01	3.011340e-01
2	2R_19630332_SNP	19630332	3	A	G	0.042	-1.024153e-02	7.105072e-02	1.000000e-05	2.216558e-01	8.855616e-01	8.883309e-01	8.885607e-01
2	2R_19630358_SNP	19630358	6	T	A	0.395	-9.850603e-03	2.959830e-02	1.071895e-01	4.315049e-01	7.396978e-01	7.061107e-01	7.201023e-01
2	2R_19630362_SNP	19630362	2	C	A	0.120	-5.780636e-02	4.363248e-02	1.000000e-05	3.597548e-02	1.870427e-01	1.864815e-01	1.913021e-01
2	2R_19630372_SNP	19630372	0	G	A	0.012	1.727137e-01	1.301746e-01	1.000000e-05	6.250727e-02	1.864020e-01	1.856792e-01	1.900696e-01
2	2R_19630397_SNP	19630397	4	A	T	0.244	-9.603224e-03	3.344295e-02	1.000000e-05	1.318090e-01	7.743537e-01	7.938189e-01	7.994431e-01
2	2R_19630406_SNP	19630406	1	G	A	0.006	2.755483e-01	1.832730e-01	1.000000e-05	5.742332e-02	1.346140e-01	1.334965e-01	1.377382e-01
2	2R_19630450_SNP	19630450	8	A	G	0.412	-3.764278e-03	2.954161e-02	1.000000e-05	2.823724e-01	8.987599e-01	8.713096e-01	8.740448e-01
2	2R_19630497_SNP	19630497	0	A	C	0.012	1.727137e-01	1.301746e-01	1.000000e-05	6.250727e-02	1.864020e-01	1.856792e-01	1.900696e-01
2	2R_19630507_SNP	19630507	0	T	C	0.012	1.727137e-01	1.301746e-01	1.000000e-05	6.250727e-02	1.864020e-01	1.856792e-01	1.900696e-01
2	2R_19630508_SNP	19630508	1	T	C	0.006	2.755483e-01	1.832730e-01	1.000000e-05	5.742332e-02	1.346140e-01	1.334965e-01	1.377382e-01
2	2R_19630531_SNP	19630531	11	C	G	0.408	-1.925853e-02	2.986027e-02	1.135060e-01	4.364902e-01	5.198467e-01	5.008522e-01	5.091540e-01
2	2R_19630534_SNP	19630534	10	A	C	0.354	-9.146935e-04	3.059599e-02	1.000000e-05	2.514586e-01	9.761860e-01	9.490514e-01	9.502877e-01
2	2R_19630559_DEL	19630559	1	T	TTA	0.006	-3.860737e-02	1.844923e-01	1.000000e-05	2.704951e-01	8.344996e-01	8.194791e-01	8.208604e-01
2	2R_19630560_SNP	19630560	13	C	T	0.097	-4.523439e-02	4.985552e-02	1.000000e-05	3.112072e-02	3.655583e-01	3.683828e-01	3.751661e-01
2	2R_19630610_SNP	19630610	9	A	G	0.478	-3.838033e-02	2.911966e-02	1.536564e-01	4.319658e-01	1.893125e-01	1.824713e-01	1.873886e-01
2	2R_19630638_SNP	19630638	6	G	A	0.463	1.849811e-02	2.896714e-02	5.831363e-02	3.447847e-01	5.239701e-01	5.101960e-01	5.138419e-01
2	2R_19630663_SNP	19630663	10	C	G	0.456	1.153913e-02	2.937486e-02	7.280561e-03	2.846343e-01	6.949540e-01	6.820334e-01	6.836945e-01
2	2R_19630665_SNP	19630665	10	C	A	0.456	5.616236e-03	2.938303e-02	1.000000e-05	2.648661e-01	8.486504e-01	8.335461e-01	8.347212e-01
2	2R_19630714_SNP	19630714	10	T	A	0.272	1.092810e-02	3.290646e-02	8.811834e-02	4.069058e-01	7.402357e-01	7.086313e-01	7.198677e-01
2	2R_19630720_SNP	19630720	9	A	T	0.270	5.980367e-03	3.285374e-02	3.049380e-02	3.379968e-01	8.557813e-01	8.191138e-01	8.264092e-01
2	2R_19630727_SNP	19630727	8	G	A	0.269	7.963376e-03	3.281591e-02	4.130516e-02	3.469696e-01	8.085621e-01	7.769831e-01	7.839795e-01
2	2R_19630733_SNP	19630733	8	C	T	0.275	1.748212e-02	3.258912e-02	1.326500e-01	4.522458e-01	5.923723e-01	5.695484e-01	5.807055e-01
2	2R_19630758_SNP	19630758	8	G	A	0.256	2.133057e-02	3.336070e-02	2.305075e-01	5.809368e-01	5.234493e-01	5.016117e-01	5.216657e-01
2	2R_19630796_SNP	19630796	1	C	A	0.018	-7.543752e-02	1.070183e-01	1.000000e-05	1.000000e-05	4.818585e-01	4.885550e-01	5.006767e-01
2	2R_19630804_SNP	19630804	4	C	G	0.116	1.209510e-02	4.489171e-02	2.303717e-02	2.963071e-01	7.879346e-01	7.692921e-01	7.718795e-01
2	2R_19630894_DEL	19630894	2	C	CCACAAGTGAGAACATCA	0.018	1.830914e-02	1.071748e-01	1.000000e-05	2.151853e-01	8.645621e-01	8.693584e-01	8.697362e-01
2	2R_19630933_SNP	19630933	9	C	T	0.390	7.881648e-03	2.990593e-02	1.000000e-05	2.158719e-01	7.924551e-01	7.944167e-01	7.948560e-01
2	2R_19630966_SNP	19630966	0	A	G	0.006	2.751299e-01	1.832735e-01	1.000000e-05	5.759500e-02	1.352039e-01	1.340890e-01	1.383316e-01
2	2R_19631007_SNP	19631007	2	C	T	0.054	5.097704e-02	6.302823e-02	1.011142e-01	3.823026e-01	4.197896e-01	4.077981e-01	4.124386e-01
2	2R_19631038_SNP	19631038	6	C	T	0.179	1.063130e-02	3.769293e-02	1.000000e-05	2.059195e-01	7.782563e-01	7.823121e-01	7.829615e-01
2	2R_19631039_SNP	19631039	3	G	C	0.085	-6.261102e-02	5.123224e-02	2.522163e-01	6.039855e-01	2.234015e-01	2.139335e-01	2.236519e-01
2	2R_19631086_SNP	19631086	0	T	C	0.006	2.739640e-01	1.832714e-01	8.022112e-03	3.254921e-01	1.368511e-01	1.320451e-01	1.355522e-01
2	2R_19631133_SNP	19631133	2	T	C	0.036	-7.005533e-02	7.652038e-02	9.492993e-02	3.440762e-01	3.612508e-01	3.527855e-01	3.561207e-01
2	2R_19631158_SNP	19631158	1	C	G	0.030	7.564283e-02	8.333007e-02	2.521613e-02	3.294395e-01	3.653265e-01	3.559829e-01	3.589765e-01
2	2R_19631159_DEL	19631159	9	A	AA	0.157	4.790653e-03	4.007640e-02	1.000000e-05	2.150151e-01	9.049937e-01	9.135700e-01	9.139707e-01
2	2R_19631209_SNP	19631209	2	A	C	0.036	1.577645e-03	7.649783e-02	1.000000e-05	2.321531e-01	9.835708e-01	9.755006e-01	9.755899e-01
2	2R_19631230_SNP	19631230	1	A	G	0.012	6.053255e-02	1.307833e-01	1.000000e-05	2.552413e-01	6.440809e-01	6.377485e-01	6.386748e-01
2	2R_19631238_DEL	19631238	0	A	AAG	0.006	4.335395e-02	1.844826e-01	1.000000e-05	2.627179e-01	8.144961e-01	8.025421e-01	8.035343e-01
2	2R_19631241_INS	19631241	0	GCATTATC	G	0.006	4.335395e-02	1.844826e-01	1.000000e-05	2.627179e-01	8.144961e-01	8.025421e-01	8.035343e-01
2	2R_19631267_SNP	19631267	0	C	G	0.006	-2.313330e-01	1.837234e-01	5.486941e-02	3.480978e-01	2.097484e-01	2.032472e-01	2.068419e-01
2	2R_19631316_SNP	19631316	6	A	G	0.037	6.537514e-02	7.636497e-02	1.000000e-05	2.087199e-01	3.931831e-01	3.909662e-01	3.927689e-01
2	2R_19631418_SNP	19631418	7	G	A	0.211	2.787765e-03	3.552179e-02	1.000000e-05	2.147222e-01	9.375404e-01	9.551873e-01	9.557906e-01
2	2R_19631423_SNP	19631423	0	T	C	0.006	-2.313330e-01	1.837234e-01	5.486941e-02	3.480978e-01	2.097484e-01	2.032472e-01	2.068419e-01
2	2R_19631442_SNP	19631442	0	G	A	0.024	1.078982e-01	9.273707e-02	3.261665e-02	3.221990e-01	2.463025e-01	2.395428e-01	2.427489e-01
2	2R_19631573_SNP	19631573	3	T	C	0.109	-2.831675e-02	4.588606e-02	1.000000e-05	8.515281e-02	5.380077e-01	5.453434e-01	5.508379e-01
2	2R_19631652_SNP	19631652	1	G	C	0.072	-4.817212e-02	5.499608e-02	1.000000e-05	1.246148e-02	3.823397e-01	3.857355e-01	3.935045e-01
2	2R_19631702_SNP	19631702	6	C	G	0.315	-1.840263e-02	3.109682e-02	2.765594e-02	3.084583e-01	5.547997e-01	5.431456e-01	5.454936e-01
2	2R_19631723_SNP	19631723	1	T	A	0.042	1.355423e-02	7.102853e-02	1.000000e-05	2.356154e-01	8.488936e-01	8.451375e-01	8.454195e-01
2	2R_19631748_INS	19631748	0	TTTT	T	0.006	-1.408447e-02	1.845100e-01	1.000000e-05	2.250120e-01	9.392449e-01	9.427922e-01	9.429108e-01
2	2R_19631758_SNP	19631758	2	T	A	0.060	6.619706e-03	6.000771e-02	1.000000e-05	2.262819e-01	9.122934e-01	9.139303e-01	9.140718e-01
2	2R_19631772_SNP	19631772	2	A	T	0.066	4.609992e-03	5.740037e-02	1.000000e-05	2.282082e-01	9.360851e-01	9.367429e-01	9.368400e-01
2	2R_19631780_SNP	19631780	0	A	T	0.036	-7.389717e-02	7.626550e-02	1.000000e-05	2.381168e-02	3.339816e-01	3.360727e-01	3.429887e-01
2	2R_19631791_SNP	19631791	10	T	C	0.449	2.209281e-02	2.937191e-02	1.000000e-05	5.168636e-02	4.530112e-01	4.581600e-01	4.647048e-01
2	2R_19631808_DEL	19631808	1	G	GC	0.072	-4.817212e-02	5.499608e-02	1.000000e-05	1.246148e-02	3.823397e-01	3.857355e-01	3.935045e-01
2	2R_19631844_SNP	19631844	8	A	G	0.312	-1.955076e-02	3.135394e-02	3.742388e-02	3.186976e-01	5.337788e-01	5.218720e-01	5.245364e-01
2	2R_19631897_SNP	19631897	9	A	G	0.308	-1.569383e-02	3.157999e-02	1.963386e-02	2.981425e-01	6.198784e-01	6.076521e-01	6.097032e-01
2	2R_19631918_SNP	19631918	2	T	C	0.090	-2.754286e-02	4.975660e-02	1.000000e-05	1.300303e-01	5.806304e-01	5.870400e-01	5.904120e-01
2	2R_19631966_SNP	19631966	6	T	C	0.395	1.418913e-02	2.954501e-02	1.000000e-05	1.599085e-01	6.316786e-01	6.376047e-01	6.397228e-01
2	2R_19632144_SNP	19632144	13	T	G	0.232	2.356084e-02	3.494447e-02	1.000000e-05	1.477829e-01	5.010987e-01	5.039268e-01	5.063705e-01
2	2R_19632146_SNP	19632146	9	G	A	0.245	1.861114e-02	3.387759e-02	1.000000e-05	1.719461e-01	5.834937e-01	5.866614e-01	5.883491e-01
2	2R_19632165_SNP	19632165	7	T	G	0.391	2.486397e-02	2.964440e-02	1.000000e-05	7.508576e-02	4.028209e-01	4.059644e-01	4.108800e-01
2	2R_19632178_SNP	19632178	0	T	G	0.048	-2.061895e-03	6.664685e-02	1.000000e-05	2.273320e-01	9.753564e-01	9.799242e-01	9.799692e-01
2	2R_19632225_SNP	19632225	1	T	G	0.012	-7.964905e-02	1.307216e-01	1.000000e-05	1.702060e-01	5.431568e-01	5.453696e-01	5.471562e-01
2	2R_19632248_SNP	19632248	6	T	C	0.191	3.971788e-03	3.674151e-02	1.000000e-05	2.056822e-01	9.140462e-01	9.326466e-01	9.337029e-01
2	2R_19632286_SNP	19632286	4	G	C	0.140	-1.258680e-02	4.135791e-02	1.000000e-05	2.427766e-01	7.612514e-01	7.569333e-01	7.574427e-01
2	2R_19632290_INS	19632290	9	GTGAACTCAACTTTCATCTTGG	G	0.113	3.409288e-03	4.604440e-02	1.000000e-05	2.336396e-01	9.410649e-01	9.360514e-01	9.361911e-01
2	2R_19632291_SNP	19632291	3	A	G	0.055	-2.282635e-02	6.304029e-02	1.000000e-05	1.355349e-01	7.177443e-01	7.310684e-01	7.352359e-01
2	2R_19632336_SNP	19632336	1	T	C	0.072	2.275407e-02	5.509472e-02	1.000000e-05	2.471511e-01	6.801403e-01	6.747942e-01	6.755264e-01
2	2R_19632339_DEL	19632339	5	C	CGATGGTTCATAATCAACATGATTTTT	0.049	3.396021e-02	6.664611e-02	1.000000e-05	2.126612e-01	6.110363e-01	6.104861e-01	6.113688e-01
2	2R_19632357_SNP	19632357	13	C	A	0.006	-7.350541e-02	1.844714e-01	1.000000e-05	1.969028e-01	6.907994e-01	6.940092e-01	6.949469e-01
2	2R_19632391_SNP	19632391	0	A	T	0.012	-4.897607e-02	1.308078e-01	1.000000e-05	2.436076e-01	7.085753e-01	7.036449e-01	7.042721e-01
2	2R_19632543_SNP	19632543	8	G	A	0.250	1.936330e-02	3.360640e-02	1.778486e-01	5.199966e-01	5.652747e-01	5.411909e-01	5.573965e-01
2	2R_19632579_SNP	19632579	3	A	G	0.200	-2.414829e-02	3.575472e-02	1.000000e-05	2.151054e-01	5.003693e-01	4.985979e-01	4.998646e-01
2	2R_19632619_SNP	19632619	9	T	A	0.270	1.995311e-02	3.280827e-02	1.000000e-05	1.356081e-01	5.439037e-01	5.487358e-01	5.516635e-01
2	2R_19632673_SNP	19632673	1	T	G	0.024	-1.218066e-02	9.309863e-02	1.000000e-05	2.409158e-01	8.960634e-01	8.878577e-01	8.881875e-01
2	2R_19632757_SNP	19632757	6	C	A	0.210	8.753218e-04	3.549307e-02	1.000000e-05	2.483993e-01	9.803544e-01	9.545581e-01	9.555994e-01
2	2R_19632760_SNP	19632760	2	T	G	0.042	-9.359051e-02	7.085877e-02	8.776328e-02	3.384103e-01	1.883848e-01	1.830156e-01	1.865374e-01
2	2R_19632831_SNP	19632831	14	G	C	0.292	1.497999e-02	3.259496e-02	9.017314e-02	4.096976e-01	6.464191e-01	6.216827e-01	6.306449e-01
2	2R_19632841_SNP	19632841	0	T	G	0.006	3.050703e-02	1.844981e-01	1.000000e-05	2.308805e-01	8.688686e-01	8.670836e-01	8.672964e-01
2	2R_19632851_SNP	19632851	0	T	C	0.018	-5.647610e-02	1.070828e-01	1.000000e-05	2.600765e-01	5.986160e-01	5.920578e-01	5.931663e-01
2	2R_19632875_SNP	19632875	2	C	G	0.054	4.225109e-02	6.296889e-02	1.000000e-05	3.084522e-01	5.031635e-01	4.933769e-01	4.956283e-01
2	2R_19632879_SNP	19632879	1	T	C	0.018	-7.543752e-02	1.070183e-01	1.000000e-05	1.000000e-05	4.818585e-01	4.885550e-01	5.006767e-01
2	2R_19632887_SNP	19632887	2	G	A	0.054	2.247752e-02	6.303008e-02	1.000000e-05	2.912776e-01	7.218324e-01	7.075867e-01	7.095219e-01
2	2R_19632895_SNP	19632895	2	C	T	0.054	2.296219e-02	6.302903e-02	1.000000e-05	2.722327e-01	7.160891e-01	7.068443e-01	7.080432e-01
2	2R_19632914_SNP	19632914	7	T	C	0.224	7.626740e-04	3.479664e-02	1.000000e-05	2.448701e-01	9.825397e-01	9.591190e-01	9.599114e-01
2	2R_19632919_SNP	19632919	16	A	C	0.237	3.866505e-03	3.509594e-02	1.000000e-05	2.804209e-01	9.124080e-01	8.839742e-01	8.867427e-01
2	2R_19632932_SNP	19632932	2	T	A	0.054	2.247752e-02	6.303008e-02	1.000000e-05	2.912776e-01	7.218324e-01	7.075867e-01	7.095219e-01
2	2R_19632979_DEL	19632979	4	T	CCGTAAGATCGCCAGACGATTTTC	0.043	6.174076e-02	7.090362e-02	1.004252e-03	2.742252e-01	3.851371e-01	3.783161e-01	3.803844e-01
2	2R_19633004_SNP	19633004	8	A	T	0.275	2.355028e-02	3.256738e-02	1.981978e-01	5.459203e-01	4.706209e-01	4.512345e-01	4.658294e-01
2	2R_19633019_SNP	19633019	6	T	A	0.154	2.384888e-03	4.000865e-02	1.000000e-05	2.554880e-01	9.525385e-01	9.288644e-01	9.301357e-01
2	2R_19633062_DEL	19633062	2	C	CAAATAAGACTC	0.006	-1.312271e-01	1.842386e-01	1.000000e-05	1.204192e-01	4.772992e-01	4.810479e-01	4.843570e-01
2	2R_19633089_SNP	19633089	3	A	T	0.097	-2.777830e-03	4.839670e-02	1.000000e-05	2.358876e-01	9.542979e-01	9.461782e-01	9.463691e-01
2	2R_19633164_SNP	19633164	2	A	G	0.139	-6.966937e-03	4.132532e-02	1.000000e-05	1.849140e-01	8.663263e-01	8.858953e-01	8.880702e-01
2	2R_19633167_SNP	19633167	2	G	C	0.139	-6.966937e-03	4.132532e-02	1.000000e-05	1.849140e-01	8.663263e-01	8.858953e-01	8.880702e-01
2	2R_19633204_SNP	19633204	2	A	C	0.048	3.314290e-03	6.666663e-02	1.000000e-05	2.281265e-01	9.604098e-01	9.611765e-01	9.612370e-01
2	2R_19633266_SNP	19633266	0	T	A	0.012	5.436179e-02	1.307949e-01	1.000000e-05	2.388389e-01	6.782204e-01	6.742777e-01	6.749344e-01
2	2R_19633324_SNP	19633324	8	T	C	0.312	1.308118e-02	3.136046e-02	1.000000e-05	2.678471e-01	6.771270e-01	6.678617e-01	6.689910e-01
2	2R_19633329_SNP	19633329	0	A	G	0.012	5.436179e-02	1.307949e-01	1.000000e-05	2.388389e-01	6.782204e-01	6.742777e-01	6.749344e-01
2	2R_19633349_SNP	19633349	2	T	C	0.042	-9.883209e-02	7.063037e-02	1.000000e-05	2.828903e-01	1.635930e-01	1.598572e-01	1.630486e-01
2	2R_19633355_SNP	19633355	1	T	C	0.060	-4.066558e-02	5.991534e-02	1.000000e-05	1.243804e-01	4.982621e-01	5.024648e-01	5.056550e-01
2	2R_19633357_SNP	19633357	2	C	A	0.006	-1.051669e-01	1.843393e-01	1.000000e-05	1.805954e-01	5.691053e-01	5.710375e-01	5.725311e-01
2	2R_19633358_SNP	19633358	1	G	A	0.060	-4.066558e-02	5.991534e-02	1.000000e-05	1.243804e-01	4.982621e-01	5.024648e-01	5.056550e-01
2	2R_19633406_SNP	19633406	9	T	C	0.245	1.687693e-02	3.388306e-02	1.000000e-05	1.983857e-01	6.190773e-01	6.202652e-01	6.213028e-01
2	2R_19633434_SNP	19633434	3	C	T	0.048	2.630404e-03	6.667704e-02	1.000000e-05	2.282653e-01	9.685791e-01	9.694565e-01	9.695041e-01
2	2R_19633438_SNP	19633438	2	A	G	0.048	-8.463859e-04	6.666710e-02	1.000000e-05	2.310141e-01	9.898858e-01	9.927539e-01	9.928389e-01
2	2R_19633526_SNP	19633526	0	T	A	0.006	-1.408447e-02	1.845100e-01	1.000000e-05	2.250120e-01	9.392449e-01	9.427922e-01	9.429108e-01
2	2R_19633532_SNP	19633532	4	C	T	0.146	6.537790e-03	4.064039e-02	1.341635e-03	2.801913e-01	8.723920e-01	8.494843e-01	8.517325e-01
2	2R_19633543_DEL	19633543	1	G	GTATGTG	0.006	1.810565e-01	1.839807e-01	1.000000e-05	2.575951e-01	3.264956e-01	3.214776e-01	3.237020e-01
2	2R_19633562_SNP	19633562	6	A	T	0.247	1.541187e-02	3.349670e-02	1.000000e-05	2.034131e-01	6.460458e-01	6.471195e-01	6.480162e-01
2	2R_19633567_SNP	19633567	1	G	C	0.054	6.805107e-02	6.282176e-02	1.000000e-05	1.442530e-01	2.802727e-01	2.793368e-01	2.823274e-01
2	2R_19633634_INS	19633634	6	G	GTACGAGTGGGCAAGTGCGCGATGCGATGACT	0.179	7.213906e-03	3.770523e-02	1.223961e-02	2.887337e-01	8.485058e-01	8.262182e-01	8.288374e-01
2	2R_19633648_INS	19633648	14	A	AA	0.149	3.956661e-02	4.153003e-02	1.132820e-01	4.031407e-01	3.421157e-01	3.313235e-01	3.363017e-01
2	2R_19633676_SNP	19633676	1	C	G	0.054	6.805107e-02	6.282176e-02	1.000000e-05	1.442530e-01	2.802727e-01	2.793368e-01	2.823274e-01
2	2R_19633749_SNP	19633749	7	G	T	0.106	9.684457e-03	4.717190e-02	1.000000e-05	2.688871e-01	8.375882e-01	8.221348e-01	8.234615e-01
2	2R_19633883_SNP	19633883	8	A	C	0.356	-1.411302e-03	3.036913e-02	1.000000e-05	2.422202e-01	9.629902e-01	9.470496e-01	9.475302e-01
2	2R_19633885_SNP	19633885	10	C	A	0.354	3.333652e-03	3.059498e-02	1.000000e-05	2.119987e-01	9.133652e-01	9.261714e-01	9.267467e-01
2	2R_19633973_SNP	19633973	6	A	T	0.259	1.589535e-02	3.295865e-02	1.000000e-05	2.108621e-01	6.302411e-01	6.300360e-01	6.308804e-01
2	2R_19634030_SNP	19634030	3	T	C	0.091	3.474700e-02	4.974445e-02	1.000000e-05	1.469938e-01	4.858357e-01	4.882887e-01	4.907728e-01
2	2R_19634049_SNP	19634049	9	G	A	0.333	3.273775e-03	3.094741e-02	1.000000e-05	2.638144e-01	9.158806e-01	8.940993e-01	8.956104e-01
2	2R_19634104_SNP	19634104	1	A	G	0.066	-4.867852e-02	5.726480e-02	1.000000e-05	5.864858e-02	3.965160e-01	3.998493e-01	4.052593e-01
2	2R_19634116_SNP	19634116	4	A	G	0.091	1.529180e-02	4.981856e-02	1.000000e-05	1.752402e-01	7.592663e-01	7.689107e-01	7.707662e-01
2	2R_19634141_SNP	19634141	4	C	T	0.091	1.529180e-02	4.981856e-02	1.000000e-05	1.752402e-01	7.592663e-01	7.689107e-01	7.707662e-01
2	2R_19634147_SNP	19634147	0	T	A	0.018	-1.821452e-01	1.061976e-01	9.389665e-02	4.820773e-01	8.818308e-02	8.365814e-02	8.791075e-02
2	2R_19634166_INS	19634166	6	GG	G	0.006	3.460685e-01	1.825685e-01	1.000000e-05	2.294855e-01	5.975687e-02	5.785011e-02	6.094378e-02
2	2R_19634181_SNP	19634181	5	A	G	0.086	4.281896e-02	5.131674e-02	1.000000e-05	1.523216e-01	4.052518e-01	4.057527e-01	4.082274e-01
2	2R_19634229_SNP	19634229	11	T	G	0.280	-7.916180e-03	3.268427e-02	1.000000e-05	2.649615e-01	8.089230e-01	7.962643e-01	7.973383e-01
2	2R_19634262_SNP	19634262	10	A	C	0.291	-7.302629e-03	3.221103e-02	1.000000e-05	2.734599e-01	8.209266e-01	8.050998e-01	8.065869e-01
2	2R_19634268_SNP	19634268	4	C	G	0.116	4.816441e-03	4.488253e-02	1.000000e-05	2.109018e-01	9.146709e-01	9.279210e-01	9.285722e-01
2	2R_19634281_SNP	19634281	5	T	A	0.123	3.297712e-03	4.391720e-02	1.000000e-05	2.195848e-01	9.402341e-01	9.506282e-01	9.509150e-01
2	2R_19634401_SNP	19634401	12	G	A	0.462	-4.940572e-03	2.954276e-02	1.000000e-05	2.526691e-01	8.673890e-01	8.562631e-01	8.569519e-01
2	2R_19634431_SNP	19634431	9	A	T	0.409	-6.019288e-03	2.967258e-02	1.000000e-05	2.354949e-01	8.394953e-01	8.356809e-01	8.359768e-01
2	2R_19634472_SNP	19634472	9	G	A	0.176	-4.372297e-02	3.815081e-02	1.000000e-05	1.000000e-05	2.534213e-01	2.539172e-01	2.638766e-01
2	2R_19634477_SNP	19634477	5	T	C	0.153	-6.596406e-02	3.965758e-02	1.000000e-05	1.000000e-05	9.813107e-02	9.697861e-02	1.051977e-01
2	2R_19634486_SNP	19634486	5	G	A	0.160	-6.109301e-02	3.906631e-02	1.000000e-05	1.000000e-05	1.197622e-01	1.186876e-01	1.277011e-01
2	2R_19634496_SNP	19634496	6	T	A	0.315	-2.064085e-02	3.107892e-02	1.000000e-05	6.376915e-03	5.075201e-01	5.152405e-01	5.261844e-01
2	2R_19634505_SNP	19634505	2	T	C	0.018	-7.748043e-02	1.070154e-01	1.000000e-05	1.000000e-05	4.700777e-01	4.763290e-01	4.882054e-01
2	2R_19634507_INS	19634507	1	TAGTTT	T	0.030	-5.683040e-02	8.357884e-02	6.639731e-02	3.136820e-01	4.974759e-01	4.879902e-01	4.904759e-01
2	2R_19634541_SNP	19634541	0	T	A	0.006	-1.668577e-01	1.840582e-01	1.000000e-05	2.068763e-01	3.659597e-01	3.635386e-01	3.654970e-01
2	2R_19634549_SNP	19634549	12	A	T	0.263	2.375133e-02	3.341124e-02	1.000000e-05	1.793222e-01	4.781572e-01	4.784315e-01	4.801755e-01
2	2R_19634555_SNP	19634555	0	T	C	0.030	-5.485217e-02	8.357797e-02	6.563468e-02	3.124895e-01	5.125402e-01	5.028740e-01	5.053231e-01
2	2R_19634634_SNP	19634634	5	A	T	0.012	-2.627919e-02	1.308713e-01	1.000000e-05	2.298909e-01	8.410993e-01	8.395150e-01	8.397734e-01
2	2R_19634636_DEL	19634636	5	C	CCGCCATAAGCCTATCTCTTGAACCTTAGTAAAACTCGAACTCCACTGCGTTCAAGGCATTGCTATCTTATATTATTTTTATACATCCTTCAAAATCTCTATGAACCAAACACGCATCTGTTTTGCGGTTATTTAAATAAGGCCGAGTGCTAAAGCACTGCTAGAATGGCTGAATAGCTATTCAGTAGAACTCAAAACAATACCCGAGCTGCCTGTGTTTGCACACTTGCTTAGAATAAACTAGATCTAACAAATCCACAATTCCCCCATTGTTGACTTGTTCAAACAAATGTATTTTCGATAGTCATCGGCCAAATTGTCTCAAGAATATCCTACTAAGCCACGTGCGGCAAATGATGATGATTCGGAGCAAACACACAGTCTGAAAATGAACCAAAAAAATCGTGGGTGATGCGTATAAATACCCTAATTAAATGCAGAGAAAGTACAGTACTTGAGTACAGTGTTCAACGGACGGAGCTAAAGATGCGATTCC	0.006	-9.227982e-02	1.843912e-01	1.000000e-05	1.715324e-01	6.174163e-01	6.215628e-01	6.232545e-01
2	2R_19634670_SNP	19634670	14	A	C	0.279	2.857746e-02	3.296972e-02	1.000000e-05	1.582248e-01	3.873144e-01	3.873073e-01	3.897083e-01
2	2R_19634673_SNP	19634673	9	T	G	0.013	-1.641698e-01	1.302016e-01	3.947450e-01	8.805991e-01	2.091178e-01	1.993223e-01	2.175524e-01
2	2R_19634674_SNP	19634674	9	T	A	0.013	-1.641698e-01	1.302016e-01	3.947450e-01	8.805991e-01	2.091178e-01	1.993223e-01	2.175524e-01
2	2R_19634681_SNP	19634681	15	T	C	0.399	-8.460971e-04	3.037506e-02	1.000000e-05	2.285070e-01	9.778113e-01	9.784485e-01	9.784818e-01
2	2R_19634740_SNP	19634740	13	A	G	0.103	1.347728e-03	4.856560e-02	1.000000e-05	2.382634e-01	9.778943e-01	9.623166e-01	9.626522e-01
2	2R_19634749_SNP	19634749	7	A	G	0.087	1.592368e-02	5.145924e-02	2.742044e-02	3.074610e-01	7.573730e-01	7.382513e-01	7.412930e-01
2	2R_19634779_SNP	19634779	11	T	C	0.191	2.489618e-02	3.729378e-02	1.000000e-05	1.557656e-01	5.053355e-01	5.077914e-01	5.099932e-01
2	2R_19634790_SNP	19634790	6	T	G	0.006	2.776068e-01	1.832716e-01	1.000000e-05	5.812448e-02	1.317428e-01	1.306063e-01	1.348239e-01
2	2R_19634830_SNP	19634830	6	T	A	0.012	3.350028e-02	1.308664e-01	1.000000e-05	2.155008e-01	7.982767e-01	8.005099e-01	8.009460e-01
2	2R_19634837_SNP	19634837	9	G	A	0.094	1.433361e-02	4.990004e-02	1.080286e-03	2.810657e-01	7.742818e-01	7.594366e-01	7.611050e-01
2	2R_19634910_SNP	19634910	11	A	G	0.146	-2.257861e-02	4.148371e-02	1.000000e-05	2.452171e-01	5.869815e-01	5.827527e-01	5.837206e-01
2	2R_19634968_SNP	19634968	12	T	C	0.314	1.550519e-02	3.171830e-02	2.315856e-02	3.016435e-01	6.255998e-01	6.127983e-01	6.149865e-01
2	2R_19634991_SNP	19634991	9	G	T	0.094	-5.476384e-02	4.973045e-02	1.000000e-05	8.758328e-02	2.723980e-01	2.724687e-01	2.766994e-01
2	2R_19635020_SNP	19635020	10	G	T	0.101	-2.969471e-02	4.845794e-02	1.000000e-05	1.526476e-01	5.408515e-01	5.441144e-01	5.464721e-01
2	2R_19635091_SNP	19635091	6	C	T	0.006	-1.545851e-01	1.841433e-01	1.000000e-05	2.368669e-01	4.024059e-01	3.982625e-01	3.999856e-01
2	2R_19635152_SNP	19635152	4	T	C	0.055	-5.861263e-02	6.291202e-02	1.000000e-05	1.000000e-05	3.528651e-01	3.554954e-01	3.674884e-01
2	2R_19635154_SNP	19635154	4	G	T	0.055	-5.861263e-02	6.291202e-02	1.000000e-05	1.000000e-05	3.528651e-01	3.554954e-01	3.674884e-01
2	2R_19635155_SNP	19635155	5	G	A	0.049	-7.038431e-02	6.647412e-02	1.000000e-05	1.000000e-05	2.912188e-01	2.924339e-01	3.045521e-01
2	2R_19635159_SNP	19635159	3	T	C	0.061	-6.062345e-02	5.983686e-02	1.000000e-05	1.000000e-05	3.124651e-01	3.141336e-01	3.256273e-01
2	2R_19635161_SNP	19635161	8	A	C	0.150	2.123053e-02	4.070304e-02	2.095805e-02	3.110378e-01	6.026470e-01	5.891653e-01	5.916583e-01
2	2R_19635164_SNP	19635164	6	T	G	0.167	1.464965e-02	3.877157e-02	1.504202e-02	3.025775e-01	7.060283e-01	6.899862e-01	6.924304e-01
2	2R_19635182_SNP	19635182	11	A	G	0.306	4.393591e-02	3.168446e-02	1.000000e-05	1.228456e-01	1.674016e-01	1.659502e-01	1.695077e-01
2	2R_19635185_DEL	19635185	7	G	GGCGATA	0.130	-4.473218e-02	4.290951e-02	1.000000e-05	1.968497e-01	2.987064e-01	2.965655e-01	2.989457e-01
2	2R_19635219_SNP	19635219	7	G	A	0.006	-9.219106e-02	1.843985e-01	1.000000e-05	6.727714e-02	6.177685e-01	6.298898e-01	6.377800e-01
2	2R_19635220_SNP	19635220	7	G	T	0.006	-9.219106e-02	1.843985e-01	1.000000e-05	6.727714e-02	6.177685e-01	6.298898e-01	6.377800e-01
2	2R_19635222_SNP	19635222	7	G	C	0.006	-9.219106e-02	1.843985e-01	1.000000e-05	6.727714e-02	6.177685e-01	6.298898e-01	6.377800e-01
2	2R_19635223_SNP	19635223	9	C	T	0.006	-9.099975e-02	1.844094e-01	1.000000e-05	6.977911e-02	6.223356e-01	6.346291e-01	6.424038e-01
2	2R_19635321_SNP	19635321	32	A	G	0.037	7.635398e-02	8.361650e-02	1.000000e-05	2.828181e-01	3.624906e-01	3.560715e-01	3.583134e-01
2	2R_19635424_SNP	19635424	19	T	C	0.215	3.486437e-03	3.669819e-02	1.000000e-05	2.173833e-01	9.244270e-01	9.339948e-01	9.343373e-01
2	2R_19635434_SNP	19635434	3	T	A	0.006	-1.261374e-01	1.842634e-01	1.000000e-05	2.576572e-01	4.945831e-01	4.886109e-01	4.900305e-01
2	2R_19635485_SNP	19635485	19	A	T	0.369	2.373297e-02	3.117614e-02	1.000000e-05	1.468370e-01	4.475853e-01	4.492602e-01	4.517580e-01
2	2R_19635550_SNP	19635550	16	C	T	0.421	-5.926688e-02	2.990760e-02	1.056974e-01	3.816715e-01	4.916766e-02	4.677898e-02	4.999356e-02
2	2R_19635556_SNP	19635556	21	G	A	0.408	-5.047759e-02	3.067894e-02	2.050926e-01	5.177872e-01	1.017899e-01	9.708771e-02	1.021760e-01
2	2R_19635590_SNP	19635590	11	A	T	0.376	-3.127875e-02	3.022671e-02	4.015289e-02	3.299672e-01	3.022653e-01	2.943392e-01	2.974826e-01
2	2R_19635616_SNP	19635616	3	A	G	0.103	1.820925e-02	4.708931e-02	1.000000e-05	2.095590e-01	6.994765e-01	7.005362e-01	7.012302e-01
2	2R_19635739_SNP	19635739	3	G	A	0.121	2.772832e-02	4.382796e-02	1.000000e-05	1.779818e-01	5.278243e-01	5.292618e-01	5.308845e-01
2	2R_19635743_SNP	19635743	11	C	T	0.102	1.835677e-02	4.850922e-02	1.000000e-05	2.130792e-01	7.056035e-01	7.061951e-01	7.068307e-01
2	2R_19635782_SNP	19635782	33	A	T	0.281	-2.136005e-02	3.516725e-02	1.000000e-05	1.000000e-05	5.444257e-01	5.538132e-01	5.705682e-01
2	2R_19635788_SNP	19635788	30	T	C	0.022	6.663603e-02	1.072603e-01	1.000000e-05	2.156002e-01	5.352838e-01	5.341286e-01	5.352496e-01
2	2R_19635831_SNP	19635831	13	G	T	0.090	-3.554693e-02	5.147551e-02	1.000000e-05	8.577216e-02	4.908065e-01	4.963057e-01	5.013943e-01
2	2R_19635833_SNP	19635833	13	T	C	0.090	-3.554693e-02	5.147551e-02	1.000000e-05	8.577216e-02	4.908065e-01	4.963057e-01	5.013943e-01
2	2R_19635870_SNP	19635870	0	T	C	0.006	3.052131e-01	1.829863e-01	1.000000e-05	1.000000e-05	9.720976e-02	9.605543e-02	1.007477e-01
2	2R_19635926_SNP	19635926	16	T	C	0.362	-1.824024e-02	3.102840e-02	9.411487e-02	4.259697e-01	5.574277e-01	5.365260e-01	5.447158e-01
2	2R_19635935_SNP	19635935	12	T	C	0.109	4.056306e-02	4.725871e-02	2.226882e-01	5.751095e-01	3.919539e-01	3.761836e-01	3.897057e-01
2	2R_19635937_SNP	19635937	1	T	G	0.102	3.658889e-02	4.706712e-02	1.964006e-01	5.460071e-01	4.380429e-01	4.202676e-01	4.334921e-01
2	2R_19635939_SNP	19635939	21	G	A	0.381	-1.058220e-02	3.123549e-02	1.285640e-02	3.166504e-01	7.351977e-01	7.146992e-01	7.180885e-01
2	2R_19635962_SNP	19635962	13	G	T	0.110	2.395782e-02	4.724948e-02	1.000000e-05	1.966245e-01	6.127931e-01	6.139309e-01	6.150160e-01
2	2R_19635975_SNP	19635975	17	T	G	0.470	-3.946286e-04	2.999475e-02	1.000000e-05	2.288393e-01	9.895187e-01	9.895894e-01	9.896051e-01
2	2R_19635977_SNP	19635977	11	C	T	0.006	4.249564e-01	1.815807e-01	1.000000e-05	1.297358e-02	2.045661e-02	1.977946e-02	2.226289e-02
2	2R_19635978_SNP	19635978	11	G	T	0.006	4.249564e-01	1.815807e-01	1.000000e-05	1.297358e-02	2.045661e-02	1.977946e-02	2.226289e-02
2	2R_19635979_DEL	19635979	11	C	CGAAATAAACT	0.006	4.249564e-01	1.815807e-01	1.000000e-05	1.297358e-02	2.045661e-02	1.977946e-02	2.226289e-02
2	2R_19636002_SNP	19636002	30	C	G	0.007	4.256938e-01	1.816532e-01	1.000000e-05	1.066469e-02	2.029158e-02	1.961798e-02	2.209788e-02
2	2R_19636006_SNP	19636006	31	C	T	0.007	4.257710e-01	1.816571e-01	1.000000e-05	1.155071e-02	2.027188e-02	1.959855e-02	2.207545e-02
2	2R_19636010_MNP	19636010	29	CCA	GAT	0.007	4.268756e-01	1.816315e-01	1.000000e-05	9.468833e-03	1.993737e-02	1.927094e-02	2.173347e-02
2	2R_19636033_SNP	19636033	12	G	T	0.096	2.498494e-02	4.999190e-02	1.296806e-01	4.621199e-01	6.178920e-01	5.926357e-01	6.051009e-01
2	2R_19636055_SNP	19636055	0	A	C	0.095	2.435556e-02	4.835793e-02	1.204347e-01	4.568525e-01	6.151739e-01	5.897355e-01	6.016543e-01
2	2R_19636060_SNP	19636060	10	T	C	0.006	-2.485097e-01	1.835375e-01	1.000000e-05	1.846774e-01	1.775771e-01	1.751801e-01	1.782908e-01
2	2R_19636063_SNP	19636063	18	A	G	0.427	3.082261e-02	3.028471e-02	9.392464e-02	4.187442e-01	3.102724e-01	2.994148e-01	3.045063e-01
2	2R_19636067_SNP	19636067	18	G	A	0.413	2.001806e-02	3.046841e-02	3.996594e-02	3.510986e-01	5.120841e-01	4.979942e-01	5.017207e-01
2	2R_19636069_SNP	19636069	8	T	G	0.094	3.332603e-02	4.991002e-02	1.945313e-01	5.485740e-01	5.052382e-01	4.839041e-01	4.997680e-01
2	2R_19636076_SNP	19636076	30	G	T	0.232	9.255462e-03	3.709894e-02	1.000000e-05	2.271553e-01	8.032975e-01	8.024822e-01	8.028113e-01
2	2R_19636091_DEL	19636091	2	A	AAGA	0.096	2.686255e-02	4.838826e-02	1.387212e-01	4.787325e-01	5.795420e-01	5.555253e-01	5.682312e-01
2	2R_19636093_SNP	19636093	18	C	G	0.113	2.302058e-02	4.734974e-02	1.000000e-05	2.226944e-01	6.274795e-01	6.255802e-01	6.263570e-01
2	2R_19636117_SNP	19636117	9	A	T	0.421	-1.920061e-02	2.950838e-02	1.000000e-05	1.566617e-01	5.161505e-01	5.190469e-01	5.211724e-01
2	2R_19636138_INS	19636138	12	T	TAT	0.372	1.053079e-02	3.047597e-02	4.471563e-02	3.513020e-01	7.301228e-01	7.052952e-01	7.110909e-01
2	2R_19636140_SNP	19636140	11	A	C	0.369	7.348898e-03	3.041791e-02	1.915595e-02	3.254938e-01	8.093901e-01	7.810208e-01	7.860016e-01
2	2R_19636152_SNP	19636152	3	T	G	0.133	6.306587e-02	4.191610e-02	3.098387e-01	7.037632e-01	1.343339e-01	1.279733e-01	1.367481e-01
2	2R_19636167_DEL	19636167	1	A	AATAG	0.012	2.686775e-01	1.291955e-01	1.000000e-05	1.000000e-05	3.909751e-02	3.814688e-02	4.237319e-02
2	2R_19636174_DEL	19636174	1	G	AAGT	0.012	2.686775e-01	1.291955e-01	1.000000e-05	1.000000e-05	3.909751e-02	3.814688e-02	4.237319e-02
2	2R_19636201_SNP	19636201	4	A	G	0.079	2.808269e-02	5.312854e-02	1.000000e-05	2.418625e-01	5.978027e-01	5.938261e-01	5.947355e-01
2	2R_19636208_SNP	19636208	3	A	C	0.103	2.088590e-02	4.708262e-02	1.000000e-05	2.033636e-01	6.579087e-01	6.590847e-01	6.599584e-01
2	2R_19636222_SNP	19636222	4	T	C	0.091	3.216850e-02	4.977011e-02	1.000000e-05	1.885115e-01	5.189507e-01	5.192101e-01	5.206778e-01
2	2R_19636230_DEL	19636230	4	T	TTCTGCT	0.091	4.554485e-03	4.983144e-02	1.000000e-05	2.192453e-01	9.272867e-01	9.352800e-01	9.355524e-01
2	2R_19636262_DEL	19636262	2	G	GGCGTGG	0.054	5.037971e-02	6.293287e-02	1.000000e-05	1.497850e-01	4.245475e-01	4.256942e-01	4.281389e-01
2	2R_19636273_SNP	19636273	7	A	G	0.056	1.381192e-02	6.310132e-02	1.000000e-05	1.846974e-01	8.270086e-01	8.400861e-01	8.417969e-01
2	2R_19636293_DEL	19636293	2	T	TGAAGGTGATGCT	0.102	2.042523e-02	4.706754e-02	1.000000e-05	2.051132e-01	6.648841e-01	6.659506e-01	6.667821e-01
2	2R_19636307_SNP	19636307	7	T	C	0.236	-2.394712e-02	3.409223e-02	1.000000e-05	9.142333e-02	4.833999e-01	4.884156e-01	4.932006e-01
2	2R_19636324_SNP	19636324	0	G	A	0.042	-2.604994e-02	7.099829e-02	1.000000e-05	1.474566e-01	7.141539e-01	7.257071e-01	7.289229e-01
2	2R_19636336_SNP	19636336	7	T	G	0.130	-6.200071e-02	4.277994e-02	1.000000e-05	1.000000e-05	1.491419e-01	1.482653e-01	1.570483e-01
2	2R_19636355_SNP	19636355	10	G	T	0.013	-8.022765e-02	1.307648e-01	1.000000e-05	1.672794e-01	5.403680e-01	5.427518e-01	5.446176e-01
2	2R_19636357_SNP	19636357	11	C	A	0.013	-7.892149e-02	1.307749e-01	1.000000e-05	1.652128e-01	5.470058e-01	5.497073e-01	5.516239e-01
2	2R_19636358_SNP	19636358	11	T	G	0.013	-8.033986e-02	1.307697e-01	1.000000e-05	1.666761e-01	5.398176e-01	5.422359e-01	5.441183e-01
2	2R_19636360_DEL	19636360	11	A	AAAACGGTTTT	0.006	-1.995196e-01	1.839012e-01	1.000000e-05	1.361999e-01	2.795266e-01	2.787615e-01	2.818823e-01
2	2R_19636372_SNP	19636372	11	C	T	0.006	-1.995196e-01	1.839012e-01	1.000000e-05	1.361999e-01	2.795266e-01	2.787615e-01	2.818823e-01
2	2R_19636373_SNP	19636373	11	C	T	0.006	-1.995196e-01	1.839012e-01	1.000000e-05	1.361999e-01	2.795266e-01	2.787615e-01	2.818823e-01
2	2R_19636375_SNP	19636375	11	C	G	0.006	-1.995196e-01	1.839012e-01	1.000000e-05	1.361999e-01	2.795266e-01	2.787615e-01	2.818823e-01
2	2R_19636378_SNP	19636378	11	G	T	0.006	-1.995196e-01	1.839012e-01	1.000000e-05	1.361999e-01	2.795266e-01	2.787615e-01	2.818823e-01
2	2R_19636379_SNP	19636379	15	C	T	0.007	-1.979611e-01	1.839268e-01	1.000000e-05	1.356018e-01	2.833533e-01	2.826481e-01	2.857672e-01
2	2R_19636381_SNP	19636381	14	A	G	0.006	-1.995932e-01	1.839123e-01	1.000000e-05	1.345240e-01	2.793786e-01	2.786535e-01	2.818010e-01
2	2R_19636394_SNP	19636394	14	C	A	0.006	-1.995932e-01	1.839123e-01	1.000000e-05	1.345240e-01	2.793786e-01	2.786535e-01	2.818010e-01
2	2R_19636395_SNP	19636395	14	C	T	0.006	-1.995932e-01	1.839123e-01	1.000000e-05	1.345240e-01	2.793786e-01	2.786535e-01	2.818010e-01
2	2R_19636397_SNP	19636397	14	C	G	0.006	-1.995932e-01	1.839123e-01	1.000000e-05	1.345240e-01	2.793786e-01	2.786535e-01	2.818010e-01
2	2R_19636404_SNP	19636404	14	C	T	0.006	-1.995932e-01	1.839123e-01	1.000000e-05	1.345240e-01	2.793786e-01	2.786535e-01	2.818010e-01
2	2R_19636405_SNP	19636405	14	A	G	0.006	-1.995932e-01	1.839123e-01	1.000000e-05	1.345240e-01	2.793786e-01	2.786535e-01	2.818010e-01
2	2R_19636412_SNP	19636412	16	C	A	0.007	1.859765e-01	1.840062e-01	1.000000e-05	1.580915e-01	3.136273e-01	3.126759e-01	3.153451e-01
2	2R_19636413_SNP	19636413	15	C	A	0.013	-6.904843e-03	1.309393e-01	1.000000e-05	2.275672e-01	9.580079e-01	9.595384e-01	9.596049e-01
2	2R_19636420_SNP	19636420	19	C	A	0.013	-5.534326e-03	1.309629e-01	1.000000e-05	2.276187e-01	9.663432e-01	9.683728e-01	9.684268e-01
2	2R_19636428_SNP	19636428	26	C	T	0.028	-3.131237e-02	9.327354e-02	1.000000e-05	1.936805e-01	7.375175e-01	7.426789e-01	7.436814e-01
2	2R_19637483_SNP	19637483	25	T	C	0.021	-4.427712e-03	1.073427e-01	1.000000e-05	2.248210e-01	9.671474e-01	9.778568e-01	9.779806e-01
2	2R_19637485_SNP	19637485	25	C	T	0.042	-3.021319e-02	7.669383e-02	1.000000e-05	2.291356e-01	6.941269e-01	6.917385e-01	6.923160e-01
2	2R_19637487_SNP	19637487	27	G	C	0.035	-9.785035e-02	8.342634e-02	1.764569e-02	2.885319e-01	2.425182e-01	2.364013e-01	2.393185e-01
2	2R_19637493_SNP	19637493	26	T	C	0.035	-9.569401e-02	8.343034e-02	1.497089e-02	2.860760e-01	2.530351e-01	2.468364e-01	2.496813e-01
2	2R_19637531_SNP	19637531	28	G	T	0.114	-5.744615e-02	4.866416e-02	1.000000e-05	1.000000e-05	2.395056e-01	2.397651e-01	2.490943e-01
2	2R_19637598_SNP	19637598	26	G	C	0.021	-7.916504e-02	1.071753e-01	1.000000e-05	2.406539e-01	4.611628e-01	4.558531e-01	4.573028e-01
2	2R_19637637_SNP	19637637	24	C	T	0.014	7.950639e-02	1.308407e-01	8.245142e-03	3.328889e-01	5.442448e-01	5.292100e-01	5.323917e-01
2	2R_19637638_SNP	19637638	24	A	T	0.021	1.385997e-01	1.066850e-01	1.550655e-01	5.054479e-01	1.956946e-01	1.869083e-01	1.932673e-01
2	2R_19637757_SNP	19637757	27	C	G	0.071	-4.420534e-02	6.025627e-02	1.000000e-05	2.319704e-01	4.642139e-01	4.605466e-01	4.619523e-01
2	2R_19637760_SNP	19637760	33	T	C	0.252	-5.358310e-02	3.623736e-02	1.000000e-05	1.000000e-05	1.411235e-01	1.401833e-01	1.479931e-01
2	2R_19637854_SNP	19637854	32	T	A	0.169	-5.815169e-02	4.183938e-02	1.000000e-05	1.000000e-05	1.664266e-01	1.657096e-01	1.729193e-01
2	2R_19637889_SNP	19637889	30	G	T	0.007	-3.541210e-01	1.825763e-01	1.000000e-05	1.691037e-01	5.412619e-02	5.264187e-02	5.572465e-02
2	2R_19637937_SNP	19637937	31	T	A	0.029	-5.543942e-02	9.325537e-02	1.000000e-05	2.777848e-01	5.529936e-01	5.453725e-01	5.468822e-01
2	2R_19637992_SNP	19637992	31	A	G	0.175	-3.063004e-02	4.127886e-02	1.000000e-05	9.769666e-02	4.591194e-01	4.632123e-01	4.674324e-01
2	2R_19638010_SNP	19638010	32	G	A	0.346	2.687486e-02	3.310521e-02	1.000000e-05	2.115908e-01	4.180682e-01	4.156112e-01	4.172764e-01
2	2R_19638043_SNP	19638043	29	C	G	0.014	-1.203758e-01	1.306942e-01	1.000000e-05	2.875001e-01	3.583616e-01	3.513937e-01	3.537202e-01
2	2R_19638100_SNP	19638100	24	G	A	0.014	-1.026043e-01	1.309538e-01	4.949472e-02	2.907097e-01	4.344411e-01	4.271927e-01	4.292791e-01
2	2R_19638125_SNP	19638125	28	A	T	0.036	-7.488682e-02	8.358375e-02	4.153655e-03	2.799519e-01	3.715772e-01	3.650627e-01	3.672401e-01
2	2R_19638135_SNP	19638135	28	C	T	0.050	-1.643836e-02	7.132651e-02	1.000000e-05	2.284638e-01	8.180132e-01	8.168830e-01	8.171826e-01
2	2R_19639232_SNP	19639232	9	C	T	0.050	2.067333e-02	6.672227e-02	1.000000e-05	2.011790e-01	7.570701e-01	7.613872e-01	7.621703e-01
2	2R_19639284_SNP	19639284	22	G	A	0.445	-2.738655e-02	3.057318e-02	1.259292e-01	4.540222e-01	3.716725e-01	3.579435e-01	3.648971e-01
2	2R_19639340_SNP	19639340	14	G	A	0.292	2.111441e-02	3.255536e-02	1.000000e-05	1.701860e-01	5.175130e-01	5.191731e-01	5.210005e-01
2	2R_19639341_SNP	19639341	7	A	G	0.019	-1.183862e-01	1.068204e-01	1.000000e-05	2.363704e-01	2.693470e-01	2.654619e-01	2.679549e-01
2	2R_19639375_SNP	19639375	16	T	C	0.408	-1.239082e-02	3.035093e-02	2.774732e-02	3.338487e-01	6.836151e-01	6.638415e-01	6.678279e-01
2	2R_19639404_SNP	19639404	7	T	C	0.031	4.880722e-02	8.349305e-02	1.000000e-05	2.109855e-01	5.596331e-01	5.585430e-01	5.596077e-01
2	2R_19639426_SNP	19639426	21	A	G	0.442	-2.287826e-02	3.050582e-02	6.659780e-02	3.773414e-01	4.543382e-01	4.403888e-01	4.449573e-01
2	2R_19639479_SNP	19639479	11	T	G	0.204	-2.269509e-03	3.644568e-02	1.000000e-05	2.181437e-01	9.504219e-01	9.794259e-01	9.801088e-01
2	2R_19639499_SNP	19639499	7	T	G	0.081	-2.272472e-02	5.318670e-02	1.000000e-05	1.042122e-01	6.697414e-01	6.829513e-01	6.888718e-01
2	2R_19639516_SNP	19639516	12	T	A	0.436	-1.629618e-02	2.968003e-02	4.591031e-02	3.580358e-01	5.837008e-01	5.661771e-01	5.706850e-01
2	2R_19639533_SNP	19639533	7	A	G	0.019	-1.384264e-01	1.066752e-01	1.000000e-05	2.772938e-01	1.962101e-01	1.916047e-01	1.946491e-01
2	2R_19639544_SNP	19639544	21	A	G	0.401	3.001825e-03	3.095354e-02	1.000000e-05	2.105740e-01	9.228605e-01	9.393730e-01	9.401279e-01
2	2R_19639592_SNP	19639592	7	G	T	0.019	-1.387464e-01	1.066727e-01	1.000000e-05	2.743452e-01	1.951727e-01	1.906648e-01	1.937006e-01
2	2R_19639595_SNP	19639595	21	C	T	0.429	-1.333186e-02	3.065197e-02	9.465556e-02	4.327033e-01	6.641687e-01	6.354289e-01	6.467817e-01
2	2R_19639709_SNP	19639709	13	T	G	0.252	-2.209217e-02	3.400827e-02	1.000000e-05	1.000000e-05	5.168408e-01	5.249684e-01	5.415798e-01
2	2R_19639729_SNP	19639729	2	G	T	0.030	-3.649542e-02	8.356569e-02	2.769985e-02	2.626367e-01	6.628766e-01	6.556647e-01	6.566879e-01
2	2R_19639747_SNP	19639747	11	A	T	0.248	-2.709769e-02	3.391363e-02	1.000000e-05	1.000000e-05	4.254202e-01	4.301308e-01	4.449608e-01
2	2R_19639799_SNP	19639799	0	A	G	0.012	1.878459e-01	1.300483e-01	1.000000e-05	1.000000e-05	1.505023e-01	1.496372e-01	1.551870e-01
2	2R_19639876_SNP	19639876	1	G	T	0.012	-8.105778e-02	1.307164e-01	1.000000e-05	1.693970e-01	5.360396e-01	5.381520e-01	5.399691e-01
2	2R_19639881_SNP	19639881	5	A	G	0.209	-4.779299e-02	3.526972e-02	1.000000e-05	1.000000e-05	1.772359e-01	1.766337e-01	1.893394e-01
2	2R_19639901_SNP	19639901	1	T	G	0.006	3.056326e-01	1.829854e-01	1.000000e-05	1.000000e-05	9.675310e-02	9.559789e-02	1.002856e-01
2	2R_19639930_SNP	19639930	10	T	C	0.278	2.324655e-02	3.259995e-02	1.000000e-05	1.788554e-01	4.767941e-01	4.770941e-01	4.788491e-01
2	2R_19639961_DEL	19639961	8	T	TGGC	0.281	1.578701e-02	3.232394e-02	1.000000e-05	1.886568e-01	6.259112e-01	6.283199e-01	6.295382e-01
2	2R_19640015_INS	19640015	6	AA	A	0.019	5.579127e-02	1.071701e-01	4.005749e-02	3.285515e-01	6.033487e-01	5.886257e-01	5.918280e-01
2	2R_19640019_SNP	19640019	0	T	A	0.006	1.854947e-01	1.840014e-01	3.470856e-02	3.201374e-01	3.148662e-01	3.069911e-01	3.099545e-01
2	2R_19640086_SNP	19640086	1	A	C	0.006	2.748937e-01	1.832789e-01	1.000000e-05	5.730497e-02	1.355487e-01	1.344371e-01	1.386853e-01
2	2R_19640178_SNP	19640178	1	A	G	0.072	-8.152369e-02	5.475866e-02	1.000000e-05	1.082960e-01	1.384422e-01	1.370180e-01	1.407192e-01
2	2R_19640185_SNP	19640185	9	C	G	0.472	-3.104958e-02	2.915377e-02	1.994589e-01	5.281438e-01	2.884100e-01	2.769683e-01	2.857830e-01
2	2R_19640247_SNP	19640247	1	G	A	0.012	-1.179412e-01	1.305472e-01	1.000000e-05	2.901983e-01	3.676029e-01	3.603502e-01	3.626722e-01
2	2R_19640303_SNP	19640303	3	G	C	0.012	5.483856e-02	1.308081e-01	1.000000e-05	2.097302e-01	6.755907e-01	6.763892e-01	6.771303e-01
2	2R_19640427_SNP	19640427	2	T	G	0.012	-1.035738e-01	1.304823e-01	6.780690e-02	4.652218e-01	4.284587e-01	4.094953e-01	4.173144e-01
2	2R_19640450_SNP	19640450	2	C	G	0.060	-8.039126e-02	5.968466e-02	1.000000e-05	1.111324e-01	1.798376e-01	1.786457e-01	1.822662e-01
2	2R_19640472_SNP	19640472	8	G	A	0.169	4.236216e-02	3.869199e-02	1.000000e-05	1.000000e-05	2.751658e-01	2.760617e-01	2.851610e-01
2	2R_19640484_SNP	19640484	1	T	C	0.030	3.530193e-02	8.348591e-02	1.000000e-05	2.264900e-01	6.729527e-01	6.715979e-01	6.722311e-01
2	2R_19640516_SNP	19640516	11	A	G	0.108	-5.896114e-02	4.702686e-02	1.000000e-05	1.884485e-01	2.116863e-01	2.090240e-01	2.119565e-01
2	2R_19640537_SNP	19640537	9	C	T	0.377	-3.750873e-03	3.009652e-02	1.000000e-05	2.339357e-01	9.009687e-01	8.971505e-01	8.973392e-01
2	2R_19640586_SNP	19640586	8	T	C	0.062	-3.940336e-02	6.000428e-02	1.000000e-05	2.820814e-01	5.122987e-01	5.031481e-01	5.048877e-01
2	2R_19640603_SNP	19640603	15	T	C	0.333	9.140756e-03	3.154147e-02	1.000000e-05	2.274181e-01	7.723300e-01	7.711275e-01	7.715197e-01
2	2R_19640711_SNP	19640711	10	T	C	0.437	-7.229055e-03	2.950270e-02	1.000000e-05	2.212653e-01	8.067356e-01	8.072170e-01	8.075707e-01
2	2R_19640729_SNP	19640729	11	T	C	0.389	2.516247e-03	3.012114e-02	1.000000e-05	2.347490e-01	9.335248e-01	9.283028e-01	9.284695e-01
2	2R_19640754_SNP	19640754	11	G	A	0.325	4.762174e-03	3.134822e-02	1.000000e-05	1.994828e-01	8.794407e-01	8.940601e-01	8.951958e-01
2	2R_19640757_SNP	19640757	11	C	T	0.318	5.739067e-03	3.151090e-02	1.000000e-05	1.942318e-01	8.557032e-01	8.692427e-01	8.705363e-01
2	2R_19640758_SNP	19640758	8	C	T	0.331	1.151006e-04	3.090021e-02	1.000000e-05	2.316815e-01	9.970324e-01	9.883560e-01	9.884536e-01
2	2R_19640766_SNP	19640766	9	A	C	0.333	-1.794497e-03	3.094814e-02	1.000000e-05	2.472884e-01	9.538311e-01	9.355642e-01	9.362856e-01
2	2R_19640852_SNP	19640852	0	C	G	0.107	-6.807268e-02	4.558334e-02	1.000000e-05	1.752403e-01	1.372393e-01	1.350693e-01	1.383649e-01
2	2R_19640887_SNP	19640887	10	T	G	0.316	-4.196718e-03	3.146586e-02	1.000000e-05	2.247329e-01	8.940594e-01	8.954677e-01	8.956494e-01
2	2R_19640888_SNP	19640888	11	T	G	0.318	-7.697028e-03	3.150839e-02	1.000000e-05	2.218556e-01	8.073117e-01	8.078315e-01	8.081786e-01
2	2R_19640898_SNP	19640898	10	C	T	0.304	2.951150e-03	3.182230e-02	1.000000e-05	2.309963e-01	9.262232e-01	9.241034e-01	9.242264e-01
2	2R_19640920_SNP	19640920	0	T	C	0.024	1.065714e-01	9.274701e-02	2.546382e-01	6.561289e-01	2.521864e-01	2.405145e-01	2.524892e-01
2	2R_19640938_SNP	19640938	0	A	G	0.006	6.882769e-02	1.844359e-01	1.000000e-05	2.093040e-01	7.094910e-01	7.109595e-01	7.116360e-01
2	2R_19640955_SNP	19640955	3	C	T	0.206	1.541138e-02	3.538752e-02	1.000000e-05	2.349125e-01	6.637629e-01	6.599177e-01	6.605933e-01
2	2R_19640959_SNP	19640959	5	G	A	0.209	1.502676e-02	3.544506e-02	1.000000e-05	2.362465e-01	6.721547e-01	6.681031e-01	6.687620e-01
2	2R_19640967_SNP	19640967	7	T	G	0.267	2.619388e-02	3.270631e-02	1.000000e-05	1.511449e-01	4.243450e-01	4.252826e-01	4.277312e-01
2	2R_19640971_SNP	19640971	2	C	T	0.163	-8.390963e-02	3.816290e-02	8.568977e-02	3.504122e-01	2.928082e-02	2.771428e-02	3.035336e-02
2	2R_19640976_SNP	19640976	4	G	A	0.104	1.638751e-02	4.710986e-02	1.000000e-05	2.323025e-01	7.283880e-01	7.255197e-01	7.260179e-01
2	2R_19640985_SNP	19640985	6	T	C	0.167	2.088552e-02	3.874898e-02	1.000000e-05	2.448610e-01	5.906122e-01	5.851208e-01	5.860832e-01
2	2R_19641019_SNP	19641019	10	A	T	0.424	-9.214133e-03	2.960568e-02	1.000000e-05	2.654364e-01	7.560174e-01	7.458138e-01	7.468424e-01
2	2R_19641022_SNP	19641022	11	A	G	0.420	-1.166363e-02	2.972947e-02	1.000000e-05	2.658727e-01	6.953209e-01	6.864741e-01	6.875309e-01
2	2R_19641094_SNP	19641094	10	C	T	0.006	2.250995e-01	1.836460e-01	5.636828e-01	1.000000e+05	2.220383e-01	1.470296e-01	2.468174e-01
2	2R_19641127_SNP	19641127	6	C	T	0.019	-5.430854e-03	1.072077e-01	1.000000e-05	2.238262e-01	9.596595e-01	9.691053e-01	9.692523e-01
2	2R_19641145_SNP	19641145	7	T	C	0.106	1.496102e-02	4.716359e-02	1.000000e-05	2.296225e-01	7.514787e-01	7.493009e-01	7.497397e-01
2	2R_19641238_SNP	19641238	12	T	G	0.013	4.131436e-02	1.308844e-01	1.000000e-05	2.309516e-01	7.526606e-01	7.501917e-01	7.506302e-01
2	2R_19641262_SNP	19641262	23	T	A	0.476	-1.694285e-02	3.056203e-02	1.000000e-05	2.742969e-01	5.800677e-01	5.710812e-01	5.725056e-01
2	2R_19641265_SNP	19641265	6	T	C	0.006	9.046422e-03	1.845324e-01	1.000000e-05	2.312584e-01	9.609595e-01	9.568775e-01	9.569585e-01
2	2R_19641379_SNP	19641379	8	G	A	0.013	-9.310361e-02	1.307028e-01	1.000000e-05	4.800420e-02	4.772601e-01	4.833515e-01	4.901395e-01
2	2R_19641479_SNP	19641479	1	T	G	0.006	2.734566e-01	1.832918e-01	1.000000e-05	1.000000e-05	1.376183e-01	1.366525e-01	1.430403e-01
2	2R_19641532_SNP	19641532	14	C	A	0.474	-4.161022e-03	2.968670e-02	1.000000e-05	2.460035e-01	8.887000e-01	8.798764e-01	8.803495e-01
2	2R_19641661_SNP	19641661	1	A	C	0.012	-7.481911e-02	1.307388e-01	1.000000e-05	1.506381e-01	5.679070e-01	5.723978e-01	5.747873e-01
2	2R_19641797_SNP	19641797	9	C	T	0.478	-2.962899e-02	2.911612e-02	1.000000e-05	1.909496e-01	3.103420e-01	3.085260e-01	3.108715e-01
2	2R_19641892_SNP	19641892	11	G	A	0.465	1.309721e-02	2.941852e-02	1.000000e-05	2.706874e-01	6.567532e-01	6.481984e-01	6.494000e-01
2	2R_19641922_SNP	19641922	1	A	C	0.006	-1.253910e-01	1.843002e-01	4.127162e-02	3.430733e-01	4.972227e-01	4.841095e-01	4.875325e-01
2	2R_19641923_SNP	19641923	8	A	G	0.475	9.106470e-03	2.911501e-02	1.000000e-05	2.555051e-01	7.548436e-01	7.472395e-01	7.479928e-01
2	2R_19641957_SNP	19641957	0	G	T	0.012	-8.395464e-02	1.307007e-01	1.000000e-05	2.779920e-01	5.215367e-01	5.131104e-01	5.147348e-01
2	2R_19641962_SNP	19641962	0	A	G	0.012	4.110049e-02	1.308241e-01	1.000000e-05	2.276703e-01	7.537894e-01	7.520730e-01	7.525061e-01
2	2R_19642155_SNP	19642155	7	G	A	0.373	-7.715164e-03	2.997928e-02	1.000000e-05	2.814284e-01	7.972275e-01	7.814140e-01	7.831792e-01
2	2R_19642308_SNP	19642308	4	T	C	0.110	-5.585938e-03	4.595377e-02	1.000000e-05	2.274618e-01	9.033980e-01	9.036400e-01	9.037910e-01
2	2R_19642362_SNP	19642362	0	A	C	0.006	2.038591e-01	1.838336e-01	1.000000e-05	7.839849e-02	2.690632e-01	2.692872e-01	2.735728e-01
2	2R_19642366_SNP	19642366	2	A	T	0.054	4.259871e-02	6.296748e-02	1.000000e-05	1.692922e-01	4.996527e-01	5.010330e-01	5.029133e-01
2	2R_19642368_SNP	19642368	1	T	C	0.060	4.208614e-02	5.990941e-02	1.000000e-05	1.513900e-01	4.833536e-01	4.855338e-01	4.878826e-01
2	2R_19642374_SNP	19642374	4	A	T	0.110	-9.225527e-03	4.595024e-02	1.000000e-05	2.315652e-01	8.411225e-01	8.390281e-01	8.392918e-01
2	2R_19642376_SNP	19642376	5	A	T	0.166	1.184379e-02	3.874820e-02	1.000000e-05	2.122117e-01	7.602462e-01	7.623464e-01	7.628904e-01
2	2R_19642384_INS	19642384	5	TT	T	0.153	2.571497e-03	3.998620e-02	1.000000e-05	2.264362e-01	9.488011e-01	9.514440e-01	9.515325e-01
2	2R_19642411_SNP	19642411	4	G	A	0.165	7.047563e-03	3.873180e-02	1.000000e-05	2.169387e-01	8.558376e-01	8.596373e-01	8.599807e-01
2	2R_19642504_SNP	19642504	9	A	G	0.270	4.913158e-02	3.262268e-02	1.000000e-05	1.826494e-01	1.339533e-01	1.316408e-01	1.349225e-01
2	2R_19642552_SNP	19642552	5	G	T	0.117	5.875185e-02	4.466999e-02	1.000000e-05	1.000000e-05	1.902424e-01	1.897924e-01	1.966815e-01
2	2R_19642621_SNP	19642621	0	T	A	0.006	6.430542e-02	1.844458e-01	1.000000e-05	1.982623e-01	7.278004e-01	7.317104e-01	7.325856e-01
2	2R_19642660_SNP	19642660	1	A	G	0.012	-1.526575e-01	1.303303e-01	1.000000e-05	1.291108e-01	2.431516e-01	2.421144e-01	2.454625e-01
2	2R_19642675_SNP	19642675	0	C	G	0.006	6.430542e-02	1.844458e-01	1.000000e-05	1.982623e-01	7.278004e-01	7.317104e-01	7.325856e-01
2	2R_19642898_SNP	19642898	3	T	A	0.164	-1.711937e-02	3.868974e-02	1.000000e-05	2.252099e-01	6.587192e-01	6.574570e-01	6.581321e-01
2	2R_19642986_SNP	19642986	1	T	C	0.018	-7.543752e-02	1.070183e-01	1.000000e-05	1.000000e-05	4.818585e-01	4.885550e-01	5.006767e-01
2	2R_19643073_SNP	19643073	4	T	C	0.341	-1.010886e-02	3.028319e-02	1.000000e-05	1.862688e-01	7.389435e-01	7.453342e-01	7.466075e-01
2	2R_19643136_SNP	19643136	6	T	G	0.265	-3.760258e-03	3.273134e-02	1.000000e-05	2.207067e-01	9.086771e-01	9.138079e-01	9.140335e-01
2	2R_19643146_SNP	19643146	2	A	G	0.018	-2.852660e-02	1.071613e-01	1.000000e-05	2.251381e-01	7.904138e-01	7.894710e-01	7.898320e-01
2	2R_19643149_DEL	19643149	1	G	GA	0.030	1.073765e-01	8.311560e-02	2.961515e-01	7.089677e-01	1.981898e-01	1.888120e-01	2.004975e-01
2	2R_19643158_SNP	19643158	2	C	G	0.211	-1.999329e-02	3.496942e-02	1.000000e-05	1.746945e-01	5.682739e-01	5.708792e-01	5.725031e-01
2	2R_19643208_SNP	19643208	2	A	C	0.042	-7.001263e-02	7.085940e-02	1.229628e-01	4.747490e-01	3.245661e-01	3.118596e-01	3.187117e-01
2	2R_19643219_SNP	19643219	7	A	G	0.354	5.129083e-02	3.005477e-02	1.000000e-05	1.753957e-02	8.977030e-02	8.859799e-02	9.283979e-02
2	2R_19643309_SNP	19643309	1	G	T	0.048	1.049401e-02	6.665204e-02	1.000000e-05	2.293036e-01	8.750857e-01	8.742733e-01	8.744705e-01
2	2R_19643339_SNP	19643339	0	G	T	0.071	-2.687546e-02	5.507083e-02	1.000000e-05	1.957004e-01	6.261824e-01	6.273779e-01	6.284598e-01
2	2R_19643421_SNP	19643421	7	A	T	0.043	-1.237796e-01	7.043776e-02	1.428706e-01	5.199855e-01	8.071191e-02	7.642640e-02	8.088393e-02
2	2R_19643470_SNP	19643470	8	T	G	0.200	9.403348e-03	3.635162e-02	1.000000e-05	2.150138e-01	7.962045e-01	7.985653e-01	7.990117e-01
2	2R_19643591_SNP	19643591	2	G	T	0.066	-2.429658e-02	5.737051e-02	1.000000e-05	1.080186e-01	6.724765e-01	6.855735e-01	6.912068e-01
2	2R_19643802_SNP	19643802	1	A	G	0.018	-7.543752e-02	1.070183e-01	1.000000e-05	1.000000e-05	4.818585e-01	4.885550e-01	5.006767e-01
2	2R_19643875_SNP	19643875	2	G	T	0.018	9.368472e-02	1.069373e-01	1.000000e-05	1.528694e-01	3.822571e-01	3.824429e-01	3.849483e-01
2	2R_19643928_SNP	19643928	2	T	G	0.108	-2.657112e-03	4.592126e-02	1.000000e-05	2.201490e-01	9.539279e-01	9.829718e-01	9.835186e-01
2	2R_19643960_SNP	19643960	3	T	C	0.079	1.934950e-02	5.313814e-02	1.000000e-05	2.097078e-01	7.162200e-01	7.182560e-01	7.189093e-01
2	2R_19643963_SNP	19643963	2	G	T	0.108	3.656658e-02	4.583394e-02	1.000000e-05	1.373734e-01	4.261230e-01	4.278343e-01	4.305847e-01
2	2R_19644008_SNP	19644008	4	A	C	0.085	5.869270e-03	5.140750e-02	1.000000e-05	2.557572e-01	9.092398e-01	8.928998e-01	8.938587e-01
2	2R_19644011_SNP	19644011	1	T	G	0.042	6.839748e-02	7.083768e-02	1.000000e-05	2.493078e-01	3.356728e-01	3.308358e-01	3.329700e-01
2	2R_19644021_SNP	19644021	0	G	C	0.042	-5.017489e-02	7.092024e-02	1.000000e-05	1.010180e-01	4.802582e-01	4.848756e-01	4.890466e-01
2	2R_19644053_INS	19644053	3	GGTG	G	0.036	-3.899209e-02	7.644676e-02	1.000000e-05	1.515930e-01	6.106901e-01	6.166485e-01	6.190648e-01
2	2R_19644264_SNP	19644264	2	T	G	0.066	4.470141e-02	5.729653e-02	1.000000e-05	7.944366e-02	4.363980e-01	4.403983e-01	4.452696e-01
2	2R_19644301_SNP	19644301	5	T	C	0.086	-2.137632e-02	5.139747e-02	1.000000e-05	1.340065e-01	6.780187e-01	6.888624e-01	6.926571e-01
2	2R_19644305_SNP	19644305	4	G	T	0.043	8.938982e-02	7.072586e-02	3.084234e-02	3.649308e-01	2.080409e-01	2.011255e-01	2.048649e-01
2	2R_19644350_SNP	19644350	0	A	G	0.018	-1.184848e-01	1.067815e-01	5.825278e-03	2.906649e-01	2.687764e-01	2.626571e-01	2.654378e-01
2	2R_19644353_SNP	19644353	1	G	T	0.030	-3.281625e-02	8.349202e-02	1.000000e-05	1.724680e-01	6.947894e-01	7.016714e-01	7.034139e-01
2	2R_19644392_SNP	19644392	5	C	T	0.147	-6.592385e-03	4.066096e-02	1.000000e-05	1.941324e-01	8.714002e-01	8.871580e-01	8.886096e-01
2	2R_19644398_SNP	19644398	5	A	G	0.049	1.047332e-02	6.669326e-02	1.000000e-05	2.120445e-01	8.754064e-01	8.829977e-01	8.834689e-01
2	2R_19644457_SNP	19644457	30	G	T	0.290	1.841678e-02	3.448697e-02	1.000000e-05	1.666390e-01	5.940412e-01	5.978541e-01	5.997153e-01
2	2R_19644500_SNP	19644500	9	A	G	0.119	5.472493e-02	4.477584e-02	1.000000e-05	3.067228e-01	2.233654e-01	2.178055e-01	2.208989e-01
2	2R_19644503_SNP	19644503	8	G	T	0.138	3.735472e-02	4.213224e-02	1.000000e-05	1.685344e-01	3.765733e-01	3.761151e-01	3.783707e-01
2	2R_19644521_SNP	19644521	6	T	A	0.111	-9.550947e-03	4.598486e-02	1.000000e-05	2.201224e-01	8.357196e-01	8.375690e-01	8.378862e-01
2	2R_19644539_SNP	19644539	1	T	G	0.012	-8.002870e-02	1.307202e-01	1.000000e-05	1.704019e-01	5.412341e-01	5.433858e-01	5.451702e-01
2	2R_19644580_SNP	19644580	0	G	T	0.006	-1.700988e-01	1.840404e-01	1.000000e-05	1.522376e-01	3.566992e-01	3.565458e-01	3.591355e-01
2	2R_19644582_SNP	19644582	12	G	A	0.500	-2.271860e-02	2.940488e-02	1.000000e-05	7.629767e-02	4.408500e-01	4.450198e-01	4.502367e-01
2	2R_19644583_SNP	19644583	1	A	T	0.096	6.349131e-03	4.836358e-02	1.000000e-05	2.239158e-01	8.957134e-01	8.980462e-01	8.982329e-01
2	2R_19644594_SNP	19644594	1	G	T	0.018	-7.543752e-02	1.070183e-01	1.000000e-05	1.000000e-05	4.818585e-01	4.885550e-01	5.006767e-01
2	2R_19644635_SNP	19644635	1	T	C	0.054	-1.073785e-01	6.256297e-02	2.162169e-01	5.004337e-01	8.796762e-02	8.387173e-02	8.869402e-02
2	2R_19644655_SNP	19644655	4	C	T	0.085	2.789272e-03	5.140906e-02	1.000000e-05	2.209254e-01	9.567961e-01	9.792217e-01	9.796142e-01
2	2R_19644659_SNP	19644659	9	A	C	0.302	-1.050435e-02	3.176909e-02	1.000000e-05	2.154069e-01	7.413282e-01	7.424487e-01	7.429822e-01
2	2R_19644670_SNP	19644670	2	T	C	0.108	7.686572e-03	4.591785e-02	1.000000e-05	2.669683e-01	8.672604e-01	8.501640e-01	8.515259e-01
2	2R_19644683_SNP	19644683	6	A	G	0.130	1.538180e-02	4.301873e-02	1.632051e-02	3.174844e-01	7.211264e-01	7.022365e-01	7.055155e-01
2	2R_19644768_SNP	19644768	5	A	G	0.092	3.428519e-02	4.977701e-02	1.000000e-05	1.558525e-01	4.919260e-01	4.940901e-01	4.962983e-01
2	2R_19644825_SNP	19644825	9	C	A	0.151	9.013436e-04	4.075273e-02	1.000000e-05	2.511566e-01	9.823809e-01	9.533907e-01	9.546880e-01
2	2R_19644831_SNP	19644831	12	T	A	0.346	1.526955e-02	3.093700e-02	1.000000e-05	1.914744e-01	6.222628e-01	6.238650e-01	6.250411e-01
2	2R_19644867_SNP	19644867	3	A	C	0.030	-6.655370e-02	8.338127e-02	1.364523e-02	3.476375e-01	4.259034e-01	4.139840e-01	4.173396e-01
2	2R_19644907_SNP	19644907	3	T	C	0.103	-8.607654e-02	4.663707e-02	1.377136e-01	4.135168e-01	6.672168e-02	6.350717e-02	6.721798e-02
2	2R_19644919_DEL	19644919	13	C	CCCATTTTAC	0.110	3.995968e-02	4.725988e-02	1.857103e-01	5.145522e-01	3.990316e-01	3.837766e-01	3.943076e-01
2	2R_19644949_SNP	19644949	0	C	A	0.006	-5.297065e-02	1.844674e-01	1.000000e-05	2.114280e-01	7.743521e-01	7.768510e-01	7.773888e-01
2	2R_19644958_SNP	19644958	8	A	G	0.244	3.137855e-02	3.378632e-02	1.000000e-05	1.000000e-05	3.543746e-01	3.570435e-01	3.688354e-01
2	2R_19644982_SNP	19644982	0	T	C	0.006	2.476295e-01	1.834448e-01	4.794307e-02	3.814442e-01	1.788905e-01	1.721299e-01	1.761301e-01
2	2R_19644988_SNP	19644988	1	T	C	0.006	-7.996640e-02	1.844122e-01	1.000000e-05	2.134854e-01	6.651211e-01	6.650173e-01	6.657435e-01
2	2R_19645032_SNP	19645032	7	A	G	0.267	-2.451330e-03	3.276888e-02	1.000000e-05	2.342687e-01	9.404586e-01	9.349742e-01	9.351267e-01
2	2R_19645045_SNP	19645045	1	A	G	0.048	-5.252952e-02	6.653222e-02	1.000000e-05	2.135384e-01	4.309256e-01	4.282419e-01	4.298367e-01
2	2R_19645054_DEL	19645054	0	A	AG	0.006	-1.319521e-01	1.842288e-01	1.000000e-05	1.201385e-01	4.748495e-01	4.785422e-01	4.818557e-01
2	2R_19645056_SNP	19645056	14	T	A	0.214	4.463943e-02	3.596649e-02	2.628316e-02	3.082912e-01	2.163053e-01	2.103713e-01	2.135521e-01
2	2R_19645057_SNP	19645057	0	A	G	0.006	-1.319521e-01	1.842288e-01	1.000000e-05	1.201385e-01	4.748495e-01	4.785422e-01	4.818557e-01
2	2R_19645058_DEL	19645058	0	T	TTTGTCCGC	0.006	-1.319521e-01	1.842288e-01	1.000000e-05	1.201385e-01	4.748495e-01	4.785422e-01	4.818557e-01
2	2R_19645069_DEL	19645069	0	A	AAGAGAGAG	0.006	-1.319521e-01	1.842288e-01	1.000000e-05	1.201385e-01	4.748495e-01	4.785422e-01	4.818557e-01
2	2R_19645096_SNP	19645096	9	G	A	0.063	-6.018879e-02	5.991292e-02	1.000000e-05	2.949003e-01	3.165494e-01	3.100594e-01	3.126365e-01
2	2R_19645107_SNP	19645107	9	G	A	0.075	-2.101701e-02	5.520660e-02	1.000000e-05	1.737506e-01	7.039145e-01	7.110660e-01	7.127715e-01
2	2R_19645124_SNP	19645124	10	A	G	0.373	7.010028e-03	3.025143e-02	1.000000e-05	2.188033e-01	8.170366e-01	8.189301e-01	8.192916e-01
2	2R_19645126_SNP	19645126	5	A	C	0.098	-1.447721e-03	4.842897e-02	1.000000e-05	2.266410e-01	9.761877e-01	9.911937e-01	9.912760e-01
2	2R_19645131_SNP	19645131	8	G	A	0.362	1.557373e-02	3.022945e-02	1.000000e-05	2.158640e-01	6.071098e-01	6.061297e-01	6.070014e-01
2	2R_19645132_SNP	19645132	5	C	A	0.092	-3.579566e-02	4.977061e-02	1.000000e-05	2.250887e-02	4.730211e-01	4.792847e-01	4.879858e-01
2	2R_19645135_SNP	19645135	22	T	C	0.144	-1.730163e-02	4.336455e-02	1.000000e-05	2.300731e-01	6.904201e-01	6.882161e-01	6.888033e-01
2	2R_19645136_SNP	19645136	2	G	C	0.108	-8.053307e-03	4.591747e-02	1.000000e-05	1.925588e-01	8.609897e-01	8.759722e-01	8.774279e-01
2	2R_19645150_SNP	19645150	7	C	G	0.205	-5.385752e-02	3.574558e-02	4.368455e-01	8.365012e-01	1.337907e-01	1.285182e-01	1.412041e-01
2	2R_19645156_SNP	19645156	6	T	C	0.228	-5.770049e-03	3.442676e-02	1.000000e-05	2.126300e-01	8.670991e-01	8.735988e-01	8.740463e-01
2	2R_19645158_SNP	19645158	4	T	C	0.098	-9.401064e-03	4.840754e-02	1.000000e-05	1.924016e-01	8.462516e-01	8.592488e-01	8.605913e-01
2	2R_19645162_SNP	19645162	0	T	C	0.024	-5.785827e-02	9.298826e-02	1.000000e-05	2.711230e-01	5.346572e-01	5.272617e-01	5.287192e-01
2	2R_19645174_SNP	19645174	8	T	C	0.119	3.722819e-02	4.498743e-02	2.295251e-01	5.676025e-01	4.091281e-01	3.933637e-01	4.073402e-01
2	2R_19645179_SNP	19645179	6	G	C	0.080	5.247860e-03	5.319995e-02	1.000000e-05	2.136491e-01	9.215399e-01	9.336898e-01	9.342143e-01
2	2R_19645189_SNP	19645189	7	C	T	0.242	-5.465010e-02	3.357476e-02	1.402156e-01	4.448228e-01	1.054821e-01	1.007018e-01	1.051072e-01
2	2R_19645190_SNP	19645190	4	T	C	0.049	-6.683429e-02	6.648566e-02	1.000000e-05	2.248143e-01	3.162426e-01	3.129776e-01	3.151781e-01
2	2R_19645254_SNP	19645254	4	T	C	0.134	5.849316e-03	4.214756e-02	1.000000e-05	2.132421e-01	8.897908e-01	8.976026e-01	8.980488e-01
2	2R_19645269_SNP	19645269	7	A	G	0.087	2.048778e-02	5.142970e-02	1.000000e-05	1.690792e-01	6.908732e-01	6.978562e-01	6.997579e-01
2	2R_19645313_SNP	19645313	6	T	G	0.173	-2.184425e-03	3.822549e-02	1.000000e-05	2.383091e-01	9.544978e-01	9.441515e-01	9.444263e-01
2	2R_19645317_SNP	19645317	4	G	A	0.171	-6.076607e-03	3.817434e-02	1.000000e-05	2.560860e-01	8.737202e-01	8.610603e-01	8.618992e-01
2	2R_19645347_SNP	19645347	4	T	C	0.207	-9.221945e-03	3.543214e-02	1.996065e-02	3.235593e-01	7.949776e-01	7.678749e-01	7.725244e-01
2	2R_19645413_SNP	19645413	4	G	A	0.128	3.351927e-02	4.291201e-02	1.000000e-05	1.155938e-01	4.358467e-01	4.386406e-01	4.420723e-01
2	2R_19645446_SNP	19645446	0	A	T	0.006	1.674288e-01	1.840551e-01	1.000000e-05	2.240395e-01	3.643173e-01	3.609805e-01	3.629022e-01
2	2R_19645478_SNP	19645478	3	A	C	0.036	1.235645e-01	7.590314e-02	1.000000e-05	1.000000e-05	1.054377e-01	1.043045e-01	1.108812e-01
2	2R_19645488_SNP	19645488	1	G	C	0.024	-5.835715e-02	9.299319e-02	1.000000e-05	2.701031e-01	5.311662e-01	5.239158e-01	5.253668e-01
2	2R_19645490_SNP	19645490	9	C	T	0.126	3.355715e-02	4.402650e-02	2.054555e-01	5.401717e-01	4.470202e-01	4.297649e-01	4.431301e-01
2	2R_19645492_SNP	19645492	0	G	C	0.024	-5.785827e-02	9.298826e-02	1.000000e-05	2.711230e-01	5.346572e-01	5.272617e-01	5.287192e-01
2	2R_19645499_SNP	19645499	0	T	C	0.024	-5.785827e-02	9.298826e-02	1.000000e-05	2.711230e-01	5.346572e-01	5.272617e-01	5.287192e-01
2	2R_19645557_SNP	19645557	7	A	G	0.112	-5.332644e-02	4.582727e-02	1.000166e-01	3.958830e-01	2.462398e-01	2.376368e-01	2.421320e-01
2	2R_19645587_SNP	19645587	4	A	G	0.037	1.234567e-01	7.591307e-02	1.000000e-05	1.000000e-05	1.057847e-01	1.046526e-01	1.111715e-01
2	2R_19645656_SNP	19645656	7	A	G	0.056	-6.131763e-02	6.293073e-02	1.000000e-05	1.000000e-05	3.312920e-01	3.333923e-01	3.417860e-01
2	2R_19645698_DEL	19645698	5	T	TT	0.055	-4.637222e-02	6.298476e-02	1.000000e-05	1.745218e-01	4.626207e-01	4.632546e-01	4.651031e-01
2	2R_19645794_SNP	19645794	1	A	G	0.012	-2.512140e-01	1.285314e-01	2.945746e-01	7.648741e-01	5.232267e-02	4.876066e-02	5.429256e-02
2	2R_19645841_DEL	19645841	7	C	CTGAATC	0.050	1.323340e-02	6.671170e-02	1.000000e-05	2.248550e-01	8.430006e-01	8.433910e-01	8.436539e-01
2	2R_19645855_SNP	19645855	3	C	T	0.006	5.870388e-01	1.788096e-01	1.000000e-05	1.000000e-05	1.252241e-03	1.164225e-03	1.751267e-03
2	2R_19645873_SNP	19645873	4	A	G	0.091	-1.707472e-02	4.981507e-02	1.000000e-05	1.717780e-01	7.322111e-01	7.407918e-01	7.427128e-01
2	2R_19645926_SNP	19645926	0	T	A	0.006	6.822918e-02	1.844372e-01	1.000000e-05	2.196219e-01	7.119049e-01	7.114943e-01	7.120549e-01
2	2R_19645929_SNP	19645929	2	G	A	0.024	-1.222463e-01	9.261385e-02	6.424452e-02	4.306725e-01	1.886667e-01	1.810811e-01	1.856322e-01
2	2R_19645940_SNP	19645940	1	C	G	0.114	-4.109814e-03	4.483021e-02	1.000000e-05	2.198034e-01	9.270667e-01	9.346287e-01	9.348808e-01
2	2R_19645949_SNP	19645949	13	T	C	0.303	4.111701e-02	3.198790e-02	1.000000e-05	2.652704e-01	2.004455e-01	1.961994e-01	1.991695e-01
2	2R_19645961_SNP	19645961	0	T	C	0.006	4.681924e-02	1.844775e-01	1.000000e-05	2.271463e-01	7.999690e-01	7.990245e-01	7.993603e-01
2	2R_19645968_SNP	19645968	7	T	A	0.236	5.001719e-02	3.392144e-02	1.000000e-05	1.000000e-05	1.422407e-01	1.413090e-01	1.466276e-01
2	2R_19645971_SNP	19645971	2	A	G	0.072	-7.342163e-02	5.484060e-02	1.000000e-05	1.000000e-05	1.824602e-01	1.819173e-01	1.911984e-01
2	2R_19645980_SNP	19645980	7	T	A	0.174	6.084886e-02	3.795802e-02	1.000000e-05	2.286621e-01	1.108232e-01	1.083222e-01	1.115804e-01
2	2R_19646001_SNP	19646001	9	G	A	0.447	6.190795e-02	2.895066e-02	1.000000e-05	1.000000e-05	3.394747e-02	3.305719e-02	3.626075e-02
2	2R_19646046_SNP	19646046	1	A	G	0.018	-5.684517e-02	1.070875e-01	1.000000e-05	2.604801e-01	5.962465e-01	5.896531e-01	5.907740e-01
2	2R_19646088_SNP	19646088	3	T	C	0.036	1.799464e-02	7.649387e-02	1.000000e-05	2.235164e-01	8.143102e-01	8.144585e-01	8.147809e-01
2	2R_19646224_INS	19646224	7	TATTTTT	T	0.031	2.786334e-02	8.355097e-02	1.000000e-05	2.580540e-01	7.391860e-01	7.308869e-01	7.317184e-01
2	2R_19646261_DEL	19646261	9	TT	T	0.031	8.350126e-02	8.334419e-02	1.000000e-05	6.363136e-02	3.178575e-01	3.192267e-01	3.239104e-01
2	2R_19646308_SNP	19646308	1	G	T	0.006	3.059945e-01	1.829818e-01	1.000000e-05	1.000000e-05	9.635541e-02	9.519945e-02	9.988795e-02
2	2R_19646384_SNP	19646384	0	G	A	0.006	3.052131e-01	1.829863e-01	1.000000e-05	1.000000e-05	9.720976e-02	9.605543e-02	1.007477e-01
2	2R_19646424_SNP	19646424	14	T	G	0.416	3.957484e-03	3.007861e-02	1.000000e-05	2.572661e-01	8.954826e-01	8.801993e-01	8.811723e-01
2	2R_19646426_SNP	19646426	6	A	T	0.111	2.663418e-02	4.596271e-02	7.485102e-02	3.883103e-01	5.630551e-01	5.444891e-01	5.504957e-01
2	2R_19646448_SNP	19646448	6	T	A	0.074	2.711694e-02	5.515143e-02	8.031562e-03	3.144790e-01	6.235940e-01	6.095040e-01	6.121030e-01
2	2R_19646452_SNP	19646452	2	A	G	0.096	-2.621857e-02	4.833872e-02	1.000000e-05	2.590968e-01	5.882754e-01	5.821149e-01	5.832336e-01
2	2R_19646454_SNP	19646454	2	A	T	0.096	-2.621857e-02	4.833872e-02	1.000000e-05	2.590968e-01	5.882754e-01	5.821149e-01	5.832336e-01
2	2R_19646464_SNP	19646464	4	A	T	0.134	1.773372e-02	4.212753e-02	1.000000e-05	2.040733e-01	6.743338e-01	6.758651e-01	6.766920e-01
2	2R_19646476_SNP	19646476	5	C	T	0.190	1.272472e-02	3.670287e-02	1.000000e-05	7.010723e-02	7.292593e-01	7.503654e-01	7.622100e-01
2	2R_19646527_SNP	19646527	0	C	T	0.006	2.472783e-01	1.835124e-01	1.000000e-05	2.490326e-01	1.796637e-01	1.759495e-01	1.789833e-01
2	2R_19646540_SNP	19646540	4	C	A	0.134	6.074366e-04	4.214998e-02	1.000000e-05	2.400501e-01	9.885191e-01	9.675708e-01	9.680737e-01
2	2R_19646544_SNP	19646544	0	C	T	0.006	-3.153974e-01	1.828822e-01	1.000000e-05	9.387687e-02	8.646223e-02	8.507946e-02	8.872595e-02
2	2R_19646551_SNP	19646551	7	A	G	0.484	-1.285673e-02	2.899351e-02	1.000000e-05	1.624363e-01	6.580286e-01	6.646174e-01	6.667049e-01
2	2R_19646563_SNP	19646563	1	G	A	0.084	4.410528e-03	5.136534e-02	1.000000e-05	2.158011e-01	9.316765e-01	9.440659e-01	9.445213e-01
2	2R_19646577_SNP	19646577	7	G	A	0.230	1.052900e-03	3.446127e-02	1.000000e-05	2.320637e-01	9.756626e-01	9.687500e-01	9.688361e-01
2	2R_19646580_SNP	19646580	7	G	A	0.137	-7.019371e-03	4.220747e-02	1.000000e-05	1.937497e-01	8.681182e-01	8.837658e-01	8.852062e-01
2	2R_19646605_SNP	19646605	0	G	T	0.042	-7.130321e-02	7.081114e-02	1.000000e-05	2.884646e-01	3.154248e-01	3.087856e-01	3.113215e-01
2	2R_19646612_SNP	19646612	0	C	T	0.042	-7.130321e-02	7.081114e-02	1.000000e-05	2.884646e-01	3.154248e-01	3.087856e-01	3.113215e-01
2	2R_19646618_SNP	19646618	2	T	A	0.006	1.878278e-01	1.839432e-01	1.000000e-05	1.479901e-01	3.086841e-01	3.079920e-01	3.108223e-01
2	2R_19646624_SNP	19646624	6	G	T	0.111	-2.242101e-02	4.600224e-02	7.008677e-02	3.741214e-01	6.266253e-01	6.073764e-01	6.131364e-01
2	2R_19646637_SNP	19646637	8	A	T	0.212	4.194733e-02	3.540281e-02	1.000000e-05	2.807413e-01	2.377669e-01	2.326916e-01	2.355400e-01
2	2R_19646653_SNP	19646653	3	T	G	0.055	-1.923354e-02	6.304751e-02	1.000000e-05	2.329651e-01	7.606995e-01	7.576764e-01	7.581043e-01
2	2R_19646658_SNP	19646658	23	T	G	0.490	1.943816e-02	3.052392e-02	1.000000e-05	2.626006e-01	5.251211e-01	5.185421e-01	5.199071e-01
2	2R_19646715_SNP	19646715	0	T	C	0.042	-7.130321e-02	7.081114e-02	1.000000e-05	2.884646e-01	3.154248e-01	3.087856e-01	3.113215e-01
2	2R_19646719_SNP	19646719	0	A	G	0.006	-2.717192e-01	1.833204e-01	7.789268e-03	2.837812e-01	1.401805e-01	1.362044e-01	1.394973e-01
2	2R_19646721_SNP	19646721	11	G	T	0.255	6.906111e-03	3.369017e-02	1.000000e-05	2.642192e-01	8.378319e-01	8.247790e-01	8.258747e-01
2	2R_19646754_SNP	19646754	0	T	C	0.006	2.472783e-01	1.835124e-01	1.000000e-05	2.490326e-01	1.796637e-01	1.759495e-01	1.789833e-01
2	2R_19646756_SNP	19646756	0	T	G	0.006	3.052131e-01	1.829863e-01	1.000000e-05	1.000000e-05	9.720976e-02	9.605543e-02	1.007477e-01
2	2R_19646774_SNP	19646774	9	C	A	0.138	3.885529e-03	4.225198e-02	1.000000e-05	2.454820e-01	9.268400e-01	9.142256e-01	9.147396e-01
2	2R_19646788_SNP	19646788	12	G	A	0.417	3.653090e-03	2.987422e-02	1.000000e-05	2.497208e-01	9.028233e-01	8.904245e-01	8.910624e-01
2	2R_19646795_INS	19646795	6	GAG	G	0.093	-1.136172e-01	4.907773e-02	1.000000e-05	2.137497e-01	2.183460e-02	2.086722e-02	2.315417e-02
2	2R_19646800_SNP	19646800	2	A	T	0.066	-8.706441e-02	5.702277e-02	5.450229e-02	3.594966e-01	1.287049e-01	1.239521e-01	1.276677e-01
2	2R_19646802_SNP	19646802	0	A	G	0.018	9.487309e-02	1.069331e-01	4.371580e-02	3.495984e-01	3.762445e-01	3.657583e-01	3.692127e-01
2	2R_19646811_DEL	19646811	4	A	AATTGAAGAATCAGAA	0.110	-7.267228e-02	4.560836e-02	1.000000e-05	1.705336e-01	1.129731e-01	1.109051e-01	1.142599e-01
2	2R_19646827_SNP	19646827	0	T	G	0.018	8.842362e-02	1.069525e-01	1.000000e-05	2.613308e-02	4.095623e-01	4.136656e-01	4.212799e-01
2	2R_19646837_SNP	19646837	9	A	G	0.484	2.975046e-02	2.910146e-02	1.000000e-05	2.488541e-01	3.081258e-01	3.034644e-01	3.057558e-01
2	2R_19646843_SNP	19646843	8	A	C	0.144	2.835432e-02	4.151455e-02	1.755110e-01	4.840169e-01	4.955607e-01	4.779625e-01	4.890755e-01
2	2R_19646873_SNP	19646873	12	A	G	0.500	-2.854068e-02	2.937430e-02	1.000000e-05	1.605806e-01	3.326529e-01	3.319513e-01	3.344907e-01
2	2R_19646909_SNP	19646909	10	C	T	0.424	4.183810e-02	2.952056e-02	2.325453e-01	5.627793e-01	1.582831e-01	1.515518e-01	1.583822e-01
2	2R_19646915_SNP	19646915	11	A	G	0.280	1.863556e-02	3.266376e-02	1.921863e-02	3.151559e-01	5.690918e-01	5.566892e-01	5.592183e-01
2	2R_19646938_SNP	19646938	4	G	A	0.146	-3.566012e-02	4.054844e-02	1.000000e-05	2.686257e-01	3.804314e-01	3.742514e-01	3.762784e-01
2	2R_19646978_SNP	19646978	2	T	C	0.048	-5.770451e-02	6.651652e-02	1.000000e-05	2.594396e-01	3.869086e-01	3.807828e-01	3.827089e-01
2	2R_19646979_SNP	19646979	6	A	G	0.284	-1.144734e-02	3.204158e-02	1.000000e-05	1.908471e-01	7.213470e-01	7.264019e-01	7.274910e-01
2	2R_19646999_SNP	19646999	1	A	G	0.066	-3.526897e-02	5.732398e-02	1.000000e-05	2.488567e-01	5.392277e-01	5.342974e-01	5.354628e-01
2	2R_19647013_SNP	19647013	5	A	G	0.227	1.253985e-02	3.438468e-02	1.000000e-05	2.203971e-01	7.158048e-01	7.152758e-01	7.158223e-01
2	2R_19647031_SNP	19647031	0	A	G	0.024	-8.010750e-02	9.288878e-02	1.000000e-05	2.098368e-01	3.897103e-01	3.873384e-01	3.891553e-01
2	2R_19647032_SNP	19647032	0	T	A	0.030	-2.265739e-02	8.350467e-02	1.000000e-05	1.610109e-01	7.864737e-01	8.012965e-01	8.043820e-01
2	2R_19647165_INS	19647165	27	TTTT	T	0.362	-4.865963e-03	3.224072e-02	1.000000e-05	2.114081e-01	8.802173e-01	8.881260e-01	8.886280e-01
2	2R_19647229_SNP	19647229	0	T	C	0.006	6.822918e-02	1.844372e-01	1.000000e-05	2.196219e-01	7.119049e-01	7.114943e-01	7.120549e-01
2	2R_19647354_SNP	19647354	0	T	C	0.006	-2.717192e-01	1.833204e-01	7.789268e-03	2.837812e-01	1.401805e-01	1.362044e-01	1.394973e-01
2	2R_19647436_SNP	19647436	4	T	C	0.293	1.251339e-02	3.155716e-02	1.000000e-05	2.400627e-01	6.922226e-01	6.881379e-01	6.887680e-01
2	2R_19647450_DEL	19647450	0	C	CC	0.018	9.487309e-02	1.069331e-01	4.371580e-02	3.495984e-01	3.762445e-01	3.657583e-01	3.692127e-01
2	2R_19647456_SNP	19647456	8	G	T	0.450	1.001364e-02	2.922336e-02	1.000000e-05	2.295209e-01	7.322887e-01	7.303675e-01	7.308496e-01
2	2R_19647464_SNP	19647464	5	A	G	0.454	1.586988e-02	2.891482e-02	1.000000e-05	2.852493e-01	5.838462e-01	5.741856e-01	5.758294e-01
2	2R_19647465_SNP	19647465	3	T	G	0.036	-5.618996e-02	7.637772e-02	5.084341e-02	3.850761e-01	4.629605e-01	4.480003e-01	4.527842e-01
2	2R_19647513_SNP	19647513	0	A	G	0.006	3.052131e-01	1.829863e-01	1.000000e-05	1.000000e-05	9.720976e-02	9.605543e-02	1.007477e-01
2	2R_19647517_SNP	19647517	1	A	G	0.012	1.266931e-01	1.305380e-01	5.653701e-02	3.570075e-01	3.331865e-01	3.235716e-01	3.272037e-01
2	2R_19647522_SNP	19647522	10	T	A	0.373	-5.015207e-03	3.025382e-02	1.000000e-05	2.114193e-01	8.685389e-01	8.752190e-01	8.757089e-01
2	2R_19647523_SNP	19647523	4	G	A	0.061	-5.700393e-02	5.988290e-02	4.437841e-02	3.244023e-01	3.425198e-01	3.336756e-01	3.366904e-01
2	2R_19647531_SNP	19647531	9	A	G	0.164	-7.958015e-03	3.944247e-02	1.000000e-05	1.830531e-01	8.403493e-01	8.560247e-01	8.579748e-01
2	2R_19647579_SNP	19647579	0	T	C	0.024	-3.801707e-03	9.309616e-02	1.000000e-05	2.448412e-01	9.674754e-01	9.492731e-01	9.499384e-01
2	2R_19647580_INS	19647580	2	TT	T	0.072	-3.183815e-02	5.508047e-02	1.000000e-05	2.253349e-01	5.640273e-01	5.615920e-01	5.625777e-01
2	2R_19647601_SNP	19647601	0	A	C	0.012	1.664461e-02	1.308566e-01	1.000000e-05	2.518381e-01	8.989382e-01	8.857713e-01	8.864928e-01
2	2R_19647603_SNP	19647603	2	C	G	0.048	6.661041e-03	6.666512e-02	1.000000e-05	2.251591e-01	9.205300e-01	9.228647e-01	9.230043e-01
2	2R_19647610_SNP	19647610	4	G	T	0.280	-8.297919e-03	3.197019e-02	1.000000e-05	2.584910e-01	7.955311e-01	7.854370e-01	7.862668e-01
2	2R_19647623_SNP	19647623	3	A	G	0.097	-3.555438e-03	4.839640e-02	1.000000e-05	2.794829e-01	9.415246e-01	9.068972e-01	9.101302e-01
2	2R_19647629_SNP	19647629	5	A	G	0.098	-1.598125e-02	4.841321e-02	1.000000e-05	1.120206e-01	7.417399e-01	7.602114e-01	7.671683e-01
2	2R_19647639_SNP	19647639	8	C	G	0.100	-2.001357e-03	4.847834e-02	1.000000e-05	2.644079e-01	9.671195e-01	9.338330e-01	9.360980e-01
2	2R_19647643_SNP	19647643	11	T	C	0.350	-5.989089e-03	3.077160e-02	1.000000e-05	2.466690e-01	8.459203e-01	8.380597e-01	8.385488e-01
2	2R_19647663_SNP	19647663	1	A	C	0.006	7.274181e-03	1.845157e-01	1.000000e-05	2.307410e-01	9.686004e-01	9.647305e-01	9.647954e-01
2	2R_19647670_SNP	19647670	2	A	G	0.048	6.661041e-03	6.666512e-02	1.000000e-05	2.251591e-01	9.205300e-01	9.228647e-01	9.230043e-01
2	2R_19647684_SNP	19647684	0	A	T	0.042	4.050437e-02	7.095747e-02	1.000000e-05	1.987042e-01	5.688895e-01	5.689890e-01	5.701569e-01
2	2R_19647708_SNP	19647708	3	A	G	0.061	-8.232565e-02	5.968049e-02	1.000000e-05	1.890211e-01	1.696146e-01	1.671947e-01	1.703229e-01
2	2R_19647732_SNP	19647732	9	T	A	0.321	1.344038e-02	3.124829e-02	3.809899e-02	3.403612e-01	6.676695e-01	6.486097e-01	6.528182e-01
2	2R_19647751_SNP	19647751	3	A	T	0.109	3.314369e-05	4.593866e-02	1.000000e-05	2.321524e-01	9.994252e-01	9.861881e-01	9.863012e-01
2	2R_19647950_SNP	19647950	6	G	A	0.241	-3.828886e-02	3.367592e-02	1.000000e-05	1.334929e-01	2.571850e-01	2.562779e-01	2.594864e-01
2	2R_19647951_SNP	19647951	5	A	G	0.239	-4.539533e-02	3.358967e-02	1.000000e-05	2.049776e-01	1.783848e-01	1.756392e-01	1.786824e-01
2	2R_19647990_SNP	19647990	4	G	A	0.171	-2.720956e-02	3.811880e-02	1.000000e-05	1.978627e-01	4.763475e-01	4.754518e-01	4.769466e-01
2	2R_19648085_SNP	19648085	0	A	T	0.012	-5.841930e-02	1.307844e-01	1.000000e-05	2.349202e-01	6.556854e-01	6.524170e-01	6.531135e-01
2	2R_19648086_SNP	19648086	0	G	A	0.006	7.781959e-03	1.845123e-01	1.000000e-05	2.308432e-01	9.664092e-01	9.625423e-01	9.626111e-01
2	2R_19648093_SNP	19648093	2	A	G	0.042	-5.571056e-02	7.091398e-02	1.000000e-05	2.224101e-01	4.332173e-01	4.300664e-01	4.316239e-01
2	2R_19648117_SNP	19648117	0	T	G	0.042	-2.159313e-03	7.102687e-02	1.000000e-05	2.320155e-01	9.757835e-01	9.695049e-01	9.695895e-01
2	2R_19648118_SNP	19648118	1	T	G	0.054	-8.158784e-02	6.288349e-02	1.288380e-01	3.792577e-01	1.962785e-01	1.899559e-01	1.940873e-01
2	2R_19648119_SNP	19648119	2	G	T	0.012	-5.151503e-02	1.308114e-01	1.000000e-05	2.779724e-01	6.942256e-01	6.829130e-01	6.843230e-01
2	2R_19648121_SNP	19648121	1	T	G	0.036	-1.380805e-02	7.648183e-02	1.000000e-05	2.449481e-01	8.569487e-01	8.494970e-01	8.499380e-01
2	2R_19648219_SNP	19648219	0	C	A	0.024	-3.929132e-02	9.331551e-02	6.525729e-02	2.788900e-01	6.742568e-01	6.656328e-01	6.670663e-01
2	2R_19648228_SNP	19648228	1	A	T	0.018	-9.283459e-03	1.071759e-01	1.000000e-05	2.247175e-01	9.310788e-01	9.346610e-01	9.347926e-01
2	2R_19648239_SNP	19648239	0	T	G	0.006	7.781959e-03	1.845123e-01	1.000000e-05	2.308432e-01	9.664092e-01	9.625423e-01	9.626111e-01
2	2R_19648240_SNP	19648240	9	G	A	0.308	2.532838e-02	3.153998e-02	2.760835e-02	3.158444e-01	4.230905e-01	4.132916e-01	4.159301e-01
2	2R_19648242_SNP	19648242	8	A	G	0.194	-1.894414e-02	3.676788e-02	1.000000e-05	1.973465e-01	6.070735e-01	6.081496e-01	6.092326e-01
2	2R_19648250_SNP	19648250	14	C	G	0.214	4.386034e-02	3.599349e-02	1.036738e-01	4.049219e-01	2.247390e-01	2.168391e-01	2.213368e-01
2	2R_19648254_SNP	19648254	1	G	A	0.060	-7.786560e-04	5.999836e-02	1.000000e-05	2.353242e-01	9.896610e-01	9.747749e-01	9.750086e-01
2	2R_19648258_SNP	19648258	5	A	G	0.196	-1.120516e-02	3.626516e-02	1.000000e-05	2.088774e-01	7.577253e-01	7.604532e-01	7.610592e-01
2	2R_19648271_SNP	19648271	10	T	G	0.500	1.766418e-02	2.923855e-02	1.000000e-05	5.632453e-02	5.465752e-01	5.552577e-01	5.630781e-01
2	2R_19648309_SNP	19648309	14	A	T	0.435	7.810021e-03	2.989972e-02	2.090488e-02	3.299367e-01	7.942566e-01	7.669532e-01	7.720088e-01
2	2R_19648315_SNP	19648315	0	T	A	0.030	-8.626736e-03	8.352051e-02	1.000000e-05	2.310987e-01	9.178584e-01	9.158988e-01	9.160346e-01
2	2R_19648342_SNP	19648342	6	G	A	0.105	-4.868034e-02	4.700911e-02	1.000000e-05	7.695592e-02	3.019178e-01	3.027285e-01	3.071711e-01
2	2R_19648351_SNP	19648351	11	T	A	0.248	3.723747e-02	3.390567e-02	1.754226e-01	4.970564e-01	2.736784e-01	2.632068e-01	2.704651e-01
2	2R_19648507_SNP	19648507	6	A	G	0.185	-2.913208e-02	3.714890e-02	2.858371e-02	3.272880e-01	4.340417e-01	4.238190e-01	4.266600e-01
2	2R_19648525_SNP	19648525	2	A	T	0.024	5.939565e-02	9.299610e-02	1.000000e-05	7.521567e-02	5.239051e-01	5.309373e-01	5.372731e-01
2	2R_19648535_SNP	19648535	5	A	C	0.080	-4.198543e-02	5.308736e-02	1.000000e-05	2.057517e-02	4.301458e-01	4.349412e-01	4.427581e-01
2	2R_19648545_SNP	19648545	0	T	C	0.006	-1.501351e-02	1.845096e-01	1.000000e-05	2.323569e-01	9.352459e-01	9.316868e-01	9.318121e-01
2	2R_19648559_SNP	19648559	0	G	C	0.006	2.472783e-01	1.835124e-01	1.000000e-05	2.490326e-01	1.796637e-01	1.759495e-01	1.789833e-01
2	2R_19648584_SNP	19648584	0	A	C	0.006	2.472783e-01	1.835124e-01	1.000000e-05	2.490326e-01	1.796637e-01	1.759495e-01	1.789833e-01
2	2R_19648613_SNP	19648613	9	G	A	0.094	-2.996509e-02	4.985756e-02	1.000000e-05	1.550372e-02	5.486505e-01	5.581847e-01	5.691500e-01
2	2R_19648615_SNP	19648615	2	T	C	0.018	-3.335627e-02	1.071529e-01	1.000000e-05	1.889068e-01	7.559663e-01	7.628985e-01	7.640839e-01
2	2R_19648617_SNP	19648617	12	A	G	0.468	3.548265e-02	2.941368e-02	8.192881e-02	3.752638e-01	2.294061e-01	2.219877e-01	2.259597e-01
2	2R_19648629_SNP	19648629	10	C	G	0.278	-7.089760e-03	3.264520e-02	1.000000e-05	2.208276e-01	8.283377e-01	8.292952e-01	8.296169e-01
2	2R_19648672_SNP	19648672	4	A	G	0.012	-9.729964e-02	1.306685e-01	6.130955e-03	2.952550e-01	4.575484e-01	4.485032e-01	4.506211e-01
2	2R_19648725_SNP	19648725	0	G	A	0.006	4.129629e-02	1.844854e-01	1.000000e-05	2.215534e-01	8.231525e-01	8.242213e-01	8.245431e-01
2	2R_19648737_SNP	19648737	3	A	G	0.079	-9.247663e-02	5.267257e-02	1.000000e-05	1.889075e-01	8.098605e-02	7.901821e-02	8.227907e-02
2	2R_19648821_SNP	19648821	2	A	G	0.054	-4.185282e-02	6.300410e-02	6.665934e-02	3.527150e-01	5.074282e-01	4.934361e-01	4.974018e-01
2	2R_19648826_SNP	19648826	3	G	A	0.133	9.444006e-03	4.212385e-02	1.000000e-05	2.290480e-01	8.228804e-01	8.218108e-01	8.221010e-01
2	2R_19648833_DEL	19648833	13	G	TAA	0.265	-3.348008e-02	3.342637e-02	1.150750e-01	4.428077e-01	3.179914e-01	3.066026e-01	3.124099e-01
2	2R_19648838_SNP	19648838	17	T	A	0.199	-8.221506e-04	3.752026e-02	1.000000e-05	2.302312e-01	9.825443e-01	9.962669e-01	9.963294e-01
2	2R_19648841_DEL	19648841	18	T	AGC	0.200	3.263246e-02	3.749832e-02	2.172404e-01	5.857759e-01	3.854271e-01	3.689402e-01	3.827959e-01
2	2R_19648846_SNP	19648846	3	A	C	0.079	1.230165e-06	5.315936e-02	1.000000e-05	2.295238e-01	9.999816e-01	9.938683e-01	9.938853e-01
2	2R_19648893_SNP	19648893	5	G	A	0.037	7.500014e-02	7.630261e-02	1.000000e-05	2.331612e-01	3.270723e-01	3.234408e-01	3.255790e-01
2	2R_19648894_SNP	19648894	0	A	C	0.006	3.050703e-02	1.844981e-01	1.000000e-05	2.308805e-01	8.688686e-01	8.670836e-01	8.672964e-01
2	2R_19648898_SNP	19648898	3	A	C	0.145	-7.549886e-02	4.033402e-02	4.510689e-01	8.236051e-01	6.298781e-02	6.020106e-02	6.756996e-02
2	2R_19648902_SNP	19648902	1	G	A	0.084	-2.289388e-03	5.136617e-02	1.000000e-05	2.317523e-01	9.645037e-01	9.599181e-01	9.600033e-01
2	2R_19648905_SNP	19648905	2	T	C	0.265	-5.053134e-02	3.215441e-02	3.009948e-01	6.560177e-01	1.179657e-01	1.124616e-01	1.200888e-01
2	2R_19648907_SNP	19648907	9	A	G	0.396	1.440799e-02	2.981096e-02	1.633976e-02	3.121588e-01	6.295111e-01	6.154201e-01	6.179786e-01
2	2R_19648915_SNP	19648915	5	A	G	0.172	-2.048555e-02	3.817475e-02	2.419956e-02	3.194241e-01	5.922448e-01	5.783215e-01	5.810984e-01
2	2R_19648956_DEL	19648956	6	AGCCTGGCGA	A	0.235	4.388769e-02	3.399554e-02	1.495802e-01	4.495755e-01	1.985043e-01	1.910278e-01	1.962537e-01
2	2R_19648987_SNP	19648987	5	A	G	0.123	5.254702e-02	4.373052e-02	1.543147e-02	3.358644e-01	2.312263e-01	2.245585e-01	2.279155e-01
2	2R_19649007_SNP	19649007	0	T	G	0.030	-8.626736e-03	8.352051e-02	1.000000e-05	2.310987e-01	9.178584e-01	9.158988e-01	9.160346e-01
2	2R_19649014_SNP	19649014	6	C	A	0.253	-8.119252e-02	3.264054e-02	1.000000e-05	2.000860e-01	1.385296e-02	1.319327e-02	1.508100e-02
2	2R_19649015_SNP	19649015	6	A	G	0.259	-2.356777e-02	3.293444e-02	1.029993e-02	2.979017e-01	4.752459e-01	4.661932e-01	4.683033e-01
2	2R_19649035_SNP	19649035	2	G	A	0.259	-9.197920e-02	3.181878e-02	1.049088e-01	4.359919e-01	4.357898e-03	3.999956e-03	5.066293e-03
2	2R_19649065_SNP	19649065	9	T	C	0.245	3.098341e-02	3.387473e-02	1.792464e-01	5.067104e-01	3.617038e-01	3.479967e-01	3.572021e-01
2	2R_19649068_SNP	19649068	2	C	T	0.084	-3.594857e-03	5.137988e-02	1.000000e-05	2.333837e-01	9.443047e-01	9.393936e-01	9.395258e-01
2	2R_19649072_SNP	19649072	2	C	A	0.030	-5.221632e-02	8.344539e-02	7.949923e-03	2.732849e-01	5.323354e-01	5.234459e-01	5.249855e-01
2	2R_19649075_SNP	19649075	7	C	T	0.404	-7.798517e-02	2.892306e-02	1.000000e-05	2.713720e-01	7.734235e-03	7.267556e-03	8.685864e-03
2	2R_19649084_SNP	19649084	9	C	G	0.396	-7.983258e-02	2.917731e-02	1.000000e-05	3.464892e-01	6.893546e-03	6.422135e-03	7.766727e-03
2	2R_19649112_SNP	19649112	0	C	T	0.006	-2.716705e-01	1.833045e-01	1.000000e-05	1.000000e-05	1.402169e-01	1.392700e-01	1.445658e-01
2	2R_19649113_SNP	19649113	8	T	A	0.469	-4.134049e-02	2.897479e-02	3.542664e-02	3.577687e-01	1.555231e-01	1.502027e-01	1.538871e-01
2	2R_19649114_SNP	19649114	4	T	A	0.299	-5.882708e-02	3.104994e-02	1.000000e-05	2.687764e-01	5.988478e-02	5.769578e-02	6.080914e-02
2	2R_19649141_SNP	19649141	6	G	C	0.148	1.146260e-02	4.067614e-02	1.000000e-05	2.358311e-01	7.784467e-01	7.742948e-01	7.747042e-01
2	2R_19649161_SNP	19649161	3	T	A	0.024	-6.789420e-02	9.297632e-02	2.704632e-02	3.022754e-01	4.662782e-01	4.559461e-01	4.582630e-01
2	2R_19649172_SNP	19649172	5	C	T	0.123	-4.809336e-03	4.391636e-02	1.000000e-05	2.138187e-01	9.129293e-01	9.240052e-01	9.244798e-01
2	2R_19649184_SNP	19649184	0	T	C	0.006	-1.319521e-01	1.842288e-01	1.000000e-05	1.201385e-01	4.748495e-01	4.785422e-01	4.818557e-01
2	2R_19649188_SNP	19649188	0	A	C	0.006	2.729525e-01	1.832930e-01	1.000000e-05	1.000000e-05	1.383429e-01	1.373823e-01	1.437708e-01
2	2R_19649205_SNP	19649205	0	T	G	0.006	1.228927e-01	1.842666e-01	1.000000e-05	1.882407e-01	5.057437e-01	5.058249e-01	5.073376e-01
2	2R_19649223_SNP	19649223	2	T	C	0.048	1.198744e-01	6.601471e-02	1.000000e-05	1.216021e-01	7.119398e-02	6.978310e-02	7.314999e-02
2	2R_19649225_SNP	19649225	3	T	C	0.085	3.755025e-02	5.131228e-02	1.000000e-05	2.402849e-01	4.653234e-01	4.611637e-01	4.625851e-01
2	2R_19649228_SNP	19649228	4	C	T	0.317	-5.186905e-02	3.060679e-02	1.000000e-05	2.474634e-01	9.200919e-02	8.932342e-02	9.258604e-02
2	2R_19649229_SNP	19649229	5	T	A	0.374	-2.119963e-02	2.973035e-02	1.438904e-03	2.801181e-01	4.768077e-01	4.684738e-01	4.702723e-01
2	2R_19649299_SNP	19649299	11	C	T	0.274	4.699381e-04	3.292261e-02	1.000000e-05	2.341212e-01	9.886285e-01	9.753429e-01	9.755134e-01
2	2R_19649307_SNP	19649307	0	T	G	0.006	2.729525e-01	1.832930e-01	1.000000e-05	1.000000e-05	1.383429e-01	1.373823e-01	1.437708e-01
2	2R_19649315_SNP	19649315	0	G	A	0.006	2.729525e-01	1.832930e-01	1.000000e-05	1.000000e-05	1.383429e-01	1.373823e-01	1.437708e-01
2	2R_19649393_SNP	19649393	0	C	T	0.012	2.921604e-01	1.295636e-01	5.210273e-01	1.009240e+00	2.544295e-02	2.406039e-02	2.864112e-02
2	2R_19649402_SNP	19649402	0	T	G	0.012	2.921604e-01	1.295636e-01	5.210273e-01	1.009240e+00	2.544295e-02	2.406039e-02	2.864112e-02
2	2R_19649403_SNP	19649403	0	G	A	0.006	-1.408447e-02	1.845100e-01	1.000000e-05	2.250120e-01	9.392449e-01	9.427922e-01	9.429108e-01
2	2R_19649505_SNP	19649505	0	G	A	0.024	-5.785827e-02	9.298826e-02	1.000000e-05	2.711230e-01	5.346572e-01	5.272617e-01	5.287192e-01
2	2R_19649520_SNP	19649520	7	A	T	0.373	-1.978705e-02	2.994727e-02	4.754975e-03	2.840181e-01	5.097016e-01	5.009243e-01	5.026929e-01
2	2R_19649549_SNP	19649549	2	G	A	0.018	-5.510879e-02	1.070988e-01	1.000000e-05	2.656450e-01	6.075448e-01	5.984873e-01	5.997003e-01
2	2R_19649650_SNP	19649650	6	G	A	0.222	-3.370052e-02	3.466726e-02	1.000000e-05	2.501022e-01	3.324083e-01	3.275109e-01	3.296676e-01
2	2R_19649660_SNP	19649660	1	A	G	0.018	-7.543752e-02	1.070183e-01	1.000000e-05	1.000000e-05	4.818585e-01	4.885550e-01	5.006767e-01
2	2R_19649702_DEL	19649702	13	A	ATACA	0.490	-1.748056e-03	2.955781e-02	1.000000e-05	2.266647e-01	9.529115e-01	9.553653e-01	9.554464e-01
2	2R_19649716_SNP	19649716	10	C	A	0.203	8.966093e-03	3.640996e-02	1.000000e-05	2.365820e-01	8.057900e-01	8.029498e-01	8.033101e-01
2	2R_19649839_SNP	19649839	0	C	T	0.018	-1.458200e-01	1.065732e-01	1.000000e-05	2.419328e-02	1.730793e-01	1.724004e-01	1.774330e-01
2	2R_19649850_SNP	19649850	2	T	C	0.024	-8.928280e-02	9.285212e-02	1.000000e-05	1.000000e-05	3.376697e-01	3.399227e-01	3.538487e-01
2	2R_19649882_SNP	19649882	11	T	C	0.459	1.707439e-02	2.943511e-02	1.000000e-05	1.927065e-01	5.626548e-01	5.634525e-01	5.647219e-01
2	2R_19649886_SNP	19649886	5	T	C	0.227	3.803027e-02	3.427158e-02	1.000000e-05	2.731300e-01	2.687445e-01	2.637679e-01	2.663991e-01
2	2R_19649897_SNP	19649897	6	T	C	0.469	-2.655622e-02	2.888884e-02	1.000000e-05	1.163838e-01	3.592959e-01	3.603635e-01	3.637196e-01
2	2R_19649909_SNP	19649909	9	C	T	0.459	1.523531e-02	2.925261e-02	1.000000e-05	2.240287e-01	6.031869e-01	6.010839e-01	6.019347e-01
2	2R_19649931_SNP	19649931	8	T	G	0.456	1.991812e-02	2.915820e-02	1.000000e-05	2.189058e-01	4.954925e-01	4.932095e-01	4.944837e-01
2	2R_19649964_SNP	19649964	0	A	C	0.006	-1.319521e-01	1.842288e-01	1.000000e-05	1.201385e-01	4.748495e-01	4.785422e-01	4.818557e-01
2	2R_19649966_SNP	19649966	0	C	A	0.006	-1.319521e-01	1.842288e-01	1.000000e-05	1.201385e-01	4.748495e-01	4.785422e-01	4.818557e-01
2	2R_19649968_SNP	19649968	0	C	A	0.006	-1.319521e-01	1.842288e-01	1.000000e-05	1.201385e-01	4.748495e-01	4.785422e-01	4.818557e-01
2	2R_19649992_SNP	19649992	5	G	C	0.037	-2.023512e-02	7.650824e-02	1.000000e-05	1.698036e-01	7.917359e-01	8.054190e-01	8.078435e-01
2	2R_19650066_SNP	19650066	0	G	A	0.006	2.472783e-01	1.835124e-01	1.000000e-05	2.490326e-01	1.796637e-01	1.759495e-01	1.789833e-01
2	2R_19650088_INS	19650088	9	CGC	C	0.289	3.136159e-02	3.210047e-02	1.541418e-01	4.999607e-01	3.299996e-01	3.168749e-01	3.249234e-01
2	2R_19650171_SNP	19650171	4	A	G	0.079	2.881126e-02	5.312618e-02	1.000000e-05	1.581488e-01	5.883270e-01	5.928607e-01	5.949933e-01
2	2R_19650193_SNP	19650193	2	A	T	0.006	-7.660297e-02	1.844241e-01	1.000000e-05	2.220864e-01	6.784126e-01	6.770339e-01	6.776662e-01
2	2R_19650194_DEL	19650194	2	C	CGAG	0.006	-7.660297e-02	1.844241e-01	1.000000e-05	2.220864e-01	6.784126e-01	6.770339e-01	6.776662e-01
2	2R_19650194_SNP	19650194	4	T	C	0.049	-3.111114e-03	6.668729e-02	1.000000e-05	2.349961e-01	9.628464e-01	9.544341e-01	9.546015e-01
2	2R_19650232_INS	19650232	1	GTAA	G	0.012	1.531818e-02	1.308623e-01	1.000000e-05	2.371658e-01	9.069574e-01	9.014831e-01	9.017178e-01
2	2R_19650240_SNP	19650240	3	A	G	0.012	-6.871246e-02	1.307687e-01	1.000000e-05	7.180079e-03	5.999713e-01	6.123293e-01	6.258271e-01
2	2R_19650248_INS	19650248	2	GCATG	G	0.042	2.078544e-02	7.102736e-02	1.000000e-05	2.621170e-01	7.701628e-01	7.610279e-01	7.619474e-01
2	2R_19650268_SNP	19650268	0	A	G	0.006	1.663925e-01	1.840607e-01	1.000000e-05	1.690571e-01	3.673008e-01	3.668215e-01	3.690933e-01
2	2R_19650277_INS	19650277	12	A	ACT	0.147	3.608597e-02	4.147568e-02	7.632681e-02	3.835297e-01	3.855287e-01	3.738844e-01	3.782787e-01
2	2R_19650317_SNP	19650317	2	A	T	0.024	-7.237402e-02	9.300601e-02	4.119585e-02	3.130418e-01	4.375795e-01	4.284042e-01	4.309319e-01
2	2R_19650325_SNP	19650325	10	A	T	0.500	-3.852477e-02	2.911755e-02	1.000000e-05	2.683574e-01	1.876292e-01	1.835221e-01	1.865666e-01
2	2R_19650328_SNP	19650328	3	G	T	0.085	3.604129e-02	5.140531e-02	1.124205e-01	4.058661e-01	4.842098e-01	4.692773e-01	4.753794e-01
2	2R_19650346_SNP	19650346	0	C	A	0.012	1.732396e-02	1.308561e-01	1.000000e-05	2.387650e-01	8.948366e-01	8.889840e-01	8.892606e-01
2	2R_19650357_SNP	19650357	6	G	A	0.204	2.312777e-02	3.584206e-02	1.000000e-05	9.001422e-02	5.196438e-01	5.260043e-01	5.311332e-01
2	2R_19650372_SNP	19650372	1	C	T	0.024	-6.255791e-02	9.298268e-02	1.775147e-02	3.389959e-01	5.020157e-01	4.893420e-01	4.925042e-01
2	2R_19650402_SNP	19650402	2	C	A	0.018	-7.756927e-02	1.070434e-01	7.379571e-02	4.159176e-01	4.696855e-01	4.534820e-01	4.595165e-01
2	2R_19650408_DEL	19650408	6	C	CCAGCGGATTGAC	0.068	7.394567e-03	5.744898e-02	1.000000e-05	2.232538e-01	8.977387e-01	9.002462e-01	9.004385e-01
2	2R_19650412_SNP	19650412	20	T	C	0.054	3.042594e-02	6.683164e-02	1.000000e-05	1.253916e-01	6.495153e-01	6.593657e-01	6.635759e-01
2	2R_19650418_SNP	19650418	17	T	G	0.013	-1.372390e-01	1.305571e-01	1.548287e-01	5.380771e-01	2.947037e-01	2.818697e-01	2.902498e-01
2	2R_19650424_SNP	19650424	3	G	C	0.067	9.452659e-03	5.740915e-02	1.000000e-05	2.539031e-01	8.694165e-01	8.571004e-01	8.578443e-01
2	2R_19650451_SNP	19650451	2	C	T	0.060	-1.072711e-02	6.000414e-02	1.000000e-05	2.538393e-01	8.583340e-01	8.473400e-01	8.480595e-01
2	2R_19650452_SNP	19650452	2	C	T	0.060	-1.072711e-02	6.000414e-02	1.000000e-05	2.538393e-01	8.583340e-01	8.473400e-01	8.480595e-01
2	2R_19650455_SNP	19650455	7	T	G	0.354	1.147323e-02	3.030419e-02	1.000000e-05	2.398570e-01	7.054671e-01	7.010624e-01	7.016605e-01
2	2R_19650463_SNP	19650463	2	A	G	0.006	-1.329662e-01	1.842311e-01	1.000000e-05	1.215256e-01	4.714723e-01	4.750097e-01	4.782642e-01
2	2R_19650482_SNP	19650482	0	A	G	0.006	2.472783e-01	1.835124e-01	1.000000e-05	2.490326e-01	1.796637e-01	1.759495e-01	1.789833e-01
2	2R_19650499_DEL	19650499	0	A	ATTACCGATTGCAC	0.006	-4.108001e-02	1.844857e-01	1.000000e-05	2.379531e-01	8.240636e-01	8.197783e-01	8.201255e-01
2	2R_19650515_SNP	19650515	0	A	T	0.006	-4.108001e-02	1.844857e-01	1.000000e-05	2.379531e-01	8.240636e-01	8.197783e-01	8.201255e-01
2	2R_19650516_SNP	19650516	0	A	G	0.006	-4.108001e-02	1.844857e-01	1.000000e-05	2.379531e-01	8.240636e-01	8.197783e-01	8.201255e-01
2	2R_19650518_DEL	19650518	0	A	ACAAGTGGTTACCCC	0.006	-4.108001e-02	1.844857e-01	1.000000e-05	2.379531e-01	8.240636e-01	8.197783e-01	8.201255e-01
2	2R_19650562_SNP	19650562	0	G	A	0.006	2.250688e-01	1.836203e-01	5.619923e-01	1.000000e+05	2.220365e-01	1.482542e-01	2.466245e-01
2	2R_19650598_SNP	19650598	1	T	G	0.006	3.185271e-02	1.845000e-01	1.000000e-05	2.312155e-01	8.631421e-01	8.612142e-01	8.614381e-01
2	2R_19650621_SNP	19650621	0	G	C	0.006	-2.716705e-01	1.833045e-01	1.000000e-05	1.000000e-05	1.402169e-01	1.392700e-01	1.445658e-01
2	2R_19650625_SNP	19650625	2	T	C	0.006	-1.850202e-02	1.845143e-01	1.000000e-05	2.227749e-01	9.202476e-01	9.244642e-01	9.246393e-01
2	2R_19650754_SNP	19650754	0	T	C	0.006	-1.060511e-01	1.843296e-01	1.000000e-05	2.055326e-01	5.658445e-01	5.652923e-01	5.663858e-01
2	2R_19650763_SNP	19650763	1	T	G	0.012	-1.507181e-01	1.303438e-01	1.000000e-05	1.603338e-01	2.492152e-01	2.475764e-01	2.505079e-01
2	2R_19650773_SNP	19650773	5	A	G	0.153	4.287028e-02	3.988761e-02	9.346958e-02	3.739565e-01	2.840344e-01	2.753650e-01	2.794184e-01
2	2R_19650793_SNP	19650793	1	A	T	0.006	1.036578e-01	1.843411e-01	1.000000e-05	1.954876e-01	5.746597e-01	5.753010e-01	5.764967e-01
2	2R_19650794_SNP	19650794	11	T	G	0.166	-2.086633e-02	3.946329e-02	1.000000e-05	1.155374e-01	5.976831e-01	6.058154e-01	6.101469e-01
2	2R_19650851_SNP	19650851	1	T	A	0.006	-4.308245e-02	1.844863e-01	1.000000e-05	2.160206e-01	8.156403e-01	8.180271e-01	8.184321e-01
2	2R_19650859_SNP	19650859	1	T	G	0.006	-1.426093e-01	1.841843e-01	1.000000e-05	1.363540e-01	4.398696e-01	4.419401e-01	4.447043e-01
2	2R_19650873_SNP	19650873	1	T	C	0.048	-1.901617e-02	6.665829e-02	1.130396e-02	2.656792e-01	7.757865e-01	7.651537e-01	7.662053e-01
2	2R_19650876_SNP	19650876	0	T	C	0.006	-3.271819e-01	1.827920e-01	6.133660e-02	3.588459e-01	7.529059e-02	7.202159e-02	7.550369e-02
2	2R_19650890_INS	19650890	1	CACA	G	0.006	-5.461370e-01	1.795817e-01	1.000000e-05	5.347062e-02	2.739595e-03	2.573366e-03	3.398291e-03
2	2R_19650896_SNP	19650896	2	A	G	0.012	-8.684420e-02	1.306988e-01	1.000000e-05	1.607367e-01	5.073175e-01	5.094645e-01	5.115352e-01
2	2R_19650948_SNP	19650948	2	A	G	0.006	-1.997353e-01	1.839932e-01	1.609954e-01	4.890144e-01	2.792486e-01	2.683307e-01	2.754183e-01
2	2R_19650953_SNP	19650953	10	T	G	0.146	1.935973e-02	4.148892e-02	4.694318e-02	3.409346e-01	6.413807e-01	6.235399e-01	6.276269e-01
2	2R_19650983_SNP	19650983	4	A	C	0.049	-1.313030e-01	6.590445e-02	1.000000e-05	1.090791e-01	4.797484e-02	4.681209e-02	4.991165e-02
2	2R_19650997_SNP	19650997	5	A	G	0.037	1.285486e-01	7.587112e-02	1.000000e-05	1.711086e-01	9.208323e-02	9.021136e-02	9.353969e-02
2	2R_19651002_SNP	19651002	4	C	A	0.037	1.272392e-01	7.587543e-02	1.000000e-05	1.776608e-01	9.543468e-02	9.348357e-02	9.680238e-02
2	2R_19651017_SNP	19651017	2	T	C	0.006	8.489254e-02	1.844022e-01	1.000000e-05	2.125630e-01	6.458559e-01	6.456985e-01	6.464833e-01
2	2R_19651037_SNP	19651037	1	A	C	0.036	-9.310116e-02	7.628795e-02	1.865693e-01	5.109309e-01	2.240473e-01	2.151717e-01	2.220168e-01
2	2R_19651057_SNP	19651057	0	A	C	0.006	-2.716705e-01	1.833045e-01	1.000000e-05	1.000000e-05	1.402169e-01	1.392700e-01	1.445658e-01
2	2R_19651058_SNP	19651058	0	T	G	0.006	-2.716705e-01	1.833045e-01	1.000000e-05	1.000000e-05	1.402169e-01	1.392700e-01	1.445658e-01
2	2R_19651062_SNP	19651062	2	C	A	0.024	4.615474e-02	9.304139e-02	1.000000e-05	1.311698e-01	6.205035e-01	6.285806e-01	6.320811e-01
2	2R_19651071_SNP	19651071	0	A	G	0.006	-2.716705e-01	1.833045e-01	1.000000e-05	1.000000e-05	1.402169e-01	1.392700e-01	1.445658e-01
2	2R_19651072_DEL	19651072	1	G	GAGAGA	0.006	3.043918e-01	1.829979e-01	1.000000e-05	1.000000e-05	9.812677e-02	9.697430e-02	1.016651e-01
2	2R_19651133_SNP	19651133	0	T	C	0.006	2.472783e-01	1.835124e-01	1.000000e-05	2.490326e-01	1.796637e-01	1.759495e-01	1.789833e-01
2	2R_19651134_DEL	19651134	0	A	ACTTTTCCTTTCCCAATACCC	0.006	2.472783e-01	1.835124e-01	1.000000e-05	2.490326e-01	1.796637e-01	1.759495e-01	1.789833e-01
2	2R_19651145_SNP	19651145	5	T	C	0.110	6.272243e-02	4.571473e-02	1.000000e-05	1.733618e-01	1.719023e-01	1.697484e-01	1.729312e-01
2	2R_19651154_SNP	19651154	2	G	C	0.072	7.175382e-02	5.485389e-02	1.000000e-05	1.294331e-01	1.926513e-01	1.912548e-01	1.946989e-01
2	2R_19651162_SNP	19651162	11	C	G	0.134	2.986754e-02	4.307172e-02	1.404636e-02	3.208214e-01	4.890043e-01	4.776049e-01	4.802669e-01
2	2R_19651177_SNP	19651177	20	A	C	0.128	5.828675e-02	4.497848e-02	1.000000e-05	2.175851e-01	1.968155e-01	1.937165e-01	1.966425e-01
2	2R_19651183_SNP	19651183	15	G	C	0.046	4.289782e-02	7.110102e-02	1.000000e-05	2.551102e-01	5.471086e-01	5.413134e-01	5.425129e-01
2	2R_19651191_SNP	19651191	5	A	T	0.104	4.146931e-02	4.703375e-02	1.000000e-05	1.910538e-01	3.792179e-01	3.776905e-01	3.796843e-01
2	2R_19651205_SNP	19651205	25	C	T	0.035	-9.659962e-02	8.341179e-02	1.000000e-05	1.000000e-05	2.484846e-01	2.488949e-01	2.593209e-01
2	2R_19651209_SNP	19651209	27	T	C	0.270	-3.201139e-02	3.484730e-02	9.234694e-02	4.002676e-01	3.596278e-01	3.479768e-01	3.528704e-01
2	2R_19651217_SNP	19651217	0	G	C	0.006	-1.319521e-01	1.842288e-01	1.000000e-05	1.201385e-01	4.748495e-01	4.785422e-01	4.818557e-01
2	2R_19651232_INS	19651232	22	TCTTT	T	0.151	-4.696879e-03	4.255686e-02	1.000000e-05	2.031882e-01	9.122515e-01	9.320783e-01	9.333445e-01
2	2R_19651253_SNP	19651253	3	G	A	0.042	4.447616e-02	7.097126e-02	1.000000e-05	2.506242e-01	5.317309e-01	5.265066e-01	5.277159e-01
2	2R_19651261_INS	19651261	0	TCT	T	0.006	1.663925e-01	1.840607e-01	1.000000e-05	1.690571e-01	3.673008e-01	3.668215e-01	3.690933e-01
2	2R_19651267_SNP	19651267	14	A	G	0.390	-2.368196e-02	3.034934e-02	1.827642e-02	2.984674e-01	4.363184e-01	4.277491e-01	4.299759e-01
2	2R_19651286_SNP	19651286	0	T	A	0.006	-1.319521e-01	1.842288e-01	1.000000e-05	1.201385e-01	4.748495e-01	4.785422e-01	4.818557e-01
2	2R_19651297_SNP	19651297	0	C	T	0.006	1.228927e-01	1.842666e-01	1.000000e-05	1.882407e-01	5.057437e-01	5.058249e-01	5.073376e-01
2	2R_19651304_SNP	19651304	10	T	C	0.095	-7.896853e-02	4.955059e-02	1.000000e-05	1.662869e-01	1.129067e-01	1.109305e-01	1.142949e-01
2	2R_19651310_SNP	19651310	2	G	A	0.030	-5.134396e-02	8.344359e-02	1.000000e-05	2.839657e-02	5.391904e-01	5.481322e-01	5.580187e-01
2	2R_19651314_SNP	19651314	4	A	C	0.037	4.677913e-02	7.642923e-02	1.000000e-05	2.829766e-01	5.413368e-01	5.324676e-01	5.341327e-01
2	2R_19651333_SNP	19651333	6	A	G	0.136	-1.413269e-02	4.217611e-02	1.000000e-05	1.477631e-01	7.379822e-01	7.509429e-01	7.544610e-01
2	2R_19651352_SNP	19651352	6	A	G	0.136	-6.177334e-02	4.191706e-02	1.000000e-05	1.727846e-01	1.424551e-01	1.403374e-01	1.436255e-01
2	2R_19651367_SNP	19651367	1	C	T	0.036	-6.032458e-02	7.634595e-02	1.000000e-05	1.000000e-05	4.305688e-01	4.354460e-01	4.454321e-01
2	2R_19651375_SNP	19651375	2	A	C	0.024	6.491509e-03	9.321229e-02	3.043007e-02	2.676684e-01	9.445623e-01	9.179146e-01	9.201516e-01
2	2R_19651387_SNP	19651387	3	A	G	0.036	5.630066e-02	7.638172e-02	1.000000e-05	2.303370e-01	4.621045e-01	4.586348e-01	4.600483e-01
2	2R_19651431_SNP	19651431	0	A	T	0.024	-4.152377e-02	9.309366e-02	6.308031e-02	3.711897e-01	6.561474e-01	6.346239e-01	6.407105e-01
2	2R_19651434_SNP	19651434	0	A	G	0.006	-2.716705e-01	1.833045e-01	1.000000e-05	1.000000e-05	1.402169e-01	1.392700e-01	1.445658e-01
2	2R_19651453_SNP	19651453	0	T	C	0.006	6.822918e-02	1.844372e-01	1.000000e-05	2.196219e-01	7.119049e-01	7.114943e-01	7.120549e-01
2	2R_19651460_SNP	19651460	0	T	C	0.024	-2.007097e-02	9.308360e-02	1.000000e-05	2.117429e-01	8.295463e-01	8.340822e-01	8.345593e-01
2	2R_19651495_SNP	19651495	5	A	G	0.025	9.286602e-02	9.285213e-02	1.000000e-05	1.900068e-01	3.186938e-01	3.167221e-01	3.190380e-01
2	2R_19651565_SNP	19651565	6	T	C	0.117	-6.852650e-02	4.460445e-02	1.000000e-05	1.748041e-01	1.263649e-01	1.242276e-01	1.275491e-01
2	2R_19651603_SNP	19651603	0	G	C	0.030	-2.012578e-02	8.350858e-02	1.000000e-05	2.317011e-01	8.098505e-01	8.077496e-01	8.080714e-01
2	2R_19651604_SNP	19651604	1	C	G	0.024	-4.339632e-02	9.304249e-02	1.000000e-05	2.596981e-01	6.415307e-01	6.345709e-01	6.355753e-01
2	2R_19651639_SNP	19651639	5	C	T	0.104	4.312910e-02	4.702476e-02	1.000000e-05	1.000000e-05	3.603908e-01	3.632151e-01	3.746941e-01
2	2R_19651658_SNP	19651658	3	G	A	0.127	-7.524449e-02	4.263963e-02	3.071426e-01	6.678696e-01	7.945986e-02	7.543631e-02	8.159540e-02
2	2R_19651668_INS	19651668	9	TT	T	0.182	5.639316e-02	3.758317e-02	8.126684e-02	3.443344e-01	1.353872e-01	1.308087e-01	1.344485e-01
2	2R_19651684_SNP	19651684	11	C	G	0.242	-1.603282e-02	3.425543e-02	1.000000e-05	1.102135e-01	6.403717e-01	6.513241e-01	6.562518e-01
2	2R_19651686_SNP	19651686	8	A	T	0.256	-1.137136e-02	3.330224e-02	1.000000e-05	1.564180e-01	7.331896e-01	7.447754e-01	7.475578e-01
2	2R_19651693_SNP	19651693	1	A	G	0.018	-7.543752e-02	1.070183e-01	1.000000e-05	1.000000e-05	4.818585e-01	4.885550e-01	5.006767e-01
2	2R_19651734_SNP	19651734	0	A	C	0.018	-1.476234e-01	1.065582e-01	1.000000e-05	1.273399e-01	1.677957e-01	1.663041e-01	1.698134e-01
2	2R_19651740_SNP	19651740	0	A	G	0.006	1.034068e-01	1.843387e-01	1.000000e-05	1.956814e-01	5.755804e-01	5.762183e-01	5.774086e-01
2	2R_19651809_SNP	19651809	10	T	G	0.418	-2.009854e-02	2.963419e-02	1.000000e-05	2.647051e-01	4.985758e-01	4.917630e-01	4.932510e-01
2	2R_19651819_SNP	19651819	4	T	C	0.043	-1.798964e-02	7.105104e-02	1.000000e-05	1.871760e-01	8.004323e-01	8.105346e-01	8.119245e-01
2	2R_19651861_SNP	19651861	0	T	A	0.006	-4.166789e-02	1.844849e-01	1.000000e-05	2.295260e-01	8.215876e-01	8.200291e-01	8.203229e-01
2	2R_19651863_SNP	19651863	2	T	G	0.024	-4.961660e-02	9.303064e-02	1.000000e-05	1.464876e-01	5.945143e-01	6.003017e-01	6.028975e-01
2	2R_19651865_SNP	19651865	8	A	G	0.300	4.186451e-02	3.163638e-02	1.840876e-01	5.013257e-01	1.875544e-01	1.800227e-01	1.861161e-01
2	2R_19651890_SNP	19651890	12	A	G	0.295	3.810769e-02	3.220268e-02	1.278553e-01	4.307989e-01	2.383544e-01	2.298001e-01	2.348942e-01
2	2R_19651906_SNP	19651906	11	C	T	0.306	4.357791e-02	3.174584e-02	1.815355e-01	5.002984e-01	1.716934e-01	1.646237e-01	1.704836e-01
2	2R_19651909_SNP	19651909	0	A	C	0.006	-1.501351e-02	1.845096e-01	1.000000e-05	2.323569e-01	9.352459e-01	9.316868e-01	9.318121e-01
2	2R_19651962_SNP	19651962	0	T	A	0.006	-2.716705e-01	1.833045e-01	1.000000e-05	1.000000e-05	1.402169e-01	1.392700e-01	1.445658e-01
2	2R_19651984_SNP	19651984	6	A	G	0.068	2.839175e-02	5.740957e-02	1.000000e-05	2.372362e-01	6.215736e-01	6.178059e-01	6.186151e-01
2	2R_19652072_SNP	19652072	1	G	A	0.024	1.352947e-02	9.309750e-02	1.000000e-05	2.267114e-01	8.846300e-01	8.858507e-01	8.860333e-01
2	2R_19652085_SNP	19652085	8	G	C	0.231	1.802736e-02	3.449755e-02	1.102433e-01	4.351204e-01	6.019708e-01	5.789142e-01	5.887473e-01
2	2R_19652095_SNP	19652095	0	C	T	0.006	2.739640e-01	1.832714e-01	8.022112e-03	3.254921e-01	1.368511e-01	1.320451e-01	1.355522e-01
2	2R_19652102_SNP	19652102	1	C	T	0.054	-2.521553e-02	6.301302e-02	1.000000e-05	2.612330e-01	6.895504e-01	6.816361e-01	6.825908e-01
2	2R_19652120_SNP	19652120	11	T	A	0.471	3.656209e-02	2.927489e-02	1.000000e-05	1.000000e-05	2.134515e-01	2.133104e-01	2.282713e-01
2	2R_19652129_SNP	19652129	6	G	C	0.216	3.915865e-03	3.511855e-02	1.000000e-05	2.233040e-01	9.113513e-01	9.142796e-01	9.144551e-01
2	2R_19652131_SNP	19652131	5	G	A	0.006	-1.235120e-01	1.842810e-01	1.000000e-05	2.641159e-01	5.036378e-01	4.970035e-01	4.984631e-01
2	2R_19652140_SNP	19652140	4	A	G	0.159	-5.725298e-02	3.907844e-02	1.000000e-05	1.000000e-05	1.447909e-01	1.438790e-01	1.498189e-01
2	2R_19652166_SNP	19652166	0	G	A	0.012	-8.848560e-02	1.306826e-01	1.000000e-05	1.596152e-01	4.992831e-01	5.013232e-01	5.034332e-01
2	2R_19652231_SNP	19652231	1	T	C	0.006	3.056326e-01	1.829854e-01	1.000000e-05	1.000000e-05	9.675310e-02	9.559789e-02	1.002856e-01
2	2R_19652243_SNP	19652243	0	G	A	0.012	6.132307e-02	1.307764e-01	1.000000e-05	2.549635e-01	6.397453e-01	6.334927e-01	6.344248e-01
2	2R_19652296_SNP	19652296	1	T	G	0.012	-4.530065e-02	1.308205e-01	1.000000e-05	1.857341e-01	7.295700e-01	7.359325e-01	7.372003e-01
2	2R_19652300_SNP	19652300	4	A	G	0.402	2.424865e-03	2.929269e-02	1.000000e-05	2.567831e-01	9.341258e-01	9.138287e-01	9.150153e-01
2	2R_19652312_SNP	19652312	3	T	C	0.024	-2.600239e-02	9.309540e-02	1.000000e-05	1.827532e-01	7.803553e-01	7.901223e-01	7.916541e-01
2	2R_19652329_SNP	19652329	1	T	G	0.012	-4.530065e-02	1.308205e-01	1.000000e-05	1.857341e-01	7.295700e-01	7.359325e-01	7.372003e-01
2	2R_19652340_SNP	19652340	5	A	T	0.325	2.259994e-02	3.073558e-02	1.455533e-01	4.809747e-01	4.631931e-01	4.452410e-01	4.551109e-01
2	2R_19652353_SNP	19652353	6	A	C	0.438	4.056489e-03	2.912819e-02	1.000000e-05	2.799367e-01	8.894109e-01	8.649043e-01	8.673096e-01
2	2R_19652361_SNP	19652361	5	C	T	0.325	4.039906e-03	3.075872e-02	1.000000e-05	2.828097e-01	8.956640e-01	8.690490e-01	8.717658e-01
2	2R_19652376_SNP	19652376	2	A	G	0.036	-1.554238e-02	7.648842e-02	1.000000e-05	2.434876e-01	8.392283e-01	8.329263e-01	8.333447e-01
2	2R_19652379_SNP	19652379	3	C	T	0.382	-1.683545e-02	2.944935e-02	1.000000e-05	8.260939e-02	5.683156e-01	5.770553e-01	5.831680e-01
2	2R_19652381_SNP	19652381	4	C	G	0.311	-2.076870e-03	3.103295e-02	1.000000e-05	2.168200e-01	9.467222e-01	9.673273e-01	9.679070e-01
2	2R_19652387_SNP	19652387	0	A	G	0.030	-4.755726e-02	8.344159e-02	1.000000e-05	2.724248e-01	5.694844e-01	5.615066e-01	5.628999e-01
2	2R_19652391_DEL	19652391	0	T	TG	0.006	1.286557e-01	1.842429e-01	1.000000e-05	1.898586e-01	4.859704e-01	4.856953e-01	4.872498e-01
2	2R_19652400_MNP	19652400	8	TAGC	AGCT	0.394	-1.531113e-02	2.974327e-02	1.000000e-05	1.313496e-01	6.073941e-01	6.148704e-01	6.182799e-01
2	2R_19652406_DEL	19652406	4	T	TT	0.018	-5.196093e-02	1.071204e-01	1.000000e-05	2.876648e-01	6.282658e-01	6.170948e-01	6.187896e-01
2	2R_19652413_SNP	19652413	7	A	G	0.311	1.455144e-03	3.133249e-02	1.000000e-05	2.501126e-01	9.630138e-01	9.411216e-01	9.421053e-01
2	2R_19652414_SNP	19652414	4	A	T	0.366	-2.976328e-03	2.982276e-02	1.000000e-05	2.110949e-01	9.206231e-01	9.355358e-01	9.362243e-01
2	2R_19652455_SNP	19652455	27	A	C	0.128	-7.037022e-02	4.610261e-02	1.000000e-05	1.038508e-01	1.288177e-01	1.273734e-01	1.311343e-01
2	2R_19652519_SNP	19652519	3	T	A	0.024	-6.816789e-02	9.296684e-02	1.000000e-05	8.190135e-02	4.644405e-01	4.692274e-01	4.742055e-01
2	2R_19652524_SNP	19652524	2	T	G	0.030	-2.521102e-02	8.351571e-02	1.000000e-05	1.763003e-01	7.631278e-01	7.731274e-01	7.749217e-01
2	2R_19652534_SNP	19652534	6	T	C	0.204	-6.959639e-03	3.588292e-02	1.000000e-05	2.122379e-01	8.464490e-01	8.512238e-01	8.516844e-01
2	2R_19652541_SNP	19652541	6	A	C	0.191	-1.590166e-02	3.672207e-02	1.000000e-05	1.924496e-01	6.655570e-01	6.683188e-01	6.694017e-01
2	2R_19652585_SNP	19652585	8	A	C	0.456	-1.216451e-03	2.919900e-02	1.000000e-05	2.294774e-01	9.668192e-01	9.656322e-01	9.656853e-01
2	2R_19652587_SNP	19652587	0	A	T	0.006	-1.319521e-01	1.842288e-01	1.000000e-05	1.201385e-01	4.748495e-01	4.785422e-01	4.818557e-01
2	2R_19652638_SNP	19652638	1	T	A	0.036	1.143560e-01	7.598431e-02	2.924001e-02	3.164847e-01	1.342257e-01	1.297923e-01	1.332508e-01
2	2R_19652643_SNP	19652643	0	T	C	0.006	2.751299e-01	1.832735e-01	1.000000e-05	5.759500e-02	1.352039e-01	1.340890e-01	1.383316e-01
2	2R_19652660_SNP	19652660	6	G	C	0.074	-8.331064e-04	5.518896e-02	1.000000e-05	2.282789e-01	9.879741e-01	9.934976e-01	9.935145e-01
2	2R_19652745_SNP	19652745	9	G	T	0.308	1.480395e-02	3.157534e-02	1.000000e-05	2.685068e-01	6.397953e-01	6.311523e-01	6.323402e-01
2	2R_19652867_SNP	19652867	6	T	C	0.142	3.684103e-02	4.140613e-02	1.119577e-01	3.837678e-01	3.748887e-01	3.644078e-01	3.688885e-01
2	2R_19652870_SNP	19652870	3	T	G	0.024	5.781983e-02	9.300908e-02	1.000000e-05	1.012796e-01	5.350196e-01	5.416401e-01	5.459849e-01
2	2R_19652911_SNP	19652911	7	A	G	0.366	-1.175803e-02	3.007805e-02	1.668473e-02	3.224586e-01	6.963596e-01	6.774785e-01	6.808845e-01
2	2R_19652931_SNP	19652931	10	T	G	0.266	-7.072126e-03	3.312429e-02	1.000000e-05	2.368613e-01	8.311968e-01	8.274393e-01	8.277619e-01
2	2R_19652965_SNP	19652965	1	A	T	0.036	-7.843880e-02	7.624667e-02	1.000000e-05	1.000000e-05	3.050936e-01	3.066008e-01	3.176557e-01
2	2R_19652977_SNP	19652977	6	A	G	0.136	-1.233257e-02	4.217952e-02	1.000000e-05	1.920029e-01	7.703590e-01	7.773495e-01	7.784365e-01
2	2R_19652980_SNP	19652980	6	G	A	0.241	-1.657032e-02	3.378232e-02	1.000000e-05	1.801698e-01	6.244260e-01	6.275926e-01	6.290393e-01
2	2R_19652996_SNP	19652996	0	C	G	0.006	-9.848655e-02	1.843549e-01	1.000000e-05	2.731509e-01	5.939022e-01	5.851821e-01	5.865482e-01
2	2R_19653001_SNP	19653001	0	C	T	0.012	-9.714255e-02	1.306456e-01	1.000000e-05	2.690108e-01	4.581951e-01	4.515196e-01	4.532081e-01
2	2R_19653030_SNP	19653030	4	A	C	0.073	-4.857723e-02	5.503310e-02	1.000000e-05	2.571527e-01	3.786796e-01	3.733224e-01	3.752641e-01
2	2R_19653061_SNP	19653061	0	T	A	0.012	4.110049e-02	1.308241e-01	1.000000e-05	2.276703e-01	7.537894e-01	7.520730e-01	7.525061e-01
2	2R_19653066_SNP	19653066	1	A	G	0.012	-2.498561e-01	1.294380e-01	1.317321e-02	3.078320e-01	5.527242e-02	5.297989e-02	5.609338e-02
2	2R_19653105_SNP	19653105	3	T	C	0.042	2.278243e-02	7.103316e-02	1.000000e-05	2.633654e-01	7.488188e-01	7.391155e-01	7.400834e-01
2	2R_19653257_SNP	19653257	0	G	T	0.012	6.132307e-02	1.307764e-01	1.000000e-05	2.549635e-01	6.397453e-01	6.334927e-01	6.344248e-01
2	2R_19653303_SNP	19653303	1	A	C	0.006	-2.026386e-01	1.839677e-01	1.658506e-01	4.958181e-01	2.722778e-01	2.615070e-01	2.687135e-01
2	2R_19653313_SNP	19653313	9	A	G	0.264	2.844697e-02	3.301744e-02	1.000000e-05	2.076538e-01	3.901649e-01	3.878030e-01	3.896291e-01
2	2R_19653316_INS	19653316	7	TAC	T	0.193	4.140036e-02	3.673619e-02	2.078713e-01	5.212382e-01	2.613842e-01	2.516217e-01	2.595143e-01
2	2R_19653328_SNP	19653328	28	G	T	0.107	-2.553629e-02	5.024746e-02	8.625681e-02	4.218856e-01	6.119804e-01	5.882655e-01	5.971276e-01
2	2R_19653337_SNP	19653337	2	A	T	0.006	1.234507e-01	1.842710e-01	1.000000e-05	1.906985e-01	5.038263e-01	5.036936e-01	5.051766e-01
2	2R_19653376_SNP	19653376	0	A	G	0.006	1.228927e-01	1.842666e-01	1.000000e-05	1.882407e-01	5.057437e-01	5.058249e-01	5.073376e-01
2	2R_19653523_SNP	19653523	0	A	T	0.006	3.050703e-02	1.844981e-01	1.000000e-05	2.308805e-01	8.688686e-01	8.670836e-01	8.672964e-01
2	2R_19653591_SNP	19653591	0	A	G	0.024	1.063234e-01	9.273016e-02	1.000000e-05	1.972843e-01	2.532015e-01	2.506934e-01	2.533410e-01
2	2R_19653649_SNP	19653649	2	A	G	0.488	-3.975388e-02	2.839876e-02	4.214789e-03	3.035921e-01	1.634257e-01	1.587745e-01	1.620832e-01
2	2R_19653705_SNP	19653705	1	T	C	0.042	8.639558e-02	7.071912e-02	1.000000e-05	5.705606e-02	2.235637e-01	2.233347e-01	2.279943e-01
2	2R_19653722_SNP	19653722	2	T	G	0.042	1.130209e-01	7.050205e-02	1.000000e-05	1.773280e-01	1.108165e-01	1.087619e-01	1.120901e-01
2	2R_19653732_SNP	19653732	2	A	T	0.036	5.941724e-02	7.635880e-02	1.000000e-05	6.914600e-02	4.375988e-01	4.418663e-01	4.473682e-01
2	2R_19653733_SNP	19653733	4	A	T	0.024	1.267656e-01	9.260312e-02	1.000000e-05	1.900691e-01	1.728760e-01	1.704354e-01	1.735454e-01
2	2R_19653783_SNP	19653783	2	C	T	0.036	1.069419e-01	7.604629e-02	1.000000e-05	1.161386e-01	1.615122e-01	1.601068e-01	1.637367e-01
2	2R_19653814_INS	19653814	31	CCACTCTC	C	0.015	1.106402e-02	1.310389e-01	1.000000e-05	2.341514e-01	9.328138e-01	9.279057e-01	9.280618e-01
2	2R_19653827_SNP	19653827	2	A	G	0.042	1.084973e-01	7.054485e-02	1.000000e-05	6.809235e-02	1.259548e-01	1.247415e-01	1.288248e-01
2	2R_19653894_SNP	19653894	8	A	G	0.106	-4.499641e-02	4.706723e-02	1.894167e-02	3.209462e-01	3.404610e-01	3.318774e-01	3.347739e-01
2	2R_19653945_SNP	19653945	0	T	C	0.024	8.981849e-02	9.283525e-02	1.000000e-05	2.291906e-01	3.346995e-01	3.310281e-01	3.331199e-01
2	2R_19654102_SNP	19654102	1	A	T	0.018	-9.211772e-02	1.069396e-01	1.000000e-05	2.451376e-01	3.902605e-01	3.857887e-01	3.876018e-01
2	2R_19654122_SNP	19654122	1	T	C	0.012	-1.068124e-01	1.306049e-01	1.000000e-05	2.327719e-01	4.146272e-01	4.110146e-01	4.126648e-01
2	2R_19654127_SNP	19654127	0	G	A	0.018	-9.159349e-02	1.069364e-01	1.000000e-05	2.453703e-01	3.929435e-01	3.884526e-01	3.902525e-01
2	2R_19654144_SNP	19654144	2	C	T	0.114	-2.991226e-02	4.478857e-02	1.000000e-05	7.371486e-02	5.051538e-01	5.116513e-01	5.173275e-01
2	2R_19654159_SNP	19654159	6	A	G	0.068	-5.309854e-02	5.730383e-02	1.000000e-05	2.724882e-01	3.554722e-01	3.493121e-01	3.514954e-01
2	2R_19654194_SNP	19654194	0	G	A	0.006	-3.955477e-02	1.844877e-01	1.000000e-05	2.710652e-01	8.304958e-01	8.155642e-01	8.169572e-01
2	2R_19654206_SNP	19654206	4	G	C	0.159	1.047948e-02	3.932186e-02	1.000000e-05	2.605828e-01	7.901809e-01	7.793869e-01	7.802849e-01
2	2R_19654221_SNP	19654221	6	T	G	0.025	3.973287e-03	9.313819e-02	1.000000e-05	2.270284e-01	9.660237e-01	9.695291e-01	9.695889e-01
2	2R_19654225_SNP	19654225	1	C	T	0.018	-2.238196e-01	1.057611e-01	1.000000e-05	1.784584e-01	3.581253e-02	3.459249e-02	3.734019e-02
2	2R_19654226_SNP	19654226	2	T	A	0.042	1.047503e-01	7.057896e-02	1.000000e-05	2.726610e-01	1.396635e-01	1.358306e-01	1.390892e-01
2	2R_19654258_SNP	19654258	0	T	A	0.018	-9.159349e-02	1.069364e-01	1.000000e-05	2.453703e-01	3.929435e-01	3.884526e-01	3.902525e-01
2	2R_19654259_SNP	19654259	0	G	T	0.018	-9.159349e-02	1.069364e-01	1.000000e-05	2.453703e-01	3.929435e-01	3.884526e-01	3.902525e-01
2	2R_19654269_DEL	19654269	8	C	CGATTCCACTACTTAAAAAGCC	0.312	1.252758e-02	3.136488e-02	5.207612e-02	3.879586e-01	6.901014e-01	6.632283e-01	6.710286e-01
2	2R_19654298_SNP	19654298	0	A	G	0.006	3.052131e-01	1.829863e-01	1.000000e-05	1.000000e-05	9.720976e-02	9.605543e-02	1.007477e-01
2	2R_19654304_DEL	19654304	0	T	TAAAAAGT	0.006	2.472783e-01	1.835124e-01	1.000000e-05	2.490326e-01	1.796637e-01	1.759495e-01	1.789833e-01
2	2R_19654305_SNP	19654305	9	G	A	0.107	6.229904e-03	4.721048e-02	1.000000e-05	2.065402e-01	8.951756e-01	9.078680e-01	9.086619e-01
2	2R_19654327_SNP	19654327	3	T	G	0.212	-3.062709e-02	3.495146e-02	1.000000e-05	1.000000e-05	3.821470e-01	3.855594e-01	3.953619e-01
2	2R_19654334_INS	19654334	0	TGTT	T	0.006	2.472783e-01	1.835124e-01	1.000000e-05	2.490326e-01	1.796637e-01	1.759495e-01	1.789833e-01
2	2R_19654360_SNP	19654360	3	C	T	0.061	-1.082334e-01	5.949657e-02	3.866868e-01	7.901972e-01	7.068996e-02	6.710827e-02	7.423479e-02
2	2R_19654396_SNP	19654396	0	T	A	0.006	3.047604e-01	1.829908e-01	1.000000e-05	2.901086e-01	9.771095e-02	9.440821e-02	9.775355e-02
2	2R_19654407_SNP	19654407	0	C	A	0.018	-9.159349e-02	1.069364e-01	1.000000e-05	2.453703e-01	3.929435e-01	3.884526e-01	3.902525e-01
2	2R_19654421_SNP	19654421	7	T	A	0.317	5.892828e-02	3.082724e-02	1.000000e-05	9.009803e-02	5.765481e-02	5.643500e-02	5.977606e-02
2	2R_19654468_SNP	19654468	7	C	T	0.050	3.882701e-02	6.665151e-02	1.000000e-05	2.673803e-01	5.609951e-01	5.537943e-01	5.551177e-01
2	2R_19654600_SNP	19654600	7	G	A	0.267	-5.870269e-02	3.245115e-02	1.000000e-05	1.000000e-05	7.226735e-02	7.111433e-02	7.641954e-02
2	2R_19654617_SNP	19654617	6	C	T	0.111	-2.565437e-02	4.594770e-02	1.000000e-05	2.996798e-01	5.773656e-01	5.656625e-01	5.677199e-01
2	2R_19654654_SNP	19654654	0	G	C	0.018	5.049081e-02	1.071008e-01	1.000000e-05	2.995651e-01	6.379508e-01	6.242046e-01	6.263248e-01
2	2R_19654661_SNP	19654661	8	A	G	0.344	-3.196022e-02	3.049008e-02	2.083884e-01	6.030246e-01	2.960625e-01	2.821942e-01	2.936552e-01
2	2R_19654783_SNP	19654783	1	C	G	0.042	8.639558e-02	7.071912e-02	1.000000e-05	5.705606e-02	2.235637e-01	2.233347e-01	2.279943e-01
2	2R_19654806_SNP	19654806	6	A	G	0.062	-1.404822e-02	6.004757e-02	1.000000e-05	1.946416e-01	8.153110e-01	8.247975e-01	8.258629e-01
2	2R_19654807_SNP	19654807	1	T	C	0.030	7.310134e-02	8.333795e-02	1.000000e-05	2.045998e-01	3.816633e-01	3.794464e-01	3.813324e-01
2	2R_19654817_SNP	19654817	1	A	T	0.018	8.042699e-02	1.069964e-01	1.000000e-05	1.399167e-01	4.533082e-01	4.555134e-01	4.581735e-01
2	2R_19654823_SNP	19654823	6	G	A	0.080	-8.658651e-02	5.277534e-02	1.000000e-05	1.157524e-01	1.027610e-01	1.012198e-01	1.048229e-01
2	2R_19654832_SNP	19654832	0	A	T	0.012	5.801046e-02	1.307855e-01	1.000000e-05	2.754122e-01	6.579425e-01	6.477761e-01	6.491179e-01
2	2R_19654834_SNP	19654834	0	A	T	0.018	-9.159349e-02	1.069364e-01	1.000000e-05	2.453703e-01	3.929435e-01	3.884526e-01	3.902525e-01
2	2R_19654837_SNP	19654837	25	G	T	0.413	-3.714217e-02	3.112804e-02	7.945115e-02	4.248369e-01	2.344913e-01	2.258695e-01	2.305457e-01
2	2R_19654840_SNP	19654840	2	A	T	0.054	-1.015394e-01	6.255980e-02	1.000000e-05	1.000000e-05	1.064705e-01	1.053406e-01	1.110856e-01
2	2R_19654842_SNP	19654842	2	T	C	0.054	-1.015394e-01	6.255980e-02	1.000000e-05	1.000000e-05	1.064705e-01	1.053406e-01	1.110856e-01
2	2R_19654867_SNP	19654867	4	A	G	0.061	-1.237848e-01	5.925961e-02	1.000000e-05	1.541713e-01	3.824635e-02	3.705947e-02	3.989345e-02
2	2R_19654909_SNP	19654909	8	T	C	0.456	-4.800452e-02	2.901756e-02	1.747565e-01	5.345827e-01	9.995083e-02	9.509779e-02	1.000401e-01
2	2R_19654912_SNP	19654912	9	A	G	0.333	3.436077e-02	3.083333e-02	1.000000e-05	2.270832e-01	2.667171e-01	2.633624e-01	2.658644e-01
2	2R_19654924_SNP	19654924	3	G	A	0.067	-4.995902e-02	5.728274e-02	1.000000e-05	1.989130e-01	3.843874e-01	3.823526e-01	3.842631e-01
2	2R_19654967_DEL	19654967	2	G	GG	0.060	-8.843967e-02	5.961605e-02	1.000000e-05	1.000000e-05	1.398411e-01	1.388913e-01	1.474671e-01
2	2R_19654968_SNP	19654968	16	G	A	0.428	-1.054732e-02	3.015010e-02	2.835940e-03	2.954449e-01	7.269120e-01	7.117263e-01	7.138668e-01
2	2R_19654975_SNP	19654975	3	C	T	0.200	7.592075e-02	3.531558e-02	1.000000e-05	1.516332e-01	3.302053e-02	3.193857e-02	3.464544e-02
2	2R_19654985_SNP	19654985	2	G	T	0.157	5.848685e-02	3.902407e-02	5.393120e-03	2.785651e-01	1.358410e-01	1.319161e-01	1.352054e-01
2	2R_19655016_SNP	19655016	1	A	G	0.066	-9.880992e-02	5.687457e-02	1.000000e-05	1.000000e-05	8.418360e-02	8.301682e-02	8.787966e-02
2	2R_19655036_SNP	19655036	0	C	T	0.006	-5.623008e-02	1.844617e-01	1.000000e-05	2.638606e-01	7.608749e-01	7.509363e-01	7.519169e-01
2	2R_19655039_SNP	19655039	1	T	C	0.138	9.142026e-02	4.069890e-02	2.053727e-02	3.107448e-01	2.600625e-02	2.466005e-02	2.713170e-02
2	2R_19655042_SNP	19655042	0	C	T	0.036	4.568058e-02	7.639864e-02	1.000000e-05	2.507417e-01	5.507055e-01	5.453176e-01	5.464608e-01
2	2R_19655078_DEL	19655078	0	C	GTA	0.006	2.476295e-01	1.834448e-01	4.794307e-02	3.814442e-01	1.788905e-01	1.721299e-01	1.761301e-01
2	2R_19655106_SNP	19655106	0	T	A	0.006	-9.848655e-02	1.843549e-01	1.000000e-05	2.731509e-01	5.939022e-01	5.851821e-01	5.865482e-01
2	2R_19655111_SNP	19655111	8	G	A	0.281	3.498409e-02	3.223299e-02	1.000000e-05	3.035927e-01	2.793401e-01	2.730664e-01	2.758925e-01
2	2R_19655125_SNP	19655125	3	T	C	0.061	-6.402441e-02	5.981552e-02	1.000000e-05	1.000000e-05	2.860090e-01	2.871184e-01	2.956810e-01
2	2R_19655127_SNP	19655127	0	C	T	0.006	3.052131e-01	1.829863e-01	1.000000e-05	1.000000e-05	9.720976e-02	9.605543e-02	1.007477e-01
2	2R_19655176_SNP	19655176	10	A	T	0.430	-3.063055e-02	2.946513e-02	1.920961e-02	3.303409e-01	3.000595e-01	2.921499e-01	2.952673e-01
2	2R_19655211_SNP	19655211	1	T	C	0.012	8.851134e-02	1.306873e-01	1.000000e-05	1.934996e-01	4.991737e-01	4.987061e-01	5.001694e-01
2	2R_19655216_SNP	19655216	4	G	A	0.183	8.653717e-02	3.654486e-02	1.000000e-05	1.352522e-01	1.903690e-02	1.830132e-02	2.050991e-02
2	2R_19655218_SNP	19655218	2	T	C	0.187	9.004555e-02	3.596574e-02	1.000000e-05	1.062070e-01	1.325797e-02	1.270437e-02	1.460603e-02
2	2R_19655222_SNP	19655222	9	T	C	0.409	-1.443947e-02	2.965510e-02	1.000000e-05	1.428622e-01	6.269619e-01	6.342249e-01	6.371511e-01
2	2R_19655231_SNP	19655231	0	A	G	0.006	3.052131e-01	1.829863e-01	1.000000e-05	1.000000e-05	9.720976e-02	9.605543e-02	1.007477e-01
2	2R_19655236_SNP	19655236	0	T	G	0.006	3.052131e-01	1.829863e-01	1.000000e-05	1.000000e-05	9.720976e-02	9.605543e-02	1.007477e-01
2	2R_19655237_SNP	19655237	0	G	A	0.024	8.585045e-03	9.309425e-02	1.000000e-05	2.184158e-01	9.266354e-01	9.353622e-01	9.356657e-01
2	2R_19655244_SNP	19655244	5	A	G	0.491	-5.904127e-04	2.882309e-02	1.000000e-05	2.279317e-01	9.836819e-01	9.951254e-01	9.951556e-01
2	2R_19655247_SNP	19655247	0	T	A	0.006	5.144632e-03	1.845129e-01	1.000000e-05	2.271928e-01	9.777896e-01	9.840054e-01	9.840514e-01
2	2R_19655255_SNP	19655255	1	G	A	0.066	2.503182e-02	5.735640e-02	1.000000e-05	2.532795e-01	6.630949e-01	6.566315e-01	6.574886e-01
2	2R_19655258_DEL	19655258	1	A	TTATGGAAAGAGATTTTCCCAGC	0.012	-6.648685e-02	1.307659e-01	1.000000e-05	2.128840e-01	6.118187e-01	6.111550e-01	6.120344e-01
2	2R_19655282_SNP	19655282	2	T	A	0.066	2.443978e-02	5.737014e-02	1.000000e-05	2.536745e-01	6.706584e-01	6.640645e-01	6.649118e-01
2	2R_19655291_SNP	19655291	7	G	A	0.280	-3.768165e-02	3.217527e-02	1.000000e-05	1.000000e-05	2.432220e-01	2.435431e-01	2.515799e-01
2	2R_19655331_SNP	19655331	5	T	G	0.129	1.007070e-01	4.229397e-02	1.000000e-05	8.843969e-02	1.839288e-02	1.772098e-02	1.995065e-02
2	2R_19655343_SNP	19655343	1	T	C	0.030	5.179799e-02	8.343406e-02	1.000000e-05	2.228507e-01	5.355660e-01	5.331054e-01	5.342042e-01
2	2R_19655386_SNP	19655386	11	A	G	0.325	8.662454e-03	3.134319e-02	1.000000e-05	2.695414e-01	7.826043e-01	7.707261e-01	7.719182e-01
2	2R_19655405_SNP	19655405	2	G	C	0.030	9.324700e-02	8.322453e-02	1.000000e-05	1.090106e-01	2.641503e-01	2.637989e-01	2.674133e-01
2	2R_19655437_SNP	19655437	0	G	C	0.006	-9.848655e-02	1.843549e-01	1.000000e-05	2.731509e-01	5.939022e-01	5.851821e-01	5.865482e-01
2	2R_19655444_SNP	19655444	4	G	C	0.146	5.135933e-02	4.044683e-02	1.000000e-05	2.376601e-01	2.059335e-01	2.021604e-01	2.050361e-01
2	2R_19655450_SNP	19655450	9	T	C	0.415	-3.101364e-03	2.960752e-02	1.000000e-05	2.124954e-01	9.167013e-01	9.291131e-01	9.296782e-01
2	2R_19655467_SNP	19655467	1	C	T	0.006	-1.395785e-02	1.845134e-01	1.000000e-05	2.262695e-01	9.397912e-01	9.422400e-01	9.423421e-01
2	2R_19655469_SNP	19655469	0	A	G	0.006	2.751299e-01	1.832735e-01	1.000000e-05	5.759500e-02	1.352039e-01	1.340890e-01	1.383316e-01
2	2R_19655493_SNP	19655493	4	G	C	0.055	1.352490e-02	6.306755e-02	1.000000e-05	2.504271e-01	8.304586e-01	8.216026e-01	8.221970e-01
2	2R_19655517_SNP	19655517	7	C	T	0.304	-3.065456e-02	3.141923e-02	1.000000e-05	1.000000e-05	3.306514e-01	3.327366e-01	3.419308e-01
2	2R_19655556_SNP	19655556	0	A	G	0.012	-3.978033e-02	1.308266e-01	1.000000e-05	1.985846e-01	7.614560e-01	7.667170e-01	7.675687e-01
2	2R_19655595_SNP	19655595	9	C	G	0.447	-1.216052e-02	2.933152e-02	1.000000e-05	2.314389e-01	6.789781e-01	6.764931e-01	6.771132e-01
2	2R_19655601_SNP	19655601	2	G	T	0.048	-3.502445e-02	6.661168e-02	1.000000e-05	2.029784e-01	5.997286e-01	6.000174e-01	6.010371e-01
2	2R_19655623_DEL	19655623	3	C	CC	0.018	-6.292896e-02	1.070789e-01	1.000000e-05	1.949142e-01	5.575404e-01	5.579602e-01	5.592121e-01
2	2R_19655632_DEL	19655632	9	T	TTTATTT	0.044	6.524632e-02	7.093410e-02	1.000000e-05	2.481054e-01	3.590036e-01	3.543698e-01	3.563654e-01
2	2R_19655641_INS	19655641	2	TATTTT	T	0.006	-1.917099e-01	1.840496e-01	4.389166e-02	3.149036e-01	2.991021e-01	2.919892e-01	2.949172e-01
2	2R_19655649_SNP	19655649	5	T	C	0.055	4.736929e-02	6.299225e-02	7.395525e-03	2.474960e-01	4.531244e-01	4.480825e-01	4.495986e-01
2	2R_19655660_SNP	19655660	3	G	A	0.012	-4.410117e-02	1.308326e-01	1.000000e-05	1.852334e-01	7.364816e-01	7.432404e-01	7.445373e-01
2	2R_19655692_SNP	19655692	9	T	C	0.195	1.449168e-02	3.680792e-02	1.000000e-05	2.329567e-01	6.942998e-01	6.916348e-01	6.922183e-01
2	2R_19655743_SNP	19655743	3	C	G	0.182	-1.295280e-02	3.711817e-02	1.000000e-05	1.893624e-01	7.275607e-01	7.335325e-01	7.346571e-01
2	2R_19655759_SNP	19655759	4	A	G	0.018	-8.080509e-02	1.070126e-01	1.000000e-05	1.946810e-01	4.512598e-01	4.502758e-01	4.519065e-01
2	2R_19655767_SNP	19655767	3	A	G	0.024	9.669472e-02	9.281435e-02	1.000000e-05	5.228754e-02	2.990157e-01	3.001083e-01	3.052798e-01
2	2R_19655792_SNP	19655792	4	T	C	0.043	2.571340e-02	7.106221e-02	1.217831e-02	2.460347e-01	7.179291e-01	7.121953e-01	7.128357e-01
2	2R_19655794_SNP	19655794	2	T	G	0.012	-1.070807e-01	1.306083e-01	1.000000e-05	2.303770e-01	4.134709e-01	4.100136e-01	4.116673e-01
2	2R_19655796_SNP	19655796	0	T	C	0.006	-2.717192e-01	1.833204e-01	7.789268e-03	2.837812e-01	1.401805e-01	1.362044e-01	1.394973e-01
2	2R_19655815_SNP	19655815	4	A	G	0.006	-1.626372e-01	1.840945e-01	1.000000e-05	2.323347e-01	3.782740e-01	3.744507e-01	3.762959e-01
2	2R_19655824_SNP	19655824	9	A	G	0.428	7.832533e-03	2.948237e-02	1.000000e-05	2.546386e-01	7.908243e-01	7.823984e-01	7.831116e-01
2	2R_19655833_SNP	19655833	11	A	G	0.459	-1.550953e-02	2.944033e-02	1.000000e-05	2.414301e-01	5.990271e-01	5.950195e-01	5.959226e-01
2	2R_19655869_SNP	19655869	2	T	C	0.024	1.250320e-01	9.260321e-02	1.000000e-05	7.146015e-02	1.787928e-01	1.779360e-01	1.821166e-01
2	2R_19655883_SNP	19655883	25	A	G	0.455	-5.566147e-03	3.089249e-02	1.000000e-05	2.295698e-01	8.572326e-01	8.560565e-01	8.562851e-01
2	2R_19655949_INS	19655949	2	AA	A	0.012	-9.386964e-02	1.306695e-01	1.000000e-05	2.117824e-01	4.735364e-01	4.714208e-01	4.728233e-01
2	2R_19655951_SNP	19655951	0	T	G	0.006	4.129629e-02	1.844854e-01	1.000000e-05	2.215534e-01	8.231525e-01	8.242213e-01	8.245431e-01
2	2R_19655986_SNP	19655986	9	A	G	0.208	-9.010172e-03	3.596711e-02	1.000000e-05	2.308851e-01	8.025016e-01	7.996212e-01	7.999564e-01
2	2R_19655994_DEL	19655994	1	A	AGCAAAAATTAA	0.006	-1.316371e-01	1.842335e-01	1.000000e-05	2.694172e-01	4.759139e-01	4.690355e-01	4.706627e-01
2	2R_19656012_SNP	19656012	9	C	T	0.226	2.871939e-03	3.485918e-02	1.000000e-05	2.233187e-01	9.344383e-01	9.399698e-01	9.401233e-01
2	2R_19656074_SNP	19656074	9	T	C	0.403	-5.353791e-03	2.974649e-02	1.000000e-05	2.417929e-01	8.573873e-01	8.514710e-01	8.518384e-01
2	2R_19656126_SNP	19656126	10	C	G	0.361	4.736625e-04	3.047624e-02	1.000000e-05	2.282747e-01	9.876184e-01	9.955114e-01	9.955284e-01
2	2R_19656139_SNP	19656139	2	T	C	0.042	-5.816796e-02	7.094175e-02	5.519731e-02	3.441435e-01	4.134262e-01	4.027357e-01	4.060753e-01
2	2R_19656157_SNP	19656157	11	A	G	0.363	-1.104300e-02	3.051915e-02	1.000000e-05	2.839373e-01	7.179330e-01	7.048980e-01	7.065400e-01
2	2R_19656265_SNP	19656265	9	A	G	0.239	-9.969307e-04	3.420930e-02	1.000000e-05	2.294769e-01	9.767863e-01	9.747737e-01	9.748134e-01
2	2R_19656268_SNP	19656268	0	T	C	0.018	-9.159349e-02	1.069364e-01	1.000000e-05	2.453703e-01	3.929435e-01	3.884526e-01	3.902525e-01
2	2R_19656269_SNP	19656269	9	A	T	0.245	1.189820e-02	3.389579e-02	1.000000e-05	1.978273e-01	7.260161e-01	7.302304e-01	7.311117e-01
2	2R_19656271_SNP	19656271	8	C	A	0.244	1.464736e-02	3.385490e-02	1.000000e-05	2.002499e-01	6.658298e-01	6.680327e-01	6.689366e-01
2	2R_19656272_SNP	19656272	0	A	C	0.012	-1.159134e-01	1.305534e-01	1.000000e-05	1.874591e-01	3.758995e-01	3.744947e-01	3.765382e-01
2	2R_19656273_SNP	19656273	10	A	G	0.247	-2.999252e-03	3.394250e-02	1.000000e-05	2.350835e-01	9.296949e-01	9.238759e-01	9.240530e-01
2	2R_19656289_SNP	19656289	6	T	G	0.173	-2.387745e-02	3.818092e-02	1.000000e-05	2.618907e-01	5.325827e-01	5.260392e-01	5.273704e-01
2	2R_19656337_SNP	19656337	3	A	C	0.121	9.780555e-03	4.387420e-02	1.000000e-05	2.327361e-01	8.238697e-01	8.218473e-01	8.221470e-01
2	2R_19656353_SNP	19656353	0	A	G	0.006	-9.848655e-02	1.843549e-01	1.000000e-05	2.731509e-01	5.939022e-01	5.851821e-01	5.865482e-01
2	2R_19656358_SNP	19656358	2	C	A	0.108	2.020767e-02	4.589493e-02	1.000000e-05	2.589679e-01	6.602906e-01	6.537032e-01	6.546512e-01
2	2R_19656359_SNP	19656359	2	G	A	0.108	2.020767e-02	4.589493e-02	1.000000e-05	2.589679e-01	6.602906e-01	6.537032e-01	6.546512e-01
2	2R_19656369_SNP	19656369	4	A	G	0.098	1.753180e-02	4.839391e-02	1.000000e-05	2.368681e-01	7.176089e-01	7.143310e-01	7.148757e-01
2	2R_19656373_SNP	19656373	4	A	T	0.098	2.973596e-02	4.835799e-02	1.000000e-05	2.505576e-01	5.394542e-01	5.344780e-01	5.356556e-01
2	2R_19656384_SNP	19656384	0	C	T	0.065	-5.509585e-02	5.723763e-02	5.149899e-02	3.753852e-01	3.371579e-01	3.270686e-01	3.309950e-01
2	2R_19656387_SNP	19656387	0	C	T	0.065	-5.509585e-02	5.723763e-02	5.149899e-02	3.753852e-01	3.371579e-01	3.270686e-01	3.309950e-01
2	2R_19656432_SNP	19656432	3	A	C	0.152	3.493295e-03	3.994194e-02	1.000000e-05	2.282836e-01	9.304118e-01	9.302311e-01	9.303380e-01
2	2R_19656446_SNP	19656446	9	A	G	0.484	-6.016733e-03	2.918918e-02	1.000000e-05	2.233800e-01	8.369429e-01	8.372382e-01	8.375223e-01
2	2R_19656447_SNP	19656447	2	C	T	0.078	3.835146e-02	5.306225e-02	1.000000e-05	2.152008e-01	4.708422e-01	4.689552e-01	4.703494e-01
2	2R_19656525_SNP	19656525	7	A	G	0.236	-3.759728e-02	3.401793e-02	1.000000e-05	3.560438e-02	2.706637e-01	2.713482e-01	2.770983e-01
2	2R_19656607_SNP	19656607	5	G	A	0.123	5.346746e-02	4.372144e-02	1.000000e-05	1.534989e-01	2.230964e-01	2.214309e-01	2.245438e-01
2	2R_19656628_SNP	19656628	7	A	G	0.217	4.229084e-02	3.499637e-02	1.000000e-05	1.724117e-01	2.285986e-01	2.264961e-01	2.294303e-01
2	2R_19656690_DEL	19656690	0	A	ATAGGG	0.006	-1.319521e-01	1.842288e-01	1.000000e-05	1.201385e-01	4.748495e-01	4.785422e-01	4.818557e-01
2	2R_19656705_SNP	19656705	12	A	G	0.256	2.417323e-02	3.367919e-02	1.000000e-05	2.261860e-01	4.739205e-01	4.701985e-01	4.715593e-01
2	2R_19656710_SNP	19656710	7	A	G	0.242	-1.183994e-03	3.384000e-02	1.000000e-05	2.272287e-01	9.721313e-01	9.760368e-01	9.760869e-01
2	2R_19656715_SNP	19656715	9	A	G	0.220	-4.623864e-03	3.520971e-02	1.000000e-05	2.232486e-01	8.956784e-01	8.981000e-01	8.982950e-01
2	2R_19656717_SNP	19656717	7	G	A	0.081	-1.680954e-02	5.319993e-02	1.000000e-05	2.708874e-01	7.524228e-01	7.408208e-01	7.420329e-01
2	2R_19656735_SNP	19656735	2	C	G	0.030	3.951448e-02	8.348232e-02	1.000000e-05	2.296320e-01	6.366014e-01	6.340341e-01	6.347743e-01
2	2R_19656744_SNP	19656744	8	A	G	0.331	2.236552e-02	3.085141e-02	1.000000e-05	2.182611e-01	4.695076e-01	4.674521e-01	4.688414e-01
2	2R_19656775_SNP	19656775	5	A	G	0.141	-7.944889e-03	4.138557e-02	1.000000e-05	2.534595e-01	8.479984e-01	8.375715e-01	8.382663e-01
2	2R_19656784_SNP	19656784	1	A	G	0.036	1.307580e-01	7.581307e-02	1.000000e-05	1.401988e-01	8.643515e-02	8.481618e-02	8.822392e-02
2	2R_19656864_SNP	19656864	0	T	C	0.018	-9.159349e-02	1.069364e-01	1.000000e-05	2.453703e-01	3.929435e-01	3.884526e-01	3.902525e-01
2	2R_19656903_SNP	19656903	6	G	C	0.377	7.638116e-03	2.982479e-02	1.000000e-05	1.826636e-01	7.981910e-01	8.095700e-01	8.111855e-01
2	2R_19656924_SNP	19656924	0	T	C	0.006	-1.319521e-01	1.842288e-01	1.000000e-05	1.201385e-01	4.748495e-01	4.785422e-01	4.818557e-01
2	2R_19656942_SNP	19656942	1	T	C	0.018	-7.471486e-02	1.070213e-01	1.000000e-05	9.835796e-02	4.860723e-01	4.910086e-01	4.952945e-01
2	2R_19657032_SNP	19657032	0	A	C	0.012	-1.342582e-01	1.304475e-01	1.000000e-05	1.764235e-01	3.048768e-01	3.031825e-01	3.056894e-01
2	2R_19657034_SNP	19657034	1	A	G	0.030	1.021062e-01	8.315407e-02	1.000000e-05	1.932464e-02	2.212167e-01	2.211621e-01	2.267687e-01
2	2R_19657080_SNP	19657080	0	T	C	0.018	-9.159349e-02	1.069364e-01	1.000000e-05	2.453703e-01	3.929435e-01	3.884526e-01	3.902525e-01
2	2R_19657112_SNP	19657112	1	G	A	0.024	-8.500815e-02	9.286934e-02	1.000000e-05	8.423376e-02	3.613346e-01	3.632828e-01	3.675558e-01
2	2R_19657121_SNP	19657121	0	T	G	0.018	-9.159349e-02	1.069364e-01	1.000000e-05	2.453703e-01	3.929435e-01	3.884526e-01	3.902525e-01
2	2R_19657131_SNP	19657131	3	A	T	0.079	-1.083016e-02	5.316293e-02	1.348354e-02	3.024691e-01	8.388246e-01	8.143043e-01	8.177958e-01
2	2R_19657132_SNP	19657132	8	A	G	0.388	1.244288e-02	2.983699e-02	1.000000e-05	2.089398e-01	6.771964e-01	6.779848e-01	6.787340e-01
2	2R_19657155_SNP	19657155	0	A	G	0.006	1.286557e-01	1.842429e-01	1.000000e-05	1.898586e-01	4.859704e-01	4.856953e-01	4.872498e-01
2	2R_19657167_SNP	19657167	6	T	G	0.086	2.966521e-02	5.138760e-02	1.000000e-05	3.001315e-01	5.645301e-01	5.526923e-01	5.547828e-01
2	2R_19657168_SNP	19657168	5	A	T	0.086	2.289032e-02	5.139354e-02	1.000000e-05	2.793163e-01	6.566161e-01	6.457583e-01	6.472131e-01
2	2R_19657176_DEL	19657176	4	G	GGCCTTTTG	0.012	-4.538211e-02	1.308348e-01	1.000000e-05	1.872865e-01	7.291315e-01	7.351984e-01	7.364089e-01
2	2R_19657181_SNP	19657181	4	A	T	0.061	8.170795e-03	6.003003e-02	1.000000e-05	2.294487e-01	8.918978e-01	8.906473e-01	8.908173e-01
2	2R_19657199_SNP	19657199	8	C	T	0.287	-2.392704e-02	3.208189e-02	1.394127e-02	3.252085e-01	4.568360e-01	4.461288e-01	4.488822e-01
2	2R_19657204_SNP	19657204	3	A	G	0.048	9.301614e-03	6.667345e-02	1.000000e-05	2.519690e-01	8.892163e-01	8.767888e-01	8.774911e-01
2	2R_19657250_SNP	19657250	4	A	G	0.085	-1.552181e-02	5.139540e-02	1.000000e-05	2.883100e-01	7.630241e-01	7.471810e-01	7.491422e-01
2	2R_19657251_SNP	19657251	8	G	T	0.512	-8.716694e-03	2.908838e-02	1.000000e-05	2.251968e-01	7.648096e-01	7.638273e-01	7.642406e-01
2	2R_19657391_SNP	19657391	9	C	T	0.314	1.204119e-03	3.142170e-02	1.000000e-05	2.391686e-01	9.694776e-01	9.558569e-01	9.562083e-01
2	2R_19657427_SNP	19657427	0	C	A	0.036	-5.293120e-03	7.647976e-02	1.000000e-05	2.391151e-01	9.449062e-01	9.349903e-01	9.352817e-01
2	2R_19657437_SNP	19657437	0	A	G	0.018	-9.159349e-02	1.069364e-01	1.000000e-05	2.453703e-01	3.929435e-01	3.884526e-01	3.902525e-01
2	2R_19657440_SNP	19657440	7	A	G	0.317	-1.591798e-03	3.116444e-02	1.000000e-05	2.377618e-01	9.593253e-01	9.490965e-01	9.493582e-01
2	2R_19657452_SNP	19657452	0	T	C	0.006	6.822918e-02	1.844372e-01	1.000000e-05	2.196219e-01	7.119049e-01	7.114943e-01	7.120549e-01
2	2R_19657468_SNP	19657468	9	G	T	0.321	-1.814322e-02	3.122422e-02	1.000000e-05	2.643243e-01	5.619866e-01	5.547330e-01	5.560129e-01
2	2R_19657494_SNP	19657494	9	A	G	0.333	-1.113201e-02	3.093639e-02	1.000000e-05	2.426347e-01	7.194277e-01	7.143557e-01	7.149499e-01
2	2R_19657557_INS	19657557	10	AA	A	0.006	-7.263884e-02	1.844621e-01	1.000000e-05	1.955124e-01	6.942434e-01	6.977546e-01	6.987217e-01
2	2R_19657571_SNP	19657571	5	G	A	0.227	3.727968e-03	3.439724e-02	1.000000e-05	2.075706e-01	9.138252e-01	9.298470e-01	9.307333e-01
2	2R_19657665_SNP	19657665	1	T	A	0.030	1.167474e-01	8.303794e-02	1.000000e-05	1.000000e-05	1.616071e-01	1.608426e-01	1.697436e-01
2	2R_19657710_SNP	19657710	0	T	C	0.006	-3.342194e-02	1.844951e-01	1.000000e-05	2.352220e-01	8.564680e-01	8.527677e-01	8.530339e-01
2	2R_19657714_DEL	19657714	1	C	CTG	0.006	-1.226437e-01	1.842709e-01	1.000000e-05	2.023396e-01	5.066148e-01	5.056227e-01	5.069573e-01
2	2R_19657722_SNP	19657722	0	T	A	0.006	1.286557e-01	1.842429e-01	1.000000e-05	1.898586e-01	4.859704e-01	4.856953e-01	4.872498e-01
2	2R_19657726_SNP	19657726	0	G	A	0.006	-1.929337e-01	1.840468e-01	4.778496e-02	3.198232e-01	2.960305e-01	2.888160e-01	2.918229e-01
2	2R_19657730_SNP	19657730	8	C	A	0.287	1.837377e-02	3.212172e-02	7.263630e-02	3.860635e-01	5.680926e-01	5.499656e-01	5.557778e-01
2	2R_19657771_SNP	19657771	0	T	A	0.006	-5.987640e-02	1.844547e-01	1.000000e-05	2.392218e-01	7.458827e-01	7.416499e-01	7.421523e-01
2	2R_19657779_SNP	19657779	9	G	T	0.440	-2.036958e-02	2.934651e-02	1.653363e-05	2.944954e-01	4.885862e-01	4.793341e-01	4.813492e-01
2	2R_19657781_SNP	19657781	0	A	C	0.012	-8.318513e-02	1.307036e-01	1.000000e-05	1.778754e-01	5.253657e-01	5.267284e-01	5.283612e-01
2	2R_19657787_SNP	19657787	0	C	A	0.006	1.286557e-01	1.842429e-01	1.000000e-05	1.898586e-01	4.859704e-01	4.856953e-01	4.872498e-01
2	2R_19657795_SNP	19657795	7	T	C	0.273	-1.744458e-02	3.250488e-02	1.000000e-05	1.458038e-01	5.922102e-01	5.978228e-01	6.004814e-01
2	2R_19657807_SNP	19657807	3	A	G	0.170	2.524704e-02	3.810310e-02	1.000000e-05	1.767358e-01	5.085070e-01	5.095049e-01	5.112108e-01
2	2R_19657827_SNP	19657827	8	C	A	0.281	-1.499805e-02	3.232620e-02	1.000000e-05	1.400212e-01	6.432846e-01	6.515579e-01	6.547273e-01
2	2R_19657833_SNP	19657833	6	A	C	0.198	-4.678659e-02	3.612593e-02	1.171178e-01	4.447283e-01	1.970850e-01	1.892001e-01	1.942524e-01
2	2R_19657835_SNP	19657835	9	T	C	0.491	1.642929e-02	2.915928e-02	9.856747e-02	4.424927e-01	5.739005e-01	5.507463e-01	5.603546e-01
2	2R_19657842_SNP	19657842	5	A	G	0.202	-4.312546e-02	3.570586e-02	1.069577e-01	4.335982e-01	2.288430e-01	2.200804e-01	2.251162e-01
2	2R_19657863_SNP	19657863	0	A	C	0.036	-5.293120e-03	7.647976e-02	1.000000e-05	2.391151e-01	9.449062e-01	9.349903e-01	9.352817e-01
2	2R_19657872_SNP	19657872	3	A	T	0.115	-2.363964e-02	4.482874e-02	1.000000e-05	2.579946e-01	5.986669e-01	5.924064e-01	5.934837e-01
2	2R_19657876_SNP	19657876	7	T	A	0.199	-1.900957e-02	3.630254e-02	1.367752e-02	3.185001e-01	6.012253e-01	5.868986e-01	5.896422e-01
2	2R_19657883_SNP	19657883	7	T	A	0.205	1.726819e-02	3.589662e-02	7.220700e-02	4.150343e-01	6.311121e-01	6.062858e-01	6.149124e-01
2	2R_19657888_SNP	19657888	0	T	A	0.036	-5.293120e-03	7.647976e-02	1.000000e-05	2.391151e-01	9.449062e-01	9.349903e-01	9.352817e-01
2	2R_19658020_SNP	19658020	0	C	G	0.024	-5.661867e-02	9.299285e-02	1.000000e-05	1.036065e-01	5.434564e-01	5.501410e-01	5.546240e-01
2	2R_19658028_SNP	19658028	1	T	A	0.048	9.154562e-02	6.627725e-02	1.000000e-05	1.646507e-01	1.690578e-01	1.670581e-01	1.702952e-01
2	2R_19658048_SNP	19658048	3	A	T	0.127	2.418147e-02	4.293067e-02	1.000000e-05	1.616149e-01	5.740126e-01	5.779471e-01	5.799325e-01
2	2R_19658090_SNP	19658090	5	C	T	0.049	1.201387e-01	6.604320e-02	1.000000e-05	3.956354e-02	7.069926e-02	6.951966e-02	7.333107e-02
2	2R_19658096_SNP	19658096	5	T	C	0.356	-1.102057e-02	3.008437e-02	1.000000e-05	2.261886e-01	7.145912e-01	7.136444e-01	7.141692e-01
2	2R_19658132_SNP	19658132	0	A	T	0.018	8.259057e-02	1.069806e-01	1.000000e-05	2.330903e-01	4.412035e-01	4.374606e-01	4.389780e-01
2	2R_19658172_SNP	19658172	0	C	G	0.012	5.446218e-02	1.307947e-01	1.000000e-05	1.963582e-01	6.776593e-01	6.803823e-01	6.813536e-01
2	2R_19658183_SNP	19658183	1	A	C	0.030	-3.817529e-02	8.347830e-02	1.000000e-05	2.110957e-01	6.480477e-01	6.479345e-01	6.487296e-01
2	2R_19658200_SNP	19658200	10	T	G	0.165	-1.597127e-02	3.945226e-02	1.000000e-05	1.896846e-01	6.861271e-01	6.895780e-01	6.907283e-01
2	2R_19658218_SNP	19658218	3	C	T	0.073	6.180932e-02	5.493985e-02	1.000000e-05	5.953031e-02	2.621978e-01	2.625394e-01	2.672872e-01
2	2R_19658221_SNP	19658221	4	G	A	0.067	7.051969e-02	5.716491e-02	1.000000e-05	5.846215e-02	2.190889e-01	2.187880e-01	2.233886e-01
2	2R_19658225_SNP	19658225	3	C	G	0.073	6.180932e-02	5.493985e-02	1.000000e-05	5.953031e-02	2.621978e-01	2.625394e-01	2.672872e-01
2	2R_19658240_DEL	19658240	1	C	CGGCATGT	0.006	-4.401959e-02	1.844850e-01	1.000000e-05	2.543424e-01	8.117039e-01	8.025221e-01	8.032267e-01
2	2R_19658240_SNP	19658240	4	T	C	0.091	4.609624e-02	4.970410e-02	1.000000e-05	8.834519e-02	3.550585e-01	3.567756e-01	3.608981e-01
2	2R_19658265_SNP	19658265	3	A	T	0.036	1.512799e-01	7.560025e-02	1.000000e-05	2.062072e-02	4.701655e-02	4.598567e-02	4.942078e-02
2	2R_19658345_SNP	19658345	14	A	T	0.351	-2.725622e-02	3.099456e-02	1.000000e-05	2.547925e-01	3.804626e-01	3.752020e-01	3.771197e-01
2	2R_19658426_SNP	19658426	2	T	G	0.030	-2.691588e-02	8.351250e-02	1.000000e-05	2.470155e-01	7.476328e-01	7.415915e-01	7.421905e-01
2	2R_19658434_SNP	19658434	0	C	T	0.006	-4.108001e-02	1.844857e-01	1.000000e-05	2.379531e-01	8.240636e-01	8.197783e-01	8.201255e-01
2	2R_19658441_SNP	19658441	1	A	T	0.012	-4.530065e-02	1.308205e-01	1.000000e-05	1.857341e-01	7.295700e-01	7.359325e-01	7.372003e-01
2	2R_19658459_SNP	19658459	1	A	G	0.012	-4.530065e-02	1.308205e-01	1.000000e-05	1.857341e-01	7.295700e-01	7.359325e-01	7.372003e-01
2	2R_19658515_SNP	19658515	1	T	A	0.006	-1.253910e-01	1.843002e-01	4.127162e-02	3.430733e-01	4.972227e-01	4.841095e-01	4.875325e-01
2	2R_19658560_SNP	19658560	0	C	T	0.006	3.419661e-02	1.844942e-01	1.000000e-05	2.133484e-01	8.531782e-01	8.583511e-01	8.587784e-01
2	2R_19658594_SNP	19658594	3	G	C	0.048	-5.319343e-02	6.654943e-02	1.000000e-05	5.056105e-02	4.252546e-01	4.295437e-01	4.357368e-01
2	2R_19658595_SNP	19658595	2	A	G	0.054	6.184176e-02	6.287127e-02	1.000000e-05	1.224408e-01	3.267313e-01	3.270439e-01	3.302839e-01
2	2R_19658597_SNP	19658597	3	A	C	0.048	-5.319343e-02	6.654943e-02	1.000000e-05	5.056105e-02	4.252546e-01	4.295437e-01	4.357368e-01
2	2R_19658601_SNP	19658601	8	A	G	0.400	-2.042334e-02	2.964460e-02	1.000000e-05	1.332214e-01	4.918232e-01	4.952968e-01	4.981956e-01
2	2R_19658602_SNP	19658602	0	A	T	0.006	1.504006e-01	1.841437e-01	1.000000e-05	2.495049e-01	4.152379e-01	4.103016e-01	4.120091e-01
2	2R_19658604_SNP	19658604	0	T	A	0.006	1.504006e-01	1.841437e-01	1.000000e-05	2.495049e-01	4.152379e-01	4.103016e-01	4.120091e-01
2	2R_19658666_SNP	19658666	0	A	G	0.006	-1.319521e-01	1.842288e-01	1.000000e-05	1.201385e-01	4.748495e-01	4.785422e-01	4.818557e-01
2	2R_19658684_SNP	19658684	8	A	T	0.481	1.275697e-02	2.909078e-02	1.000000e-05	1.953154e-01	6.615776e-01	6.636393e-01	6.646666e-01
2	2R_19658691_SNP	19658691	0	G	A	0.006	-1.319521e-01	1.842288e-01	1.000000e-05	1.201385e-01	4.748495e-01	4.785422e-01	4.818557e-01
2	2R_19658694_SNP	19658694	2	A	G	0.078	6.648697e-02	5.289455e-02	1.000000e-05	1.512736e-01	2.105295e-01	2.088669e-01	2.120437e-01
2	2R_19658695_SNP	19658695	15	G	C	0.209	2.259822e-02	3.654735e-02	3.785752e-02	3.129909e-01	5.372071e-01	5.259396e-01	5.284154e-01
2	2R_19658697_SNP	19658697	6	A	T	0.488	1.425267e-02	2.889470e-02	1.000000e-05	1.849330e-01	6.224789e-01	6.249060e-01	6.262340e-01
2	2R_19658704_SNP	19658704	8	C	A	0.175	2.041501e-02	3.824308e-02	1.000000e-05	2.348765e-01	5.941786e-01	5.905897e-01	5.914786e-01
2	2R_19658705_SNP	19658705	9	A	T	0.170	3.429250e-03	3.885535e-02	1.000000e-05	2.171859e-01	9.297789e-01	9.403487e-01	9.407170e-01
2	2R_19658713_INS	19658713	6	TAAATA	T	0.012	8.065092e-02	1.307424e-01	1.000000e-05	9.797515e-02	5.381664e-01	5.449286e-01	5.496782e-01
2	2R_19658719_SNP	19658719	2	G	C	0.036	-6.205220e-03	7.649641e-02	1.000000e-05	2.407483e-01	9.354460e-01	9.253478e-01	9.256868e-01
2	2R_19658726_SNP	19658726	1	T	A	0.024	9.405914e-02	9.281678e-02	1.000000e-05	4.514655e-02	3.123510e-01	3.137942e-01	3.192787e-01
2	2R_19658760_INS	19658760	0	TCAC	T	0.006	-1.319521e-01	1.842288e-01	1.000000e-05	1.201385e-01	4.748495e-01	4.785422e-01	4.818557e-01
2	2R_19658763_SNP	19658763	4	C	T	0.159	-2.819063e-02	3.930421e-02	6.662828e-02	3.682614e-01	4.742328e-01	4.611764e-01	4.653528e-01
2	2R_19658765_SNP	19658765	1	T	C	0.060	-3.587364e-02	5.993375e-02	1.000000e-05	2.182422e-01	5.502856e-01	5.484111e-01	5.494673e-01
2	2R_19658787_DEL	19658787	2	T	TAA	0.006	7.385457e-02	1.844309e-01	1.000000e-05	2.110906e-01	6.893431e-01	6.900897e-01	6.907838e-01
2	2R_19658796_SNP	19658796	5	A	G	0.141	-2.238712e-02	4.139051e-02	5.559649e-02	3.466703e-01	5.893183e-01	5.742292e-01	5.781194e-01
2	2R_19658799_DEL	19658799	10	T	TT	0.259	3.069752e-02	3.330169e-02	1.000000e-05	1.000000e-05	3.579703e-01	3.607317e-01	3.690014e-01
2	2R_19658839_SNP	19658839	9	G	C	0.365	-4.990471e-03	3.030537e-02	1.000000e-05	2.987568e-01	8.694019e-01	8.410235e-01	8.446583e-01
2	2R_19658883_SNP	19658883	0	G	A	0.006	-1.319521e-01	1.842288e-01	1.000000e-05	1.201385e-01	4.748495e-01	4.785422e-01	4.818557e-01
2	2R_19658896_SNP	19658896	5	C	T	0.282	-4.535681e-02	3.182084e-02	1.000000e-05	1.000000e-05	1.559247e-01	1.551072e-01	1.611727e-01
2	2R_19658904_SNP	19658904	4	A	G	0.280	-4.378895e-02	3.179554e-02	1.000000e-05	1.000000e-05	1.703034e-01	1.696263e-01	1.756067e-01
2	2R_19658906_SNP	19658906	3	A	G	0.364	-6.245627e-03	2.976770e-02	1.000000e-05	3.099211e-01	8.340716e-01	8.063970e-01	8.104032e-01
2	2R_19658908_SNP	19658908	0	G	A	0.018	-9.920071e-02	1.068955e-01	1.000000e-05	1.946108e-01	3.547469e-01	3.528080e-01	3.548995e-01
2	2R_19658918_SNP	19658918	7	A	C	0.379	-1.901080e-02	2.985819e-02	1.036830e-01	4.478547e-01	5.251953e-01	5.047653e-01	5.136062e-01
2	2R_19658928_SNP	19658928	2	T	A	0.054	-2.224584e-02	6.303059e-02	1.000000e-05	1.241990e-01	7.245833e-01	7.399427e-01	7.451901e-01
2	2R_19658933_SNP	19658933	6	C	T	0.432	6.412759e-02	2.878117e-02	2.959430e-01	7.020751e-01	2.721674e-02	2.542351e-02	2.887889e-02
2	2R_19658950_DEL	19658950	6	CACTC	C	0.290	-5.084680e-02	3.160318e-02	1.000000e-05	9.104591e-02	1.095353e-01	1.081648e-01	1.119370e-01
2	2R_19658965_SNP	19658965	0	T	C	0.006	-1.286640e-01	1.842428e-01	1.000000e-05	2.616039e-01	4.859421e-01	4.796641e-01	4.811592e-01
2	2R_19658997_DEL	19658997	4	G	GG	0.024	1.344368e-01	9.253793e-02	1.000000e-05	2.599899e-03	1.481739e-01	1.472890e-01	1.524891e-01
2	2R_19659023_SNP	19659023	2	A	T	0.108	4.235546e-02	4.580391e-02	1.000000e-05	1.383903e-01	3.564576e-01	3.569106e-01	3.597112e-01
2	2R_19659073_SNP	19659073	0	A	G	0.024	7.357627e-02	9.292133e-02	1.000000e-05	1.203256e-01	4.296000e-01	4.320392e-01	4.353167e-01
2	2R_19659108_SNP	19659108	9	A	G	0.189	1.603804e-03	3.728824e-02	1.000000e-05	2.244395e-01	9.657445e-01	9.891388e-01	9.893706e-01
2	2R_19659125_SNP	19659125	2	A	C	0.006	1.794298e-01	1.839937e-01	1.000000e-05	2.582133e-01	3.308822e-01	3.258076e-01	3.280110e-01
2	2R_19659139_SNP	19659139	24	T	G	0.340	-3.625988e-02	3.223321e-02	1.000000e-05	2.005055e-01	2.622456e-01	2.596906e-01	2.622717e-01
2	2R_19659144_SNP	19659144	4	T	A	0.043	-1.558527e-02	7.105447e-02	1.000000e-05	1.920918e-01	8.266527e-01	8.374912e-01	8.387398e-01
2	2R_19659212_SNP	19659212	2	T	C	0.030	1.119593e-01	8.308545e-02	1.000000e-05	8.774798e-02	1.796491e-01	1.786640e-01	1.826087e-01
2	2R_19659320_SNP	19659320	3	A	T	0.006	-1.236382e-01	1.843116e-01	3.878119e-02	3.399896e-01	5.032733e-01	4.901888e-01	4.935168e-01
2	2R_19659325_SNP	19659325	12	T	C	0.276	1.992358e-02	3.298087e-02	1.652746e-01	5.123159e-01	5.466052e-01	5.238838e-01	5.381102e-01
2	2R_19659349_SNP	19659349	1	G	T	0.018	-7.471486e-02	1.070213e-01	1.000000e-05	9.835796e-02	4.860723e-01	4.910086e-01	4.952945e-01
2	2R_19659406_SNP	19659406	2	A	G	0.096	5.943077e-02	4.816115e-02	1.000000e-05	5.493383e-02	2.189478e-01	2.186922e-01	2.232003e-01
2	2R_19659418_DEL	19659418	17	G	GACAGAAAGT	0.126	-6.226713e-03	4.513683e-02	1.000000e-05	1.984678e-01	8.904456e-01	9.072862e-01	9.086266e-01
2	2R_19659489_SNP	19659489	3	A	T	0.055	-2.256970e-02	6.304086e-02	1.000000e-05	1.224057e-01	7.207855e-01	7.360321e-01	7.413727e-01
2	2R_19659493_SNP	19659493	2	C	T	0.096	-1.589652e-02	4.836581e-02	1.000000e-05	1.778723e-01	7.428174e-01	7.512469e-01	7.528781e-01
2	2R_19659562_SNP	19659562	3	A	G	0.091	-7.140615e-02	4.953055e-02	1.035323e-01	4.395742e-01	1.512825e-01	1.450038e-01	1.495673e-01
2	2R_19659570_SNP	19659570	2	A	C	0.090	-6.829594e-02	4.954122e-02	1.182637e-01	4.605222e-01	1.698830e-01	1.627715e-01	1.677678e-01
2	2R_19659585_SNP	19659585	2	A	T	0.169	-2.542855e-02	3.807983e-02	4.963457e-03	2.976976e-01	5.052081e-01	4.952119e-01	4.972802e-01
2	2R_19659697_INS	19659697	25	TGTTTTTGTGC	T	0.126	-5.297642e-02	4.619494e-02	1.000000e-05	1.000000e-05	2.531140e-01	2.536045e-01	2.639000e-01
2	2R_19659706_SNP	19659706	0	A	G	0.006	-3.723956e-01	1.823227e-01	5.173667e-02	3.150448e-01	4.268302e-02	4.071239e-02	4.364257e-02
2	2R_19659724_SNP	19659724	0	T	A	0.006	-1.929337e-01	1.840468e-01	4.778496e-02	3.198232e-01	2.960305e-01	2.888160e-01	2.918229e-01
2	2R_19659754_SNP	19659754	2	A	G	0.078	5.199166e-02	5.299225e-02	1.000000e-05	1.012866e-01	3.279622e-01	3.288918e-01	3.325336e-01
2	2R_19659827_SNP	19659827	2	C	G	0.018	-1.573440e-02	1.071773e-01	1.000000e-05	2.224943e-01	8.834623e-01	8.859208e-01	8.861413e-01
2	2R_19659951_SNP	19659951	11	C	A	0.414	-5.179956e-02	2.953546e-02	1.000000e-05	3.256146e-01	8.130874e-02	7.830574e-02	8.167599e-02
2	2R_19659995_SNP	19659995	0	T	C	0.012	1.891105e-01	1.300372e-01	1.000000e-05	2.950324e-01	1.477570e-01	1.434076e-01	1.467260e-01
2	2R_19660044_SNP	19660044	2	T	C	0.151	4.914510e-03	3.991957e-02	1.000000e-05	2.016189e-01	9.021687e-01	9.205111e-01	9.217464e-01
2	2R_19660051_SNP	19660051	9	A	G	0.453	3.041374e-04	2.930919e-02	1.000000e-05	2.310041e-01	9.917331e-01	9.923130e-01	9.923939e-01
2	2R_19660077_SNP	19660077	0	A	T	0.006	7.137133e-02	1.844301e-01	1.000000e-05	2.116185e-01	6.992644e-01	7.001024e-01	7.007684e-01
2	2R_19660103_SNP	19660103	9	C	T	0.390	-2.374343e-02	2.985536e-02	1.000000e-05	1.087742e-02	4.275852e-01	4.323450e-01	4.412941e-01
2	2R_19660144_SNP	19660144	2	A	G	0.060	4.622651e-02	5.990256e-02	1.000000e-05	1.301313e-01	4.413923e-01	4.437103e-01	4.466832e-01
2	2R_19660171_SNP	19660171	2	G	C	0.018	1.533637e-02	1.071776e-01	1.000000e-05	2.256308e-01	8.863903e-01	8.873295e-01	8.875159e-01
2	2R_19660220_SNP	19660220	1	C	T	0.018	-1.527455e-02	1.071718e-01	1.000000e-05	2.226556e-01	8.868389e-01	8.893428e-01	8.895568e-01
2	2R_19660227_SNP	19660227	1	C	T	0.096	5.603006e-02	4.817019e-02	1.000000e-05	7.159055e-02	2.464304e-01	2.464273e-01	2.506563e-01
2	2R_19660295_SNP	19660295	2	A	G	0.096	5.592519e-02	4.818643e-02	1.000000e-05	6.977320e-02	2.474708e-01	2.475023e-01	2.517722e-01
2	2R_19660302_SNP	19660302	2	T	C	0.054	-8.703547e-02	6.272792e-02	2.221592e-01	6.052287e-01	1.671469e-01	1.592123e-01	1.668719e-01
2	2R_19660311_SNP	19660311	0	T	A	0.024	-5.205059e-02	9.300894e-02	1.000000e-05	2.329158e-01	5.764862e-01	5.730131e-01	5.739583e-01
2	2R_19660426_SNP	19660426	3	C	T	0.176	2.385994e-02	3.758185e-02	1.000000e-05	7.130334e-02	5.263812e-01	5.337339e-01	5.400549e-01
2	2R_19660436_SNP	19660436	8	A	T	0.181	2.227734e-02	3.771383e-02	1.000000e-05	1.430694e-01	5.555287e-01	5.603686e-01	5.629764e-01
2	2R_19660453_SNP	19660453	8	T	C	0.275	-9.827338e-03	3.256243e-02	1.000000e-05	2.189463e-01	7.631824e-01	7.633041e-01	7.637606e-01
2	2R_19660467_SNP	19660467	11	T	G	0.287	-5.765645e-03	3.246568e-02	1.000000e-05	2.236860e-01	8.592600e-01	8.599906e-01	8.602352e-01
2	2R_19660497_SNP	19660497	2	A	G	0.127	-4.182766e-02	4.282736e-02	4.583133e-02	3.758084e-01	3.301599e-01	3.196804e-01	3.236813e-01
2	2R_19660521_SNP	19660521	1	A	C	0.036	-5.579411e-03	7.648812e-02	1.000000e-05	2.387302e-01	9.419379e-01	9.327348e-01	9.330096e-01
2	2R_19660536_SNP	19660536	0	A	G	0.065	4.908416e-03	5.737599e-02	1.000000e-05	2.230404e-01	9.319286e-01	9.368379e-01	9.369995e-01
2	2R_19660571_SNP	19660571	0	T	C	0.036	-3.705224e-03	7.648032e-02	1.000000e-05	2.365256e-01	9.614184e-01	9.516298e-01	9.518477e-01
2	2R_19660572_SNP	19660572	2	G	A	0.054	-1.078172e-02	6.304867e-02	1.000000e-05	2.362477e-01	8.644270e-01	8.596999e-01	8.599680e-01
2	2R_19660590_SNP	19660590	20	G	T	0.432	2.619845e-03	3.052269e-02	1.000000e-05	2.215120e-01	9.317028e-01	9.386911e-01	9.388912e-01
2	2R_19660591_SNP	19660591	18	C	T	0.440	2.228873e-05	3.025975e-02	1.000000e-05	2.304588e-01	9.994132e-01	9.904477e-01	9.904930e-01
2	2R_19660614_SNP	19660614	0	T	A	0.018	1.524754e-01	1.066570e-01	2.009290e-01	5.208848e-01	1.547149e-01	1.480563e-01	1.541507e-01
2	2R_19660683_SNP	19660683	0	T	G	0.006	2.472783e-01	1.835124e-01	1.000000e-05	2.490326e-01	1.796637e-01	1.759495e-01	1.789833e-01
2	2R_19660773_SNP	19660773	2	G	T	0.066	-2.034791e-02	5.738251e-02	4.510306e-03	2.883949e-01	7.233384e-01	7.091704e-01	7.110135e-01
2	2R_19660799_SNP	19660799	0	C	T	0.006	2.472783e-01	1.835124e-01	1.000000e-05	2.490326e-01	1.796637e-01	1.759495e-01	1.789833e-01
2	2R_19660800_SNP	19660800	3	A	T	0.048	-1.754026e-02	6.666346e-02	1.000000e-05	2.365794e-01	7.927870e-01	7.891421e-01	7.895283e-01
2	2R_19660811_SNP	19660811	8	C	G	0.356	5.376176e-03	3.036646e-02	1.000000e-05	2.157667e-01	8.596903e-01	8.647015e-01	8.650651e-01
2	2R_19660821_SNP	19660821	5	T	C	0.215	6.505454e-02	3.477990e-02	2.658962e-01	6.862264e-01	6.317980e-02	5.953284e-02	6.472352e-02
2	2R_19660839_DEL	19660839	2	G	GGAA	0.054	-1.078172e-02	6.304867e-02	1.000000e-05	2.362477e-01	8.644270e-01	8.596999e-01	8.599680e-01
2	2R_19660844_SNP	19660844	1	T	A	0.006	-2.000507e-01	1.838622e-01	1.000000e-05	1.398045e-01	2.781514e-01	2.772784e-01	2.803492e-01
2	2R_19660871_SNP	19660871	7	T	A	0.230	-2.462155e-02	3.440834e-02	1.000000e-05	2.421357e-01	4.752627e-01	4.705796e-01	4.719664e-01
2	2R_19660883_SNP	19660883	0	A	G	0.006	-5.987640e-02	1.844547e-01	1.000000e-05	2.392218e-01	7.458827e-01	7.416499e-01	7.421523e-01
2	2R_19660903_SNP	19660903	0	T	C	0.006	5.144632e-03	1.845129e-01	1.000000e-05	2.271928e-01	9.777896e-01	9.840054e-01	9.840514e-01
2	2R_19660907_SNP	19660907	1	A	T	0.006	1.221232e-01	1.842729e-01	1.000000e-05	2.138424e-01	5.084228e-01	5.065527e-01	5.077942e-01
2	2R_19660919_SNP	19660919	1	A	G	0.048	-3.262197e-02	6.660892e-02	1.000000e-05	2.680979e-01	6.249547e-01	6.167548e-01	6.179544e-01
2	2R_19660942_SNP	19660942	0	G	T	0.048	-3.720246e-02	6.658446e-02	1.000000e-05	2.049451e-01	5.771018e-01	5.766784e-01	5.777435e-01
2	2R_19660984_SNP	19660984	6	C	G	0.216	5.895955e-02	3.484734e-02	1.358529e-01	4.857539e-01	9.253400e-02	8.803714e-02	9.245122e-02
2	2R_19661005_SNP	19661005	0	T	C	0.006	2.472783e-01	1.835124e-01	1.000000e-05	2.490326e-01	1.796637e-01	1.759495e-01	1.789833e-01
2	2R_19661014_SNP	19661014	0	A	G	0.006	7.137133e-02	1.844301e-01	1.000000e-05	2.116185e-01	6.992644e-01	7.001024e-01	7.007684e-01
2	2R_19661061_SNP	19661061	2	C	T	0.078	-9.041648e-02	5.264859e-02	2.504294e-01	6.264385e-01	8.777869e-02	8.307853e-02	8.898572e-02
2	2R_19661065_SNP	19661065	7	G	C	0.174	-5.970283e-02	3.796950e-02	4.488990e-02	3.747420e-01	1.177644e-01	1.130721e-01	1.168521e-01
2	2R_19661127_SNP	19661127	0	T	C	0.048	-1.927296e-02	6.663025e-02	1.000000e-05	2.000228e-01	7.727492e-01	7.780996e-01	7.789100e-01
2	2R_19661136_SNP	19661136	0	A	C	0.012	1.890993e-01	1.300373e-01	1.000000e-05	1.868085e-01	1.477811e-01	1.454349e-01	1.486580e-01
2	2R_19661148_SNP	19661148	0	T	C	0.006	-3.342194e-02	1.844951e-01	1.000000e-05	2.352220e-01	8.564680e-01	8.527677e-01	8.530339e-01
2	2R_19661184_SNP	19661184	0	G	C	0.036	-6.087766e-03	7.647941e-02	1.000000e-05	2.394822e-01	9.366512e-01	9.274233e-01	9.277189e-01
2	2R_19661216_SNP	19661216	2	G	C	0.042	-3.808638e-02	7.098416e-02	1.000000e-05	2.317653e-01	5.922985e-01	5.890156e-01	5.899031e-01
2	2R_19661234_SNP	19661234	6	A	T	0.222	2.738101e-02	3.475034e-02	1.681217e-01	5.162294e-01	4.318585e-01	4.147347e-01	4.256347e-01
2	2R_19661268_SNP	19661268	0	A	G	0.006	-1.929337e-01	1.840468e-01	4.778496e-02	3.198232e-01	2.960305e-01	2.888160e-01	2.918229e-01
2	2R_19661275_SNP	19661275	9	A	G	0.233	2.655082e-02	3.451273e-02	1.566962e-01	5.023355e-01	4.428055e-01	4.255160e-01	4.358151e-01
2	2R_19661323_SNP	19661323	7	A	T	0.242	2.098058e-02	3.382589e-02	8.849742e-02	4.142042e-01	5.359425e-01	5.175889e-01	5.244975e-01
2	2R_19661352_INS	19661352	22	TGCT	T	0.493	-2.095867e-02	3.041709e-02	3.837554e-02	3.449832e-01	4.917584e-01	4.789303e-01	4.823517e-01
2	2R_19661375_SNP	19661375	15	T	A	0.464	1.478382e-02	2.980020e-02	1.000000e-05	1.388010e-01	6.204815e-01	6.280678e-01	6.310913e-01
2	2R_19661425_DEL	19661425	15	ATA	A	0.229	-1.527857e-02	3.538818e-02	1.000000e-05	2.520380e-01	6.664890e-01	6.605062e-01	6.613343e-01
2	2R_19661487_SNP	19661487	0	T	G	0.006	-1.408447e-02	1.845100e-01	1.000000e-05	2.250120e-01	9.392449e-01	9.427922e-01	9.429108e-01
2	2R_19661542_SNP	19661542	7	A	G	0.124	6.748339e-02	4.364297e-02	1.000000e-05	1.862408e-01	1.239460e-01	1.217811e-01	1.250673e-01
2	2R_19661574_SNP	19661574	7	T	C	0.242	-3.492053e-02	3.373141e-02	1.000000e-05	1.342558e-01	3.020567e-01	3.017727e-01	3.047996e-01
2	2R_19661583_SNP	19661583	4	T	G	0.110	-1.347845e-03	4.595570e-02	1.000000e-05	2.321148e-01	9.766372e-01	9.698749e-01	9.699620e-01
2	2R_19661601_SNP	19661601	3	T	C	0.091	8.604463e-02	4.937087e-02	1.055839e-02	3.139943e-01	8.321652e-02	8.010544e-02	8.346640e-02
2	2R_19661613_SNP	19661613	1	T	C	0.006	-1.996147e-01	1.838312e-01	4.025552e-03	4.325830e-01	2.791159e-01	2.658399e-01	2.710827e-01
2	2R_19661629_SNP	19661629	3	A	G	0.121	3.011287e-02	4.381848e-02	1.000000e-05	1.812237e-01	4.929041e-01	4.933937e-01	4.950537e-01
2	2R_19661703_SNP	19661703	2	T	C	0.066	4.662943e-02	5.728727e-02	1.000000e-05	1.710628e-01	4.168351e-01	4.168674e-01	4.189289e-01
2	2R_19661704_SNP	19661704	0	A	T	0.006	6.882769e-02	1.844359e-01	1.000000e-05	2.093040e-01	7.094910e-01	7.109595e-01	7.116360e-01
2	2R_19661706_SNP	19661706	6	T	G	0.056	2.983209e-02	6.305641e-02	1.000000e-05	1.785385e-01	6.367622e-01	6.407544e-01	6.422242e-01
2	2R_19661713_SNP	19661713	11	A	C	0.318	-9.913540e-03	3.150465e-02	1.000000e-05	1.861675e-01	7.534081e-01	7.606869e-01	7.619817e-01
2	2R_19661716_SNP	19661716	8	A	T	0.244	1.232305e-02	3.387951e-02	6.945497e-02	3.973526e-01	7.165212e-01	6.876063e-01	6.968845e-01
2	2R_19661733_SNP	19661733	1	T	G	0.054	2.564519e-02	6.301198e-02	1.000000e-05	2.037445e-01	6.845403e-01	6.862840e-01	6.870980e-01
2	2R_19661766_SNP	19661766	7	A	C	0.298	-2.953598e-02	3.161152e-02	1.000000e-05	2.023385e-01	3.514844e-01	3.493963e-01	3.514524e-01
2	2R_19661807_SNP	19661807	8	T	C	0.225	1.037256e-02	3.483164e-02	3.676882e-02	3.447767e-01	7.662347e-01	7.399975e-01	7.457652e-01
2	2R_19661861_SNP	19661861	1	C	T	0.024	6.512470e-02	9.296612e-02	1.000000e-05	8.808778e-02	4.845828e-01	4.897870e-01	4.946958e-01
2	2R_19661883_SNP	19661883	2	T	C	0.006	1.439285e-01	1.841815e-01	1.000000e-05	2.059945e-01	4.356513e-01	4.337337e-01	4.353424e-01
2	2R_19661905_SNP	19661905	5	C	T	0.344	1.087903e-02	3.032989e-02	1.000000e-05	1.440752e-01	7.202829e-01	7.325908e-01	7.361481e-01
2	2R_19661914_SNP	19661914	7	G	C	0.267	2.314189e-02	3.272017e-02	1.000000e-05	1.121014e-01	4.803924e-01	4.845317e-01	4.882377e-01
2	2R_19661935_SNP	19661935	2	G	A	0.024	6.698433e-02	9.296505e-02	1.000000e-05	8.473904e-02	4.722107e-01	4.771229e-01	4.821088e-01
2	2R_19661967_SNP	19661967	0	C	T	0.006	-3.342194e-02	1.844951e-01	1.000000e-05	2.352220e-01	8.564680e-01	8.527677e-01	8.530339e-01
2	2R_19662023_SNP	19662023	0	G	A	0.006	-3.342194e-02	1.844951e-01	1.000000e-05	2.352220e-01	8.564680e-01	8.527677e-01	8.530339e-01
2	2R_19662026_SNP	19662026	2	A	G	0.120	-6.105554e-03	4.385999e-02	1.000000e-05	2.488928e-01	8.894565e-01	8.782892e-01	8.788692e-01
2	2R_19662048_SNP	19662048	7	C	T	0.484	1.414232e-02	2.898990e-02	1.000000e-05	4.375671e-02	6.263097e-01	6.397356e-01	6.507056e-01
2	2R_19662049_DEL	19662049	0	A	AG	0.006	6.822918e-02	1.844372e-01	1.000000e-05	2.196219e-01	7.119049e-01	7.114943e-01	7.120549e-01
2	2R_19662067_SNP	19662067	8	A	G	0.200	-7.088678e-03	3.635478e-02	1.000000e-05	2.298729e-01	8.456423e-01	8.444908e-01	8.447403e-01
2	2R_19662077_SNP	19662077	1	A	G	0.006	-1.690104e-01	1.840497e-01	1.000000e-05	2.068721e-01	3.598013e-01	3.573452e-01	3.593374e-01
2	2R_19662165_SNP	19662165	0	T	C	0.006	-3.342194e-02	1.844951e-01	1.000000e-05	2.352220e-01	8.564680e-01	8.527677e-01	8.530339e-01
2	2R_19662168_SNP	19662168	0	C	G	0.006	-3.342194e-02	1.844951e-01	1.000000e-05	2.352220e-01	8.564680e-01	8.527677e-01	8.530339e-01
2	2R_19662191_SNP	19662191	12	A	C	0.385	-2.465791e-02	3.021432e-02	1.000000e-05	1.554363e-01	4.156124e-01	4.163772e-01	4.187156e-01
2	2R_19662234_SNP	19662234	0	A	G	0.012	-8.075881e-02	1.307128e-01	1.000000e-05	1.699749e-01	5.375315e-01	5.396328e-01	5.414332e-01
2	2R_19662301_SNP	19662301	0	A	G	0.006	1.228927e-01	1.842666e-01	1.000000e-05	1.882407e-01	5.057437e-01	5.058249e-01	5.073376e-01
2	2R_19662339_SNP	19662339	4	C	T	0.079	-7.128252e-02	5.288461e-02	1.000000e-05	1.744365e-02	1.795311e-01	1.789377e-01	1.841541e-01
2	2R_19662408_SNP	19662408	0	T	A	0.006	6.750083e-03	1.845125e-01	1.000000e-05	2.301528e-01	9.708612e-01	9.683572e-01	9.684110e-01
2	2R_19662447_SNP	19662447	0	A	G	0.006	2.250688e-01	1.836203e-01	5.619923e-01	1.000000e+05	2.220365e-01	1.482542e-01	2.466245e-01
2	2R_19662576_SNP	19662576	3	G	T	0.097	-4.551962e-02	4.826806e-02	1.000000e-05	2.891166e-01	3.470213e-01	3.402693e-01	3.426563e-01
2	2R_19662592_SNP	19662592	0	A	G	0.012	-8.891326e-02	1.306809e-01	1.000000e-05	2.470181e-01	4.972089e-01	4.922210e-01	4.935397e-01
2	2R_19662599_SNP	19662599	7	A	G	0.242	-1.884027e-02	3.380852e-02	1.000000e-05	2.290761e-01	5.780978e-01	5.749898e-01	5.759243e-01
2	2R_19662611_SNP	19662611	7	C	T	0.472	3.417538e-02	2.892071e-02	1.000000e-05	1.000000e-05	2.390179e-01	2.392693e-01	2.478358e-01
2	2R_19662613_SNP	19662613	6	A	T	0.247	-3.685746e-02	3.339576e-02	1.000000e-05	1.000000e-05	2.713393e-01	2.721621e-01	2.821819e-01
2	2R_19662677_SNP	19662677	1	G	T	0.018	1.244959e-01	1.067418e-01	1.000000e-05	1.358464e-01	2.451552e-01	2.441098e-01	2.473109e-01
2	2R_19662685_SNP	19662685	0	T	G	0.012	9.091744e-02	1.306726e-01	1.000000e-05	1.473755e-01	4.875489e-01	4.901098e-01	4.925576e-01
2	2R_19662724_SNP	19662724	0	A	C	0.006	-3.342194e-02	1.844951e-01	1.000000e-05	2.352220e-01	8.564680e-01	8.527677e-01	8.530339e-01
2	2R_19662773_SNP	19662773	0	T	C	0.006	7.781959e-03	1.845123e-01	1.000000e-05	2.308432e-01	9.664092e-01	9.625423e-01	9.626111e-01
2	2R_19662789_SNP	19662789	2	T	G	0.006	6.179199e-03	1.845193e-01	1.000000e-05	2.304923e-01	9.733256e-01	9.694916e-01	9.695477e-01
2	2R_19662796_SNP	19662796	8	G	A	0.444	-1.627003e-03	2.927272e-02	1.000000e-05	2.511829e-01	9.557426e-01	9.342464e-01	9.352363e-01
2	2R_19662798_SNP	19662798	7	A	T	0.360	6.309569e-03	3.019635e-02	1.000000e-05	1.959632e-01	8.347424e-01	8.452430e-01	8.463174e-01
2	2R_19662802_SNP	19662802	2	A	C	0.048	-1.060343e-01	6.616372e-02	2.538843e-01	6.367276e-01	1.109231e-01	1.052494e-01	1.119952e-01
2	2R_19662810_SNP	19662810	7	T	C	0.348	-2.459477e-02	3.038085e-02	1.000000e-05	6.779146e-02	4.193587e-01	4.231688e-01	4.283310e-01
2	2R_19662820_SNP	19662820	11	T	G	0.242	1.813944e-02	3.424910e-02	1.000000e-05	2.088478e-01	5.970743e-01	5.968531e-01	5.978116e-01
2	2R_19662830_SNP	19662830	2	G	A	0.060	2.914585e-02	5.996726e-02	1.000000e-05	1.865166e-01	6.275873e-01	6.306297e-01	6.318801e-01
2	2R_19662860_SNP	19662860	3	A	T	0.042	-2.154954e-02	7.103548e-02	1.000000e-05	1.708338e-01	7.619931e-01	7.730398e-01	7.751383e-01
2	2R_19662882_SNP	19662882	2	A	G	0.072	-6.008189e-02	5.494671e-02	1.519423e-01	5.009581e-01	2.757772e-01	2.644286e-01	2.716694e-01
2	2R_19662888_SNP	19662888	10	A	C	0.354	4.347593e-03	3.059421e-02	1.000000e-05	2.053354e-01	8.871693e-01	8.993240e-01	9.001415e-01
2	2R_19662890_SNP	19662890	1	A	T	0.006	9.087417e-03	1.845152e-01	1.000000e-05	2.309507e-01	9.607791e-01	9.571106e-01	9.571874e-01
2	2R_19662893_SNP	19662893	8	T	C	0.244	3.022854e-03	3.387317e-02	1.000000e-05	2.234667e-01	9.289985e-01	9.334847e-01	9.336394e-01
2	2R_19662896_SNP	19662896	13	A	T	0.316	1.334888e-02	3.176254e-02	1.000000e-05	2.990201e-01	6.748308e-01	6.613242e-01	6.634324e-01
2	2R_19662904_SNP	19662904	8	G	T	0.469	-6.481364e-03	2.913979e-02	1.000000e-05	2.940026e-01	8.242579e-01	8.023507e-01	8.050566e-01
2	2R_19662920_SNP	19662920	2	T	A	0.072	-6.008189e-02	5.494671e-02	1.519423e-01	5.009581e-01	2.757772e-01	2.644286e-01	2.716694e-01
2	2R_19662941_SNP	19662941	4	A	G	0.128	6.345173e-03	4.298798e-02	1.000000e-05	2.328050e-01	8.828349e-01	8.798501e-01	8.800529e-01
2	2R_19662949_SNP	19662949	8	T	A	0.281	-8.754579e-03	3.234002e-02	1.000000e-05	2.012999e-01	7.869548e-01	7.929998e-01	7.937678e-01
2	2R_19662976_SNP	19662976	3	A	T	0.085	-6.216218e-02	5.116340e-02	1.896199e-01	5.493366e-01	2.261015e-01	2.161013e-01	2.239967e-01
2	2R_19662977_SNP	19662977	5	G	T	0.209	-2.960624e-02	3.538973e-02	1.000000e-05	8.364025e-02	4.040329e-01	4.070615e-01	4.114712e-01
2	2R_19662997_SNP	19662997	2	C	T	0.024	1.719062e-02	9.310075e-02	1.000000e-05	1.995276e-01	8.537326e-01	8.644980e-01	8.654712e-01
2	2R_19663004_SNP	19663004	0	C	A	0.006	7.781959e-03	1.845123e-01	1.000000e-05	2.308432e-01	9.664092e-01	9.625423e-01	9.626111e-01
2	2R_19663008_SNP	19663008	1	T	C	0.066	-4.639041e-03	5.738817e-02	1.000000e-05	2.236636e-01	9.356696e-01	9.407911e-01	9.409367e-01
2	2R_19663011_SNP	19663011	2	A	T	0.205	-1.814806e-02	3.535203e-02	1.000000e-05	2.299246e-01	6.083872e-01	6.054896e-01	6.063201e-01
2	2R_19663034_DEL	19663034	0	G	GT	0.006	-1.319521e-01	1.842288e-01	1.000000e-05	1.201385e-01	4.748495e-01	4.785422e-01	4.818557e-01
2	2R_19663047_SNP	19663047	1	C	G	0.018	7.427027e-02	1.070471e-01	5.764503e-02	3.645863e-01	4.887717e-01	4.744349e-01	4.786747e-01
2	2R_19663055_SNP	19663055	5	G	A	0.227	-2.151103e-02	3.435791e-02	1.000000e-05	2.202038e-01	5.321180e-01	5.297092e-01	5.308293e-01
2	2R_19663059_SNP	19663059	5	T	G	0.227	-2.386380e-02	3.434855e-02	1.000000e-05	2.240537e-01	4.881806e-01	4.851744e-01	4.864705e-01
2	2R_19663061_SNP	19663061	6	T	C	0.222	-1.486529e-02	3.474665e-02	1.000000e-05	2.357897e-01	6.693371e-01	6.656315e-01	6.662948e-01
2	2R_19663139_SNP	19663139	6	A	G	0.099	5.415191e-03	4.844355e-02	1.000000e-05	2.296673e-01	9.111301e-01	9.102023e-01	9.103411e-01
2	2R_19663179_SNP	19663179	0	A	T	0.006	-1.286640e-01	1.842428e-01	1.000000e-05	2.616039e-01	4.859421e-01	4.796641e-01	4.811592e-01
2	2R_19663186_INS	19663186	0	ACA	A	0.030	4.453826e-02	8.345163e-02	1.000000e-05	1.168961e-01	5.942620e-01	6.023013e-01	6.064007e-01
2	2R_19663225_INS	19663225	0	GGA	C	0.048	-1.053625e-01	6.615067e-02	2.275199e-01	5.994620e-01	1.131153e-01	1.073981e-01	1.136620e-01
2	2R_19663270_SNP	19663270	5	A	T	0.215	-4.904652e-02	3.488312e-02	1.000000e-05	2.597612e-01	1.615859e-01	1.577289e-01	1.608722e-01
2	2R_19663303_SNP	19663303	9	A	G	0.314	2.400647e-02	3.136654e-02	1.000000e-05	1.980387e-01	4.451483e-01	4.435756e-01	4.452081e-01
2	2R_19663310_DEL	19663310	31	A	AA	0.445	1.637752e-02	3.159866e-02	1.000000e-05	1.409720e-01	6.049405e-01	6.113956e-01	6.143378e-01
2	2R_19663315_SNP	19663315	2	G	T	0.036	-1.381082e-01	7.575285e-02	3.666399e-02	3.409484e-01	7.008093e-02	6.710051e-02	7.045951e-02
2	2R_19663327_INS	19663327	4	GTGCATATATGTGCATATA	AG	0.098	-2.188751e-04	4.841304e-02	1.000000e-05	2.289786e-01	9.963982e-01	9.955154e-01	9.955224e-01
2	2R_19663344_INS	19663344	1	ATATATATGCATATATTT	A	0.012	-3.316058e-02	1.308424e-01	1.000000e-05	2.460949e-01	8.002425e-01	7.922937e-01	7.928120e-01
2	2R_19663345_DEL	19663345	1	A	AATGACCGTAAG	0.012	-3.316058e-02	1.308424e-01	1.000000e-05	2.460949e-01	8.002425e-01	7.922937e-01	7.928120e-01
2	2R_19663402_SNP	19663402	1	C	T	0.042	-9.543736e-02	7.065249e-02	2.335448e-02	3.165099e-01	1.785981e-01	1.731646e-01	1.765360e-01
2	2R_19663404_SNP	19663404	2	G	C	0.006	-1.748859e-02	1.845149e-01	1.000000e-05	2.328122e-01	9.246027e-01	9.210297e-01	9.211738e-01
2	2R_19663411_INS	19663411	6	AA	A	0.031	-4.740022e-02	8.348966e-02	1.000000e-05	2.587572e-01	5.709802e-01	5.644242e-01	5.655957e-01
2	2R_19663442_SNP	19663442	2	C	G	0.036	6.285914e-02	7.634219e-02	1.000000e-05	1.331976e-01	4.114695e-01	4.129670e-01	4.158718e-01
2	2R_19663462_SNP	19663462	4	C	G	0.110	2.091170e-02	4.592715e-02	1.000000e-05	1.958377e-01	6.494717e-01	6.518197e-01	6.528380e-01
2	2R_19663466_SNP	19663466	3	A	G	0.067	-2.175347e-02	5.738900e-02	1.000000e-05	2.515504e-01	7.051329e-01	6.985977e-01	6.993440e-01
2	2R_19663505_SNP	19663505	2	T	C	0.030	9.869135e-02	8.325842e-02	1.422324e-01	4.645897e-01	2.375685e-01	2.284130e-01	2.342347e-01
2	2R_19663507_SNP	19663507	3	T	C	0.061	-6.183110e-02	5.982942e-02	1.000000e-05	1.168645e-01	3.028936e-01	3.030113e-01	3.063652e-01
2	2R_19663508_SNP	19663508	1	A	C	0.078	-3.839145e-02	5.305693e-02	5.209877e-02	3.712779e-01	4.703361e-01	4.562467e-01	4.605623e-01
2	2R_19663551_SNP	19663551	5	G	C	0.067	4.326066e-02	5.734078e-02	1.000000e-05	1.171944e-01	4.516489e-01	4.548690e-01	4.582088e-01
2	2R_19663577_SNP	19663577	3	C	A	0.067	1.898185e-02	5.739492e-02	1.000000e-05	2.005336e-01	7.412704e-01	7.455541e-01	7.463556e-01
2	2R_19663658_SNP	19663658	11	A	C	0.357	-3.399363e-04	3.064970e-02	1.000000e-05	2.315939e-01	9.911641e-01	9.909506e-01	9.910604e-01
2	2R_19663700_SNP	19663700	7	C	A	0.087	3.043214e-02	5.140004e-02	1.000000e-05	2.335944e-01	5.546129e-01	5.514242e-01	5.524495e-01
2	2R_19663711_SNP	19663711	4	T	C	0.091	5.878207e-02	4.962341e-02	1.000000e-05	2.751958e-01	2.378833e-01	2.329976e-01	2.358126e-01
2	2R_19663712_SNP	19663712	7	C	A	0.360	2.918748e-03	3.019947e-02	1.000000e-05	2.494653e-01	9.231218e-01	9.084617e-01	9.091513e-01
2	2R_19663718_DEL	19663718	7	C	CAACTCGATGTTCAAGTCCAGGTC	0.043	-1.066335e-01	7.061094e-02	1.000000e-05	6.999443e-02	1.329050e-01	1.317259e-01	1.357660e-01
2	2R_19663724_SNP	19663724	19	A	G	0.349	3.070045e-03	3.161728e-02	1.000000e-05	2.538609e-01	9.227639e-01	9.055366e-01	9.064616e-01
2	2R_19663730_SNP	19663730	13	T	C	0.006	-1.520389e-02	1.845559e-01	1.000000e-05	2.320219e-01	9.344430e-01	9.311968e-01	9.313187e-01
2	2R_19663743_SNP	19663743	3	A	G	0.067	-9.069641e-02	5.701183e-02	1.613844e-01	5.115465e-01	1.135493e-01	1.081209e-01	1.131747e-01
2	2R_19663744_SNP	19663744	1	T	C	0.024	1.198481e-01	9.269266e-02	1.379554e-01	4.553307e-01	1.978206e-01	1.899810e-01	1.952896e-01
2	2R_19663752_SNP	19663752	3	T	G	0.061	-6.857076e-02	5.978515e-02	1.000000e-05	1.000000e-05	2.530515e-01	2.535409e-01	2.657265e-01
2	2R_19663762_SNP	19663762	11	G	T	0.217	-3.968868e-02	3.551528e-02	1.075576e-01	4.534783e-01	2.653911e-01	2.550798e-01	2.607049e-01
2	2R_19663787_SNP	19663787	0	T	C	0.006	1.804817e-01	1.839808e-01	1.000000e-05	2.573535e-01	3.280295e-01	3.230152e-01	3.252297e-01
2	2R_19663810_SNP	19663810	7	T	C	0.503	1.768243e-02	2.896475e-02	1.000000e-05	6.142617e-02	5.423780e-01	5.507422e-01	5.579439e-01
2	2R_19663811_SNP	19663811	4	A	G	0.207	-4.136109e-02	3.529007e-02	1.000000e-05	5.023472e-02	2.428636e-01	2.429843e-01	2.478077e-01
2	2R_19663827_SNP	19663827	2	T	C	0.036	5.941407e-02	7.639189e-02	5.469511e-02	3.561576e-01	4.378213e-01	4.258556e-01	4.295544e-01
2	2R_19663848_SNP	19663848	5	G	T	0.074	4.225780e-02	5.507789e-02	1.000000e-05	9.071829e-02	4.440305e-01	4.479320e-01	4.523390e-01
2	2R_19663857_SNP	19663857	2	A	G	0.054	2.024328e-02	6.303465e-02	1.000000e-05	1.951695e-01	7.485043e-01	7.540903e-01	7.550408e-01
2	2R_19663858_SNP	19663858	2	A	G	0.066	-5.313632e-02	5.725314e-02	1.000000e-05	1.478877e-01	3.547061e-01	3.547437e-01	3.573992e-01
2	2R_19663866_SNP	19663866	0	A	C	0.006	-1.408447e-02	1.845100e-01	1.000000e-05	2.250120e-01	9.392449e-01	9.427922e-01	9.429108e-01
2	2R_19663902_SNP	19663902	1	T	G	0.006	1.312432e-02	1.845138e-01	1.000000e-05	2.345393e-01	9.433805e-01	9.378860e-01	9.380420e-01
2	2R_19663909_SNP	19663909	10	A	T	0.532	1.190165e-02	2.931493e-02	1.000000e-05	1.785808e-01	6.852707e-01	6.909999e-01	6.924779e-01
2	2R_19663913_SNP	19663913	10	T	C	0.348	-1.630475e-02	3.069666e-02	1.000000e-05	1.467199e-01	5.960199e-01	6.019142e-01	6.044853e-01
2	2R_19663936_SNP	19663936	8	A	C	0.438	-1.980894e-02	2.927676e-02	1.000000e-05	2.249251e-01	4.995952e-01	4.968720e-01	4.981158e-01
2	2R_19663938_SNP	19663938	3	G	A	0.067	-5.326638e-02	5.728146e-02	8.576852e-02	4.229227e-01	3.537699e-01	3.414112e-01	3.467924e-01
2	2R_19663999_DEL	19663999	6	A	ACGAAACAA	0.043	6.240533e-02	7.091913e-02	1.000000e-05	1.834468e-01	3.801581e-01	3.789931e-01	3.810564e-01
2	2R_19664010_SNP	19664010	0	A	G	0.006	2.250688e-01	1.836203e-01	5.619923e-01	1.000000e+05	2.220365e-01	1.482542e-01	2.466245e-01
2	2R_19664012_SNP	19664012	0	A	G	0.030	5.914831e-02	8.339693e-02	1.000000e-05	1.673112e-01	4.791714e-01	4.803272e-01	4.822898e-01
2	2R_19664014_SNP	19664014	7	A	G	0.199	-1.255409e-02	3.631768e-02	1.000000e-05	1.783329e-01	7.300251e-01	7.374914e-01	7.390762e-01
2	2R_19664071_SNP	19664071	17	T	A	0.159	2.665960e-02	4.089375e-02	1.000000e-05	2.453541e-01	5.153521e-01	5.105823e-01	5.118154e-01
2	2R_19664080_SNP	19664080	2	A	G	0.030	-1.887836e-02	8.354876e-02	1.798032e-02	2.975262e-01	8.215134e-01	7.996358e-01	8.025989e-01
2	2R_19664084_SNP	19664084	3	T	A	0.024	-2.300683e-02	9.310016e-02	1.000000e-05	2.501449e-01	8.051214e-01	7.972273e-01	7.978225e-01
2	2R_19664172_DEL	19664172	8	T	TGGCCGAAG	0.062	-7.176569e-03	6.007959e-02	1.000000e-05	3.040666e-01	9.050625e-01	8.682131e-01	8.730934e-01
2	2R_19664177_SNP	19664177	24	G	A	0.250	1.517904e-02	3.538415e-02	1.000000e-05	2.248439e-01	6.684950e-01	6.668207e-01	6.674706e-01
2	2R_19664181_SNP	19664181	1	T	A	0.048	1.538803e-02	6.664632e-02	1.000000e-05	2.185472e-01	8.176839e-01	8.196461e-01	8.200100e-01
2	2R_19664195_SNP	19664195	1	T	A	0.012	-8.490634e-02	1.307017e-01	1.000000e-05	2.787293e-01	5.168360e-01	5.083858e-01	5.100362e-01
2	2R_19664210_SNP	19664210	6	A	G	0.185	-7.430317e-03	3.720395e-02	1.000000e-05	2.090481e-01	8.419452e-01	8.478310e-01	8.483832e-01
2	2R_19664214_SNP	19664214	0	T	C	0.036	1.393074e-01	7.571272e-02	1.000000e-05	2.713295e-01	6.756185e-02	6.514461e-02	6.832784e-02
2	2R_19664232_SNP	19664232	10	T	C	0.424	-8.310976e-03	2.960729e-02	1.000000e-05	1.468877e-01	7.792846e-01	7.964734e-01	8.006762e-01
2	2R_19664248_SNP	19664248	2	A	G	0.048	3.856486e-02	6.659990e-02	1.000000e-05	1.327204e-01	5.633384e-01	5.690946e-01	5.721782e-01
2	2R_19664262_SNP	19664262	1	A	G	0.054	2.424804e-02	6.301531e-02	1.000000e-05	1.681454e-01	7.008811e-01	7.087808e-01	7.107238e-01
2	2R_19664263_SNP	19664263	2	A	G	0.048	3.216937e-02	6.662036e-02	1.000000e-05	1.564303e-01	6.298200e-01	6.360630e-01	6.383177e-01
2	2R_19664319_SNP	19664319	8	T	G	0.175	3.142108e-03	3.827511e-02	1.000000e-05	2.459728e-01	9.346719e-01	9.212254e-01	9.217846e-01
2	2R_19664335_SNP	19664335	2	T	G	0.042	5.412125e-02	7.092139e-02	1.000000e-05	1.666100e-01	4.464773e-01	4.470942e-01	4.491527e-01
2	2R_19664374_DEL	19664374	31	CAGC	C	0.146	-1.663528e-02	4.449393e-02	1.000000e-05	2.415864e-01	7.089725e-01	7.046023e-01	7.052064e-01
2	2R_19664422_DEL	19664422	3	C	CCTTC	0.055	-2.667510e-02	6.303119e-02	1.000000e-05	1.887881e-01	6.726937e-01	6.764484e-01	6.776092e-01
2	2R_19664479_SNP	19664479	8	T	C	0.294	1.941499e-02	3.189473e-02	1.000000e-05	2.180651e-01	5.435415e-01	5.416113e-01	5.426938e-01
2	2R_19664480_SNP	19664480	7	A	T	0.298	2.410488e-02	3.163926e-02	1.000000e-05	2.097611e-01	4.472210e-01	4.451830e-01	4.467147e-01
2	2R_19664496_DEL	19664496	1	A	AT	0.006	1.266956e-01	1.842544e-01	1.000000e-05	1.910744e-01	4.926566e-01	4.923193e-01	4.938364e-01
2	2R_19664501_SNP	19664501	1	C	T	0.006	1.266956e-01	1.842544e-01	1.000000e-05	1.910744e-01	4.926566e-01	4.923193e-01	4.938364e-01
2	2R_19664598_SNP	19664598	7	T	G	0.298	4.454716e-02	3.152861e-02	1.826277e-01	5.149738e-01	1.595537e-01	1.525573e-01	1.585367e-01
2	2R_19664654_SNP	19664654	2	C	G	0.012	1.856184e-02	1.308646e-01	1.000000e-05	2.703920e-01	8.873783e-01	8.667565e-01	8.684627e-01
2	2R_19664702_SNP	19664702	11	C	T	0.439	-1.527619e-02	2.955739e-02	1.000000e-05	2.538500e-01	6.059616e-01	6.001145e-01	6.011172e-01
2	2R_19664712_DEL	19664712	9	T	TGGCTTT	0.126	-5.731718e-02	4.376992e-02	1.000000e-05	1.299063e-01	1.921709e-01	1.907405e-01	1.941932e-01
2	2R_19664721_SNP	19664721	5	C	T	0.110	-2.534273e-02	4.593111e-02	1.000000e-05	2.912795e-01	5.818580e-01	5.717100e-01	5.735016e-01
2	2R_19664725_SNP	19664725	7	T	G	0.130	-4.917667e-02	4.288020e-02	1.000000e-05	1.815373e-01	2.530987e-01	2.509447e-01	2.536817e-01
2	2R_19664733_DEL	19664733	25	T	TTTTGGT	0.084	-8.711418e-02	5.507116e-02	1.000000e-05	4.659340e-02	1.155878e-01	1.144224e-01	1.186459e-01
2	2R_19664804_SNP	19664804	0	T	A	0.006	-1.408447e-02	1.845100e-01	1.000000e-05	2.250120e-01	9.392449e-01	9.427922e-01	9.429108e-01
2	2R_19664837_SNP	19664837	1	T	C	0.078	-2.398242e-02	5.309954e-02	1.000000e-05	1.846354e-01	6.521106e-01	6.557674e-01	6.570574e-01
2	2R_19664854_SNP	19664854	0	T	A	0.018	1.056275e-01	1.068585e-01	1.000000e-05	8.266802e-02	3.243562e-01	3.255182e-01	3.298017e-01
2	2R_19664879_SNP	19664879	11	G	A	0.331	7.889403e-03	3.118897e-02	1.000000e-05	2.420884e-01	8.006160e-01	7.958338e-01	7.962713e-01
2	2R_19664893_SNP	19664893	2	A	C	0.006	1.282149e-01	1.842514e-01	1.000000e-05	1.903982e-01	4.874839e-01	4.871256e-01	4.886700e-01
2	2R_19665023_SNP	19665023	0	C	A	0.012	-8.075881e-02	1.307128e-01	1.000000e-05	1.699749e-01	5.375315e-01	5.396328e-01	5.414332e-01
2	2R_19665032_SNP	19665032	2	T	C	0.042	-3.534133e-03	7.104515e-02	1.000000e-05	2.261640e-01	9.603855e-01	9.645251e-01	9.646041e-01
2	2R_19665065_SNP	19665065	0	T	G	0.006	-1.697340e-01	1.839810e-01	2.823907e-01	7.561035e-01	3.575743e-01	3.390270e-01	3.604910e-01
2	2R_19665067_SNP	19665067	0	C	A	0.006	3.052131e-01	1.829863e-01	1.000000e-05	1.000000e-05	9.720976e-02	9.605543e-02	1.007477e-01
2	2R_19665085_SNP	19665085	2	C	A	0.006	1.234248e-02	1.845175e-01	1.000000e-05	2.341733e-01	9.467493e-01	9.413347e-01	9.414809e-01
2	2R_19665096_SNP	19665096	2	G	C	0.048	5.445803e-03	6.666579e-02	1.000000e-05	2.255657e-01	9.349931e-01	9.382257e-01	9.383412e-01
2	2R_19665134_SNP	19665134	0	G	T	0.006	4.681924e-02	1.844775e-01	1.000000e-05	2.271463e-01	7.999690e-01	7.990245e-01	7.993603e-01
2	2R_19665171_SNP	19665171	6	A	G	0.043	-2.274432e-02	7.106241e-02	1.000000e-05	2.517928e-01	7.493244e-01	7.423327e-01	7.430145e-01
2	2R_19665216_SNP	19665216	2	G	A	0.078	6.055946e-02	5.293741e-02	1.000000e-05	7.633761e-02	2.542779e-01	2.543156e-01	2.585553e-01
2	2R_19665265_SNP	19665265	1	T	G	0.060	1.153103e-03	5.999833e-02	1.000000e-05	2.346709e-01	9.846896e-01	9.721325e-01	9.723183e-01
2	2R_19665267_SNP	19665267	3	C	T	0.073	-9.349160e-03	5.514413e-02	1.000000e-05	2.209168e-01	8.655780e-01	8.678456e-01	8.681112e-01
2	2R_19665321_SNP	19665321	6	G	A	0.031	-6.663670e-02	8.341048e-02	1.000000e-05	9.277563e-02	4.254895e-01	4.287838e-01	4.330598e-01
2	2R_19665340_SNP	19665340	0	A	G	0.006	-2.717192e-01	1.833204e-01	7.789268e-03	2.837812e-01	1.401805e-01	1.362044e-01	1.394973e-01
2	2R_19665366_SNP	19665366	1	A	G	0.060	-1.787515e-03	5.999825e-02	1.000000e-05	2.270676e-01	9.762681e-01	9.828813e-01	9.829306e-01
2	2R_19665375_SNP	19665375	0	C	T	0.006	1.877911e-01	1.839367e-01	1.000000e-05	1.481351e-01	3.087613e-01	3.080656e-01	3.108934e-01
2	2R_19665418_SNP	19665418	0	A	G	0.012	-1.041461e-01	1.308736e-01	6.422785e-02	3.090040e-01	4.272986e-01	4.192447e-01	4.216922e-01
2	2R_19665434_DEL	19665434	12	C	CAT	0.064	-4.019640e-02	6.005261e-02	1.000000e-05	1.844328e-01	5.042002e-01	5.048778e-01	5.064381e-01
2	2R_19665533_SNP	19665533	10	T	G	0.380	1.059189e-02	3.014461e-02	1.000000e-05	2.270702e-01	7.257569e-01	7.246246e-01	7.251214e-01
2	2R_19665534_SNP	19665534	6	A	T	0.179	-4.960506e-02	3.750486e-02	1.000000e-05	1.726300e-02	1.877777e-01	1.872811e-01	1.924784e-01
2	2R_19665548_SNP	19665548	5	A	C	0.110	1.745165e-02	4.600949e-02	8.950373e-02	3.995165e-01	7.049458e-01	6.780828e-01	6.874875e-01
2	2R_19665572_SNP	19665572	4	C	G	0.183	-4.884319e-02	3.696306e-02	1.000000e-05	1.000000e-05	1.881846e-01	1.877095e-01	1.941944e-01
2	2R_19665588_SNP	19665588	2	T	C	0.054	7.941558e-02	6.275223e-02	1.000000e-05	1.000000e-05	2.074505e-01	2.072252e-01	2.160626e-01
2	2R_19665683_SNP	19665683	0	C	T	0.006	-2.717192e-01	1.833204e-01	7.789268e-03	2.837812e-01	1.401805e-01	1.362044e-01	1.394973e-01
2	2R_19665689_INS	19665689	7	CATTGCTGCGAC	C	0.056	-4.249957e-03	6.310958e-02	1.000000e-05	2.221475e-01	9.463901e-01	9.551755e-01	9.553657e-01
2	2R_19665704_SNP	19665704	2	C	A	0.030	-3.592041e-02	8.349210e-02	1.000000e-05	2.317801e-01	6.675898e-01	6.648371e-01	6.654899e-01
2	2R_19665721_SNP	19665721	3	A	C	0.042	9.319318e-03	7.105148e-02	1.000000e-05	2.242842e-01	8.958053e-01	8.982323e-01	8.984144e-01
2	2R_19665742_SNP	19665742	12	T	A	0.385	-3.625024e-03	3.027356e-02	1.000000e-05	2.169604e-01	9.048322e-01	9.117885e-01	9.121188e-01
2	2R_19665762_DEL	19665762	0	A	AA	0.006	-3.584821e-01	1.824034e-01	1.000000e-05	1.810874e-01	5.104508e-02	4.955180e-02	5.257675e-02
2	2R_19665778_SNP	19665778	0	G	C	0.024	1.184090e-01	9.269489e-02	1.325221e-01	4.485812e-01	2.032426e-01	1.952991e-01	2.005180e-01
2	2R_19665781_SNP	19665781	1	T	G	0.054	-2.580436e-02	6.301159e-02	1.000000e-05	1.700736e-01	6.826878e-01	6.893794e-01	6.911953e-01
2	2R_19665794_SNP	19665794	12	T	C	0.327	-3.034421e-02	3.131040e-02	1.000000e-05	2.546862e-01	3.338845e-01	3.290104e-01	3.311772e-01
2	2R_19665804_SNP	19665804	9	G	A	0.189	3.465507e-03	3.728748e-02	1.000000e-05	2.279729e-01	9.260631e-01	9.261944e-01	9.263085e-01
2	2R_19665808_DEL	19665808	6	A	AAA	0.173	-1.959409e-02	3.819560e-02	1.000000e-05	1.320376e-01	6.086380e-01	6.160268e-01	6.194472e-01
2	2R_19665817_SNP	19665817	5	C	T	0.178	-5.977706e-03	3.767391e-02	1.000000e-05	1.975989e-01	8.741220e-01	8.883311e-01	8.895564e-01
2	2R_19665818_SNP	19665818	4	T	G	0.189	-1.005358e-02	3.668160e-02	1.000000e-05	1.676987e-01	7.843663e-01	7.976719e-01	8.001872e-01
2	2R_19665850_DEL	19665850	3	T	TT	0.048	-1.625606e-01	6.547272e-02	1.000000e-05	1.852950e-01	1.402648e-02	1.338256e-02	1.528557e-02
2	2R_19665851_SNP	19665851	13	C	T	0.206	-1.351017e-02	3.649138e-02	1.000000e-05	1.465584e-01	7.116838e-01	7.230147e-01	7.263138e-01
2	2R_19665864_SNP	19665864	1	A	T	0.018	1.232209e-01	1.067890e-01	6.689612e-02	3.686653e-01	2.502107e-01	2.422408e-01	2.461064e-01
2	2R_19665884_SNP	19665884	2	T	A	0.193	-5.775696e-02	3.593231e-02	8.203768e-02	3.886843e-01	1.098709e-01	1.053552e-01	1.092334e-01
2	2R_19665888_SNP	19665888	18	C	A	0.287	-2.721109e-02	3.314905e-02	1.000000e-05	2.860570e-01	4.128971e-01	4.057008e-01	4.077770e-01
2	2R_19665901_SNP	19665901	2	C	T	0.114	-8.869111e-03	4.484342e-02	1.000000e-05	2.064021e-01	8.434595e-01	8.510565e-01	8.516940e-01
2	2R_19665902_SNP	19665902	5	C	A	0.344	-3.029443e-02	3.025040e-02	1.000000e-05	1.436400e-01	3.180643e-01	3.177239e-01	3.205600e-01
2	2R_19665910_SNP	19665910	3	T	G	0.339	-2.588182e-02	3.017908e-02	1.000000e-05	1.839050e-01	3.923454e-01	3.914462e-01	3.934404e-01
2	2R_19665932_SNP	19665932	3	G	A	0.218	-7.127549e-02	3.428922e-02	2.539084e-01	6.317244e-01	3.918720e-02	3.681350e-02	4.068093e-02
2	2R_19665936_SNP	19665936	1	C	T	0.018	1.464260e-01	1.065741e-01	1.000000e-05	1.000000e-05	1.713138e-01	1.706473e-01	1.790209e-01
2	2R_19665939_DEL	19665939	1	G	GT	0.006	-1.304593e-01	1.842385e-01	1.000000e-05	1.218663e-01	4.798763e-01	4.836306e-01	4.868923e-01
2	2R_19665940_SNP	19665940	10	A	T	0.329	-5.712246e-02	3.082904e-02	1.000000e-05	3.163643e-01	6.567515e-02	6.306271e-02	6.630303e-02
2	2R_19665960_SNP	19665960	3	C	A	0.097	-8.120773e-02	4.799375e-02	8.956158e-02	4.296375e-01	9.251303e-02	8.823843e-02	9.223272e-02
2	2R_19666031_SNP	19666031	3	A	G	0.024	1.187691e-01	9.270941e-02	1.238647e-01	4.370978e-01	2.019488e-01	1.941712e-01	1.991616e-01
2	2R_19666035_SNP	19666035	0	G	A	0.006	-4.166789e-02	1.844849e-01	1.000000e-05	2.295260e-01	8.215876e-01	8.200291e-01	8.203229e-01
2	2R_19666036_SNP	19666036	0	G	C	0.048	4.512109e-02	6.655498e-02	1.000000e-05	2.519286e-01	4.987459e-01	4.936813e-01	4.950266e-01
2	2R_19666053_INS	19666053	10	GTAA	G	0.462	2.659077e-02	2.930196e-02	7.517558e-02	3.847772e-01	3.654716e-01	3.543545e-01	3.586949e-01
2	2R_19666086_SNP	19666086	8	C	A	0.275	-4.775268e-02	3.240905e-02	1.364144e-01	4.596654e-01	1.425270e-01	1.365897e-01	1.413586e-01
2	2R_19666122_SNP	19666122	6	C	T	0.352	-9.986037e-04	3.026602e-02	1.000000e-05	2.276194e-01	9.737188e-01	9.766473e-01	9.766910e-01
2	2R_19666144_SNP	19666144	7	A	G	0.342	3.313853e-02	3.050331e-02	2.788104e-01	6.331416e-01	2.788810e-01	2.674871e-01	2.805964e-01
2	2R_19666197_SNP	19666197	3	A	G	0.030	2.122442e-02	8.353025e-02	1.000000e-05	2.308600e-01	7.997385e-01	7.975590e-01	7.978982e-01
2	2R_19666237_SNP	19666237	0	T	A	0.006	2.476295e-01	1.834448e-01	4.794307e-02	3.814442e-01	1.788905e-01	1.721299e-01	1.761301e-01
2	2R_19666250_SNP	19666250	8	T	C	0.300	-2.772709e-02	3.166364e-02	1.000000e-05	1.916790e-01	3.824716e-01	3.811475e-01	3.831122e-01
2	2R_19666254_SNP	19666254	9	C	T	0.151	-1.773005e-02	4.072954e-02	1.000000e-05	2.731704e-01	6.639016e-01	6.536520e-01	6.549379e-01
2	2R_19666256_SNP	19666256	1	G	C	0.006	2.331316e-01	1.836272e-01	1.000000e-05	3.151993e-01	2.060071e-01	1.999546e-01	2.032194e-01
2	2R_19666257_SNP	19666257	7	C	T	0.118	-5.930729e-03	4.493663e-02	1.000000e-05	2.270979e-01	8.951601e-01	8.949920e-01	8.951583e-01
2	2R_19666263_SNP	19666263	6	C	T	0.154	1.000290e-03	4.000899e-02	1.000000e-05	2.274837e-01	9.800837e-01	9.866408e-01	9.866789e-01
2	2R_19666278_SNP	19666278	5	G	C	0.129	7.978722e-03	4.300572e-02	1.000000e-05	1.904271e-01	8.530422e-01	8.675078e-01	8.690452e-01
2	2R_19666302_SNP	19666302	5	T	A	0.086	-1.749273e-02	5.140631e-02	1.000000e-05	2.045744e-01	7.340731e-01	7.367648e-01	7.374895e-01
2	2R_19666327_SNP	19666327	4	C	T	0.073	-9.782369e-02	5.463707e-02	1.000000e-05	8.206589e-02	7.520773e-02	7.391203e-02	7.751346e-02
2	2R_19666461_DEL	19666461	1	A	AGTGCACTGCAAGTGCAGCAGA	0.018	-7.572754e-02	1.070170e-01	1.000000e-05	2.195614e-01	4.801726e-01	4.774482e-01	4.787896e-01
2	2R_19666509_DEL	19666509	24	G	GG	0.472	-3.097838e-03	3.070704e-02	1.000000e-05	2.162501e-01	9.197646e-01	9.294893e-01	9.298701e-01
2	2R_19666516_SNP	19666516	0	A	C	0.006	2.316258e-01	1.836354e-01	1.000000e-05	3.154231e-01	2.089578e-01	2.028364e-01	2.060932e-01
2	2R_19666524_DEL	19666524	0	A	ATT	0.012	7.493950e-02	1.307337e-01	1.000000e-05	1.307382e-01	5.672697e-01	5.732424e-01	5.764603e-01
2	2R_19666617_SNP	19666617	8	T	C	0.156	-6.583461e-02	3.972752e-02	1.000000e-05	1.000000e-05	9.937714e-02	9.822742e-02	1.029916e-01
2	2R_19666630_SNP	19666630	6	G	T	0.154	-8.926196e-03	4.000308e-02	1.000000e-05	1.928249e-01	8.237027e-01	8.338195e-01	8.350205e-01
2	2R_19666643_SNP	19666643	10	C	A	0.190	-6.870770e-03	3.731211e-02	1.000000e-05	2.025574e-01	8.541259e-01	8.634023e-01	8.642279e-01
2	2R_19666644_INS	19666644	0	AAAGAAA	A	0.006	-4.815210e-03	1.845129e-01	1.000000e-05	2.296040e-01	9.792114e-01	9.771225e-01	9.771596e-01
2	2R_19666645_SNP	19666645	13	G	A	0.194	-3.664720e-03	3.739977e-02	1.000000e-05	2.145825e-01	9.220602e-01	9.334403e-01	9.339136e-01
2	2R_19666649_INS	19666649	23	AGAAGA	A	0.117	-2.262708e-02	4.745573e-02	1.000000e-05	2.953325e-01	6.341288e-01	6.219345e-01	6.238640e-01
2	2R_19666664_SNP	19666664	33	G	T	0.111	2.882132e-02	5.033075e-02	1.000000e-05	1.714246e-01	5.676643e-01	5.702033e-01	5.719449e-01
2	2R_19666667_SNP	19666667	30	T	A	0.109	3.376131e-02	5.024384e-02	1.000000e-05	1.662829e-01	5.025501e-01	5.040131e-01	5.059789e-01
2	2R_19666668_SNP	19666668	32	A	C	0.103	2.154190e-02	5.188376e-02	1.000000e-05	1.904569e-01	6.785349e-01	6.818688e-01	6.829935e-01
2	2R_19666674_SNP	19666674	29	C	T	0.101	1.452197e-02	5.183427e-02	1.000000e-05	1.935877e-01	7.797023e-01	7.864904e-01	7.875386e-01
2	2R_19666691_SNP	19666691	2	T	A	0.145	4.958564e-03	4.059906e-02	1.000000e-05	2.206274e-01	9.029399e-01	9.069870e-01	9.072190e-01
2	2R_19666694_SNP	19666694	4	C	T	0.134	6.588706e-03	4.214691e-02	1.000000e-05	2.167818e-01	8.759651e-01	8.804641e-01	8.807987e-01
2	2R_19666702_SNP	19666702	8	A	G	0.294	8.873805e-03	3.192288e-02	1.000000e-05	2.565124e-01	7.813764e-01	7.723880e-01	7.731578e-01
2	2R_19666703_SNP	19666703	9	A	C	0.308	1.310738e-02	3.157986e-02	1.000000e-05	2.634068e-01	6.786376e-01	6.702733e-01	6.712935e-01
2	2R_19666706_SNP	19666706	6	G	A	0.302	1.092786e-02	3.145529e-02	1.000000e-05	2.563827e-01	7.287240e-01	7.209010e-01	7.217052e-01
2	2R_19666712_SNP	19666712	3	C	G	0.152	2.331745e-03	3.994245e-02	1.000000e-05	2.230647e-01	9.535181e-01	9.622303e-01	9.623960e-01
2	2R_19666714_SNP	19666714	0	C	T	0.012	7.493950e-02	1.307337e-01	1.000000e-05	1.307382e-01	5.672697e-01	5.732424e-01	5.764603e-01
2	2R_19666715_SNP	19666715	3	G	A	0.424	-1.200188e-02	2.896262e-02	1.000000e-05	2.584254e-01	6.791221e-01	6.720632e-01	6.729730e-01
2	2R_19666740_SNP	19666740	1	A	G	0.006	1.266956e-01	1.842544e-01	1.000000e-05	1.910744e-01	4.926566e-01	4.923193e-01	4.938364e-01
2	2R_19666763_INS	19666763	1	ACAA	A	0.006	-3.869866e-02	1.844921e-01	1.000000e-05	2.702774e-01	8.341139e-01	8.191931e-01	8.205619e-01
2	2R_19666796_SNP	19666796	9	C	A	0.484	-1.184859e-03	2.919277e-02	1.000000e-05	2.258970e-01	9.676736e-01	9.740024e-01	9.740834e-01
2	2R_19666813_SNP	19666813	2	A	T	0.006	1.256005e-02	1.845174e-01	1.000000e-05	2.342963e-01	9.458121e-01	9.403549e-01	9.405043e-01
2	2R_19666829_SNP	19666829	3	G	A	0.061	-6.924870e-02	5.978044e-02	1.000000e-05	1.684649e-01	2.483712e-01	2.467041e-01	2.495440e-01
2	2R_19666832_SNP	19666832	3	T	C	0.055	4.208370e-02	6.298054e-02	1.000000e-05	2.286149e-01	5.049329e-01	5.016093e-01	5.028300e-01
2	2R_19666841_SNP	19666841	2	T	C	0.054	4.266453e-02	6.296721e-02	1.000000e-05	2.287966e-01	4.989893e-01	4.956250e-01	4.968715e-01
2	2R_19666850_SNP	19666850	1	T	C	0.006	1.312432e-02	1.845138e-01	1.000000e-05	2.345393e-01	9.433805e-01	9.378860e-01	9.380420e-01
2	2R_19666920_SNP	19666920	2	G	T	0.042	8.389182e-02	7.075213e-02	1.755989e-02	3.075948e-01	2.374296e-01	2.311781e-01	2.342603e-01
2	2R_19666938_SNP	19666938	5	G	T	0.252	-1.558377e-02	3.318677e-02	1.000000e-05	1.905494e-01	6.392730e-01	6.417729e-01	6.429290e-01
2	2R_19666941_SNP	19666941	6	T	C	0.457	1.388575e-03	2.901540e-02	1.000000e-05	2.258935e-01	9.618882e-01	9.669403e-01	9.670232e-01
2	2R_19666960_SNP	19666960	13	T	G	0.090	2.363466e-02	5.151674e-02	1.000000e-05	1.850760e-01	6.469950e-01	6.506810e-01	6.519503e-01
2	2R_19667012_SNP	19667012	3	G	T	0.061	-1.264421e-01	5.921384e-02	1.000000e-05	8.275156e-02	3.419935e-02	3.324845e-02	3.610539e-02
2	2R_19667038_SNP	19667038	7	C	T	0.286	2.114696e-04	3.209344e-02	1.000000e-05	2.324304e-01	9.947505e-01	9.828151e-01	9.829284e-01
2	2R_19667065_INS	19667065	5	TGTATT	T	0.012	8.931696e-02	1.307035e-01	1.000000e-05	2.132184e-01	4.953348e-01	4.934196e-01	4.947188e-01
2	2R_19667150_SNP	19667150	7	G	A	0.323	-3.545181e-02	3.094215e-02	2.276921e-01	5.916709e-01	2.535497e-01	2.428644e-01	2.525293e-01
2	2R_19667154_DEL	19667154	13	A	AT	0.271	-2.908319e-02	3.322698e-02	1.613777e-01	4.969771e-01	3.826817e-01	3.683220e-01	3.771107e-01
2	2R_19667169_SNP	19667169	1	T	G	0.012	7.648664e-02	1.307330e-01	1.000000e-05	2.068931e-01	5.593018e-01	5.585741e-01	5.596752e-01
2	2R_19667172_SNP	19667172	1	C	G	0.012	3.999454e-02	1.308309e-01	1.000000e-05	2.693056e-01	7.602188e-01	7.486997e-01	7.498643e-01
2	2R_19667215_SNP	19667215	1	T	A	0.048	-7.898346e-03	6.665420e-02	1.000000e-05	2.235502e-01	9.058169e-01	9.084907e-01	9.086689e-01
2	2R_19667216_SNP	19667216	1	C	G	0.048	-7.898346e-03	6.665420e-02	1.000000e-05	2.235502e-01	9.058169e-01	9.084907e-01	9.086689e-01
2	2R_19667240_SNP	19667240	3	A	G	0.036	-1.799712e-02	7.649387e-02	1.000000e-05	2.719700e-01	8.142850e-01	7.992786e-01	8.006701e-01
2	2R_19667255_SNP	19667255	0	A	C	0.006	4.335395e-02	1.844826e-01	1.000000e-05	2.627179e-01	8.144961e-01	8.025421e-01	8.035343e-01
2	2R_19667401_SNP	19667401	8	T	A	0.438	2.257343e-02	2.926470e-02	1.000000e-05	2.272300e-01	4.415941e-01	4.382024e-01	4.397141e-01
2	2R_19667412_DEL	19667412	21	TT	T	0.354	-6.599428e-03	3.172999e-02	1.000000e-05	1.784171e-01	8.354940e-01	8.520912e-01	8.543536e-01
2	2R_19667449_SNP	19667449	0	T	G	0.006	-3.342194e-02	1.844951e-01	1.000000e-05	2.352220e-01	8.564680e-01	8.527677e-01	8.530339e-01
2	2R_19667459_DEL	19667459	25	TCGGTT	T	0.294	-2.416544e-02	3.372433e-02	1.000000e-05	1.435934e-01	4.746537e-01	4.771369e-01	4.796944e-01
2	2R_19667475_SNP	19667475	1	A	T	0.012	-2.064416e-02	1.308579e-01	1.000000e-05	2.171542e-01	8.748375e-01	8.791448e-01	8.794710e-01
2	2R_19667570_SNP	19667570	5	A	C	0.037	-4.222254e-03	7.652363e-02	1.000000e-05	2.282434e-01	9.560647e-01	9.565942e-01	9.566610e-01
2	2R_19667582_SNP	19667582	2	A	G	0.066	-1.214933e-01	5.662165e-02	1.000000e-05	1.000000e-05	3.334986e-02	3.246725e-02	3.571280e-02
2	2R_19667602_SNP	19667602	4	T	C	0.049	1.849432e-02	6.667227e-02	1.000000e-05	1.962021e-01	7.818247e-01	7.889057e-01	7.898385e-01
2	2R_19667611_SNP	19667611	12	C	A	0.481	-1.776041e-02	2.944727e-02	1.000000e-05	1.307257e-01	5.472483e-01	5.524884e-01	5.556457e-01
2	2R_19667713_SNP	19667713	10	G	A	0.329	1.224853e-02	3.113170e-02	1.000000e-05	2.461834e-01	6.944976e-01	6.893062e-01	6.899938e-01
2	2R_19667752_SNP	19667752	1	A	G	0.072	-4.634809e-02	5.500551e-02	1.000000e-05	1.540272e-01	4.006601e-01	4.010292e-01	4.034747e-01
2	2R_19667838_SNP	19667838	0	A	C	0.030	-1.328576e-01	8.288420e-02	1.000000e-05	1.000000e-05	1.108511e-01	1.097368e-01	1.146789e-01
2	2R_19667919_SNP	19667919	0	G	T	0.024	1.184090e-01	9.269489e-02	1.325221e-01	4.485812e-01	2.032426e-01	1.952991e-01	2.005180e-01
2	2R_19667924_SNP	19667924	4	C	A	0.256	-2.684374e-02	3.284556e-02	1.000000e-05	1.837416e-01	4.149448e-01	4.142823e-01	4.161820e-01
2	2R_19667946_SNP	19667946	3	A	G	0.024	-1.261253e-02	9.311213e-02	1.000000e-05	2.349391e-01	8.924160e-01	8.881395e-01	8.883525e-01
2	2R_19667992_SNP	19667992	0	C	T	0.006	-1.929337e-01	1.840468e-01	4.778496e-02	3.198232e-01	2.960305e-01	2.888160e-01	2.918229e-01
2	2R_19668000_SNP	19668000	4	A	T	0.280	1.527227e-03	3.197645e-02	1.000000e-05	2.250534e-01	9.619641e-01	9.691906e-01	9.692950e-01
2	2R_19668041_INS	19668041	8	CC	C	0.050	-1.675909e-02	6.671784e-02	1.000000e-05	1.675397e-01	8.019752e-01	8.174658e-01	8.201656e-01
2	2R_19668042_INS	19668042	0	TTCA	G	0.018	9.468151e-02	1.069202e-01	1.000000e-05	7.705808e-02	3.771496e-01	3.796100e-01	3.842386e-01
2	2R_19668057_SNP	19668057	0	G	A	0.006	3.052131e-01	1.829863e-01	1.000000e-05	1.000000e-05	9.720976e-02	9.605543e-02	1.007477e-01
2	2R_19668058_SNP	19668058	0	C	G	0.006	3.052131e-01	1.829863e-01	1.000000e-05	1.000000e-05	9.720976e-02	9.605543e-02	1.007477e-01
2	2R_19668069_SNP	19668069	9	A	C	0.484	-4.105151e-03	2.919118e-02	1.000000e-05	2.198146e-01	8.883329e-01	8.924119e-01	8.926706e-01
2	2R_19668084_SNP	19668084	0	A	G	0.018	-1.477843e-01	1.065034e-01	1.706793e-01	5.692675e-01	1.671183e-01	1.588807e-01	1.656382e-01
2	2R_19668085_SNP	19668085	0	T	C	0.018	-1.477843e-01	1.065034e-01	1.706793e-01	5.692675e-01	1.671183e-01	1.588807e-01	1.656382e-01
2	2R_19668087_SNP	19668087	0	A	G	0.018	-1.477843e-01	1.065034e-01	1.706793e-01	5.692675e-01	1.671183e-01	1.588807e-01	1.656382e-01
2	2R_19668094_SNP	19668094	3	G	A	0.097	3.986653e-03	4.839619e-02	1.000000e-05	2.109827e-01	9.344475e-01	9.580923e-01	9.590581e-01
2	2R_19668099_SNP	19668099	5	T	C	0.012	5.305167e-03	1.308865e-01	1.000000e-05	2.256095e-01	9.677173e-01	9.756554e-01	9.757456e-01
2	2R_19668101_SNP	19668101	5	C	T	0.215	-4.352737e-02	3.493605e-02	2.918083e-02	3.320105e-01	2.145510e-01	2.083649e-01	2.117401e-01
2	2R_19668129_SNP	19668129	5	T	A	0.098	-7.942249e-02	4.803518e-02	1.000000e-05	3.572561e-04	1.001346e-01	9.898665e-02	1.035228e-01
2	2R_19668140_SNP	19668140	5	C	A	0.092	-8.176962e-02	4.944244e-02	1.000000e-05	1.000000e-05	1.000509e-01	9.890271e-02	1.046931e-01
2	2R_19668143_SNP	19668143	8	T	C	0.431	-2.321971e-02	2.931073e-02	1.000000e-05	1.021415e-01	4.293797e-01	4.324983e-01	4.363940e-01
2	2R_19668146_SNP	19668146	10	C	G	0.475	-8.545834e-03	2.930076e-02	1.000000e-05	1.906651e-01	7.709114e-01	7.782935e-01	7.794325e-01
2	2R_19668156_SNP	19668156	11	C	G	0.478	-1.490619e-03	2.939275e-02	1.000000e-05	2.239577e-01	9.596145e-01	9.686900e-01	9.688313e-01
2	2R_19668179_SNP	19668179	0	T	C	0.018	9.468151e-02	1.069202e-01	1.000000e-05	7.705808e-02	3.771496e-01	3.796100e-01	3.842386e-01
2	2R_19668206_SNP	19668206	1	A	T	0.018	9.624780e-02	1.069573e-01	1.031560e-01	4.192127e-01	3.694921e-01	3.567964e-01	3.624175e-01
2	2R_19668214_DEL	19668214	1	A	AA	0.018	-1.420395e-01	1.066098e-01	1.000000e-05	1.191331e-01	1.845777e-01	1.832974e-01	1.868486e-01
2	2R_19668234_SNP	19668234	9	C	T	0.226	2.285421e-02	3.483199e-02	8.203126e-02	4.013300e-01	5.126508e-01	4.956794e-01	5.017201e-01
2	2R_19668248_SNP	19668248	0	C	G	0.006	-2.264918e-01	1.836740e-01	1.000000e-05	1.430329e-01	2.192748e-01	2.177887e-01	2.210236e-01
2	2R_19668260_DEL	19668260	3	T	TAGGATTGTT	0.006	-3.990079e-02	1.844973e-01	1.000000e-05	2.371704e-01	8.290447e-01	8.249578e-01	8.252880e-01
2	2R_19668264_SNP	19668264	13	A	T	0.090	-5.586240e-02	5.142890e-02	7.628550e-02	3.550205e-01	2.789625e-01	2.710920e-01	2.747059e-01
2	2R_19668273_SNP	19668273	3	C	T	0.006	1.030683e-01	1.843498e-01	1.000000e-05	3.016341e-01	5.768530e-01	5.647246e-01	5.668503e-01
2	2R_19668286_SNP	19668286	1	C	T	0.012	-4.680212e-03	1.308672e-01	1.000000e-05	2.329150e-01	9.715143e-01	9.643488e-01	9.644574e-01
2	2R_19668302_DEL	19668302	1	C	CAACGACATAC	0.006	-6.615467e-02	1.844451e-01	1.000000e-05	1.556796e-01	7.202988e-01	7.310977e-01	7.338273e-01
2	2R_19668375_SNP	19668375	1	A	G	0.012	-1.695437e-01	1.302734e-01	2.680145e-01	7.001083e-01	1.949094e-01	1.852817e-01	1.959518e-01
2	2R_19668424_SNP	19668424	3	C	T	0.006	-3.873473e-02	1.844988e-01	1.000000e-05	2.372318e-01	8.339675e-01	8.298191e-01	8.301424e-01
2	2R_19668433_SNP	19668433	15	C	T	0.007	-4.357494e-02	1.845364e-01	1.000000e-05	2.403252e-01	8.136214e-01	8.087142e-01	8.091087e-01
2	2R_19668444_INS	19668444	0	GTA	G	0.006	-9.465306e-03	1.845118e-01	1.000000e-05	2.302720e-01	9.591488e-01	9.568826e-01	9.569532e-01
2	2R_19668469_SNP	19668469	3	T	G	0.073	-2.165627e-02	5.512329e-02	1.000000e-05	1.614026e-01	6.949198e-01	7.030251e-01	7.053386e-01
2	2R_19668547_SNP	19668547	5	G	A	0.337	-6.758979e-03	3.046965e-02	1.000000e-05	1.570044e-01	8.247215e-01	8.461040e-01	8.502846e-01
2	2R_19668549_SNP	19668549	6	A	C	0.191	-4.327674e-02	3.658895e-02	1.000000e-05	1.000000e-05	2.385869e-01	2.388313e-01	2.498700e-01
2	2R_19668551_SNP	19668551	10	G	A	0.165	-3.670103e-02	3.936881e-02	1.000000e-05	1.000000e-05	3.525684e-01	3.551912e-01	3.663735e-01
2	2R_19668555_DEL	19668555	29	CCAAAAACCAAATC	C	0.237	-1.858570e-02	3.664312e-02	1.000000e-05	6.195760e-02	6.126818e-01	6.246326e-01	6.333143e-01
2	2R_19668651_SNP	19668651	5	A	T	0.362	-3.863194e-02	2.983320e-02	1.000000e-05	1.000000e-05	1.971422e-01	1.967792e-01	2.064726e-01
2	2R_19668655_SNP	19668655	0	A	T	0.006	-5.453469e-01	1.795928e-01	1.000000e-05	5.209494e-02	2.779360e-03	2.611354e-03	3.443835e-03
2	2R_19668676_SNP	19668676	1	T	A	0.006	-3.285485e-02	1.844990e-01	1.000000e-05	2.350858e-01	8.588804e-01	8.552096e-01	8.554708e-01
2	2R_19668754_SNP	19668754	10	T	G	0.418	-8.197764e-03	2.966840e-02	1.000000e-05	1.543139e-01	7.826514e-01	7.987089e-01	8.022839e-01
2	2R_19668758_SNP	19668758	0	A	T	0.006	-7.721347e-02	1.844538e-01	1.401308e-02	2.859509e-01	6.760452e-01	6.640697e-01	6.657463e-01
2	2R_19668823_DEL	19668823	1	T	TC	0.006	-2.254035e-01	1.836853e-01	1.000000e-05	1.400403e-01	2.215160e-01	2.201023e-01	2.233629e-01
2	2R_19668829_SNP	19668829	7	T	A	0.205	4.429034e-04	3.591551e-02	1.000000e-05	2.296246e-01	9.901757e-01	9.866658e-01	9.866907e-01
2	2R_19668830_SNP	19668830	2	T	C	0.006	-1.559314e-01	1.841226e-01	1.000000e-05	2.352430e-01	3.982762e-01	3.942272e-01	3.959688e-01
2	2R_19668838_SNP	19668838	1	T	C	0.018	-1.465823e-01	1.065220e-01	1.615921e-01	5.559124e-01	1.706519e-01	1.623562e-01	1.689292e-01
2	2R_19668841_SNP	19668841	5	T	C	0.227	-2.738167e-02	3.433274e-02	1.000000e-05	1.000000e-05	4.262779e-01	4.310161e-01	4.437563e-01
2	2R_19668864_SNP	19668864	4	A	G	0.024	3.412175e-02	9.308667e-02	1.000000e-05	2.392047e-01	7.144149e-01	7.104063e-01	7.109768e-01
2	2R_19668881_INS	19668881	7	ATT	A	0.006	2.495850e-01	1.835177e-01	1.000000e-05	2.498067e-01	1.756726e-01	1.719788e-01	1.750339e-01
2	2R_19668883_SNP	19668883	11	A	T	0.045	-3.557931e-02	7.108188e-02	1.000000e-05	2.354731e-01	6.173581e-01	6.138243e-01	6.146389e-01
2	2R_19668886_SNP	19668886	5	A	T	0.006	-1.544111e-01	1.841406e-01	1.000000e-05	2.374422e-01	4.029278e-01	3.987434e-01	4.004651e-01
2	2R_19668898_SNP	19668898	3	A	G	0.012	-8.009761e-02	1.307296e-01	1.000000e-05	2.517448e-01	5.409152e-01	5.353569e-01	5.365451e-01
2	2R_19668908_SNP	19668908	16	G	T	0.191	-5.819123e-02	3.783760e-02	3.031850e-01	6.314596e-01	1.259719e-01	1.205394e-01	1.281087e-01
2	2R_19668914_SNP	19668914	3	C	A	0.006	3.070684e-01	1.829777e-01	1.000000e-05	2.899964e-01	9.519483e-02	9.195117e-02	9.529148e-02
2	2R_19669016_SNP	19669016	7	A	G	0.180	-2.972522e-02	3.765691e-02	1.000000e-05	1.000000e-05	4.310220e-01	4.359141e-01	4.502495e-01
2	2R_19669078_SNP	19669078	2	G	A	0.042	2.585483e-02	7.101735e-02	1.000000e-05	2.444244e-01	7.162738e-01	7.113595e-01	7.119786e-01
2	2R_19669095_SNP	19669095	2	A	C	0.042	2.585483e-02	7.101735e-02	1.000000e-05	2.444244e-01	7.162738e-01	7.113595e-01	7.119786e-01
2	2R_19669116_SNP	19669116	1	T	G	0.012	-1.535322e-02	1.308623e-01	1.000000e-05	2.317463e-01	9.067455e-01	9.039643e-01	9.041225e-01
2	2R_19669121_SNP	19669121	2	A	C	0.018	-1.476808e-01	1.065154e-01	1.727436e-01	5.720672e-01	1.674617e-01	1.591934e-01	1.660137e-01
2	2R_19669142_SNP	19669142	0	G	A	0.012	1.799192e-01	1.301158e-01	1.000000e-05	5.148166e-02	1.685950e-01	1.677642e-01	1.722602e-01
2	2R_19669144_SNP	19669144	7	A	G	0.124	1.514224e-03	4.395599e-02	1.000000e-05	2.343267e-01	9.725608e-01	9.636036e-01	9.637562e-01
2	2R_19669148_DEL	19669148	0	G	GACAGAATCTT	0.018	-1.477843e-01	1.065034e-01	1.706793e-01	5.692675e-01	1.671183e-01	1.588807e-01	1.656382e-01
2	2R_19669161_SNP	19669161	0	G	A	0.018	-1.477843e-01	1.065034e-01	1.706793e-01	5.692675e-01	1.671183e-01	1.588807e-01	1.656382e-01
2	2R_19669162_SNP	19669162	4	G	A	0.177	5.471847e-03	3.764954e-02	1.000000e-05	2.497312e-01	8.846216e-01	8.739922e-01	8.745937e-01
2	2R_19669164_SNP	19669164	1	G	T	0.012	-1.382562e-01	1.304270e-01	1.000000e-05	1.788757e-01	2.906722e-01	2.888486e-01	2.914024e-01
2	2R_19669166_SNP	19669166	0	A	G	0.018	-1.477843e-01	1.065034e-01	1.706793e-01	5.692675e-01	1.671183e-01	1.588807e-01	1.656382e-01
2	2R_19669167_SNP	19669167	0	T	C	0.018	-1.477843e-01	1.065034e-01	1.706793e-01	5.692675e-01	1.671183e-01	1.588807e-01	1.656382e-01
2	2R_19669175_SNP	19669175	7	T	G	0.248	-2.945515e-02	3.347426e-02	1.000000e-05	2.795323e-02	3.801671e-01	3.834112e-01	3.904450e-01
2	2R_19669180_SNP	19669180	0	C	T	0.018	-1.477843e-01	1.065034e-01	1.706793e-01	5.692675e-01	1.671183e-01	1.588807e-01	1.656382e-01
2	2R_19669185_SNP	19669185	0	G	T	0.018	-1.477843e-01	1.065034e-01	1.706793e-01	5.692675e-01	1.671183e-01	1.588807e-01	1.656382e-01
2	2R_19669191_SNP	19669191	2	G	A	0.042	-5.914177e-02	7.089725e-02	1.000000e-05	1.189918e-01	4.053728e-01	4.073194e-01	4.106059e-01
2	2R_19669241_SNP	19669241	2	C	A	0.036	-1.741577e-02	7.648600e-02	1.000000e-05	1.994515e-01	8.201606e-01	8.282611e-01	8.291337e-01
2	2R_19669364_SNP	19669364	2	C	T	0.042	2.585483e-02	7.101735e-02	1.000000e-05	2.444244e-01	7.162738e-01	7.113595e-01	7.119786e-01
2	2R_19669381_SNP	19669381	0	A	T	0.018	-3.283245e-02	1.071422e-01	1.000000e-05	2.280655e-01	7.596551e-01	7.580521e-01	7.584716e-01
2	2R_19669432_SNP	19669432	2	C	G	0.042	2.585483e-02	7.101735e-02	1.000000e-05	2.444244e-01	7.162738e-01	7.113595e-01	7.119786e-01
2	2R_19669485_SNP	19669485	1	C	T	0.006	2.983140e-02	1.845021e-01	1.000000e-05	2.307965e-01	8.717497e-01	8.700034e-01	8.702110e-01
2	2R_19669493_SNP	19669493	10	T	G	0.171	5.284929e-02	3.872112e-02	2.029739e-01	6.010592e-01	1.741411e-01	1.659269e-01	1.733016e-01
2	2R_19669495_SNP	19669495	0	A	G	0.006	6.882769e-02	1.844359e-01	1.000000e-05	2.093040e-01	7.094910e-01	7.109595e-01	7.116360e-01
2	2R_19669554_SNP	19669554	3	C	A	0.030	3.848884e-03	8.354597e-02	1.000000e-05	2.370376e-01	9.633106e-01	9.523229e-01	9.525626e-01
2	2R_19669556_SNP	19669556	7	G	C	0.441	2.058988e-02	2.915697e-02	1.000000e-05	2.635663e-01	4.810701e-01	4.751055e-01	4.766329e-01
2	2R_19669616_SNP	19669616	8	T	G	0.212	4.208388e-02	3.541841e-02	3.131207e-02	3.573973e-01	2.364549e-01	2.296850e-01	2.332193e-01
2	2R_19669633_SNP	19669633	7	A	G	0.404	5.311382e-03	2.954674e-02	1.000000e-05	2.455216e-01	8.575587e-01	8.504423e-01	8.508951e-01
2	2R_19669634_SNP	19669634	0	G	A	0.006	-2.717192e-01	1.833204e-01	7.789268e-03	2.837812e-01	1.401805e-01	1.362044e-01	1.394973e-01
2	2R_19669658_SNP	19669658	0	T	A	0.006	-1.612406e-01	1.840884e-01	1.000000e-05	2.468642e-01	3.823572e-01	3.776810e-01	3.795447e-01
2	2R_19669660_SNP	19669660	2	A	G	0.066	-8.864051e-02	5.698770e-02	1.000000e-05	1.492934e-01	1.217476e-01	1.200523e-01	1.234510e-01
2	2R_19669698_SNP	19669698	3	A	G	0.048	-1.143937e-01	6.608358e-02	1.000000e-05	1.161925e-01	8.530176e-02	8.383735e-02	8.733213e-02
2	2R_19669744_SNP	19669744	5	A	G	0.025	8.520140e-02	9.289640e-02	1.000000e-05	2.495617e-01	3.603863e-01	3.556613e-01	3.576558e-01
2	2R_19669758_SNP	19669758	0	A	T	0.024	1.063234e-01	9.273016e-02	1.000000e-05	1.972843e-01	2.532015e-01	2.506934e-01	2.533410e-01
2	2R_19669763_SNP	19669763	1	A	G	0.012	-1.382562e-01	1.304270e-01	1.000000e-05	1.788757e-01	2.906722e-01	2.888486e-01	2.914024e-01
2	2R_19669794_SNP	19669794	7	T	C	0.230	1.722660e-02	3.443739e-02	9.412453e-03	3.072111e-01	6.175759e-01	6.042292e-01	6.065689e-01
2	2R_19669832_INS	19669832	26	G	GCG	0.500	5.778676e-03	3.087246e-02	1.000000e-05	2.322278e-01	8.517489e-01	8.492464e-01	8.494954e-01
2	2R_19669838_DEL	19669838	0	G	GTGTG	0.006	-2.264918e-01	1.836740e-01	1.000000e-05	1.430329e-01	2.192748e-01	2.177887e-01	2.210236e-01
2	2R_19669859_SNP	19669859	0	A	T	0.006	-5.623008e-02	1.844617e-01	1.000000e-05	2.638606e-01	7.608749e-01	7.509363e-01	7.519169e-01
2	2R_19669888_SNP	19669888	9	C	T	0.138	5.447049e-03	4.225095e-02	1.000000e-05	2.184979e-01	8.975760e-01	9.030556e-01	9.033391e-01
2	2R_19669933_SNP	19669933	0	G	A	0.018	-1.477843e-01	1.065034e-01	1.706793e-01	5.692675e-01	1.671183e-01	1.588807e-01	1.656382e-01
2	2R_19669970_SNP	19669970	9	T	C	0.170	5.369524e-03	3.885403e-02	1.000000e-05	2.399654e-01	8.902519e-01	8.841262e-01	8.844317e-01
2	2R_19669974_SNP	19669974	8	C	T	0.344	-2.494163e-02	3.055946e-02	1.000000e-05	3.793023e-02	4.155741e-01	4.197459e-01	4.265212e-01
2	2R_19670007_SNP	19670007	0	T	C	0.036	-5.362260e-02	7.636755e-02	1.000000e-05	1.488488e-01	4.835598e-01	4.859649e-01	4.883669e-01
2	2R_19670016_SNP	19670016	3	A	C	0.055	-1.166076e-02	6.305870e-02	1.000000e-05	2.187409e-01	8.535182e-01	8.562737e-01	8.565873e-01
2	2R_19670018_SNP	19670018	2	T	C	0.054	-1.323893e-02	6.304586e-02	1.000000e-05	2.172037e-01	8.339338e-01	8.365714e-01	8.369338e-01
2	2R_19670022_SNP	19670022	6	G	C	0.259	9.072249e-04	3.298166e-02	1.000000e-05	2.421172e-01	9.780884e-01	9.587614e-01	9.593251e-01
2	2R_19670029_DEL	19670029	3	T	TTG	0.024	-1.389403e-01	9.249073e-02	1.000000e-05	1.270176e-01	1.349434e-01	1.333398e-01	1.368954e-01
2	2R_19670033_SNP	19670033	1	C	A	0.036	-1.966623e-02	7.647412e-02	1.000000e-05	2.002833e-01	7.973723e-01	8.038833e-01	8.046946e-01
2	2R_19670043_SNP	19670043	0	A	G	0.006	-5.297065e-02	1.844674e-01	1.000000e-05	2.114280e-01	7.743521e-01	7.768510e-01	7.773888e-01
2	2R_19670046_SNP	19670046	1	C	A	0.030	-7.170586e-02	8.334525e-02	1.000000e-05	1.687385e-01	3.908385e-01	3.904412e-01	3.926522e-01
2	2R_19670051_SNP	19670051	0	G	A	0.006	-5.297065e-02	1.844674e-01	1.000000e-05	2.114280e-01	7.743521e-01	7.768510e-01	7.773888e-01
2	2R_19670092_SNP	19670092	1	T	A	0.006	-1.642273e-01	1.840758e-01	1.000000e-05	2.377933e-01	3.735921e-01	3.694666e-01	3.713471e-01
2	2R_19670093_SNP	19670093	13	T	C	0.439	-1.191222e-02	2.977306e-02	2.568273e-02	3.105368e-01	6.895969e-01	6.738876e-01	6.766174e-01
2	2R_19670154_SNP	19670154	3	T	C	0.055	-4.479212e-02	6.297753e-02	1.889810e-02	2.991320e-01	4.779340e-01	4.681316e-01	4.703102e-01
2	2R_19670156_SNP	19670156	0	A	G	0.018	-7.730814e-02	1.073269e-01	8.322754e-02	3.128336e-01	4.723500e-01	4.636994e-01	4.661931e-01
2	2R_19670175_SNP	19670175	1	G	C	0.012	-1.695437e-01	1.302734e-01	2.680145e-01	7.001083e-01	1.949094e-01	1.852817e-01	1.959518e-01
2	2R_19670208_SNP	19670208	0	A	G	0.006	1.034068e-01	1.843387e-01	1.000000e-05	1.956814e-01	5.755804e-01	5.762183e-01	5.774086e-01
2	2R_19670251_SNP	19670251	3	T	G	0.012	-1.685281e-01	1.302896e-01	2.669902e-01	6.988723e-01	1.976392e-01	1.878902e-01	1.986344e-01
2	2R_19670261_INS	19670261	5	AGAA	A	0.012	7.723260e-02	1.307499e-01	1.000000e-05	1.202938e-01	5.555317e-01	5.617558e-01	5.654180e-01
2	2R_19670352_SNP	19670352	7	T	G	0.031	-9.923598e-02	8.322329e-02	1.000000e-05	1.693124e-01	2.348036e-01	2.330276e-01	2.359303e-01
2	2R_19670353_SNP	19670353	5	A	T	0.018	-5.418383e-02	1.071199e-01	1.000000e-05	2.300474e-01	6.136510e-01	6.110112e-01	6.118238e-01
2	2R_19670362_DEL	19670362	4	T	TT	0.012	5.389261e-02	1.308154e-01	1.000000e-05	1.681863e-01	6.808895e-01	6.875648e-01	6.894785e-01
2	2R_19670372_SNP	19670372	2	T	G	0.042	-1.323554e-02	7.103828e-02	1.000000e-05	1.811842e-01	8.524248e-01	8.708154e-01	8.730930e-01
2	2R_19670377_SNP	19670377	0	A	T	0.006	-1.286640e-01	1.842428e-01	1.000000e-05	2.616039e-01	4.859421e-01	4.796641e-01	4.811592e-01
2	2R_19670426_SNP	19670426	10	A	C	0.285	-3.755760e-02	3.230130e-02	1.730465e-02	2.799763e-01	2.466090e-01	2.409402e-01	2.437618e-01
2	2R_19670430_SNP	19670430	3	T	A	0.036	-2.157053e-02	7.648833e-02	1.000000e-05	1.406592e-01	7.782866e-01	7.967612e-01	8.015062e-01
2	2R_19670453_SNP	19670453	7	A	C	0.174	-5.622828e-03	3.824821e-02	1.000000e-05	2.427423e-01	8.833034e-01	8.753690e-01	8.757475e-01
2	2R_19670591_SNP	19670591	9	C	G	0.189	-3.739018e-02	3.717641e-02	6.268510e-03	2.907798e-01	3.159995e-01	3.090860e-01	3.116545e-01
2	2R_19670595_SNP	19670595	5	T	C	0.006	2.490423e-01	1.835151e-01	1.000000e-05	2.545023e-01	1.766022e-01	1.727933e-01	1.758537e-01
2	2R_19670631_SNP	19670631	2	C	A	0.006	-5.464986e-01	1.795785e-01	1.000000e-05	5.201057e-02	2.721840e-03	2.556560e-03	3.378717e-03
2	2R_19670638_SNP	19670638	3	T	C	0.061	-2.806158e-02	5.998204e-02	1.000000e-05	2.678881e-01	6.405177e-01	6.315183e-01	6.327011e-01
2	2R_19670651_SNP	19670651	3	A	T	0.061	-2.806158e-02	5.998204e-02	1.000000e-05	2.678881e-01	6.405177e-01	6.315183e-01	6.327011e-01
2	2R_19670667_SNP	19670667	12	T	G	0.263	-5.458379e-03	3.345938e-02	1.000000e-05	2.232866e-01	8.706110e-01	8.720163e-01	8.722465e-01
2	2R_19670732_SNP	19670732	8	C	A	0.294	-1.248209e-02	3.191561e-02	1.000000e-05	2.144456e-01	6.962271e-01	6.967433e-01	6.973829e-01
2	2R_19670735_SNP	19670735	0	A	C	0.006	-1.244670e-01	1.842602e-01	1.000000e-05	2.010408e-01	5.003009e-01	4.993383e-01	5.007098e-01
2	2R_19670737_SNP	19670737	7	A	G	0.174	-1.572270e-02	3.823123e-02	1.000000e-05	1.929380e-01	6.814176e-01	6.850705e-01	6.861087e-01
2	2R_19670739_SNP	19670739	12	T	G	0.282	-1.187120e-02	3.271795e-02	1.000000e-05	2.155261e-01	7.171900e-01	7.179580e-01	7.185394e-01
2	2R_19670747_SNP	19670747	3	C	G	0.024	-7.069480e-02	9.295548e-02	1.000000e-05	1.808538e-01	4.480208e-01	4.479069e-01	4.497174e-01
2	2R_19670748_SNP	19670748	8	T	C	0.194	-3.790934e-02	3.667944e-02	1.000000e-05	1.000000e-05	3.028588e-01	3.043179e-01	3.140666e-01
2	2R_19670754_SNP	19670754	3	A	G	0.012	3.807229e-01	1.274978e-01	1.000000e-05	1.000000e-05	3.253379e-03	3.065842e-03	4.059574e-03
2	2R_19670777_SNP	19670777	13	C	A	0.006	-5.682668e-02	1.845069e-01	1.000000e-05	2.630119e-01	7.584744e-01	7.488128e-01	7.497672e-01
2	2R_19670801_SNP	19670801	0	C	T	0.024	1.675299e-01	9.218411e-02	1.000000e-05	1.000000e-05	7.096830e-02	6.981837e-02	7.475619e-02
2	2R_19670824_DEL	19670824	11	T	GCGGCCCCGTTTA	0.287	2.054203e-02	3.242960e-02	1.000000e-05	1.343367e-01	5.273217e-01	5.317354e-01	5.346652e-01
2	2R_19670842_SNP	19670842	3	A	T	0.079	-1.079470e-01	5.249497e-02	1.000000e-05	2.911636e-01	4.131603e-02	3.961707e-02	4.248148e-02
2	2R_19670848_SNP	19670848	0	T	C	0.006	-1.612406e-01	1.840884e-01	1.000000e-05	2.468642e-01	3.823572e-01	3.776810e-01	3.795447e-01
2	2R_19670855_SNP	19670855	5	C	T	0.067	-8.827487e-02	5.702892e-02	1.000000e-05	8.008920e-02	1.235516e-01	1.222819e-01	1.261786e-01
2	2R_19670856_SNP	19670856	2	G	A	0.139	-5.812487e-02	4.129348e-02	5.004311e-01	9.110544e-01	1.611182e-01	1.562144e-01	1.734308e-01
2	2R_19670857_SNP	19670857	4	A	G	0.067	-1.052145e-01	5.684274e-02	1.000000e-05	3.309025e-01	6.594994e-02	6.329841e-02	6.656832e-02
2	2R_19670860_DEL	19670860	0	T	TCCCGAA	0.006	-1.319521e-01	1.842288e-01	1.000000e-05	1.201385e-01	4.748495e-01	4.785422e-01	4.818557e-01
2	2R_19670867_SNP	19670867	5	A	C	0.141	-5.244225e-02	4.133512e-02	2.404341e-01	5.844362e-01	2.063210e-01	1.979169e-01	2.061782e-01
2	2R_19670868_SNP	19670868	3	C	G	0.152	-5.684025e-02	3.985946e-02	3.154019e-01	6.820832e-01	1.557414e-01	1.490947e-01	1.583614e-01
2	2R_19670870_SNP	19670870	1	A	G	0.012	-1.992327e-02	1.308586e-01	1.000000e-05	2.380041e-01	8.791744e-01	8.740313e-01	8.743069e-01
2	2R_19670878_SNP	19670878	10	T	C	0.304	5.466967e-02	3.153897e-02	1.000000e-05	2.343195e-01	8.488134e-02	8.255155e-02	8.579231e-02
2	2R_19670891_SNP	19670891	3	A	G	0.152	-5.639286e-02	3.982424e-02	3.152515e-01	6.851845e-01	1.586364e-01	1.517657e-01	1.613277e-01
2	2R_19670947_SNP	19670947	0	A	C	0.006	5.144632e-03	1.845129e-01	1.000000e-05	2.271928e-01	9.777896e-01	9.840054e-01	9.840514e-01
2	2R_19670958_SNP	19670958	6	C	T	0.241	-1.725233e-02	3.378026e-02	1.000000e-05	1.862720e-01	6.102240e-01	6.124374e-01	6.137385e-01
2	2R_19670966_SNP	19670966	0	A	C	0.006	-1.319521e-01	1.842288e-01	1.000000e-05	1.201385e-01	4.748495e-01	4.785422e-01	4.818557e-01
2	2R_19670973_SNP	19670973	7	G	T	0.143	4.346333e-02	4.129490e-02	1.000000e-05	2.600637e-02	2.940949e-01	2.953007e-01	3.013382e-01
2	2R_19670983_SNP	19670983	1	A	C	0.030	-3.509020e-02	8.348645e-02	1.000000e-05	2.117954e-01	6.748025e-01	6.752646e-01	6.759832e-01
2	2R_19670992_SNP	19670992	0	A	G	0.042	1.079393e-01	7.057051e-02	3.121881e-01	7.135388e-01	1.280379e-01	1.217663e-01	1.305429e-01
2	2R_19670993_SNP	19670993	3	A	G	0.073	-4.256906e-02	5.504985e-02	1.000000e-05	1.381044e-01	4.404552e-01	4.424044e-01	4.451434e-01
2	2R_19671013_SNP	19671013	0	G	A	0.006	2.316258e-01	1.836354e-01	1.000000e-05	3.154231e-01	2.089578e-01	2.028364e-01	2.060932e-01
2	2R_19671015_SNP	19671015	6	G	A	0.167	3.418709e-02	3.869200e-02	1.000000e-05	2.341549e-01	3.782063e-01	3.746835e-01	3.765292e-01
2	2R_19671023_SNP	19671023	2	A	G	0.078	-3.923445e-02	5.305836e-02	1.000000e-05	1.510580e-01	4.606731e-01	4.624166e-01	4.647913e-01
2	2R_19671036_SNP	19671036	11	T	G	0.350	-5.483052e-04	3.077508e-02	1.000000e-05	2.283410e-01	9.858066e-01	9.886577e-01	9.886780e-01
2	2R_19671107_SNP	19671107	8	A	G	0.300	-2.554955e-02	3.167616e-02	2.824537e-02	3.328762e-01	4.210591e-01	4.102240e-01	4.132565e-01
2	2R_19671108_SNP	19671108	7	C	T	0.137	3.242810e-02	4.213588e-02	1.000000e-05	1.955948e-01	4.426263e-01	4.416070e-01	4.432620e-01
2	2R_19671111_SNP	19671111	7	A	G	0.161	2.896558e-02	3.933530e-02	1.000000e-05	2.306147e-01	4.625411e-01	4.594532e-01	4.608629e-01
2	2R_19671121_SNP	19671121	0	C	T	0.006	-2.313330e-01	1.837234e-01	5.486941e-02	3.480978e-01	2.097484e-01	2.032472e-01	2.068419e-01
2	2R_19671123_DEL	19671123	0	T	TAAGGCATTTGTTGGGAATTCAT	0.006	-3.584821e-01	1.824034e-01	1.000000e-05	1.810874e-01	5.104508e-02	4.955180e-02	5.257675e-02
2	2R_19671123_SNP	19671123	1	A	T	0.030	-7.729393e-02	8.331515e-02	1.000000e-05	2.716252e-01	3.548948e-01	3.487843e-01	3.509628e-01
2	2R_19671127_SNP	19671127	6	A	G	0.130	1.009988e-02	4.304540e-02	3.693096e-02	3.288198e-01	8.147826e-01	7.866096e-01	7.920392e-01
2	2R_19671149_SNP	19671149	0	G	T	0.006	-3.584821e-01	1.824034e-01	1.000000e-05	1.810874e-01	5.104508e-02	4.955180e-02	5.257675e-02
2	2R_19671178_SNP	19671178	32	A	G	0.081	4.179021e-02	5.778286e-02	4.647974e-02	3.424337e-01	4.705573e-01	4.582684e-01	4.616324e-01
2	2R_19671186_SNP	19671186	32	G	T	0.081	4.543869e-02	5.776970e-02	5.602239e-02	3.532926e-01	4.326675e-01	4.207924e-01	4.244395e-01
2	2R_19671207_SNP	19671207	4	A	C	0.073	-1.145593e-01	5.444204e-02	2.342888e-03	3.330304e-01	3.686353e-02	3.511967e-02	3.793014e-02
2	2R_19671266_SNP	19671266	0	T	C	0.006	-5.297065e-02	1.844674e-01	1.000000e-05	2.114280e-01	7.743521e-01	7.768510e-01	7.773888e-01
2	2R_19671274_SNP	19671274	9	C	T	0.057	9.161224e-02	6.273225e-02	1.000000e-05	1.461408e-01	1.460787e-01	1.442734e-01	1.476924e-01
2	2R_19671355_SNP	19671355	1	A	C	0.078	-3.982149e-02	5.304219e-02	1.000000e-05	1.503532e-01	4.538653e-01	4.555025e-01	4.579041e-01
2	2R_19671371_SNP	19671371	1	T	G	0.006	-3.470795e-03	1.845164e-01	1.000000e-05	2.293848e-01	9.850151e-01	9.830869e-01	9.831141e-01
2	2R_19671442_SNP	19671442	3	T	C	0.188	1.379612e-02	3.664837e-02	1.000000e-05	1.307134e-01	7.070665e-01	7.202527e-01	7.246300e-01
2	2R_19671472_SNP	19671472	9	C	A	0.415	-2.592098e-02	2.954007e-02	1.000000e-05	6.252817e-02	3.814912e-01	3.843382e-01	3.895889e-01
2	2R_19671483_SNP	19671483	11	A	T	0.363	9.801734e-03	3.052171e-02	1.000000e-05	2.710465e-01	7.485084e-01	7.373353e-01	7.385421e-01
2	2R_19671485_SNP	19671485	7	A	G	0.429	-2.438811e-02	2.923596e-02	1.000000e-05	1.114131e-01	4.053773e-01	4.076170e-01	4.111083e-01
2	2R_19671501_SNP	19671501	4	T	A	0.091	-5.429008e-02	4.965423e-02	1.000000e-05	1.880901e-01	2.758187e-01	2.738784e-01	2.764337e-01
2	2R_19671504_SNP	19671504	7	C	A	0.230	1.484599e-03	3.446117e-02	1.000000e-05	2.279969e-01	9.656893e-01	9.673648e-01	9.674170e-01
2	2R_19671514_SNP	19671514	10	C	A	0.430	-1.405057e-02	2.953849e-02	1.000000e-05	2.339005e-01	6.349349e-01	6.318451e-01	6.325989e-01
2	2R_19671516_SNP	19671516	0	G	T	0.018	-3.266894e-02	1.071425e-01	1.000000e-05	2.546502e-01	7.608158e-01	7.528728e-01	7.536055e-01
2	2R_19671521_SNP	19671521	6	A	G	0.216	5.790803e-03	3.511699e-02	1.000000e-05	2.164430e-01	8.692231e-01	8.741203e-01	8.744642e-01
2	2R_19671525_SNP	19671525	3	T	A	0.091	-5.138271e-02	4.965762e-02	1.000000e-05	1.829307e-01	3.022955e-01	3.006867e-01	3.031301e-01
2	2R_19671527_SNP	19671527	11	A	G	0.325	-2.851852e-03	3.134961e-02	1.000000e-05	2.283842e-01	9.276267e-01	9.273459e-01	9.274571e-01
2	2R_19671542_SNP	19671542	0	A	C	0.018	-3.266894e-02	1.071425e-01	1.000000e-05	2.546502e-01	7.608158e-01	7.528728e-01	7.536055e-01
2	2R_19671543_SNP	19671543	0	A	C	0.006	-4.166789e-02	1.844849e-01	1.000000e-05	2.295260e-01	8.215876e-01	8.200291e-01	8.203229e-01
2	2R_19671583_SNP	19671583	8	T	C	0.281	6.060809e-04	3.234712e-02	1.000000e-05	2.340863e-01	9.850736e-01	9.735238e-01	9.736860e-01
2	2R_19671614_SNP	19671614	5	A	C	0.080	-7.448328e-02	5.287217e-02	1.000000e-05	1.958904e-01	1.607816e-01	1.584556e-01	1.615963e-01
2	2R_19671616_SNP	19671616	1	A	T	0.006	2.468366e-01	1.835193e-01	1.000000e-05	2.492234e-01	1.804543e-01	1.767290e-01	1.797592e-01
2	2R_19671626_SNP	19671626	3	T	C	0.036	-4.740497e-02	7.641812e-02	1.000000e-05	6.347029e-02	5.358868e-01	5.439121e-01	5.508064e-01
2	2R_19671643_SNP	19671643	4	G	A	0.006	5.843982e-01	1.788652e-01	1.000000e-05	1.000000e-05	1.319673e-03	1.227831e-03	1.836878e-03
2	2R_19671701_SNP	19671701	4	A	G	0.079	-7.072373e-02	5.288914e-02	1.000000e-05	1.954979e-01	1.829845e-01	1.806254e-01	1.836635e-01
2	2R_19671761_SNP	19671761	9	C	T	0.075	-8.252993e-02	5.485799e-02	1.000000e-05	1.293603e-01	1.343713e-01	1.327735e-01	1.362981e-01
2	2R_19671834_SNP	19671834	5	A	T	0.061	4.385352e-02	5.994789e-02	1.270862e-02	3.344464e-01	4.654885e-01	4.535253e-01	4.565531e-01
2	2R_19671862_SNP	19671862	11	T	C	0.293	1.243975e-02	3.224379e-02	1.000000e-05	2.186338e-01	7.001365e-01	7.001587e-01	7.007526e-01
2	2R_19671895_SNP	19671895	8	A	C	0.300	2.850690e-02	3.168607e-02	7.289942e-02	3.641118e-01	3.696009e-01	3.592464e-01	3.630769e-01
2	2R_19671913_SNP	19671913	4	A	G	0.030	-4.891007e-02	8.346821e-02	1.000000e-05	4.780970e-02	5.586899e-01	5.681936e-01	5.767590e-01
2	2R_19671915_INS	19671915	4	GAAAT	A	0.030	-4.891007e-02	8.346821e-02	1.000000e-05	4.780970e-02	5.586899e-01	5.681936e-01	5.767590e-01
2	2R_19671938_SNP	19671938	0	A	G	0.018	2.236440e-01	1.057574e-01	1.000000e-05	1.000000e-05	3.594973e-02	3.503479e-02	3.900400e-02
2	2R_19671939_DEL	19671939	0	C	CCATTTGTTTGTGGC	0.006	-5.453469e-01	1.795928e-01	1.000000e-05	5.209494e-02	2.779360e-03	2.611354e-03	3.443835e-03
2	2R_19672025_SNP	19672025	9	T	A	0.459	9.464799e-03	2.926728e-02	1.000000e-05	1.684840e-01	7.468056e-01	7.567496e-01	7.589402e-01
2	2R_19672048_SNP	19672048	1	T	C	0.042	-1.012303e-01	7.060271e-02	4.710665e-03	2.883547e-01	1.535099e-01	1.491662e-01	1.524405e-01
2	2R_19672049_DEL	19672049	9	A	AGAAAATGGCCAAAAACACAGCCACA	0.459	1.028105e-02	2.926562e-02	1.000000e-05	1.507576e-01	7.258079e-01	7.373187e-01	7.405014e-01
2	2R_19672093_SNP	19672093	0	C	T	0.012	1.799192e-01	1.301158e-01	1.000000e-05	5.148166e-02	1.685950e-01	1.677642e-01	1.722602e-01
2	2R_19672117_INS	19672117	11	AA	A	0.057	-7.527351e-02	6.288728e-02	1.000000e-05	6.766004e-02	2.330290e-01	2.328536e-01	2.372130e-01
2	2R_19672123_SNP	19672123	11	T	G	0.255	-3.862017e-02	3.356084e-02	1.000000e-05	2.091461e-01	2.514896e-01	2.486229e-01	2.512416e-01
2	2R_19672163_SNP	19672163	2	G	C	0.006	7.150771e-02	1.844364e-01	1.000000e-05	2.183555e-01	6.987279e-01	6.983619e-01	6.989630e-01
2	2R_19672203_SNP	19672203	0	G	A	0.024	6.817836e-02	9.294612e-02	1.000000e-05	1.211616e-01	4.642725e-01	4.675518e-01	4.708571e-01
2	2R_19672205_SNP	19672205	0	A	G	0.006	2.472783e-01	1.835124e-01	1.000000e-05	2.490326e-01	1.796637e-01	1.759495e-01	1.789833e-01
2	2R_19672251_SNP	19672251	9	G	T	0.434	-9.466359e-03	2.942718e-02	1.000000e-05	2.146284e-01	7.480941e-01	7.492917e-01	7.498229e-01
2	2R_19672295_SNP	19672295	1	C	T	0.006	1.848739e-01	1.840087e-01	3.483017e-02	3.203529e-01	3.165027e-01	3.085911e-01	3.115531e-01
2	2R_19672327_SNP	19672327	0	A	T	0.006	2.316258e-01	1.836354e-01	1.000000e-05	3.154231e-01	2.089578e-01	2.028364e-01	2.060932e-01
2	2R_19672369_SNP	19672369	9	T	C	0.145	-1.622142e-02	4.145684e-02	1.000000e-05	1.895031e-01	6.960887e-01	7.001837e-01	7.013247e-01
2	2R_19672374_SNP	19672374	3	C	G	0.085	-6.057419e-02	5.118725e-02	1.148000e-02	3.107680e-01	2.383488e-01	2.324924e-01	2.355595e-01
2	2R_19672384_SNP	19672384	4	G	T	0.079	-7.043948e-02	5.289542e-02	5.916266e-03	3.086148e-01	1.847928e-01	1.798506e-01	1.831067e-01
2	2R_19672392_SNP	19672392	8	T	C	0.300	-7.702500e-03	3.173106e-02	1.000000e-05	2.294300e-01	8.085040e-01	8.074990e-01	8.078166e-01
2	2R_19672396_SNP	19672396	3	A	G	0.024	7.313678e-02	9.294408e-02	1.000000e-05	1.846477e-01	4.324682e-01	4.318641e-01	4.336866e-01
2	2R_19672642_SNP	19672642	9	C	T	0.176	4.521722e-02	3.814032e-02	1.000000e-05	2.455617e-01	2.374947e-01	2.338002e-01	2.364994e-01
2	2R_19672644_SNP	19672644	8	A	G	0.175	4.291288e-02	3.813070e-02	1.000000e-05	2.435429e-01	2.620376e-01	2.583090e-01	2.608559e-01
2	2R_19672663_DEL	19672663	24	GGGAATTGCCCAG	G	0.132	4.093215e-02	4.518663e-02	1.000000e-05	2.154456e-01	3.663300e-01	3.637453e-01	3.656679e-01
2	2R_19672705_SNP	19672705	9	T	A	0.195	6.494388e-02	3.647849e-02	1.000000e-05	1.244151e-01	7.685059e-02	7.540703e-02	7.880010e-02
2	2R_19672715_SNP	19672715	9	A	T	0.164	4.311780e-02	3.930509e-02	1.000000e-05	2.111441e-01	2.742289e-01	2.715733e-01	2.740466e-01
2	2R_19672738_SNP	19672738	8	C	T	0.456	2.426258e-02	2.913836e-02	1.000000e-05	1.224791e-01	4.062284e-01	4.082449e-01	4.113139e-01
2	2R_19672745_SNP	19672745	2	A	C	0.030	7.609081e-02	8.332963e-02	1.000000e-05	1.000000e-05	3.624983e-01	3.653778e-01	3.749609e-01
2	2R_19672775_SNP	19672775	0	A	T	0.012	1.553476e-02	1.308574e-01	1.000000e-05	2.191841e-01	9.056446e-01	9.112586e-01	9.115230e-01
2	2R_19672779_SNP	19672779	8	G	A	0.150	-1.868467e-03	4.072991e-02	1.000000e-05	2.714783e-01	9.634654e-01	9.271315e-01	9.300314e-01
2	2R_19672794_SNP	19672794	1	T	C	0.066	1.606670e-02	5.738002e-02	4.339418e-03	2.703171e-01	7.798222e-01	7.672723e-01	7.685055e-01
2	2R_19672843_SNP	19672843	0	T	A	0.065	1.562049e-02	5.736749e-02	3.117492e-03	2.691802e-01	7.857388e-01	7.731850e-01	7.743837e-01
2	2R_19672849_SNP	19672849	8	G	T	0.237	1.769529e-02	3.414826e-02	1.000000e-05	4.984356e-02	6.050157e-01	6.169372e-01	6.265713e-01
2	2R_19672858_SNP	19672858	0	T	G	0.024	1.563832e-02	9.308871e-02	1.000000e-05	2.297684e-01	8.667927e-01	8.653886e-01	8.656014e-01
2	2R_19672859_SNP	19672859	1	A	C	0.006	-1.325272e-01	1.842297e-01	1.000000e-05	1.190679e-01	4.729315e-01	4.766183e-01	4.799670e-01
2	2R_19672860_SNP	19672860	12	G	C	0.481	-3.432485e-02	2.935889e-02	1.000000e-05	1.000000e-05	2.440207e-01	2.443552e-01	2.536831e-01
2	2R_19672881_SNP	19672881	1	T	A	0.006	1.582616e-01	1.841073e-01	1.000000e-05	5.183286e-02	3.912404e-01	3.945151e-01	4.003781e-01
2	2R_19672944_SNP	19672944	1	A	G	0.162	-1.264931e-02	3.865482e-02	1.000000e-05	1.754901e-01	7.439005e-01	7.531806e-01	7.549069e-01
2	2R_19672946_SNP	19672946	0	G	C	0.018	-2.311639e-01	1.056600e-01	1.000000e-05	2.601585e-02	3.008123e-02	2.923774e-02	3.212783e-02
2	2R_19672950_SNP	19672950	4	A	C	0.030	-6.285745e-02	8.341193e-02	1.000000e-05	1.000000e-05	4.521698e-01	4.577766e-01	4.679886e-01
2	2R_19672951_SNP	19672951	4	A	G	0.030	-6.285745e-02	8.341193e-02	1.000000e-05	1.000000e-05	4.521698e-01	4.577766e-01	4.679886e-01
2	2R_19672980_SNP	19672980	8	A	C	0.144	4.045534e-02	4.133497e-02	1.000000e-05	2.380118e-01	3.291428e-01	3.254535e-01	3.275856e-01
2	2R_19672997_DEL	19672997	7	A	AA	0.012	-1.648777e-01	1.302702e-01	1.000000e-05	1.000000e-05	2.074088e-01	2.071828e-01	2.187660e-01
2	2R_19673033_SNP	19673033	8	T	C	0.062	-1.149006e-01	5.941664e-02	1.000000e-05	1.587122e-01	5.483722e-02	5.340520e-02	5.651297e-02
2	2R_19673046_SNP	19673046	2	A	G	0.006	4.231585e-02	1.844907e-01	1.000000e-05	2.062698e-01	8.188670e-01	8.246564e-01	8.252856e-01
2	2R_19673138_SNP	19673138	9	A	G	0.377	4.930029e-02	2.985370e-02	1.000000e-05	1.471999e-01	1.005482e-01	9.886826e-02	1.022778e-01
2	2R_19673143_SNP	19673143	3	A	T	0.079	-4.550989e-02	5.304188e-02	1.000000e-05	1.884517e-01	3.921301e-01	3.910846e-01	3.930307e-01
2	2R_19673272_SNP	19673272	9	T	A	0.258	6.508999e-03	3.334625e-02	1.000000e-05	2.155914e-01	8.454795e-01	8.493105e-01	8.496902e-01
2	2R_19673275_SNP	19673275	10	G	A	0.411	-1.207227e-02	2.972665e-02	1.000000e-05	2.698247e-01	6.851853e-01	6.758802e-01	6.770447e-01
2	2R_19673278_SNP	19673278	14	C	T	0.182	2.398794e-02	3.843288e-02	6.132387e-02	3.469962e-01	5.333849e-01	5.203022e-01	5.239192e-01
2	2R_19673287_SNP	19673287	5	T	A	0.049	1.030438e-02	6.669342e-02	1.000000e-05	2.507008e-01	8.774003e-01	8.673703e-01	8.679946e-01
2	2R_19673303_SNP	19673303	12	A	G	0.423	-5.935749e-03	2.980907e-02	1.000000e-05	1.829744e-01	8.424082e-01	8.583994e-01	8.603812e-01
2	2R_19673308_SNP	19673308	11	A	G	0.459	4.571791e-03	2.946279e-02	1.000000e-05	1.971326e-01	8.768745e-01	8.921595e-01	8.934414e-01
2	2R_19673335_SNP	19673335	7	A	G	0.435	1.393708e-02	2.922653e-02	1.000000e-05	2.482046e-01	6.340861e-01	6.292660e-01	6.301217e-01
2	2R_19673336_SNP	19673336	30	A	G	0.333	-8.155255e-03	3.321384e-02	1.000000e-05	1.964130e-01	8.063433e-01	8.139562e-01	8.149363e-01
2	2R_19673340_SNP	19673340	0	T	G	0.089	-2.558287e-02	4.973347e-02	1.000000e-05	2.304856e-01	6.076569e-01	6.052684e-01	6.061000e-01
2	2R_19673367_SNP	19673367	0	G	C	0.060	4.763809e-02	5.987334e-02	6.219369e-03	3.066894e-01	4.273731e-01	4.179031e-01	4.203193e-01
2	2R_19673371_DEL	19673371	3	C	CC	0.006	-5.012170e-02	1.844823e-01	1.000000e-05	2.076457e-01	7.861992e-01	7.900188e-01	7.906222e-01
2	2R_19673372_SNP	19673372	5	A	C	0.098	-4.130662e-02	4.854219e-02	2.232994e-01	5.321327e-01	3.960271e-01	3.824155e-01	3.938410e-01
2	2R_19673384_SNP	19673384	7	T	C	0.267	-2.413887e-02	3.271583e-02	1.000000e-05	1.656892e-01	4.616568e-01	4.628390e-01	4.648432e-01
2	2R_19673394_SNP	19673394	1	T	A	0.084	-1.605777e-02	5.135136e-02	1.000000e-05	2.249514e-01	7.548981e-01	7.545939e-01	7.550277e-01
2	2R_19673421_DEL	19673421	3	AT	TAGA	0.079	9.668434e-03	5.315406e-02	1.000000e-05	2.592557e-01	8.558874e-01	8.429280e-01	8.438613e-01
2	2R_19673445_SNP	19673445	3	G	A	0.085	-2.366937e-02	5.136214e-02	1.000000e-05	2.694496e-01	6.455216e-01	6.373792e-01	6.385649e-01
2	2R_19673471_SNP	19673471	6	C	G	0.111	-4.588162e-02	4.585276e-02	1.000000e-05	1.000000e-05	3.184624e-01	3.202654e-01	3.324866e-01
2	2R_19673486_SNP	19673486	15	A	G	0.471	6.364511e-03	2.979261e-02	1.000000e-05	1.842315e-01	8.311000e-01	8.453787e-01	8.471355e-01
2	2R_19673558_SNP	19673558	7	A	G	0.168	1.786381e-02	3.878221e-02	1.000000e-05	1.634153e-01	6.456751e-01	6.516488e-01	6.536681e-01
2	2R_19673570_SNP	19673570	10	G	A	0.108	-4.039906e-02	4.712665e-02	1.000000e-05	1.236525e-01	3.925458e-01	3.939885e-01	3.971788e-01
2	2R_19673585_SNP	19673585	5	G	C	0.160	2.671958e-02	3.929834e-02	1.000000e-05	1.020366e-01	4.975045e-01	5.025978e-01	5.068684e-01
2	2R_19673603_SNP	19673603	6	C	G	0.185	3.612811e-02	3.710260e-02	1.000000e-05	8.419111e-02	3.316048e-01	3.328863e-01	3.371363e-01
2	2R_19673621_SNP	19673621	12	G	T	0.103	-6.142933e-02	4.831311e-02	1.000000e-05	1.182292e-01	2.053352e-01	2.041798e-01	2.077385e-01
2	2R_19673627_SNP	19673627	5	T	C	0.031	2.008772e-01	8.209514e-02	1.000000e-05	1.000000e-05	1.545226e-02	1.488320e-02	1.741396e-02
2	2R_19673633_SNP	19673633	9	A	G	0.157	-4.471338e-02	3.992759e-02	1.000000e-05	1.000000e-05	2.643904e-01	2.650835e-01	2.783116e-01
2	2R_19673642_SNP	19673642	10	T	C	0.006	-1.230798e-01	1.843008e-01	1.000000e-05	2.622696e-01	5.051758e-01	4.987177e-01	5.001489e-01
2	2R_19673650_SNP	19673650	6	A	G	0.086	-5.984326e-02	5.122903e-02	1.000000e-05	1.486673e-01	2.444207e-01	2.431120e-01	2.461638e-01
2	2R_19673675_SNP	19673675	4	A	G	0.024	4.595656e-02	9.305598e-02	1.000000e-05	2.515293e-01	6.220584e-01	6.166154e-01	6.175435e-01
2	2R_19673705_SNP	19673705	4	A	G	0.079	-6.226913e-02	5.295313e-02	1.000000e-05	1.852953e-01	2.413069e-01	2.391343e-01	2.419054e-01
2	2R_19673711_SNP	19673711	16	T	G	0.428	5.990544e-03	3.015679e-02	1.000000e-05	2.285316e-01	8.427823e-01	8.418743e-01	8.421278e-01
2	2R_19673727_SNP	19673727	7	A	T	0.031	2.687275e-02	8.409024e-02	1.626819e-01	4.308390e-01	7.496959e-01	7.233031e-01	7.380200e-01
2	2R_19673738_SNP	19673738	15	T	C	0.216	1.312466e-02	3.614690e-02	1.910865e-02	3.298381e-01	7.169978e-01	6.951777e-01	6.992475e-01
2	2R_19673741_SNP	19673741	8	A	C	0.056	-1.100200e-01	6.254185e-02	1.000000e-05	1.197927e-01	8.039584e-02	7.891101e-02	8.237670e-02
2	2R_19673743_SNP	19673743	7	T	C	0.043	4.214991e-02	7.101899e-02	1.000000e-05	2.828599e-01	5.536531e-01	5.446090e-01	5.462482e-01
2	2R_19673753_SNP	19673753	9	T	C	0.031	-1.902115e-02	8.358276e-02	1.000000e-05	2.047724e-01	8.202586e-01	8.265165e-01	8.271946e-01
2	2R_19673782_SNP	19673782	4	T	G	0.030	-6.346757e-02	8.340915e-02	1.000000e-05	1.000000e-05	4.477853e-01	4.532399e-01	4.637016e-01
2	2R_19673916_SNP	19673916	1	A	G	0.018	1.199100e-02	1.071743e-01	1.000000e-05	2.530687e-01	9.110512e-01	8.959344e-01	8.967583e-01
2	2R_19674023_SNP	19674023	3	A	G	0.055	2.564469e-02	6.303377e-02	1.000000e-05	1.489052e-01	6.846492e-01	6.942201e-01	6.971046e-01
2	2R_19674038_SNP	19674038	9	C	A	0.157	2.415581e-02	4.003425e-02	1.000000e-05	1.768400e-01	5.470805e-01	5.491064e-01	5.507069e-01
2	2R_19674053_SNP	19674053	10	T	C	0.253	-4.624068e-02	3.346615e-02	1.000000e-05	3.911965e-02	1.689159e-01	1.681539e-01	1.726966e-01
2	2R_19674055_SNP	19674055	7	A	C	0.168	9.937665e-03	3.879932e-02	1.000000e-05	2.274876e-01	7.981677e-01	7.971154e-01	7.974544e-01
2	2R_19674069_SNP	19674069	1	T	G	0.006	-1.395336e-01	1.841985e-01	1.000000e-05	1.146429e-01	4.498137e-01	4.529789e-01	4.564970e-01
2	2R_19674172_SNP	19674172	1	C	T	0.012	-3.942135e-02	1.308319e-01	1.000000e-05	1.986528e-01	7.635530e-01	7.688841e-01	7.697339e-01
2	2R_19674258_SNP	19674258	4	A	G	0.073	-7.708730e-02	5.483665e-02	1.000000e-05	1.567572e-01	1.616637e-01	1.597951e-01	1.630981e-01
2	2R_19674260_INS	19674260	3	ACAGTATAATTCGCTTAGCTGCCTCGAGTACTTTGCACAATGCCTCGATGCAGGTAACTTAAAAATGCAGCTAACTTAATTTTTTTTTTCTATTTTCTATTTTCTATTCACACAAAAAAATGGAAAAATAATGCAGATATCTTGCCGATGCAGCTAACTATCGATGCAGCTAAGCGAATTATACTGTA	A	0.006	1.810225e-01	1.839877e-01	1.000000e-05	2.598315e-01	3.266044e-01	3.214804e-01	3.237169e-01
2	2R_19674270_SNP	19674270	0	G	C	0.012	-8.075881e-02	1.307128e-01	1.000000e-05	1.699749e-01	5.375315e-01	5.396328e-01	5.414332e-01
2	2R_19674280_SNP	19674280	2	A	G	0.006	1.666636e-01	1.840659e-01	1.000000e-05	1.699176e-01	3.665363e-01	3.660133e-01	3.682772e-01
2	2R_19674291_SNP	19674291	6	A	G	0.185	3.271421e-02	3.712168e-02	1.000000e-05	1.696408e-01	3.794460e-01	3.789612e-01	3.811915e-01
2	2R_19674322_SNP	19674322	0	C	T	0.024	-4.755407e-02	9.302227e-02	6.741738e-03	3.371435e-01	6.098821e-01	5.931504e-01	5.966486e-01
2	2R_19674324_SNP	19674324	0	T	A	0.024	-4.755407e-02	9.302227e-02	6.741738e-03	3.371435e-01	6.098821e-01	5.931504e-01	5.966486e-01
2	2R_19674327_SNP	19674327	5	G	C	0.080	-3.625056e-02	5.311280e-02	1.000000e-05	2.218122e-01	4.958614e-01	4.931851e-01	4.944509e-01
2	2R_19674353_SNP	19674353	3	A	T	0.055	-2.698319e-02	6.303040e-02	1.000000e-05	1.973721e-01	6.691346e-01	6.715396e-01	6.725001e-01
2	2R_19674358_SNP	19674358	5	A	G	0.061	-8.432159e-02	5.968763e-02	1.000000e-05	1.000000e-05	1.596118e-01	1.588283e-01	1.661909e-01
2	2R_19674367_SNP	19674367	1	A	G	0.006	-1.606732e-01	1.840947e-01	1.000000e-05	2.384976e-01	3.840465e-01	3.797864e-01	3.816119e-01
2	2R_19674375_SNP	19674375	0	G	A	0.054	-3.308617e-02	6.298039e-02	1.000000e-05	1.970061e-01	6.000473e-01	6.011872e-01	6.022885e-01
2	2R_19674414_SNP	19674414	0	A	T	0.018	-7.494192e-02	1.070146e-01	1.000000e-05	1.000000e-05	4.847225e-01	4.915298e-01	5.035213e-01
2	2R_19674425_SNP	19674425	3	A	G	0.061	4.184771e-02	5.993363e-02	1.000000e-05	2.182684e-01	4.860077e-01	4.836220e-01	4.849401e-01
2	2R_19674440_SNP	19674440	2	A	G	0.072	2.217059e-02	5.510903e-02	1.000000e-05	2.360338e-01	6.879778e-01	6.839733e-01	6.845891e-01
2	2R_19674446_DEL	19674446	2	G	GGTCAG	0.036	5.272611e-02	7.641117e-02	9.318106e-02	4.444826e-01	4.911380e-01	4.726043e-01	4.803744e-01
2	2R_19674452_SNP	19674452	1	A	C	0.012	-1.535322e-02	1.308623e-01	1.000000e-05	2.317463e-01	9.067455e-01	9.039643e-01	9.041225e-01
2	2R_19674485_SNP	19674485	1	T	C	0.060	3.146491e-02	5.994868e-02	1.000000e-05	2.451367e-01	6.003779e-01	5.948319e-01	5.957655e-01
2	2R_19674486_SNP	19674486	2	A	C	0.024	-1.008442e-01	9.278075e-02	1.000000e-05	2.770887e-01	2.786528e-01	2.729567e-01	2.755755e-01
2	2R_19674518_SNP	19674518	11	G	A	0.363	2.522750e-02	3.047977e-02	6.926391e-02	3.982913e-01	4.090399e-01	3.959368e-01	4.008209e-01
2	2R_19674526_SNP	19674526	14	G	A	0.487	-9.427217e-03	2.964935e-02	1.000000e-05	2.548522e-01	7.509173e-01	7.432196e-01	7.439648e-01
2	2R_19674536_SNP	19674536	1	C	T	0.006	1.667581e-01	1.840621e-01	1.000000e-05	1.693605e-01	3.662550e-01	3.657506e-01	3.680228e-01
2	2R_19674574_SNP	19674574	5	G	C	0.080	-4.416295e-02	5.307671e-02	1.000000e-05	8.739455e-02	4.065711e-01	4.096000e-01	4.138137e-01
2	2R_19674586_SNP	19674586	19	G	T	0.054	-3.556864e-02	6.680352e-02	1.000000e-05	1.658042e-01	5.951356e-01	5.995488e-01	6.013774e-01
2	2R_19674615_SNP	19674615	0	C	T	0.024	-4.755407e-02	9.302227e-02	6.741738e-03	3.371435e-01	6.098821e-01	5.931504e-01	5.966486e-01
2	2R_19674636_SNP	19674636	15	A	C	0.418	3.683744e-04	3.015031e-02	1.000000e-05	2.297757e-01	9.902664e-01	9.961069e-01	9.961368e-01
2	2R_19674701_SNP	19674701	9	A	G	0.151	2.388368e-02	4.074212e-02	1.243298e-01	4.558227e-01	5.585267e-01	5.366077e-01	5.470259e-01
2	2R_19674706_SNP	19674706	0	A	G	0.036	-5.454879e-02	7.636358e-02	1.000000e-05	1.778676e-01	4.760265e-01	4.764394e-01	4.782090e-01
2	2R_19674735_SNP	19674735	0	G	C	0.006	6.882769e-02	1.844359e-01	1.000000e-05	2.093040e-01	7.094910e-01	7.109595e-01	7.116360e-01
2	2R_19674757_DEL	19674757	2	T	TAAAC	0.006	-4.356830e-02	1.844890e-01	1.000000e-05	2.544042e-01	8.136022e-01	8.043302e-01	8.050371e-01
2	2R_19674764_SNP	19674764	11	A	C	0.357	-6.208850e-03	3.064592e-02	1.000000e-05	2.942893e-01	8.396961e-01	8.156291e-01	8.185353e-01
2	2R_19674773_DEL	19674773	11	C	TG	0.363	1.782571e-03	3.053087e-02	1.000000e-05	2.199416e-01	9.535115e-01	9.716871e-01	9.720675e-01
2	2R_19674779_SNP	19674779	1	T	C	0.018	-7.678631e-03	1.071766e-01	1.000000e-05	2.527879e-01	9.429710e-01	9.242358e-01	9.252284e-01
2	2R_19674834_DEL	19674834	14	C	TG	0.162	-1.422291e-02	4.018490e-02	1.000000e-05	1.074501e-01	7.238355e-01	7.409489e-01	7.479668e-01
2	2R_19674836_DEL	19674836	3	G	GG	0.018	-9.880799e-02	1.069156e-01	1.000000e-05	1.000000e-05	3.567402e-01	3.594698e-01	3.723173e-01
2	2R_19674839_SNP	19674839	4	T	C	0.030	9.135143e-02	8.325307e-02	1.000000e-05	2.336451e-01	2.741108e-01	2.702387e-01	2.726999e-01
2	2R_19674872_SNP	19674872	2	A	G	0.012	-1.425176e-02	1.308678e-01	1.000000e-05	2.310137e-01	9.134118e-01	9.110164e-01	9.111592e-01
2	2R_19674920_SNP	19674920	0	T	G	0.012	5.179098e-02	1.308012e-01	1.000000e-05	2.264112e-01	6.926490e-01	6.908669e-01	6.914488e-01
2	2R_19674926_SNP	19674926	7	G	A	0.460	2.450769e-02	2.904614e-02	9.297172e-02	4.102255e-01	4.000233e-01	3.868113e-01	3.922300e-01
2	2R_19674959_SNP	19674959	0	A	T	0.006	5.951771e-02	1.844555e-01	1.000000e-05	2.059543e-01	7.473534e-01	7.503968e-01	7.510737e-01
2	2R_19675009_SNP	19675009	6	T	C	0.191	3.292111e-02	3.667831e-02	6.474029e-02	3.809426e-01	3.707183e-01	3.597709e-01	3.639240e-01
2	2R_19675021_SNP	19675021	1	G	A	0.006	1.588171e-01	1.840711e-01	2.883242e-02	3.505564e-01	3.894906e-01	3.780182e-01	3.815191e-01
2	2R_19675025_SNP	19675025	0	G	A	0.012	5.179098e-02	1.308012e-01	1.000000e-05	2.264112e-01	6.926490e-01	6.908669e-01	6.914488e-01
2	2R_19675036_DEL	19675036	2	CTC	TAAGAT	0.030	-6.696742e-02	8.337678e-02	1.000000e-05	1.561101e-01	4.230133e-01	4.237796e-01	4.261048e-01
2	2R_19675055_SNP	19675055	7	T	A	0.224	-2.329558e-02	3.474968e-02	1.000000e-05	1.920212e-01	5.035455e-01	5.036964e-01	5.051485e-01
2	2R_19675062_SNP	19675062	3	G	A	0.030	6.189566e-02	8.340826e-02	1.000000e-05	1.122100e-01	4.590871e-01	4.626305e-01	4.662410e-01
2	2R_19675065_SNP	19675065	2	C	G	0.078	-3.728733e-02	5.306682e-02	1.000000e-05	2.228278e-01	4.832589e-01	4.808730e-01	4.821902e-01
2	2R_19675079_SNP	19675079	0	A	T	0.012	1.003805e-01	1.306309e-01	1.000000e-05	2.906330e-01	4.433241e-01	4.348724e-01	4.369385e-01
2	2R_19675085_SNP	19675085	0	T	G	0.012	1.553476e-02	1.308574e-01	1.000000e-05	2.191841e-01	9.056446e-01	9.112586e-01	9.115230e-01
2	2R_19675087_SNP	19675087	0	T	C	0.024	-4.755407e-02	9.302227e-02	6.741738e-03	3.371435e-01	6.098821e-01	5.931504e-01	5.966486e-01
2	2R_19675122_SNP	19675122	6	A	G	0.309	-1.206017e-02	3.127522e-02	1.000000e-05	2.039201e-01	7.002762e-01	7.024455e-01	7.032281e-01
2	2R_19675205_SNP	19675205	1	A	T	0.054	-4.771660e-02	6.293453e-02	1.000000e-05	1.875769e-01	4.494098e-01	4.488994e-01	4.506156e-01
2	2R_19675240_SNP	19675240	6	C	A	0.105	-4.902668e-02	4.700694e-02	1.000000e-05	2.487842e-01	2.984802e-01	2.940167e-01	2.963630e-01
2	2R_19675261_INS	19675261	5	CGAC	C	0.055	-1.024955e-01	6.258394e-02	1.000000e-05	2.332715e-01	1.033725e-01	1.008490e-01	1.041123e-01
2	2R_19675315_SNP	19675315	1	A	C	0.018	-8.872059e-02	1.069569e-01	1.000000e-05	1.967213e-01	4.080135e-01	4.059303e-01	4.077519e-01
2	2R_19675363_DEL	19675363	12	ACGCAGACGCAGGCAG	CT	0.321	-2.995921e-02	3.147558e-02	1.000000e-05	1.827848e-02	3.425701e-01	3.449023e-01	3.517347e-01
2	2R_19675393_SNP	19675393	0	C	T	0.006	1.228927e-01	1.842666e-01	1.000000e-05	1.882407e-01	5.057437e-01	5.058249e-01	5.073376e-01
2	2R_19675397_SNP	19675397	1	T	G	0.012	-1.535322e-02	1.308623e-01	1.000000e-05	2.317463e-01	9.067455e-01	9.039643e-01	9.041225e-01
2	2R_19675411_SNP	19675411	3	A	G	0.127	-2.405608e-03	4.297127e-02	1.000000e-05	2.402409e-01	9.554237e-01	9.431612e-01	9.435180e-01
2	2R_19675461_SNP	19675461	0	G	C	0.012	-5.119892e-02	1.308026e-01	1.000000e-05	2.777551e-01	6.959879e-01	6.846675e-01	6.860713e-01
2	2R_19675462_SNP	19675462	0	A	G	0.012	-5.119892e-02	1.308026e-01	1.000000e-05	2.777551e-01	6.959879e-01	6.846675e-01	6.860713e-01
2	2R_19675463_SNP	19675463	13	G	A	0.523	-1.082644e-02	2.957083e-02	1.000000e-05	2.603017e-01	7.147425e-01	7.066090e-01	7.075134e-01
2	2R_19675466_SNP	19675466	10	G	C	0.513	7.582817e-04	2.928000e-02	1.000000e-05	2.276558e-01	9.793701e-01	9.835693e-01	9.836053e-01
2	2R_19675470_SNP	19675470	12	A	G	0.513	-1.513962e-03	2.946716e-02	1.000000e-05	2.350484e-01	9.590861e-01	9.512752e-01	9.514425e-01
2	2R_19675536_SNP	19675536	8	C	T	0.394	-1.842460e-02	2.973264e-02	1.000000e-05	1.992929e-01	5.363207e-01	5.362380e-01	5.374929e-01
2	2R_19675538_SNP	19675538	8	G	C	0.150	-2.181516e-02	4.069495e-02	1.000000e-05	2.162095e-01	5.926309e-01	5.912095e-01	5.921274e-01
2	2R_19675558_SNP	19675558	4	A	G	0.055	-1.446703e-02	6.306629e-02	1.000000e-05	2.189345e-01	8.188450e-01	8.207624e-01	8.211195e-01
2	2R_19675593_SNP	19675593	0	A	G	0.006	2.316258e-01	1.836354e-01	1.000000e-05	3.154231e-01	2.089578e-01	2.028364e-01	2.060932e-01
2	2R_19675596_SNP	19675596	2	C	A	0.078	-4.565419e-02	5.302741e-02	1.000000e-05	2.063957e-01	3.905049e-01	3.883180e-01	3.901471e-01
2	2R_19675611_SNP	19675611	4	G	A	0.049	-3.868622e-02	6.662009e-02	1.000000e-05	2.079544e-01	5.622309e-01	5.616242e-01	5.627032e-01
2	2R_19675628_SNP	19675628	5	T	A	0.104	-7.789591e-03	4.713988e-02	1.000000e-05	2.403628e-01	8.689529e-01	8.626944e-01	8.630250e-01
2	2R_19675629_SNP	19675629	13	A	T	0.290	1.234956e-02	3.253915e-02	1.000000e-05	2.242135e-01	7.047800e-01	7.037195e-01	7.042743e-01
2	2R_19675631_DEL	19675631	6	A	AA	0.105	-1.598230e-02	4.714439e-02	1.000000e-05	2.383645e-01	7.350325e-01	7.307196e-01	7.312385e-01
2	2R_19675707_SNP	19675707	9	A	C	0.088	1.779670e-02	5.146659e-02	1.000000e-05	2.089514e-01	7.299373e-01	7.320641e-01	7.327085e-01
2	2R_19675715_SNP	19675715	6	T	G	0.370	-6.927908e-03	2.992561e-02	1.000000e-05	1.953266e-01	8.172081e-01	8.261065e-01	8.271575e-01
2	2R_19675722_DEL	19675722	11	GCCCACAGCCGG	G	0.197	-5.191760e-02	3.666125e-02	1.000000e-05	1.405480e-01	1.586071e-01	1.569641e-01	1.603709e-01
2	2R_19675760_SNP	19675760	0	T	C	0.012	6.177559e-02	1.307751e-01	1.000000e-05	2.476524e-01	6.372758e-01	6.321145e-01	6.329588e-01
2	2R_19675787_SNP	19675787	1	T	G	0.012	-4.094260e-02	1.308291e-01	1.000000e-05	1.978191e-01	7.547137e-01	7.598632e-01	7.607377e-01
2	2R_19675799_SNP	19675799	3	A	G	0.079	-4.818342e-03	5.315804e-02	1.000000e-05	2.448131e-01	9.278865e-01	9.162626e-01	9.167492e-01
2	2R_19675826_SNP	19675826	1	A	G	0.096	-6.360735e-02	4.811347e-02	1.000000e-05	2.501239e-01	1.879777e-01	1.843456e-01	1.873369e-01
2	2R_19675839_SNP	19675839	4	A	C	0.079	-4.347366e-03	5.317216e-02	1.000000e-05	2.231903e-01	9.349359e-01	9.401654e-01	9.403219e-01
2	2R_19675842_SNP	19675842	8	C	A	0.294	6.615794e-02	3.151472e-02	1.000000e-05	1.000000e-05	3.730565e-02	3.637489e-02	4.059716e-02
2	2R_19675843_SNP	19675843	2	C	A	0.036	-6.648137e-02	7.632371e-02	1.000000e-05	1.689595e-01	3.849876e-01	3.845764e-01	3.867981e-01
2	2R_19675844_SNP	19675844	0	C	T	0.018	-8.669753e-02	1.069610e-01	1.000000e-05	3.426895e-02	4.187832e-01	4.230974e-01	4.300550e-01
2	2R_19675885_SNP	19675885	0	C	T	0.006	-2.264918e-01	1.836740e-01	1.000000e-05	1.430329e-01	2.192748e-01	2.177887e-01	2.210236e-01
2	2R_19675886_SNP	19675886	0	T	G	0.006	-2.264918e-01	1.836740e-01	1.000000e-05	1.430329e-01	2.192748e-01	2.177887e-01	2.210236e-01
2	2R_19675925_SNP	19675925	7	A	G	0.087	-4.389158e-02	5.135099e-02	2.387307e-02	3.341491e-01	3.939288e-01	3.843017e-01	3.872926e-01
2	2R_19675944_SNP	19675944	13	G	A	0.387	2.338754e-02	3.028610e-02	2.053175e-02	3.329595e-01	4.410819e-01	4.305039e-01	4.334381e-01
2	2R_19675945_SNP	19675945	11	C	T	0.395	2.464358e-02	2.997374e-02	1.000000e-05	2.766068e-01	4.121582e-01	4.060192e-01	4.079641e-01
2	2R_19675951_SNP	19675951	10	G	A	0.399	-5.092669e-02	2.963909e-02	4.636322e-02	3.848251e-01	8.761969e-02	8.391634e-02	8.756127e-02
2	2R_19675952_SNP	19675952	11	A	G	0.401	2.328502e-02	2.989888e-02	1.000000e-05	2.928704e-01	4.372108e-01	4.295539e-01	4.316369e-01
2	2R_19675959_SNP	19675959	3	C	T	0.097	-3.396434e-02	4.832534e-02	1.000000e-05	2.138863e-01	4.831481e-01	4.810571e-01	4.824056e-01
2	2R_19675961_SNP	19675961	7	C	T	0.248	-3.837937e-02	3.342365e-02	1.096646e-02	3.112096e-01	2.525092e-01	2.463138e-01	2.493356e-01
2	2R_19675962_SNP	19675962	9	T	G	0.239	-4.462269e-02	3.403362e-02	1.000000e-05	2.441863e-01	1.916227e-01	1.880939e-01	1.910553e-01
2	2R_19675966_SNP	19675966	7	T	C	0.081	2.828297e-02	5.330986e-02	1.623340e-01	4.868499e-01	5.964472e-01	5.729324e-01	5.870270e-01
2	2R_19675990_SNP	19675990	11	A	G	0.478	3.139623e-03	2.939196e-02	1.000000e-05	2.265727e-01	9.150615e-01	9.161145e-01	9.162508e-01
2	2R_19675991_SNP	19675991	6	A	G	0.198	-2.437954e-02	3.625362e-02	1.000000e-05	2.288672e-01	5.022182e-01	4.988250e-01	5.000577e-01
2	2R_19675993_SNP	19675993	5	T	C	0.190	-2.528270e-02	3.666369e-02	1.000000e-05	2.085832e-01	4.914185e-01	4.896687e-01	4.910142e-01
2	2R_19675997_SNP	19675997	11	T	A	0.293	1.945072e-02	3.222290e-02	1.000000e-05	2.877121e-01	5.469134e-01	5.380759e-01	5.398090e-01
2	2R_19676000_SNP	19676000	3	A	T	0.085	-9.466951e-03	5.138973e-02	1.000000e-05	2.511456e-01	8.540667e-01	8.448889e-01	8.455060e-01
2	2R_19676001_SNP	19676001	5	C	A	0.123	-4.415754e-02	4.378401e-02	1.000000e-05	2.673345e-01	3.146673e-01	3.096706e-01	3.120110e-01
2	2R_19676010_SNP	19676010	0	T	A	0.006	2.038591e-01	1.838336e-01	1.000000e-05	7.839849e-02	2.690632e-01	2.692872e-01	2.735728e-01
2	2R_19676013_SNP	19676013	7	A	C	0.323	-3.421734e-02	3.089113e-02	1.007895e-03	2.936469e-01	2.696045e-01	2.635579e-01	2.663491e-01
2	2R_19676024_INS	19676024	19	TT	T	0.141	-3.057910e-02	4.325698e-02	1.535633e-02	2.850877e-01	4.806091e-01	4.724215e-01	4.742824e-01
2	2R_19676025_INS	19676025	17	AA	A	0.113	-1.609674e-02	4.734692e-02	1.000000e-05	2.397131e-01	7.343055e-01	7.308231e-01	7.313512e-01
2	2R_19676036_SNP	19676036	2	C	T	0.120	-1.710570e-02	4.384245e-02	1.000000e-05	2.414983e-01	6.969162e-01	6.922011e-01	6.928342e-01
2	2R_19676040_SNP	19676040	8	G	A	0.175	3.868235e-02	3.815795e-02	1.000000e-05	2.633719e-01	3.121808e-01	3.069975e-01	3.093351e-01
2	2R_19676046_SNP	19676046	6	C	T	0.179	3.689981e-02	3.759302e-02	1.000000e-05	2.469003e-01	3.277450e-01	3.232970e-01	3.254645e-01
2	2R_19676065_SNP	19676065	5	T	A	0.067	7.645130e-03	5.743594e-02	1.000000e-05	2.278681e-01	8.942699e-01	8.940908e-01	8.942560e-01
2	2R_19676101_SNP	19676101	6	A	G	0.154	4.427546e-02	3.986121e-02	1.000000e-05	1.757293e-01	2.682864e-01	2.664489e-01	2.691417e-01
2	2R_19676110_SNP	19676110	4	G	A	0.183	-5.170005e-02	3.693965e-02	1.000000e-05	1.779110e-01	1.635047e-01	1.613735e-01	1.645624e-01
2	2R_19676113_SNP	19676113	8	G	A	0.225	-2.707232e-02	3.476461e-02	1.000000e-05	2.498562e-01	4.372461e-01	4.322036e-01	4.338067e-01
2	2R_19676133_SNP	19676133	9	A	G	0.170	5.613383e-02	3.860637e-02	6.211582e-02	3.852916e-01	1.478332e-01	1.420659e-01	1.460521e-01
2	2R_19676140_SNP	19676140	5	C	A	0.190	2.592735e-02	3.666097e-02	1.000000e-05	2.406794e-01	4.804217e-01	4.762749e-01	4.776293e-01
2	2R_19676153_SNP	19676153	6	T	C	0.191	2.512953e-02	3.669099e-02	1.000000e-05	2.395147e-01	4.943645e-01	4.903289e-01	4.916176e-01
2	2R_19676200_SNP	19676200	0	A	G	0.006	-2.613686e-01	1.833947e-01	1.000000e-05	1.000000e-05	1.559857e-01	1.551687e-01	1.631485e-01
2	2R_19676205_DEL	19676205	0	A	AGTTGTCATTCGATTCGA	0.006	-3.723956e-01	1.823227e-01	5.173667e-02	3.150448e-01	4.268302e-02	4.071239e-02	4.364257e-02
2	2R_19676329_SNP	19676329	10	A	T	0.114	-3.001586e-02	4.600482e-02	1.000000e-05	1.596584e-01	5.150131e-01	5.173193e-01	5.194264e-01
2	2R_19676351_SNP	19676351	9	A	G	0.434	5.411137e-03	2.943336e-02	1.000000e-05	1.950110e-01	8.543605e-01	8.667286e-01	8.679739e-01
2	2R_19676370_DEL	19676370	0	G	GATTTGG	0.012	1.117494e-01	1.305752e-01	1.000000e-05	2.738336e-01	3.933288e-01	3.868568e-01	3.888726e-01
2	2R_19676387_SNP	19676387	1	A	G	0.048	-4.017386e-02	6.658406e-02	1.000000e-05	2.111774e-01	5.470957e-01	5.460052e-01	5.471117e-01
2	2R_19676396_SNP	19676396	21	A	T	0.150	-4.703916e-02	4.237936e-02	9.178321e-03	3.309172e-01	2.686240e-01	2.617148e-01	2.648741e-01
2	2R_19676398_DEL	19676398	9	C	CTGCTGGTGC	0.031	2.256694e-02	8.357745e-02	1.000000e-05	2.182718e-01	7.874862e-01	7.886593e-01	7.890762e-01
2	2R_19676414_SNP	19676414	5	T	G	0.135	-3.506256e-02	4.208215e-02	1.000000e-05	2.609031e-01	4.059330e-01	4.005038e-01	4.023323e-01
2	2R_19676462_SNP	19676462	2	T	G	0.072	-1.686944e-02	5.512033e-02	1.000000e-05	2.365275e-01	7.599520e-01	7.566659e-01	7.571151e-01
2	2R_19676497_SNP	19676497	13	T	C	0.465	-5.226980e-02	2.940726e-02	2.454824e-01	5.863544e-01	7.732603e-02	7.339477e-02	7.853466e-02
2	2R_19676509_INS	19676509	19	C	CAGC	0.490	4.980103e-02	2.995576e-02	2.261357e-01	5.840630e-01	9.830240e-02	9.343555e-02	9.902087e-02
2	2R_19676514_SNP	19676514	6	A	G	0.043	-7.732044e-02	7.083055e-02	1.000000e-05	2.539606e-01	2.765795e-01	2.723186e-01	2.748094e-01
2	2R_19676516_INS	19676516	14	GGTGGCGGCG	G	0.013	2.100022e-01	1.299162e-01	1.000000e-05	2.304575e-01	1.078973e-01	1.052415e-01	1.085024e-01
2	2R_19676522_SNP	19676522	4	A	G	0.073	3.616089e-02	5.512400e-02	1.999185e-01	5.765344e-01	5.127376e-01	4.890239e-01	5.075263e-01
2	2R_19676561_SNP	19676561	2	T	C	0.012	1.012552e-02	1.308701e-01	1.000000e-05	2.506394e-01	9.384218e-01	9.208833e-01	9.217111e-01
2	2R_19676629_SNP	19676629	3	C	G	0.303	1.316229e-02	3.114625e-02	1.000000e-05	2.249900e-01	6.731368e-01	6.716557e-01	6.722919e-01
2	2R_19676631_SNP	19676631	2	A	G	0.102	-4.217494e-02	4.698033e-02	1.000000e-05	2.133635e-01	3.706378e-01	3.677625e-01	3.696713e-01
2	2R_19676635_SNP	19676635	1	A	G	0.257	-4.007602e-02	3.246048e-02	1.884361e-01	5.294596e-01	2.187206e-01	2.096975e-01	2.168066e-01
2	2R_19676709_SNP	19676709	8	C	A	0.500	-1.649647e-02	2.905896e-02	1.000000e-05	2.781424e-01	5.710128e-01	5.625476e-01	5.640458e-01
2	2R_19676714_SNP	19676714	1	A	C	0.012	7.911849e-02	1.307236e-01	1.000000e-05	4.466828e-02	5.458493e-01	5.547938e-01	5.636204e-01
2	2R_19676735_SNP	19676735	0	G	T	0.024	-8.938984e-02	9.283774e-02	1.000000e-05	4.198193e-02	3.370178e-01	3.390491e-01	3.447435e-01
2	2R_19676805_INS	19676805	4	GATAGC	G	0.189	-1.980691e-02	3.665768e-02	1.000000e-05	2.328006e-01	5.896999e-01	5.862986e-01	5.871971e-01
2	2R_19676821_SNP	19676821	0	G	A	0.006	-1.668577e-01	1.840582e-01	1.000000e-05	2.068763e-01	3.659597e-01	3.635386e-01	3.654970e-01
2	2R_19676850_SNP	19676850	2	T	C	0.060	-7.566822e-02	5.972184e-02	1.000000e-05	7.862339e-02	2.069261e-01	2.063307e-01	2.103631e-01
2	2R_19676869_SNP	19676869	0	A	G	0.006	2.472783e-01	1.835124e-01	1.000000e-05	2.490326e-01	1.796637e-01	1.759495e-01	1.789833e-01
2	2R_19676883_SNP	19676883	7	C	G	0.298	-6.306022e-03	3.169075e-02	1.000000e-05	1.710059e-01	8.425171e-01	8.626996e-01	8.657922e-01
2	2R_19676889_SNP	19676889	2	A	T	0.036	-6.062341e-02	7.635309e-02	1.000000e-05	2.604892e-01	4.283361e-01	4.226199e-01	4.243436e-01
2	2R_19676896_SNP	19676896	0	G	A	0.012	-3.978033e-02	1.308266e-01	1.000000e-05	1.985846e-01	7.614560e-01	7.667170e-01	7.675687e-01
2	2R_19676908_SNP	19676908	2	T	A	0.054	3.395623e-02	6.299987e-02	6.776299e-04	2.524054e-01	5.906166e-01	5.840740e-01	5.851138e-01
2	2R_19676949_SNP	19676949	9	A	T	0.239	8.207639e-02	3.361102e-02	1.000000e-05	1.000000e-05	1.565747e-02	1.508362e-02	1.752023e-02
2	2R_19676969_SNP	19676969	0	G	A	0.006	-1.408447e-02	1.845100e-01	1.000000e-05	2.250120e-01	9.392449e-01	9.427922e-01	9.429108e-01
2	2R_19676976_SNP	19676976	3	G	A	0.127	-3.591369e-02	4.290483e-02	3.487616e-02	3.074413e-01	4.037654e-01	3.953599e-01	3.978427e-01
2	2R_19676980_SNP	19676980	3	T	A	0.024	2.572264e-02	9.309587e-02	1.000000e-05	1.975031e-01	7.826593e-01	7.890662e-01	7.899628e-01
2	2R_19676997_SNP	19676997	3	T	A	0.036	1.068166e-02	7.650213e-02	1.000000e-05	2.129438e-01	8.891250e-01	8.973488e-01	8.978044e-01
2	2R_19677019_SNP	19677019	0	G	A	0.065	-4.660603e-02	5.726311e-02	1.000000e-05	1.608047e-01	4.168724e-01	4.175153e-01	4.197332e-01
2	2R_19677066_SNP	19677066	1	A	G	0.012	-6.772119e-02	1.307621e-01	1.000000e-05	2.464141e-01	6.052202e-01	6.002166e-01	6.011415e-01
2	2R_19677092_SNP	19677092	6	G	A	0.241	2.951831e-02	3.372907e-02	1.000000e-05	2.237817e-01	3.827516e-01	3.796927e-01	3.815107e-01
2	2R_19677100_SNP	19677100	2	T	G	0.120	-3.412295e-02	4.378252e-02	1.000000e-05	2.931044e-01	4.368693e-01	4.289878e-01	4.310852e-01
2	2R_19677102_SNP	19677102	14	T	C	0.279	-2.862854e-02	3.296946e-02	1.000000e-05	4.828112e-02	3.864646e-01	3.896488e-01	3.957813e-01
2	2R_19677134_SNP	19677134	12	T	G	0.436	-1.312991e-02	2.968534e-02	1.000000e-05	1.183060e-01	6.588459e-01	6.699875e-01	6.747488e-01
2	2R_19677137_SNP	19677137	8	G	A	0.300	-1.344655e-02	3.173253e-02	3.336675e-02	3.314622e-01	6.722992e-01	6.548933e-01	6.585515e-01
2	2R_19677142_SNP	19677142	11	C	G	0.382	-1.934709e-03	3.021442e-02	1.000000e-05	2.170731e-01	9.490213e-01	9.734636e-01	9.741238e-01
2	2R_19677143_SNP	19677143	0	A	T	0.006	-2.717192e-01	1.833204e-01	7.789268e-03	2.837812e-01	1.401805e-01	1.362044e-01	1.394973e-01
2	2R_19677153_SNP	19677153	0	A	G	0.036	-4.059819e-02	7.641592e-02	1.000000e-05	2.504444e-01	5.959355e-01	5.907159e-01	5.917065e-01
2	2R_19677157_SNP	19677157	6	T	A	0.241	-5.479741e-03	3.380411e-02	1.000000e-05	2.735235e-01	8.714220e-01	8.524976e-01	8.542594e-01
2	2R_19677163_SNP	19677163	3	A	G	0.085	-3.743935e-02	5.131277e-02	1.000000e-05	2.548453e-01	4.666446e-01	4.612643e-01	4.627690e-01
2	2R_19677190_SNP	19677190	8	A	T	0.294	-8.816712e-03	3.192297e-02	1.000000e-05	1.241281e-01	7.827479e-01	8.044695e-01	8.113718e-01
2	2R_19677201_SNP	19677201	4	G	A	0.055	4.433440e-02	6.298235e-02	1.000000e-05	1.861455e-01	4.824702e-01	4.825671e-01	4.841778e-01
2	2R_19677212_DEL	19677212	8	G	GCAATATCTACCTTTATCGCTTG	0.106	-2.158190e-02	4.716557e-02	1.000000e-05	2.833815e-01	6.478544e-01	6.373854e-01	6.389346e-01
2	2R_19677267_SNP	19677267	0	A	G	0.006	3.419661e-02	1.844942e-01	1.000000e-05	2.133484e-01	8.531782e-01	8.583511e-01	8.587784e-01
2	2R_19677268_SNP	19677268	11	A	C	0.420	-1.039361e-02	2.973862e-02	1.675469e-02	3.079279e-01	7.271578e-01	7.102567e-01	7.130212e-01
2	2R_19677287_INS	19677287	5	ATTC	G	0.196	1.254142e-02	3.626252e-02	1.000000e-05	1.946899e-01	7.298928e-01	7.343842e-01	7.353614e-01
2	2R_19677294_SNP	19677294	1	A	C	0.024	-4.808243e-02	9.302733e-02	7.349179e-03	3.380534e-01	6.059394e-01	5.892756e-01	5.927936e-01
2	2R_19677314_SNP	19677314	1	T	A	0.018	-9.623783e-03	1.071757e-01	1.000000e-05	2.263103e-01	9.285588e-01	9.301945e-01	9.303124e-01
2	2R_19677452_SNP	19677452	14	T	C	0.383	1.943482e-02	3.045593e-02	1.000000e-05	2.109206e-01	5.242689e-01	5.228835e-01	5.240783e-01
2	2R_19677468_SNP	19677468	11	A	T	0.261	3.540493e-02	3.331098e-02	1.000000e-05	2.220196e-01	2.893889e-01	2.862270e-01	2.885919e-01
2	2R_19677470_SNP	19677470	1	A	C	0.006	4.310950e-02	1.844863e-01	1.000000e-05	2.624478e-01	8.155266e-01	8.036075e-01	8.045908e-01
2	2R_19677492_SNP	19677492	7	T	G	0.075	-3.067784e-02	5.515134e-02	1.000000e-05	2.297522e-01	5.787901e-01	5.759360e-01	5.768672e-01
2	2R_19677494_SNP	19677494	6	T	A	0.154	4.891878e-02	3.986764e-02	2.356305e-01	6.039382e-01	2.215488e-01	2.117856e-01	2.211313e-01
2	2R_19677514_SNP	19677514	0	G	A	0.030	-7.478152e-02	8.332128e-02	1.000000e-05	2.425394e-01	3.707477e-01	3.665426e-01	3.684507e-01
2	2R_19677557_SNP	19677557	0	G	C	0.030	-6.385479e-02	8.337524e-02	2.299595e-02	3.544584e-01	4.448398e-01	4.323913e-01	4.359455e-01
2	2R_19677576_SNP	19677576	8	T	G	0.487	3.612392e-02	2.896085e-02	1.000000e-05	2.418086e-01	2.140311e-01	2.105904e-01	2.134211e-01
2	2R_19677648_SNP	19677648	5	C	T	0.129	3.387806e-03	4.300937e-02	1.000000e-05	2.221750e-01	9.373112e-01	9.435779e-01	9.437604e-01
2	2R_19677709_SNP	19677709	8	A	G	0.094	-6.757875e-02	4.961907e-02	1.000000e-05	1.427430e-01	1.750587e-01	1.733748e-01	1.767446e-01
2	2R_19677732_SNP	19677732	6	T	C	0.216	7.925750e-03	3.511448e-02	1.000000e-05	1.629625e-01	8.217033e-01	8.406864e-01	8.441711e-01
2	2R_19677736_SNP	19677736	7	G	A	0.205	-6.955179e-03	3.591179e-02	1.023325e-03	2.986801e-01	8.466680e-01	8.209595e-01	8.242645e-01
2	2R_19677757_SNP	19677757	0	A	G	0.030	-6.385479e-02	8.337524e-02	2.299595e-02	3.544584e-01	4.448398e-01	4.323913e-01	4.359455e-01
2	2R_19677787_SNP	19677787	0	C	T	0.018	1.445506e-02	1.071666e-01	1.000000e-05	2.208890e-01	8.928670e-01	8.964860e-01	8.967206e-01
2	2R_19677850_DEL	19677850	5	T	TTGGGCT	0.025	5.053410e-02	9.304885e-02	1.000000e-05	2.614099e-01	5.877948e-01	5.806442e-01	5.818092e-01
2	2R_19678015_SNP	19678015	9	A	C	0.409	-2.379772e-02	2.962355e-02	7.713190e-02	3.957496e-01	4.229284e-01	4.091044e-01	4.141822e-01
2	2R_19678018_SNP	19678018	0	C	A	0.006	-1.051604e-01	1.843327e-01	1.000000e-05	1.807873e-01	5.691152e-01	5.710311e-01	5.725203e-01
2	2R_19678021_SNP	19678021	4	A	C	0.073	9.350377e-03	5.515732e-02	1.000000e-05	2.345566e-01	8.655925e-01	8.624645e-01	8.627092e-01
2	2R_19678025_SNP	19678025	0	T	C	0.006	-1.286640e-01	1.842428e-01	1.000000e-05	2.616039e-01	4.859421e-01	4.796641e-01	4.811592e-01
2	2R_19678069_SNP	19678069	10	G	A	0.190	-2.157766e-02	3.727832e-02	1.000000e-05	2.292829e-01	5.634912e-01	5.600167e-01	5.610054e-01
2	2R_19678073_DEL	19678073	2	C	GAAAATAAAATGT	0.108	1.157760e-01	4.503395e-02	1.000000e-05	1.197376e-01	1.102237e-02	1.053242e-02	1.225871e-02
2	2R_19678102_SNP	19678102	2	A	T	0.108	-6.139261e-02	4.567384e-02	1.000000e-05	8.519815e-02	1.807331e-01	1.797998e-01	1.837352e-01
2	2R_19678105_SNP	19678105	7	A	G	0.329	4.542810e-03	3.085077e-02	1.000000e-05	2.439283e-01	8.831125e-01	8.748131e-01	8.752235e-01
2	2R_19678124_SNP	19678124	9	C	G	0.453	-5.210769e-02	2.903411e-02	3.484259e-02	3.435247e-01	7.452014e-02	7.141616e-02	7.481721e-02
2	2R_19678132_SNP	19678132	0	G	A	0.006	-1.060511e-01	1.843296e-01	1.000000e-05	2.055326e-01	5.658445e-01	5.652923e-01	5.663858e-01
2	2R_19678139_DEL	19678139	1	A	AGTTACTA	0.060	-6.698315e-02	5.977274e-02	1.000000e-05	1.000000e-05	2.640638e-01	2.647509e-01	2.728188e-01
2	2R_19678139_SNP	19678139	11	T	A	0.013	-1.285243e-01	1.306962e-01	1.532715e-01	4.726400e-01	3.268508e-01	3.148341e-01	3.219807e-01
2	2R_19678140_SNP	19678140	11	A	G	0.013	-1.285243e-01	1.306962e-01	1.532715e-01	4.726400e-01	3.268508e-01	3.148341e-01	3.219807e-01
2	2R_19678144_SNP	19678144	11	A	C	0.013	-1.285243e-01	1.306962e-01	1.532715e-01	4.726400e-01	3.268508e-01	3.148341e-01	3.219807e-01
2	2R_19678147_SNP	19678147	0	T	C	0.012	-1.231805e-01	1.306720e-01	1.508132e-01	4.695561e-01	3.472198e-01	3.345685e-01	3.418821e-01
2	2R_19678148_SNP	19678148	9	A	T	0.195	3.846531e-02	3.670389e-02	1.000000e-05	1.256976e-01	2.961666e-01	2.959383e-01	2.991638e-01
2	2R_19678150_INS	19678150	1	TATATATTAATA	T	0.012	-1.236833e-01	1.306752e-01	1.515512e-01	4.703055e-01	3.452722e-01	3.326793e-01	3.399966e-01
2	2R_19678151_SNP	19678151	0	A	T	0.006	-9.848655e-02	1.843549e-01	1.000000e-05	2.731509e-01	5.939022e-01	5.851821e-01	5.865482e-01
2	2R_19678156_SNP	19678156	0	A	T	0.018	5.761638e-02	1.070792e-01	1.000000e-05	2.258245e-01	5.912475e-01	5.889521e-01	5.898401e-01
2	2R_19678162_SNP	19678162	0	C	T	0.054	-7.460941e-02	6.276616e-02	1.000000e-05	9.656633e-02	2.362600e-01	2.357859e-01	2.395928e-01
2	2R_19678180_DEL	19678180	7	T	TCAGCAGTTTT	0.081	-4.059265e-02	5.312259e-02	1.000000e-05	1.611621e-01	4.458736e-01	4.468444e-01	4.490026e-01
2	2R_19678198_SNP	19678198	1	A	G	0.060	-1.017098e-01	5.947681e-02	1.000000e-05	1.000000e-05	8.912046e-02	8.795522e-02	9.307704e-02
2	2R_19678199_SNP	19678199	1	T	C	0.066	-7.875959e-02	5.706280e-02	1.000000e-05	1.000000e-05	1.693728e-01	1.686860e-01	1.749073e-01
2	2R_19678200_SNP	19678200	6	A	C	0.173	-1.969018e-03	3.822556e-02	1.000000e-05	2.216321e-01	9.589807e-01	9.822828e-01	9.826607e-01
2	2R_19678201_SNP	19678201	1	C	A	0.084	-1.333312e-03	5.136637e-02	1.000000e-05	2.271088e-01	9.793229e-01	9.887015e-01	9.887526e-01
2	2R_19678205_SNP	19678205	1	C	G	0.048	-3.964879e-02	6.658595e-02	1.000000e-05	1.366987e-01	5.523518e-01	5.574637e-01	5.603395e-01
2	2R_19678220_SNP	19678220	4	G	A	0.201	-2.603470e-02	3.577411e-02	1.000000e-05	2.072962e-01	4.677904e-01	4.662269e-01	4.676784e-01
2	2R_19678233_SNP	19678233	2	A	C	0.114	-4.971274e-02	4.469123e-02	2.126994e-02	3.145566e-01	2.675917e-01	2.608871e-01	2.639055e-01
2	2R_19678252_SNP	19678252	3	G	T	0.097	-4.082793e-02	4.829333e-02	1.000000e-05	2.360128e-01	3.990958e-01	3.952389e-01	3.969762e-01
2	2R_19678259_SNP	19678259	7	C	G	0.460	-4.667385e-02	2.886525e-02	1.000000e-05	1.000000e-05	1.077864e-01	1.066609e-01	1.162443e-01
2	2R_19678302_SNP	19678302	7	T	A	0.056	4.965555e-03	6.310926e-02	1.000000e-05	2.260191e-01	9.373804e-01	9.396921e-01	9.398003e-01
2	2R_19678314_SNP	19678314	1	T	C	0.006	-2.014902e-01	1.839744e-01	1.646625e-01	4.944538e-01	2.750120e-01	2.641595e-01	2.713614e-01
2	2R_19678377_SNP	19678377	0	A	G	0.006	1.228927e-01	1.842666e-01	1.000000e-05	1.882407e-01	5.057437e-01	5.058249e-01	5.073376e-01
2	2R_19678404_SNP	19678404	7	T	G	0.217	5.614768e-02	3.487877e-02	1.000000e-05	1.000000e-05	1.093426e-01	1.082227e-01	1.163145e-01
2	2R_19678425_SNP	19678425	9	T	C	0.384	-4.107941e-03	3.000042e-02	1.000000e-05	2.397176e-01	8.912525e-01	8.844847e-01	8.847858e-01
2	2R_19678452_SNP	19678452	3	G	A	0.085	-6.090302e-02	5.116211e-02	6.327587e-02	4.063706e-01	2.355915e-01	2.268322e-01	2.312769e-01
2	2R_19678482_SNP	19678482	5	T	C	0.074	-1.814292e-02	5.516190e-02	3.520522e-03	2.571182e-01	7.426435e-01	7.346382e-01	7.354436e-01
2	2R_19678496_SNP	19678496	0	C	T	0.012	-4.149881e-02	1.308233e-01	1.000000e-05	2.323608e-01	7.514809e-01	7.488453e-01	7.492904e-01
2	2R_19678509_SNP	19678509	1	A	G	0.024	-5.760790e-02	9.299601e-02	1.000000e-05	2.714900e-01	5.364584e-01	5.290692e-01	5.305259e-01
2	2R_19678530_SNP	19678530	8	A	G	0.281	-2.796545e-02	3.227614e-02	6.124914e-03	2.909272e-01	3.874977e-01	3.800148e-01	3.822693e-01
2	2R_19678550_SNP	19678550	5	A	G	0.190	1.027715e-02	3.670749e-02	1.000000e-05	1.731790e-01	7.798459e-01	7.918445e-01	7.939196e-01
2	2R_19678578_SNP	19678578	8	A	G	0.175	2.907199e-02	3.820932e-02	1.000000e-05	2.370945e-02	4.478193e-01	4.531767e-01	4.612544e-01
2	2R_19678592_SNP	19678592	1	A	G	0.006	-1.070540e-01	1.843294e-01	1.000000e-05	2.050771e-01	5.621792e-01	5.616239e-01	5.627340e-01
2	2R_19678611_SNP	19678611	0	C	T	0.012	-1.041461e-01	1.308736e-01	6.422785e-02	3.090040e-01	4.272986e-01	4.192447e-01	4.216922e-01
2	2R_19678614_SNP	19678614	12	A	G	0.269	5.793125e-02	3.290017e-02	1.000000e-05	1.000000e-05	8.011040e-02	7.894545e-02	8.446863e-02
2	2R_19678647_SNP	19678647	0	T	C	0.012	-1.231805e-01	1.306720e-01	1.508132e-01	4.695561e-01	3.472198e-01	3.345685e-01	3.418821e-01
2	2R_19678674_SNP	19678674	8	T	C	0.481	-2.171311e-02	2.905880e-02	1.000000e-05	1.048110e-01	4.559922e-01	4.596749e-01	4.636442e-01
2	2R_19678723_SNP	19678723	8	C	T	0.231	-5.135163e-02	3.426374e-02	3.468028e-03	2.729470e-01	1.358465e-01	1.320598e-01	1.353302e-01
2	2R_19678730_SNP	19678730	9	T	C	0.226	-5.823872e-02	3.458577e-02	5.139783e-02	3.292781e-01	9.408194e-02	9.055499e-02	9.402869e-02
2	2R_19678732_SNP	19678732	0	A	G	0.006	-3.955477e-02	1.844877e-01	1.000000e-05	2.710652e-01	8.304958e-01	8.155642e-01	8.169572e-01
2	2R_19678744_SNP	19678744	1	G	A	0.024	-1.297853e-01	9.257120e-02	1.020318e-01	4.184143e-01	1.627809e-01	1.562922e-01	1.607478e-01
2	2R_19678763_SNP	19678763	4	A	G	0.165	-5.895218e-03	3.873296e-02	1.000000e-05	2.337193e-01	8.792128e-01	8.761693e-01	8.763854e-01
2	2R_19678791_SNP	19678791	7	G	A	0.174	-3.182705e-02	3.817827e-02	3.028393e-02	3.141498e-01	4.056800e-01	3.963022e-01	3.989423e-01
2	2R_19678796_DEL	19678796	2	A	AAAC	0.006	-4.874582e-02	1.844812e-01	1.000000e-05	2.081835e-01	7.919290e-01	7.958226e-01	7.964092e-01
2	2R_19678833_SNP	19678833	0	T	G	0.006	-4.245293e-02	1.844839e-01	1.000000e-05	2.537282e-01	8.182840e-01	8.090617e-01	8.097491e-01
2	2R_19678862_SNP	19678862	0	G	A	0.042	-1.211191e-01	7.040223e-02	1.000000e-05	2.614027e-01	8.722547e-02	8.453142e-02	8.779778e-02
2	2R_19678873_SNP	19678873	3	A	C	0.194	-1.467063e-02	3.620410e-02	1.000000e-05	2.537523e-01	6.858374e-01	6.794353e-01	6.802505e-01
2	2R_19678886_SNP	19678886	14	A	G	0.396	5.268231e-02	3.004655e-02	3.545171e-02	3.139800e-01	8.138665e-02	7.833564e-02	8.169279e-02
2	2R_19678887_SNP	19678887	10	C	T	0.411	4.948790e-02	2.952579e-02	7.571396e-02	3.540917e-01	9.560285e-02	9.189830e-02	9.549108e-02
2	2R_19678905_SNP	19678905	0	T	A	0.006	-4.245293e-02	1.844839e-01	1.000000e-05	2.537282e-01	8.182840e-01	8.090617e-01	8.097491e-01
2	2R_19678907_SNP	19678907	15	A	G	0.333	-2.623232e-02	3.148488e-02	5.997296e-03	3.083045e-01	4.059450e-01	3.972955e-01	3.997577e-01
2	2R_19678994_SNP	19678994	1	A	T	0.006	-4.067291e-02	1.844896e-01	1.000000e-05	2.378950e-01	8.257824e-01	8.214988e-01	8.218426e-01
2	2R_19679004_SNP	19679004	0	A	G	0.006	-5.623008e-02	1.844617e-01	1.000000e-05	2.638606e-01	7.608749e-01	7.509363e-01	7.519169e-01
2	2R_19679021_SNP	19679021	0	A	G	0.006	-4.245293e-02	1.844839e-01	1.000000e-05	2.537282e-01	8.182840e-01	8.090617e-01	8.097491e-01
2	2R_19679171_SNP	19679171	6	A	G	0.093	7.768512e-03	4.986005e-02	1.000000e-05	2.359448e-01	8.763750e-01	8.722639e-01	8.725105e-01
2	2R_19679228_SNP	19679228	0	A	G	0.006	-5.623008e-02	1.844617e-01	1.000000e-05	2.638606e-01	7.608749e-01	7.509363e-01	7.519169e-01
2	2R_19679247_SNP	19679247	1	T	C	0.006	-4.067291e-02	1.844896e-01	1.000000e-05	2.378950e-01	8.257824e-01	8.214988e-01	8.218426e-01
2	2R_19679268_INS	19679268	4	GTTTTG	G	0.085	9.983024e-03	5.140368e-02	1.000000e-05	2.021931e-01	8.462502e-01	8.553798e-01	8.561949e-01
2	2R_19679278_SNP	19679278	3	T	G	0.097	5.450706e-02	4.821193e-02	1.000000e-05	1.000000e-05	2.598660e-01	2.604766e-01	2.696055e-01
2	2R_19679307_SNP	19679307	1	G	T	0.012	-1.039514e-01	1.308802e-01	6.448536e-02	3.093482e-01	4.281845e-01	4.201020e-01	4.225548e-01
2	2R_19679334_SNP	19679334	0	T	C	0.006	1.585654e-01	1.840691e-01	2.888693e-02	3.506104e-01	3.902357e-01	3.787417e-01	3.822445e-01
2	2R_19679360_SNP	19679360	1	T	A	0.006	-1.089297e-02	1.845147e-01	1.000000e-05	2.308570e-01	9.529946e-01	9.502485e-01	9.503333e-01
2	2R_19679399_SNP	19679399	13	G	C	0.239	-2.999276e-02	3.458387e-02	1.000000e-05	2.555278e-01	3.870585e-01	3.817292e-01	3.836175e-01
2	2R_19679410_SNP	19679410	6	T	C	0.043	-5.032947e-03	7.108325e-02	1.000000e-05	2.230816e-01	9.436393e-01	9.496833e-01	9.498409e-01
2	2R_19679411_INS	19679411	5	GGCTTT	G	0.043	-6.607635e-03	7.107263e-02	1.000000e-05	2.210260e-01	9.260394e-01	9.319172e-01	9.321311e-01
2	2R_19679414_DEL	19679414	8	A	AACA	0.025	-9.084520e-02	9.288622e-02	1.000000e-05	1.886371e-01	3.294843e-01	3.275168e-01	3.297904e-01
2	2R_19679430_SNP	19679430	0	A	G	0.006	-5.623008e-02	1.844617e-01	1.000000e-05	2.638606e-01	7.608749e-01	7.509363e-01	7.519169e-01
2	2R_19679498_SNP	19679498	6	G	A	0.290	-5.910409e-03	3.184534e-02	1.000000e-05	2.363035e-01	8.529871e-01	8.488970e-01	8.491808e-01
2	2R_19679499_SNP	19679499	6	T	C	0.130	1.480697e-02	4.301447e-02	1.000000e-05	1.468998e-01	7.311073e-01	7.441428e-01	7.475295e-01
2	2R_19679534_SNP	19679534	4	A	G	0.098	-5.552228e-02	4.822086e-02	1.000000e-05	1.336016e-01	2.512168e-01	2.502954e-01	2.534995e-01
2	2R_19679575_SNP	19679575	5	T	C	0.061	-6.680143e-02	5.982108e-02	1.000000e-05	1.772112e-01	2.657418e-01	2.639629e-01	2.666481e-01
2	2R_19679604_SNP	19679604	0	T	C	0.018	-8.647055e-03	1.071704e-01	1.000000e-05	2.262352e-01	9.357896e-01	9.378037e-01	9.379120e-01
2	2R_19679608_SNP	19679608	1	G	C	0.030	1.237905e-01	8.297645e-02	1.000000e-05	7.528744e-02	1.376297e-01	1.364459e-01	1.404463e-01
2	2R_19679636_SNP	19679636	1	A	G	0.006	1.074325e-02	1.845147e-01	1.000000e-05	2.231760e-01	9.536399e-01	9.642846e-01	9.644482e-01
2	2R_19679662_SNP	19679662	6	T	A	0.025	-2.410871e-02	9.311991e-02	1.000000e-05	2.123288e-01	7.960335e-01	7.989266e-01	7.994210e-01
2	2R_19679663_SNP	19679663	6	C	A	0.049	-5.233579e-03	6.670762e-02	1.000000e-05	2.285500e-01	9.375602e-01	9.373910e-01	9.374864e-01
2	2R_19679669_SNP	19679669	11	T	A	0.166	-1.390368e-03	3.949637e-02	1.000000e-05	2.260526e-01	9.719606e-01	9.797132e-01	9.797920e-01
2	2R_19679670_SNP	19679670	4	G	A	0.012	-7.598518e-02	1.307493e-01	1.000000e-05	2.204842e-01	5.619264e-01	5.595669e-01	5.605731e-01
2	2R_19679673_SNP	19679673	3	G	A	0.024	8.567828e-02	9.287952e-02	1.000000e-05	2.459801e-01	3.576239e-01	3.530947e-01	3.550894e-01
2	2R_19679687_SNP	19679687	7	G	T	0.043	5.100822e-04	7.109431e-02	1.000000e-05	2.287880e-01	9.942841e-01	9.956430e-01	9.956498e-01
2	2R_19679691_SNP	19679691	9	A	T	0.038	-7.135544e-03	7.657481e-02	6.203516e-03	2.367108e-01	9.258698e-01	9.196185e-01	9.198327e-01
2	2R_19679704_SNP	19679704	7	T	C	0.043	5.100822e-04	7.109431e-02	1.000000e-05	2.287880e-01	9.942841e-01	9.956430e-01	9.956498e-01
2	2R_19679736_SNP	19679736	7	G	C	0.043	-2.121322e-03	7.109413e-02	1.000000e-05	2.295546e-01	9.762319e-01	9.745455e-01	9.745860e-01
2	2R_19679741_SNP	19679741	0	T	A	0.018	-8.647055e-03	1.071704e-01	1.000000e-05	2.262352e-01	9.357896e-01	9.378037e-01	9.379120e-01
2	2R_19679744_SNP	19679744	2	A	C	0.048	1.235579e-02	6.666023e-02	1.000000e-05	2.365095e-01	8.531771e-01	8.493773e-01	8.496625e-01
2	2R_19679834_SNP	19679834	7	G	A	0.112	4.447790e-04	4.600868e-02	1.000000e-05	2.293353e-01	9.922984e-01	9.898566e-01	9.898742e-01
2	2R_19679841_SNP	19679841	0	C	T	0.006	1.228927e-01	1.842666e-01	1.000000e-05	1.882407e-01	5.057437e-01	5.058249e-01	5.073376e-01
2	2R_19679849_SNP	19679849	11	T	C	0.204	2.900084e-02	3.641437e-02	1.132683e-01	4.214321e-01	4.269302e-01	4.127674e-01	4.189876e-01
2	2R_19680002_SNP	19680002	2	A	G	0.006	1.833968e-01	1.839701e-01	1.000000e-05	2.320470e-01	3.202719e-01	3.164925e-01	3.186714e-01
2	2R_19680014_SNP	19680014	0	T	C	0.006	1.432019e-01	1.841782e-01	1.000000e-05	2.080260e-01	4.379598e-01	4.359307e-01	4.375162e-01
2	2R_19680025_SNP	19680025	0	A	C	0.012	-1.030745e-01	1.307158e-01	8.404107e-02	3.858435e-01	4.315062e-01	4.184556e-01	4.232141e-01
2	2R_19680041_SNP	19680041	3	A	G	0.018	-3.002182e-02	1.071649e-01	1.000000e-05	2.525890e-01	7.797142e-01	7.718625e-01	7.725322e-01
2	2R_19680053_SNP	19680053	5	C	T	0.166	2.272457e-02	3.871895e-02	1.000000e-05	1.321712e-01	5.580610e-01	5.636378e-01	5.667375e-01
2	2R_19680144_INS	19680144	7	C	GCATCCATCCA	0.360	2.234940e-02	3.015047e-02	1.000000e-05	2.407374e-01	4.595818e-01	4.554237e-01	4.568731e-01
2	2R_19680207_SNP	19680207	0	G	C	0.054	-4.126490e-02	6.295130e-02	1.000000e-05	1.058021e-01	5.130500e-01	5.185417e-01	5.226692e-01
2	2R_19680209_SNP	19680209	0	A	G	0.012	7.179096e-02	1.307443e-01	1.000000e-05	2.266730e-01	5.836786e-01	5.809891e-01	5.819035e-01
2	2R_19680229_SNP	19680229	2	T	C	0.006	1.879186e-01	1.840024e-01	4.104827e-02	3.283813e-01	3.086062e-01	3.005660e-01	3.036782e-01
2	2R_19680262_SNP	19680262	7	A	G	0.155	-2.838858e-02	3.997421e-02	2.259015e-02	3.368652e-01	4.785937e-01	4.664970e-01	4.695989e-01
2	2R_19680279_SNP	19680279	4	T	C	0.140	5.042207e-02	4.119165e-02	6.366148e-02	3.839114e-01	2.226548e-01	2.150010e-01	2.190556e-01
2	2R_19680329_SNP	19680329	1	T	G	0.018	1.912727e-03	1.071782e-01	1.000000e-05	2.297857e-01	9.857830e-01	9.826195e-01	9.826512e-01
2	2R_19680330_SNP	19680330	0	G	C	0.024	-1.865078e-02	9.308537e-02	1.000000e-05	2.185904e-01	8.414426e-01	8.439666e-01	8.442970e-01
2	2R_19680430_SNP	19680430	0	T	A	0.006	1.854947e-01	1.840014e-01	3.470856e-02	3.201374e-01	3.148662e-01	3.069911e-01	3.099545e-01
2	2R_19680453_DEL	19680453	0	G	GG	0.006	1.854947e-01	1.840014e-01	3.470856e-02	3.201374e-01	3.148662e-01	3.069911e-01	3.099545e-01
2	2R_19680467_SNP	19680467	0	T	G	0.012	-3.958035e-02	1.308269e-01	1.000000e-05	2.446388e-01	7.626194e-01	7.571222e-01	7.576590e-01
2	2R_19680510_SNP	19680510	2	A	G	0.024	-1.240550e-01	9.262558e-02	1.393304e-02	2.972910e-01	1.822983e-01	1.774153e-01	1.806291e-01
2	2R_19680516_SNP	19680516	9	C	T	0.296	7.528100e-03	3.196681e-02	1.000000e-05	2.168745e-01	8.141130e-01	8.165784e-01	8.169706e-01
2	2R_19680519_SNP	19680519	8	T	C	0.300	3.165474e-03	3.173574e-02	1.000000e-05	2.200239e-01	9.206673e-01	9.271134e-01	9.273550e-01
2	2R_19680525_SNP	19680525	8	T	C	0.306	1.366364e-02	3.153452e-02	1.000000e-05	2.114394e-01	6.653654e-01	6.657360e-01	6.664814e-01
2	2R_19680527_SNP	19680527	7	C	T	0.460	-2.844925e-03	2.909084e-02	1.000000e-05	2.263439e-01	9.222134e-01	9.232874e-01	9.234149e-01
2	2R_19680536_SNP	19680536	7	T	C	0.460	-1.405023e-02	2.907123e-02	1.000000e-05	2.372620e-01	6.295170e-01	6.256019e-01	6.263873e-01
2	2R_19680540_SNP	19680540	3	A	G	0.109	-2.051076e-02	4.591107e-02	1.000000e-05	2.159423e-01	6.556380e-01	6.553448e-01	6.560731e-01
2	2R_19680542_SNP	19680542	1	C	G	0.006	-9.182601e-02	1.843789e-01	1.000000e-05	1.195969e-01	6.191228e-01	6.281393e-01	6.322817e-01
2	2R_19680549_SNP	19680549	10	G	A	0.424	2.169222e-02	2.957111e-02	9.648306e-03	2.781203e-01	4.642511e-01	4.569169e-01	4.587067e-01
2	2R_19680554_SNP	19680554	0	A	G	0.006	4.254567e-01	1.815343e-01	1.000000e-05	1.520761e-02	2.027960e-02	1.960558e-02	2.207383e-02
2	2R_19680556_SNP	19680556	8	A	G	0.294	2.712211e-02	3.186084e-02	1.000000e-05	1.741376e-01	3.958468e-01	3.953599e-01	3.974645e-01
2	2R_19680563_SNP	19680563	3	A	G	0.109	-2.539454e-02	4.589636e-02	1.000000e-05	1.974523e-01	5.808011e-01	5.815647e-01	5.827088e-01
2	2R_19680567_SNP	19680567	6	A	C	0.062	1.463334e-02	6.004673e-02	1.000000e-05	2.376741e-01	8.077647e-01	8.037479e-01	8.041183e-01
2	2R_19680570_SNP	19680570	1	C	T	0.030	-1.108326e-01	8.308674e-02	1.000000e-05	1.400251e-01	1.840514e-01	1.824245e-01	1.857989e-01
2	2R_19680573_SNP	19680573	2	G	T	0.024	-9.825257e-02	9.279751e-02	1.000000e-05	1.310948e-01	2.912361e-01	2.907706e-01	2.939316e-01
2	2R_19680589_SNP	19680589	4	G	A	0.116	-2.316705e-02	4.484805e-02	1.000000e-05	2.040847e-01	6.061455e-01	6.066223e-01	6.076069e-01
2	2R_19680600_SNP	19680600	3	G	A	0.145	-4.329517e-02	4.048247e-02	1.000000e-05	1.514079e-01	2.864063e-01	2.854158e-01	2.882704e-01
2	2R_19680608_SNP	19680608	1	T	A	0.018	-3.840318e-02	1.071369e-01	1.000000e-05	2.006818e-01	7.204622e-01	7.236807e-01	7.245037e-01
2	2R_19680626_SNP	19680626	4	T	A	0.183	2.852695e-02	3.709093e-02	1.000000e-05	2.422483e-01	4.429218e-01	4.386695e-01	4.402038e-01
2	2R_19680654_SNP	19680654	7	C	A	0.484	-1.681836e-02	2.898130e-02	1.000000e-05	2.030987e-01	5.624872e-01	5.621178e-01	5.632488e-01
2	2R_19680666_SNP	19680666	3	G	A	0.109	-1.852777e-02	4.591615e-02	1.000000e-05	2.137459e-01	6.870900e-01	6.876327e-01	6.883002e-01
2	2R_19680676_SNP	19680676	4	T	G	0.079	9.762296e-03	5.316783e-02	1.000000e-05	2.374065e-01	8.545413e-01	8.501123e-01	8.504081e-01
2	2R_19680686_INS	19680686	11	AATTTTTAAATGA	A	0.178	-6.609583e-03	3.835026e-02	1.000000e-05	2.137370e-01	8.633741e-01	8.690144e-01	8.694296e-01
2	2R_19680700_SNP	19680700	7	C	T	0.193	2.542330e-03	3.676930e-02	1.000000e-05	2.200634e-01	9.449592e-01	9.570628e-01	9.573459e-01
2	2R_19680729_SNP	19680729	1	A	G	0.030	-1.190547e-01	8.301820e-02	1.000000e-05	2.220759e-01	1.534305e-01	1.504108e-01	1.535498e-01
2	2R_19680734_SNP	19680734	0	G	A	0.018	-7.494192e-02	1.070146e-01	1.000000e-05	1.000000e-05	4.847225e-01	4.915298e-01	5.035213e-01
2	2R_19680761_SNP	19680761	0	A	G	0.006	-3.723956e-01	1.823227e-01	5.173667e-02	3.150448e-01	4.268302e-02	4.071239e-02	4.364257e-02
2	2R_19680821_SNP	19680821	0	A	G	0.006	6.882769e-02	1.844359e-01	1.000000e-05	2.093040e-01	7.094910e-01	7.109595e-01	7.116360e-01
2	2R_19680837_SNP	19680837	11	A	G	0.274	-2.983182e-03	3.292181e-02	1.000000e-05	2.394807e-01	9.279084e-01	9.189186e-01	9.192091e-01
2	2R_19680841_SNP	19680841	8	G	A	0.269	2.232085e-03	3.280636e-02	1.000000e-05	2.221447e-01	9.458371e-01	9.546712e-01	9.548609e-01
2	2R_19680881_SNP	19680881	6	A	C	0.370	2.407663e-02	2.992528e-02	1.079961e-01	3.894443e-01	4.222254e-01	4.100287e-01	4.149423e-01
2	2R_19680936_SNP	19680936	0	A	T	0.030	-1.294356e-01	8.291682e-02	1.000000e-05	2.215064e-01	1.204214e-01	1.177876e-01	1.210325e-01
2	2R_19680975_SNP	19680975	0	A	C	0.006	1.228927e-01	1.842666e-01	1.000000e-05	1.882407e-01	5.057437e-01	5.058249e-01	5.073376e-01
2	2R_19680988_SNP	19680988	0	G	A	0.024	1.063234e-01	9.273016e-02	1.000000e-05	1.972843e-01	2.532015e-01	2.506934e-01	2.533410e-01
2	2R_19681079_SNP	19681079	1	T	G	0.018	1.464260e-01	1.065741e-01	1.000000e-05	1.000000e-05	1.713138e-01	1.706473e-01	1.790209e-01
2	2R_19681266_SNP	19681266	1	A	G	0.036	-1.059388e-01	7.604611e-02	1.000000e-05	1.736538e-01	1.654562e-01	1.633180e-01	1.665231e-01
2	2R_19681294_SNP	19681294	6	G	A	0.074	5.633117e-02	5.508487e-02	6.442720e-02	3.331747e-01	3.079731e-01	3.002831e-01	3.034650e-01
2	2R_19681312_SNP	19681312	0	T	G	0.006	-3.188114e-02	1.844967e-01	1.000000e-05	2.362724e-01	8.630187e-01	8.588466e-01	8.591157e-01
2	2R_19681319_SNP	19681319	6	C	G	0.080	5.731849e-02	5.307524e-02	6.108126e-02	3.317358e-01	2.817320e-01	2.745053e-01	2.777248e-01
2	2R_19681367_SNP	19681367	8	T	G	0.356	-1.777922e-03	3.036902e-02	1.000000e-05	2.235176e-01	9.533858e-01	9.619444e-01	9.620934e-01
2	2R_19681392_DEL	19681392	0	C	CC	0.006	1.854947e-01	1.840014e-01	3.470856e-02	3.201374e-01	3.148662e-01	3.069911e-01	3.099545e-01
2	2R_19681404_SNP	19681404	1	C	A	0.012	2.765050e-01	1.290960e-01	1.000000e-05	1.324131e-01	3.366339e-02	3.262642e-02	3.537600e-02
2	2R_19681408_SNP	19681408	7	G	A	0.062	2.673673e-02	6.003389e-02	1.000000e-05	2.478247e-01	6.566394e-01	6.512435e-01	6.520406e-01
2	2R_19681411_SNP	19681411	0	A	G	0.006	1.854947e-01	1.840014e-01	3.470856e-02	3.201374e-01	3.148662e-01	3.069911e-01	3.099545e-01
2	2R_19681466_SNP	19681466	1	G	T	0.006	3.037967e-01	1.830039e-01	1.000000e-05	1.000000e-05	9.879097e-02	9.763992e-02	1.024641e-01
2	2R_19681471_SNP	19681471	2	T	C	0.018	1.077962e-01	1.068605e-01	2.542770e-02	3.336099e-01	3.145593e-01	3.060173e-01	3.091840e-01
2	2R_19681472_SNP	19681472	0	G	T	0.024	5.643122e-02	9.299354e-02	1.000000e-05	2.878636e-01	5.447931e-01	5.352767e-01	5.370443e-01
2	2R_19681479_SNP	19681479	3	C	T	0.006	-7.709410e-02	1.844263e-01	1.000000e-05	2.120901e-01	6.764718e-01	6.767535e-01	6.774662e-01
2	2R_19681493_SNP	19681493	15	C	G	0.497	2.801563e-02	2.966616e-02	1.000000e-05	3.063106e-01	3.463566e-01	3.385619e-01	3.411799e-01
2	2R_19681530_SNP	19681530	7	T	A	0.056	2.690226e-02	6.307589e-02	1.000000e-05	2.510569e-01	6.702915e-01	6.643046e-01	6.651115e-01
2	2R_19681601_SNP	19681601	1	T	G	0.006	1.579445e-01	1.841089e-01	1.000000e-05	5.252411e-02	3.921924e-01	3.954826e-01	4.013220e-01
2	2R_19681617_SNP	19681617	8	T	C	0.200	-1.286091e-02	3.634524e-02	1.000000e-05	1.572944e-01	7.238973e-01	7.345535e-01	7.372327e-01
2	2R_19681624_SNP	19681624	5	C	G	0.380	-1.163763e-02	2.966657e-02	1.000000e-05	2.287173e-01	6.953539e-01	6.932613e-01	6.938348e-01
2	2R_19681629_SNP	19681629	5	G	A	0.117	2.008461e-02	4.487507e-02	1.000000e-05	2.316021e-01	6.550490e-01	6.519481e-01	6.526372e-01
2	2R_19681644_SNP	19681644	0	T	C	0.012	-1.983757e-01	1.300038e-01	3.699568e-02	3.098252e-01	1.289321e-01	1.247492e-01	1.281806e-01
2	2R_19681663_SNP	19681663	4	T	G	0.110	-1.716865e-02	4.593650e-02	1.000000e-05	2.509029e-01	7.090690e-01	7.029673e-01	7.036928e-01
2	2R_19681732_SNP	19681732	0	A	C	0.012	-1.064440e-01	1.306019e-01	1.000000e-05	2.325192e-01	4.162250e-01	4.126325e-01	4.142741e-01
2	2R_19681811_SNP	19681811	0	C	T	0.006	-6.749684e-02	1.844389e-01	1.000000e-05	1.545853e-01	7.148626e-01	7.254763e-01	7.282324e-01
2	2R_19681888_SNP	19681888	2	A	T	0.096	5.131499e-02	4.822402e-02	2.172931e-02	3.148463e-01	2.888306e-01	2.816056e-01	2.845632e-01
2	2R_19681914_SNP	19681914	0	A	G	0.006	4.335395e-02	1.844826e-01	1.000000e-05	2.627179e-01	8.144961e-01	8.025421e-01	8.035343e-01
2	2R_19681922_SNP	19681922	0	T	G	0.012	-1.983757e-01	1.300038e-01	3.699568e-02	3.098252e-01	1.289321e-01	1.247492e-01	1.281806e-01
2	2R_19681929_SNP	19681929	2	T	C	0.042	-3.013715e-02	7.101046e-02	7.609663e-03	3.131463e-01	6.718204e-01	6.560774e-01	6.587975e-01
2	2R_19681945_SNP	19681945	3	C	A	0.048	-7.807208e-02	6.640144e-02	1.000000e-05	2.054822e-01	2.413748e-01	2.386542e-01	2.413423e-01
2	2R_19681946_SNP	19681946	0	G	C	0.012	4.045253e-02	1.308253e-01	1.000000e-05	2.380908e-01	7.575493e-01	7.536171e-01	7.540850e-01
2	2R_19681981_SNP	19681981	0	T	C	0.006	-3.584821e-01	1.824034e-01	1.000000e-05	1.810874e-01	5.104508e-02	4.955180e-02	5.257675e-02
2	2R_19681984_DEL	19681984	0	C	CCAAAATGTGACATAACAAAGTTCAACTGC	0.006	-4.245293e-02	1.844839e-01	1.000000e-05	2.537282e-01	8.182840e-01	8.090617e-01	8.097491e-01
2	2R_19682053_SNP	19682053	7	C	T	0.255	-4.049696e-02	3.312957e-02	1.000000e-05	1.825678e-01	2.232963e-01	2.210816e-01	2.239675e-01
2	2R_19682068_SNP	19682068	4	T	C	0.165	-6.692732e-02	3.838578e-02	1.000000e-05	1.111291e-01	8.308993e-02	8.162907e-02	8.516133e-02
2	2R_19682076_SNP	19682076	0	A	T	0.006	3.419661e-02	1.844942e-01	1.000000e-05	2.133484e-01	8.531782e-01	8.583511e-01	8.587784e-01
2	2R_19682077_DEL	19682077	0	G	GCAGACAGCGATCAAG	0.012	4.045253e-02	1.308253e-01	1.000000e-05	2.380908e-01	7.575493e-01	7.536171e-01	7.540850e-01
2	2R_19682084_SNP	19682084	3	A	G	0.048	-3.048737e-03	6.667695e-02	1.000000e-05	2.285065e-01	9.635852e-01	9.639554e-01	9.640103e-01
2	2R_19682093_SNP	19682093	0	C	T	0.006	1.854947e-01	1.840014e-01	3.470856e-02	3.201374e-01	3.148662e-01	3.069911e-01	3.099545e-01
2	2R_19682096_SNP	19682096	10	A	C	0.399	-2.034597e-02	2.984838e-02	1.000000e-05	1.921668e-01	4.964139e-01	4.961642e-01	4.976493e-01
2	2R_19682102_SNP	19682102	5	A	G	0.025	-1.021086e-01	9.279366e-02	1.000000e-05	2.552462e-01	2.727584e-01	2.687695e-01	2.712832e-01
2	2R_19682117_INS	19682117	16	TGT	T	0.125	-2.282179e-02	4.508328e-02	1.000000e-05	2.231822e-01	6.133780e-01	6.114022e-01	6.122218e-01
2	2R_19682144_SNP	19682144	8	A	G	0.463	-3.481134e-02	2.904391e-02	1.000000e-05	2.649436e-01	2.324010e-01	2.275007e-01	2.303041e-01
2	2R_19682242_SNP	19682242	0	C	A	0.024	1.753524e-02	9.308667e-02	1.000000e-05	2.179203e-01	8.508124e-01	8.540143e-01	8.543442e-01
2	2R_19682243_SNP	19682243	10	C	G	0.165	-3.886518e-02	3.935630e-02	1.000000e-05	1.030714e-01	3.248243e-01	3.256179e-01	3.292710e-01
2	2R_19682264_SNP	19682264	8	C	A	0.206	4.509562e-02	3.583227e-02	2.463785e-01	5.913692e-01	2.099709e-01	2.011211e-01	2.100500e-01
2	2R_19682277_SNP	19682277	5	A	C	0.055	-9.533466e-03	6.308318e-02	1.000000e-05	2.494547e-01	8.800604e-01	8.701058e-01	8.706896e-01
2	2R_19682278_SNP	19682278	4	A	T	0.049	-1.136508e-02	6.668189e-02	1.000000e-05	2.438762e-01	8.648738e-01	8.582990e-01	8.587075e-01
2	2R_19682311_SNP	19682311	1	A	G	0.060	5.367272e-03	5.999695e-02	1.000000e-05	2.373764e-01	9.288249e-01	9.216285e-01	9.218586e-01
2	2R_19682312_SNP	19682312	1	A	G	0.060	5.367272e-03	5.999695e-02	1.000000e-05	2.373764e-01	9.288249e-01	9.216285e-01	9.218586e-01
2	2R_19682319_SNP	19682319	0	T	A	0.006	1.432019e-01	1.841782e-01	1.000000e-05	2.080260e-01	4.379598e-01	4.359307e-01	4.375162e-01
2	2R_19682350_SNP	19682350	4	T	C	0.146	-4.221217e-02	4.051052e-02	1.000000e-05	6.469433e-02	2.989245e-01	2.998865e-01	3.045399e-01
2	2R_19682363_SNP	19682363	2	G	A	0.006	-1.990493e-01	1.838407e-01	3.733005e-03	4.322696e-01	2.804999e-01	2.671719e-01	2.724153e-01
2	2R_19682519_SNP	19682519	0	A	C	0.006	1.823944e-01	1.839694e-01	1.000000e-05	2.119911e-01	3.229144e-01	3.200230e-01	3.222067e-01
2	2R_19682552_SNP	19682552	0	T	G	0.024	-1.064027e-01	9.272961e-02	1.000000e-05	2.437192e-01	2.528464e-01	2.493177e-01	2.519190e-01
2	2R_19682563_SNP	19682563	1	A	G	0.006	1.860731e-01	1.840016e-01	3.504740e-02	3.205484e-01	3.133647e-01	3.055011e-01	3.084755e-01
2	2R_19682578_SNP	19682578	7	T	A	0.248	-4.812690e-02	3.334366e-02	1.000000e-05	1.000000e-05	1.508036e-01	1.499411e-01	1.587738e-01
2	2R_19682596_SNP	19682596	4	A	C	0.037	-4.913916e-02	7.642031e-02	1.000000e-05	2.229866e-01	5.211037e-01	5.187198e-01	5.198757e-01
2	2R_19682597_SNP	19682597	1	G	A	0.030	-1.180973e-01	8.302643e-02	1.000000e-05	5.174223e-02	1.567846e-01	1.558491e-01	1.602768e-01
2	2R_19682635_SNP	19682635	6	A	T	0.247	6.639140e-03	3.351410e-02	1.000000e-05	2.635781e-01	8.432093e-01	8.298339e-01	8.309195e-01
2	2R_19682636_SNP	19682636	0	C	T	0.012	4.045253e-02	1.308253e-01	1.000000e-05	2.380908e-01	7.575493e-01	7.536171e-01	7.540850e-01
2	2R_19682639_SNP	19682639	1	T	A	0.036	-8.912635e-02	7.617589e-02	1.000000e-05	1.000000e-05	2.436751e-01	2.440038e-01	2.511280e-01
2	2R_19682653_SNP	19682653	7	T	C	0.261	-3.675208e-03	3.301641e-02	1.000000e-05	1.990304e-01	9.115014e-01	9.370750e-01	9.388258e-01
2	2R_19682654_SNP	19682654	5	T	C	0.018	-9.612115e-02	1.069425e-01	1.000000e-05	1.645882e-01	3.700548e-01	3.696197e-01	3.719639e-01
2	2R_19682667_SNP	19682667	9	T	C	0.239	1.579171e-02	3.418565e-02	4.253012e-02	3.850415e-01	6.447294e-01	6.210872e-01	6.277358e-01
2	2R_19682670_SNP	19682670	6	G	T	0.253	3.554868e-03	3.324216e-02	1.000000e-05	2.659458e-01	9.149669e-01	8.933481e-01	8.949926e-01
2	2R_19682677_SNP	19682677	6	G	T	0.210	1.413613e-02	3.547617e-02	1.000000e-05	2.638569e-01	6.907971e-01	6.820418e-01	6.830599e-01
2	2R_19682691_SNP	19682691	3	T	C	0.042	-4.053909e-02	7.098547e-02	1.000000e-05	2.094983e-01	5.687110e-01	5.679565e-01	5.690010e-01
2	2R_19682721_SNP	19682721	0	G	T	0.006	1.584468e-01	1.841030e-01	1.000000e-05	5.186561e-02	3.906765e-01	3.939352e-01	3.997913e-01
2	2R_19682728_SNP	19682728	0	A	C	0.006	1.584468e-01	1.841030e-01	1.000000e-05	5.186561e-02	3.906765e-01	3.939352e-01	3.997913e-01
2	2R_19682730_SNP	19682730	6	A	G	0.296	3.158432e-03	3.165211e-02	1.000000e-05	2.614999e-01	9.206348e-01	9.002525e-01	9.016409e-01
2	2R_19682775_SNP	19682775	4	T	A	0.104	-1.177672e-02	4.711816e-02	1.000000e-05	2.071717e-01	8.029427e-01	8.076883e-01	8.082931e-01
2	2R_19682917_SNP	19682917	7	A	T	0.441	-3.078310e-03	2.919976e-02	1.000000e-05	2.747868e-01	9.161679e-01	8.897128e-01	8.920596e-01
2	2R_19682920_SNP	19682920	4	G	T	0.079	-8.323228e-03	5.316930e-02	1.000000e-05	3.211615e-01	8.757960e-01	8.377304e-01	8.436531e-01
2	2R_19682987_SNP	19682987	0	G	A	0.006	-6.749684e-02	1.844389e-01	1.000000e-05	1.545853e-01	7.148626e-01	7.254763e-01	7.282324e-01
2	2R_19682994_SNP	19682994	1	T	G	0.012	-1.035974e-01	1.307184e-01	8.450734e-02	3.864075e-01	4.291870e-01	4.161838e-01	4.209505e-01
2	2R_19683018_SNP	19683018	0	G	A	0.006	2.476295e-01	1.834448e-01	4.794307e-02	3.814442e-01	1.788905e-01	1.721299e-01	1.761301e-01
2	2R_19683033_SNP	19683033	11	G	T	0.382	-4.345528e-03	3.021291e-02	1.000000e-05	2.762933e-01	8.858090e-01	8.633617e-01	8.654538e-01
2	2R_19683059_SNP	19683059	5	G	T	0.067	-7.402282e-02	5.715096e-02	1.000000e-05	1.000000e-05	1.970442e-01	1.966800e-01	2.065207e-01
2	2R_19683066_SNP	19683066	10	A	C	0.234	1.832958e-02	3.453011e-02	1.000000e-05	2.145413e-01	5.962469e-01	5.954035e-01	5.963179e-01
2	2R_19683068_DEL	19683068	0	A	ACTGCGCTGC	0.006	-6.749684e-02	1.844389e-01	1.000000e-05	1.545853e-01	7.148626e-01	7.254763e-01	7.282324e-01
2	2R_19683080_SNP	19683080	0	A	C	0.006	-6.749684e-02	1.844389e-01	1.000000e-05	1.545853e-01	7.148626e-01	7.254763e-01	7.282324e-01
2	2R_19683083_DEL	19683083	0	T	TTGGCGTTG	0.006	-6.749684e-02	1.844389e-01	1.000000e-05	1.545853e-01	7.148626e-01	7.254763e-01	7.282324e-01
2	2R_19683084_SNP	19683084	5	C	T	0.141	-2.104804e-02	4.135791e-02	1.000000e-05	8.054708e-02	6.114812e-01	6.225514e-01	6.294575e-01
2	2R_19683148_SNP	19683148	0	A	T	0.006	-1.612406e-01	1.840884e-01	1.000000e-05	2.468642e-01	3.823572e-01	3.776810e-01	3.795447e-01
2	2R_19683166_SNP	19683166	4	T	A	0.006	2.770069e-01	1.832700e-01	1.000000e-05	1.000000e-05	1.325703e-01	1.315699e-01	1.380212e-01
2	2R_19683229_SNP	19683229	0	G	T	0.006	-7.721347e-02	1.844538e-01	1.401308e-02	2.859509e-01	6.760452e-01	6.640697e-01	6.657463e-01
2	2R_19683263_INS	19683263	29	TG	T	0.043	8.079979e-03	7.677552e-02	1.000000e-05	2.101450e-01	9.163111e-01	9.310574e-01	9.317742e-01
2	2R_19683282_SNP	19683282	15	A	G	0.301	-8.872475e-03	3.242711e-02	1.000000e-05	1.618584e-01	7.847223e-01	7.995484e-01	8.024916e-01
2	2R_19683303_SNP	19683303	0	C	A	0.006	6.750083e-03	1.845125e-01	1.000000e-05	2.301528e-01	9.708612e-01	9.683572e-01	9.684110e-01
2	2R_19683322_SNP	19683322	9	A	G	0.277	-1.248301e-02	3.259589e-02	1.000000e-05	2.677757e-01	7.022373e-01	6.924732e-01	6.935831e-01
2	2R_19683326_SNP	19683326	10	A	T	0.278	-9.380874e-04	3.264976e-02	1.000000e-05	2.312784e-01	9.771130e-01	9.716638e-01	9.717308e-01
2	2R_19683370_SNP	19683370	13	C	T	0.406	1.767369e-05	3.008382e-02	1.000000e-05	2.335973e-01	9.995320e-01	9.833707e-01	9.835546e-01
2	2R_19683371_SNP	19683371	16	T	A	0.421	8.297582e-03	3.021503e-02	1.000000e-05	1.809837e-01	7.839515e-01	7.944464e-01	7.960871e-01
2	2R_19683375_SNP	19683375	3	G	A	0.006	2.467954e-01	1.834618e-01	4.790127e-02	3.814254e-01	1.803910e-01	1.735876e-01	1.775894e-01
2	2R_19683381_SNP	19683381	3	T	C	0.006	2.467954e-01	1.834618e-01	4.790127e-02	3.814254e-01	1.803910e-01	1.735876e-01	1.775894e-01
2	2R_19683405_SNP	19683405	5	G	T	0.006	2.459685e-01	1.834735e-01	4.899733e-02	3.828630e-01	1.818753e-01	1.750036e-01	1.790254e-01
2	2R_19683406_SNP	19683406	13	T	C	0.297	-3.303227e-02	3.225568e-02	3.443807e-02	3.205794e-01	3.072894e-01	2.997382e-01	3.027102e-01
2	2R_19683435_SNP	19683435	5	T	C	0.031	-1.154510e-01	8.308068e-02	1.000000e-05	5.179523e-02	1.665035e-01	1.656520e-01	1.701289e-01
2	2R_19683443_INS	19683443	26	TTT	T	0.479	2.575234e-02	3.083861e-02	1.000000e-05	4.063391e-02	4.048797e-01	4.087056e-01	4.150998e-01
2	2R_19683532_SNP	19683532	1	T	G	0.006	-2.616239e-01	1.833958e-01	1.000000e-05	1.000000e-05	1.555868e-01	1.547662e-01	1.627352e-01
2	2R_19683588_INS	19683588	0	AA	A	0.006	-7.523489e-02	1.844209e-01	1.000000e-05	2.195225e-01	6.838345e-01	6.829332e-01	6.835643e-01
2	2R_19683660_SNP	19683660	0	T	C	0.006	2.476295e-01	1.834448e-01	4.794307e-02	3.814442e-01	1.788905e-01	1.721299e-01	1.761301e-01
2	2R_19683662_SNP	19683662	0	T	G	0.006	1.228927e-01	1.842666e-01	1.000000e-05	1.882407e-01	5.057437e-01	5.058249e-01	5.073376e-01
2	2R_19683673_INS	19683673	7	CT	C	0.112	4.728859e-02	4.589171e-02	1.458406e-01	4.637581e-01	3.043032e-01	2.929293e-01	2.995759e-01
2	2R_19683771_DEL	19683771	0	A	AA	0.006	2.476295e-01	1.834448e-01	4.794307e-02	3.814442e-01	1.788905e-01	1.721299e-01	1.761301e-01
2	2R_19683833_SNP	19683833	0	A	G	0.018	2.406027e-02	1.071562e-01	1.000000e-05	2.515949e-01	8.226175e-01	8.137626e-01	8.143897e-01
2	2R_19683955_INS	19683955	11	GGG	G	0.446	2.990810e-02	2.947197e-02	6.728162e-02	3.582612e-01	3.116789e-01	3.029403e-01	3.065672e-01
2	2R_19683960_SNP	19683960	4	T	A	0.122	3.585180e-02	4.390448e-02	2.017364e-01	5.284509e-01	4.153352e-01	3.995811e-01	4.114493e-01
2	2R_19683998_SNP	19683998	2	C	T	0.108	5.603192e-03	4.591967e-02	1.000000e-05	2.270081e-01	9.030295e-01	9.036692e-01	9.038221e-01
2	2R_19684014_SNP	19684014	8	A	T	0.075	1.278415e-02	5.520770e-02	1.000000e-05	2.128059e-01	8.171613e-01	8.206348e-01	8.210981e-01
2	2R_19684048_SNP	19684048	2	C	A	0.133	2.111312e-02	4.207883e-02	1.000000e-05	2.201135e-01	6.165071e-01	6.151361e-01	6.159555e-01
2	2R_19684114_DEL	19684114	3	A	AGAGCA	0.012	-1.797461e-01	1.301316e-01	1.000000e-05	2.457157e-01	1.690544e-01	1.653996e-01	1.684807e-01
2	2R_19684141_DEL	19684141	0	C	CTG	0.006	-2.264918e-01	1.836740e-01	1.000000e-05	1.430329e-01	2.192748e-01	2.177887e-01	2.210236e-01
2	2R_19684146_SNP	19684146	0	T	G	0.006	-2.313330e-01	1.837234e-01	5.486941e-02	3.480978e-01	2.097484e-01	2.032472e-01	2.068419e-01
2	2R_19684219_SNP	19684219	3	G	A	0.145	-6.742316e-02	4.028346e-02	1.238086e-03	2.949441e-01	9.606926e-02	9.278680e-02	9.614066e-02
2	2R_19684229_SNP	19684229	2	C	A	0.114	2.503419e-02	4.480659e-02	1.000000e-05	2.375963e-01	5.771080e-01	5.733293e-01	5.742869e-01
2	2R_19684257_SNP	19684257	5	T	C	0.110	4.260619e-02	4.587319e-02	5.070164e-02	3.661991e-01	3.543507e-01	3.442197e-01	3.479659e-01
2	2R_19684272_SNP	19684272	8	A	C	0.294	-3.661362e-02	3.184581e-02	1.806121e-01	5.192406e-01	2.519148e-01	2.417673e-01	2.492032e-01
2	2R_19684300_SNP	19684300	0	C	G	0.006	-9.848655e-02	1.843549e-01	1.000000e-05	2.731509e-01	5.939022e-01	5.851821e-01	5.865482e-01
2	2R_19684345_SNP	19684345	0	A	G	0.048	-3.873433e-02	6.657920e-02	1.000000e-05	1.045098e-01	5.615053e-01	5.688839e-01	5.734443e-01
2	2R_19684412_INS	19684412	10	CAATCGTATGCAC	C	0.380	-9.891713e-03	3.014604e-02	1.000000e-05	2.078984e-01	7.432296e-01	7.454613e-01	7.461083e-01
2	2R_19684441_SNP	19684441	2	A	G	0.060	-6.356517e-02	5.980676e-02	1.000000e-05	1.000000e-05	2.893971e-01	2.905749e-01	2.995193e-01
2	2R_19684466_SNP	19684466	1	A	C	0.012	4.209627e-03	1.308673e-01	1.000000e-05	2.300277e-01	9.743774e-01	9.717716e-01	9.718197e-01
2	2R_19684536_SNP	19684536	0	T	G	0.006	1.877911e-01	1.839367e-01	1.000000e-05	1.481351e-01	3.087613e-01	3.080656e-01	3.108934e-01
2	2R_19684537_SNP	19684537	2	C	G	0.157	-4.395834e-03	3.928423e-02	1.000000e-05	2.480656e-01	9.110393e-01	8.989085e-01	8.994947e-01
2	2R_19684555_SNP	19684555	8	T	G	0.456	-2.221022e-02	2.915772e-02	4.336383e-02	3.431655e-01	4.473040e-01	4.357452e-01	4.390523e-01
2	2R_19684578_SNP	19684578	8	G	C	0.469	-2.669670e-03	2.914340e-02	1.000000e-05	2.439038e-01	9.271226e-01	9.157298e-01	9.161775e-01
2	2R_19684599_SNP	19684599	2	G	A	0.018	-2.503830e-02	1.071666e-01	1.000000e-05	2.286203e-01	8.155531e-01	8.144325e-01	8.147367e-01
2	2R_19684649_SNP	19684649	2	C	A	0.048	-5.889009e-02	6.646593e-02	1.008367e-01	4.465348e-01	3.768889e-01	3.621255e-01	3.688510e-01
2	2R_19684655_SNP	19684655	1	A	G	0.006	1.860731e-01	1.840016e-01	3.504740e-02	3.205484e-01	3.133647e-01	3.055011e-01	3.084755e-01
2	2R_19684672_SNP	19684672	4	G	A	0.177	-8.245421e-03	3.764650e-02	1.000000e-05	2.585606e-01	8.269018e-01	8.160980e-01	8.169473e-01
2	2R_19684689_SNP	19684689	0	A	G	0.006	2.476295e-01	1.834448e-01	4.794307e-02	3.814442e-01	1.788905e-01	1.721299e-01	1.761301e-01
2	2R_19684704_SNP	19684704	6	T	C	0.191	-6.442886e-03	3.673940e-02	1.000000e-05	2.301802e-01	8.610048e-01	8.593363e-01	8.595603e-01
2	2R_19684708_SNP	19684708	0	A	G	0.006	2.476295e-01	1.834448e-01	4.794307e-02	3.814442e-01	1.788905e-01	1.721299e-01	1.761301e-01
2	2R_19684710_SNP	19684710	0	C	T	0.006	2.476295e-01	1.834448e-01	4.794307e-02	3.814442e-01	1.788905e-01	1.721299e-01	1.761301e-01
2	2R_19684736_DEL	19684736	0	C	CTTGGATACGGAATCC	0.006	2.476295e-01	1.834448e-01	4.794307e-02	3.814442e-01	1.788905e-01	1.721299e-01	1.761301e-01
2	2R_19684742_SNP	19684742	5	G	T	0.245	-2.086343e-02	3.344522e-02	1.000000e-05	2.533599e-01	5.336092e-01	5.278565e-01	5.290872e-01
2	2R_19684743_SNP	19684743	9	T	A	0.421	-1.696979e-02	2.951739e-02	2.694142e-03	2.848937e-01	5.661318e-01	5.565292e-01	5.582007e-01
2	2R_19684753_SNP	19684753	0	G	A	0.006	2.476295e-01	1.834448e-01	4.794307e-02	3.814442e-01	1.788905e-01	1.721299e-01	1.761301e-01
2	2R_19684771_SNP	19684771	2	A	C	0.030	3.984919e-02	8.348067e-02	2.580716e-03	3.146810e-01	6.337434e-01	6.177249e-01	6.204478e-01
2	2R_19684773_SNP	19684773	0	G	A	0.012	-2.173439e-01	1.297900e-01	2.550359e-02	3.007066e-01	9.589934e-02	9.249783e-02	9.587590e-02
2	2R_19684774_SNP	19684774	2	G	T	0.012	5.306062e-03	1.308718e-01	1.000000e-05	2.303078e-01	9.677082e-01	9.650351e-01	9.650948e-01
2	2R_19684787_SNP	19684787	3	A	C	0.212	-2.883312e-02	3.497681e-02	2.999121e-02	2.992310e-01	4.109239e-01	4.027602e-01	4.050809e-01
2	2R_19684799_SNP	19684799	2	C	T	0.096	-1.160261e-03	4.838145e-02	1.000000e-05	2.272123e-01	9.808961e-01	9.901940e-01	9.902436e-01
2	2R_19684802_SNP	19684802	12	T	C	0.494	2.889759e-02	2.939954e-02	1.247275e-01	4.358666e-01	3.270741e-01	3.156196e-01	3.214894e-01
2	2R_19684830_INS	19684830	1	GTGTTG	G	0.012	4.209627e-03	1.308673e-01	1.000000e-05	2.300277e-01	9.743774e-01	9.717716e-01	9.718197e-01
2	2R_19684834_SNP	19684834	4	C	T	0.049	-1.048142e-01	6.618966e-02	1.000000e-05	2.181360e-01	1.152008e-01	1.125405e-01	1.157965e-01
2	2R_19684835_SNP	19684835	4	A	T	0.177	7.518217e-03	3.764741e-02	1.000000e-05	2.209932e-01	8.419591e-01	8.436703e-01	8.439678e-01
2	2R_19684853_SNP	19684853	1	G	C	0.006	1.860731e-01	1.840016e-01	3.504740e-02	3.205484e-01	3.133647e-01	3.055011e-01	3.084755e-01
2	2R_19684856_SNP	19684856	10	A	G	0.481	-2.867225e-02	2.921423e-02	6.566302e-02	3.753823e-01	3.278001e-01	3.176372e-01	3.216871e-01
2	2R_19684865_SNP	19684865	4	A	G	0.189	6.136062e-03	3.668681e-02	1.000000e-05	2.246768e-01	8.673728e-01	8.682429e-01	8.684662e-01
2	2R_19684877_SNP	19684877	1	T	C	0.018	1.354817e-01	1.066612e-01	1.000000e-05	1.788242e-01	2.057887e-01	2.035921e-01	2.065901e-01
2	2R_19684883_SNP	19684883	0	C	T	0.018	-6.226691e-02	1.070635e-01	1.000000e-05	1.965690e-01	5.616326e-01	5.617654e-01	5.629863e-01
2	2R_19684886_SNP	19684886	4	A	T	0.171	5.594937e-03	3.817479e-02	1.000000e-05	2.218931e-01	8.836563e-01	8.864370e-01	8.866653e-01
2	2R_19684898_SNP	19684898	5	T	A	0.270	1.603937e-02	3.243438e-02	1.000000e-05	2.630943e-01	6.215946e-01	6.146213e-01	6.157224e-01
2	2R_19684900_SNP	19684900	1	T	A	0.006	1.860731e-01	1.840016e-01	3.504740e-02	3.205484e-01	3.133647e-01	3.055011e-01	3.084755e-01
2	2R_19684914_SNP	19684914	5	G	C	0.196	5.567022e-04	3.627556e-02	1.000000e-05	2.301855e-01	9.877742e-01	9.834440e-01	9.834811e-01
2	2R_19684931_SNP	19684931	0	T	C	0.024	-1.775341e-02	9.308642e-02	1.000000e-05	2.443660e-01	8.489783e-01	8.415097e-01	8.419426e-01
2	2R_19684952_SNP	19684952	3	G	A	0.152	-5.516256e-03	3.994057e-02	1.000000e-05	2.327514e-01	8.903196e-01	8.874109e-01	8.876018e-01
2	2R_19684959_DEL	19684959	0	C	TGGCGAAT	0.012	-6.288941e-02	1.307719e-01	1.000000e-05	1.412088e-01	6.312144e-01	6.389534e-01	6.419443e-01
2	2R_19684985_SNP	19684985	2	A	G	0.042	1.140936e-01	7.051628e-02	1.436327e-01	5.160588e-01	1.075665e-01	1.022445e-01	1.071488e-01
2	2R_19685010_SNP	19685010	1	T	C	0.006	-1.940660e-02	1.845104e-01	1.000000e-05	2.224426e-01	9.163608e-01	9.205529e-01	9.207375e-01
2	2R_19685018_SNP	19685018	0	A	G	0.006	2.476295e-01	1.834448e-01	4.794307e-02	3.814442e-01	1.788905e-01	1.721299e-01	1.761301e-01
2	2R_19685066_DEL	19685066	0	A	AGGATGGATATCTGTTTCGAGTGCTGGACTACGCGA	0.024	1.063234e-01	9.273016e-02	1.000000e-05	1.972843e-01	2.532015e-01	2.506934e-01	2.533410e-01
2	2R_19685094_SNP	19685094	11	A	C	0.159	-2.594918e-02	4.007526e-02	1.000000e-05	8.168878e-02	5.181957e-01	5.248601e-01	5.303998e-01
2	2R_19685096_SNP	19685096	5	T	A	0.006	1.886817e-01	1.839999e-01	3.565534e-02	3.213817e-01	3.066454e-01	2.988716e-01	3.018783e-01
2	2R_19685112_SNP	19685112	6	G	A	0.426	2.293845e-02	2.917532e-02	1.000000e-05	2.342662e-01	4.328550e-01	4.291878e-01	4.307476e-01
2	2R_19685121_SNP	19685121	8	A	G	0.163	6.581677e-03	3.941992e-02	1.000000e-05	2.798522e-01	8.676022e-01	8.463113e-01	8.484637e-01
2	2R_19685196_SNP	19685196	0	A	C	0.006	-3.723956e-01	1.823227e-01	5.173667e-02	3.150448e-01	4.268302e-02	4.071239e-02	4.364257e-02
2	2R_19685311_SNP	19685311	0	A	T	0.012	8.714882e-02	1.307455e-01	6.227758e-02	3.619268e-01	5.059830e-01	4.915404e-01	4.957685e-01
2	2R_19685373_SNP	19685373	1	G	C	0.012	2.289461e-01	1.296557e-01	1.000000e-05	1.576193e-01	7.926757e-02	7.755045e-02	8.087455e-02
2	2R_19685427_SNP	19685427	3	A	G	0.055	4.925475e-02	6.294921e-02	1.000000e-05	2.832800e-01	4.350636e-01	4.273982e-01	4.293697e-01
2	2R_19685444_SNP	19685444	27	T	C	0.433	2.522215e-02	3.120888e-02	1.000000e-05	1.415182e-01	4.201481e-01	4.215361e-01	4.241947e-01
2	2R_19685573_INS	19685573	17	TT	T	0.483	4.364988e-02	2.976570e-02	1.000000e-05	2.420490e-01	1.444178e-01	1.411745e-01	1.443548e-01
2	2R_19685577_SNP	19685577	13	C	A	0.439	2.074795e-02	2.974263e-02	4.574892e-02	3.549577e-01	4.864139e-01	4.731196e-01	4.768764e-01
2	2R_19685587_SNP	19685587	0	T	A	0.012	-1.064440e-01	1.306019e-01	1.000000e-05	2.325192e-01	4.162250e-01	4.126325e-01	4.142741e-01
2	2R_19685614_SNP	19685614	1	A	G	0.006	1.747451e-02	1.845116e-01	1.000000e-05	2.358001e-01	9.246619e-01	9.188872e-01	9.190820e-01
2	2R_19685623_SNP	19685623	2	T	C	0.036	4.455293e-02	7.641974e-02	1.000000e-05	1.533943e-01	5.606825e-01	5.647122e-01	5.669992e-01
2	2R_19685638_SNP	19685638	4	T	G	0.043	-1.043425e-01	7.065466e-02	5.741313e-02	3.228713e-01	1.416250e-01	1.370319e-01	1.405305e-01
2	2R_19685723_SNP	19685723	4	C	T	0.140	-6.944597e-02	4.101681e-02	1.000000e-05	2.759518e-01	9.231031e-02	8.930888e-02	9.261118e-02
2	2R_19685748_DEL	19685748	5	A	AT	0.061	2.747559e-02	6.000746e-02	1.000000e-05	2.504896e-01	6.476449e-01	6.410341e-01	6.418941e-01
2	2R_19685759_SNP	19685759	0	G	A	0.012	1.416780e-01	1.304005e-01	5.700516e-03	3.078534e-01	2.788402e-01	2.718391e-01	2.747505e-01
2	2R_19685763_SNP	19685763	4	A	C	0.030	1.852723e-02	8.355856e-02	5.736333e-03	2.328381e-01	8.247986e-01	8.223151e-01	8.226146e-01
2	2R_19685770_SNP	19685770	8	T	C	0.219	-1.278524e-02	3.516652e-02	1.000000e-05	2.082514e-01	7.166471e-01	7.183722e-01	7.190529e-01
2	2R_19685776_SNP	19685776	7	G	A	0.118	3.066808e-02	4.487589e-02	1.000000e-05	3.082705e-01	4.953083e-01	4.851512e-01	4.874404e-01
2	2R_19685783_SNP	19685783	0	G	C	0.012	4.046369e-02	1.308253e-01	1.000000e-05	2.694158e-01	7.574845e-01	7.461397e-01	7.473035e-01
2	2R_19685958_SNP	19685958	2	A	G	0.018	1.783396e-01	1.062956e-01	3.516633e-02	3.370036e-01	9.527383e-02	9.156911e-02	9.507636e-02
2	2R_19685970_SNP	19685970	2	A	G	0.048	-3.090157e-02	6.670494e-02	4.241858e-02	2.879302e-01	6.437865e-01	6.335691e-01	6.352851e-01
2	2R_19685987_SNP	19685987	1	C	G	0.012	4.209627e-03	1.308673e-01	1.000000e-05	2.300277e-01	9.743774e-01	9.717716e-01	9.718197e-01
2	2R_19686009_SNP	19686009	7	G	T	0.093	-6.803312e-02	4.959922e-02	1.000000e-05	1.208364e-01	1.720213e-01	1.706226e-01	1.741908e-01
2	2R_19686102_SNP	19686102	0	G	C	0.012	4.046369e-02	1.308253e-01	1.000000e-05	2.694158e-01	7.574845e-01	7.461397e-01	7.473035e-01
2	2R_19686166_SNP	19686166	2	A	T	0.048	1.119248e-01	6.609873e-02	1.000000e-05	1.000000e-05	9.227453e-02	9.111234e-02	9.964665e-02
2	2R_19686201_SNP	19686201	1	C	G	0.066	-8.044018e-02	5.704867e-02	1.000000e-05	1.614982e-01	1.604025e-01	1.584480e-01	1.617318e-01
2	2R_19686225_INS	19686225	0	GGAATCT	G	0.006	-9.255038e-02	1.843734e-01	1.000000e-05	2.422575e-01	6.163521e-01	6.119071e-01	6.127633e-01
2	2R_19686228_SNP	19686228	0	C	T	0.006	-9.255038e-02	1.843734e-01	1.000000e-05	2.422575e-01	6.163521e-01	6.119071e-01	6.127633e-01
2	2R_19686244_SNP	19686244	10	T	C	0.424	-4.618945e-02	2.939652e-02	1.000000e-05	1.186358e-01	1.180274e-01	1.164403e-01	1.200735e-01
2	2R_19686270_SNP	19686270	5	A	G	0.129	2.960262e-02	4.294876e-02	1.000000e-05	2.631378e-01	4.916256e-01	4.856521e-01	4.871339e-01
2	2R_19686323_SNP	19686323	4	A	C	0.055	3.994804e-02	6.301493e-02	4.534770e-02	3.482916e-01	5.269889e-01	5.125774e-01	5.163106e-01
2	2R_19686328_SNP	19686328	1	T	C	0.012	4.209627e-03	1.308673e-01	1.000000e-05	2.300277e-01	9.743774e-01	9.717716e-01	9.718197e-01
2	2R_19686344_SNP	19686344	7	T	A	0.019	7.207770e-03	1.072134e-01	1.000000e-05	2.396962e-01	9.464809e-01	9.357474e-01	9.360629e-01
2	2R_19686441_SNP	19686441	5	G	T	0.043	5.876293e-02	7.092800e-02	1.000000e-05	1.000000e-05	4.085843e-01	4.127687e-01	4.246809e-01
2	2R_19686461_DEL	19686461	15	T	TG	0.294	4.628391e-03	3.263868e-02	1.000000e-05	2.773192e-01	8.874045e-01	8.644301e-01	8.666110e-01
2	2R_19686491_SNP	19686491	5	G	A	0.031	-3.662479e-02	8.351415e-02	1.000000e-05	1.989375e-01	6.615608e-01	6.636945e-01	6.646336e-01
2	2R_19686513_INS	19686513	12	GCATAACGGTTGAG	G	0.295	-2.219412e-02	3.225545e-02	7.163632e-03	3.253061e-01	4.923669e-01	4.806462e-01	4.834003e-01
2	2R_19686543_SNP	19686543	6	A	T	0.099	1.882632e-02	4.842333e-02	1.000000e-05	2.555398e-01	6.979326e-01	6.907395e-01	6.915690e-01
2	2R_19686568_SNP	19686568	4	T	A	0.037	-5.148594e-02	7.641100e-02	1.000000e-05	2.065918e-01	5.013739e-01	5.001160e-01	5.014322e-01
2	2R_19686577_SNP	19686577	13	A	G	0.348	3.536210e-02	3.089509e-02	1.867504e-02	3.087046e-01	2.540282e-01	2.475908e-01	2.506087e-01
2	2R_19686612_INS	19686612	5	TT	T	0.031	-4.352110e-02	8.349422e-02	1.000000e-05	2.465963e-01	6.028895e-01	5.979363e-01	5.988694e-01
2	2R_19686626_SNP	19686626	7	G	C	0.342	1.258254e-02	3.055542e-02	1.000000e-05	2.596872e-01	6.810217e-01	6.735304e-01	6.744644e-01
2	2R_19686654_SNP	19686654	1	A	G	0.024	1.271904e-01	9.257860e-02	1.000000e-05	1.000000e-05	1.713362e-01	1.706700e-01	1.797191e-01
2	2R_19686798_DEL	19686798	7	CCAAGTTCAATGGCAGTATTCGCATTGAT	AAAGTGTTAGAAAAAATCGTTTCATTCACACCAAGTTCAATGACAGTATTCGCATTGATA	0.006	-1.698152e-01	1.839991e-01	2.860662e-01	7.627836e-01	3.573918e-01	3.388092e-01	3.606653e-01
2	2R_19686840_SNP	19686840	16	A	G	0.289	8.964196e-03	3.289408e-02	1.000000e-05	2.337037e-01	7.855632e-01	7.824357e-01	7.828156e-01
2	2R_19686909_DEL	19686909	3	T	TCGAAT	0.006	1.558323e-01	1.842756e-01	6.239197e-02	3.556689e-01	3.989663e-01	3.883730e-01	3.919678e-01
2	2R_19686919_SNP	19686919	0	T	C	0.006	1.585654e-01	1.840691e-01	2.888693e-02	3.506104e-01	3.902357e-01	3.787417e-01	3.822445e-01
2	2R_19686944_SNP	19686944	0	A	G	0.006	5.334257e-01	1.818698e-01	1.363096e+00	1.000000e+05	3.831631e-03	2.114987e-03	7.010018e-03
2	2R_19686962_INS	19686962	6	AT	A	0.216	3.530281e-02	3.501282e-02	1.000000e-05	2.223164e-01	3.147862e-01	3.114491e-01	3.136612e-01
2	2R_19686973_SNP	19686973	1	C	T	0.006	1.845023e-01	1.840110e-01	3.462432e-02	3.199444e-01	3.174795e-01	3.095674e-01	3.125201e-01
2	2R_19686978_DEL	19686978	0	A	ATCTCAA	0.006	2.476295e-01	1.834448e-01	4.794307e-02	3.814442e-01	1.788905e-01	1.721299e-01	1.761301e-01
2	2R_19687073_SNP	19687073	3	G	A	0.067	-4.633898e-03	5.741271e-02	1.000000e-05	2.155992e-01	9.357682e-01	9.509863e-01	9.514929e-01
2	2R_19687075_SNP	19687075	0	C	T	0.006	2.476295e-01	1.834448e-01	4.794307e-02	3.814442e-01	1.788905e-01	1.721299e-01	1.761301e-01
2	2R_19687086_SNP	19687086	1	G	C	0.006	-1.653829e-01	1.840696e-01	1.000000e-05	2.069250e-01	3.702308e-01	3.678322e-01	3.697672e-01
2	2R_19687092_INS	19687092	0	GTTCACACATGAACACGAATATATTTAAAGACTTACAATTTTGGGCTCCGTTCATATCTTATGTAAATATCTTATGTATCTTATGTAATTATCGAGAGCGATAATTTATATTTAGGATTTTGTTATCTAAGGCGACATGGGTGCAGTGCTCAAAATCATGTGCACACCACATGAGTCAGTCACTTGAGATCGTTCCCCGCCTCCTAAAAAGTCCCTTAGTGGGAGACCACAGATAAGGTCCTCGCCGCTCAAGATAGGCAGATGTGCCGGAGCGTGGGACCTCGATAAGGCGGGGACTATTTACTTAGGCCTCTGCGTAGATGCGATTCTCATGTCACCTATTTAAACCGAAGATATTTCCAAATAAAACGAGTTTCTTACAAAAACTCAACGAGTAAAGTCTTCTCATTTGGGATTTTACACTGGGTG	G	0.006	2.038591e-01	1.838336e-01	1.000000e-05	7.839849e-02	2.690632e-01	2.692872e-01	2.735728e-01
2	2R_19687098_SNP	19687098	0	A	G	0.006	-4.245293e-02	1.844839e-01	1.000000e-05	2.537282e-01	8.182840e-01	8.090617e-01	8.097491e-01
2	2R_19687115_SNP	19687115	0	A	G	0.012	-1.028849e-01	1.306191e-01	1.000000e-05	2.513062e-01	4.320124e-01	4.267140e-01	4.283531e-01
2	2R_19687119_SNP	19687119	0	T	G	0.048	3.366175e-02	6.659581e-02	1.000000e-05	2.265419e-01	6.139038e-01	6.117301e-01	6.125415e-01
2	2R_19687145_SNP	19687145	2	G	A	0.211	-2.861506e-03	3.500313e-02	1.000000e-05	2.281139e-01	9.349440e-01	9.348498e-01	9.349501e-01
2	2R_19687146_SNP	19687146	5	A	G	0.117	-5.400755e-02	4.470605e-02	1.000000e-05	2.297389e-01	2.287427e-01	2.250871e-01	2.278232e-01
2	2R_19687153_SNP	19687153	4	G	A	0.384	-6.428440e-02	2.910949e-02	1.000000e-05	7.417782e-02	2.858901e-02	2.772848e-02	3.044308e-02
2	2R_19687178_SNP	19687178	9	A	T	0.157	-3.863414e-02	3.996580e-02	1.000000e-05	2.063410e-01	3.351102e-01	3.324263e-01	3.345610e-01
2	2R_19687186_SNP	19687186	4	C	A	0.055	-1.393522e-01	6.219081e-02	1.657302e-01	4.538614e-01	2.637059e-02	2.478823e-02	2.752828e-02
2	2R_19687187_SNP	19687187	2	A	T	0.060	2.286304e-02	5.998367e-02	1.000000e-05	2.555533e-01	7.035760e-01	6.965157e-01	6.973342e-01
2	2R_19687188_SNP	19687188	21	A	G	0.327	2.163912e-02	3.231215e-02	1.000000e-05	1.392742e-01	5.039860e-01	5.075149e-01	5.101967e-01
2	2R_19687189_SNP	19687189	4	G	C	0.073	-9.723471e-02	5.464340e-02	1.000000e-05	2.211222e-01	7.699724e-02	7.485788e-02	7.807102e-02
2	2R_19687191_DEL	19687191	3	A	ATTCCCATATATGGACTCC	0.079	-1.015806e-01	5.257145e-02	1.000000e-05	2.153175e-01	5.503274e-02	5.332069e-02	5.636798e-02
2	2R_19687195_SNP	19687195	21	C	G	0.327	2.163912e-02	3.231215e-02	1.000000e-05	1.392742e-01	5.039860e-01	5.075149e-01	5.101967e-01
2	2R_19687196_SNP	19687196	18	T	C	0.133	-6.056799e-02	4.393578e-02	1.000000e-05	1.072824e-01	1.698863e-01	1.685931e-01	1.723429e-01
2	2R_19687203_SNP	19687203	21	C	G	0.340	-4.716463e-02	3.181731e-02	1.000000e-05	7.339289e-02	1.401411e-01	1.389499e-01	1.431037e-01
2	2R_19687207_SNP	19687207	22	C	T	0.329	-4.436002e-02	3.222622e-02	1.000000e-05	7.517338e-02	1.705147e-01	1.695209e-01	1.737517e-01
2	2R_19687214_SNP	19687214	5	G	A	0.307	-3.947435e-02	3.109589e-02	1.000000e-05	1.002424e-01	2.060611e-01	2.051250e-01	2.089871e-01
2	2R_19687215_SNP	19687215	0	T	C	0.006	-7.721347e-02	1.844538e-01	1.401308e-02	2.859509e-01	6.760452e-01	6.640697e-01	6.657463e-01
2	2R_19687232_SNP	19687232	6	G	A	0.432	-1.481778e-02	2.915467e-02	1.000000e-05	1.273311e-01	6.119546e-01	6.200939e-01	6.236879e-01
2	2R_19687234_SNP	19687234	8	G	A	0.431	5.226639e-02	2.908454e-02	1.000000e-05	1.000000e-05	7.414545e-02	7.298852e-02	7.869973e-02
2	2R_19687249_SNP	19687249	6	G	C	0.265	-8.204941e-02	3.210718e-02	1.000000e-05	1.000000e-05	1.150164e-02	1.103251e-02	1.293959e-02
2	2R_19687268_SNP	19687268	10	T	C	0.095	-7.628007e-02	4.959648e-02	6.403480e-02	3.300870e-01	1.259492e-01	1.215015e-01	1.250681e-01
2	2R_19687345_SNP	19687345	8	C	T	0.144	-5.339085e-02	4.124641e-02	1.000000e-05	2.714871e-01	1.973126e-01	1.927082e-01	1.957248e-01
2	2R_19687355_SNP	19687355	1	C	A	0.024	3.202226e-02	9.307025e-02	1.000000e-05	2.342856e-01	7.312325e-01	7.282360e-01	7.287348e-01
2	2R_19687362_SNP	19687362	4	C	T	0.128	-5.834937e-02	4.275159e-02	1.000000e-05	1.979808e-01	1.741484e-01	1.715131e-01	1.745946e-01
2	2R_19687363_SNP	19687363	4	C	T	0.140	-6.204951e-02	4.108817e-02	1.000000e-05	1.931215e-01	1.329050e-01	1.305057e-01	1.337589e-01
2	2R_19687372_DEL	19687372	0	A	AA	0.006	2.476295e-01	1.834448e-01	4.794307e-02	3.814442e-01	1.788905e-01	1.721299e-01	1.761301e-01
2	2R_19687377_SNP	19687377	10	T	C	0.361	1.864284e-03	3.047592e-02	1.000000e-05	2.355198e-01	9.512955e-01	9.437740e-01	9.439534e-01
2	2R_19687387_SNP	19687387	7	A	T	0.217	7.649188e-03	3.514495e-02	1.000000e-05	2.494357e-01	8.279716e-01	8.205571e-01	8.211184e-01
2	2R_19687388_SNP	19687388	0	T	G	0.018	4.911461e-02	1.071047e-01	1.000000e-05	2.228508e-01	6.471453e-01	6.456256e-01	6.463418e-01
2	2R_19687455_SNP	19687455	9	T	C	0.252	2.992151e-03	3.362141e-02	1.000000e-05	2.299697e-01	9.291928e-01	9.282634e-01	9.283748e-01
2	2R_19687490_SNP	19687490	0	G	T	0.018	4.911461e-02	1.071047e-01	1.000000e-05	2.228508e-01	6.471453e-01	6.456256e-01	6.463418e-01
2	2R_19687497_SNP	19687497	0	C	G	0.006	2.476295e-01	1.834448e-01	4.794307e-02	3.814442e-01	1.788905e-01	1.721299e-01	1.761301e-01
2	2R_19687510_SNP	19687510	2	A	C	0.006	3.955557e-02	1.844944e-01	1.000000e-05	2.217885e-01	8.304984e-01	8.316552e-01	8.319626e-01
2	2R_19687519_SNP	19687519	1	C	T	0.012	4.209627e-03	1.308673e-01	1.000000e-05	2.300277e-01	9.743774e-01	9.717716e-01	9.718197e-01
2	2R_19687560_INS	19687560	0	TATG	T	0.024	6.125940e-02	9.297513e-02	1.000000e-05	1.272459e-01	5.108861e-01	5.152124e-01	5.183806e-01
2	2R_19687575_SNP	19687575	6	C	A	0.321	-2.760612e-02	3.088504e-02	1.000000e-05	1.377808e-02	3.727044e-01	3.758294e-01	3.836216e-01
2	2R_19687602_SNP	19687602	3	T	A	0.079	8.386150e-02	5.279534e-02	1.525731e-01	5.200362e-01	1.140929e-01	1.085639e-01	1.136233e-01
2	2R_19687625_DEL	19687625	2	T	TTTGTTCCTGCCAA	0.036	-3.815724e-02	7.644031e-02	1.329255e-02	3.229413e-01	6.183156e-01	6.023090e-01	6.053295e-01
2	2R_19687636_SNP	19687636	11	C	G	0.121	2.827145e-02	4.496226e-02	1.000000e-05	8.140952e-02	5.303561e-01	5.374868e-01	5.432447e-01
2	2R_19687640_DEL	19687640	2	A	AT	0.036	-3.815724e-02	7.644031e-02	1.329255e-02	3.229413e-01	6.183156e-01	6.023090e-01	6.053295e-01
2	2R_19687641_SNP	19687641	9	G	T	0.013	1.123594e-01	1.306168e-01	1.000000e-05	3.155124e-01	3.909077e-01	3.813692e-01	3.840387e-01
2	2R_19687654_SNP	19687654	23	G	C	0.248	-1.771472e-03	3.536287e-02	1.000000e-05	2.242679e-01	9.601076e-01	9.679526e-01	9.680818e-01
2	2R_19687656_SNP	19687656	12	A	C	0.314	-7.291639e-03	3.172740e-02	1.000000e-05	2.087203e-01	8.185134e-01	8.232473e-01	8.238083e-01
2	2R_19687659_SNP	19687659	12	G	A	0.301	-1.166263e-02	3.208918e-02	1.000000e-05	2.124482e-01	7.167355e-01	7.174611e-01	7.180824e-01
2	2R_19687660_SNP	19687660	2	A	T	0.066	-2.253986e-02	5.737481e-02	1.000000e-05	2.427473e-01	6.949321e-01	6.902176e-01	6.908665e-01
2	2R_19687686_SNP	19687686	2	T	A	0.030	-2.319983e-02	8.351922e-02	1.000000e-05	2.715878e-01	7.815282e-01	7.685531e-01	7.698359e-01
2	2R_19687711_SNP	19687711	4	G	C	0.067	-3.630043e-02	5.735719e-02	1.000000e-05	2.218252e-02	5.276804e-01	5.361745e-01	5.461618e-01
2	2R_19687716_SNP	19687716	1	T	C	0.006	-3.579267e-01	1.824133e-01	1.000000e-05	1.811806e-01	5.141409e-02	4.991439e-02	5.294431e-02
2	2R_19687738_SNP	19687738	3	G	T	0.097	-7.843677e-02	4.801293e-02	9.109028e-04	3.161097e-01	1.042256e-01	1.005969e-01	1.040267e-01
2	2R_19687765_SNP	19687765	9	A	G	0.465	1.704407e-02	2.921863e-02	1.000000e-05	2.343295e-01	5.604636e-01	5.572091e-01	5.582145e-01
2	2R_19687818_SNP	19687818	1	A	C	0.084	-9.819217e-02	5.079795e-02	1.000000e-05	2.835384e-01	5.493870e-02	5.272346e-02	5.579893e-02
2	2R_19687850_SNP	19687850	0	G	C	0.083	-9.609069e-02	5.080802e-02	1.000000e-05	2.874880e-01	6.033277e-02	5.793835e-02	6.108027e-02
2	2R_19687853_SNP	19687853	0	A	C	0.006	2.739640e-01	1.832714e-01	8.022112e-03	3.254921e-01	1.368511e-01	1.320451e-01	1.355522e-01
2	2R_19687854_SNP	19687854	0	C	T	0.083	-9.609069e-02	5.080802e-02	1.000000e-05	2.874880e-01	6.033277e-02	5.793835e-02	6.108027e-02
2	2R_19687863_SNP	19687863	1	A	T	0.012	1.145743e-01	1.305652e-01	1.000000e-05	3.277955e-01	3.814697e-01	3.712184e-01	3.741576e-01
2	2R_19687941_SNP	19687941	2	A	T	0.048	-8.397527e-02	6.634776e-02	1.000000e-05	7.249313e-02	2.073999e-01	2.068332e-01	2.110865e-01
2	2R_19688035_SNP	19688035	12	G	C	0.429	1.515206e-03	2.975485e-02	1.000000e-05	2.274360e-01	9.594481e-01	9.613231e-01	9.613882e-01
2	2R_19688044_DEL	19688044	5	G	GTTAACAG	0.061	1.223336e-01	5.927311e-02	1.425803e-01	5.355688e-01	4.058373e-02	3.807297e-02	4.152460e-02
2	2R_19688067_SNP	19688067	2	A	T	0.066	-6.392215e-02	5.718667e-02	1.000000e-05	1.726158e-02	2.652758e-01	2.659587e-01	2.720096e-01
2	2R_19688106_SNP	19688106	0	A	C	0.006	-3.153974e-01	1.828822e-01	1.000000e-05	9.387687e-02	8.646223e-02	8.507946e-02	8.872595e-02
2	2R_19688114_SNP	19688114	0	A	G	0.185	-4.088408e-03	3.658714e-02	1.000000e-05	2.096512e-01	9.111611e-01	9.251809e-01	9.258882e-01
2	2R_19688126_SNP	19688126	2	C	A	0.084	-2.463281e-02	5.134505e-02	1.000000e-05	2.544865e-01	6.320364e-01	6.256531e-01	6.265995e-01
2	2R_19688157_SNP	19688157	1	C	G	0.018	1.464260e-01	1.065741e-01	1.000000e-05	1.000000e-05	1.713138e-01	1.706473e-01	1.790209e-01
2	2R_19688188_SNP	19688188	6	A	C	0.117	-4.511806e-02	4.478373e-02	1.000000e-05	1.388934e-01	3.151775e-01	3.149026e-01	3.178346e-01
2	2R_19688252_INS	19688252	8	AC	A	0.119	-2.032916e-02	4.493009e-02	1.000000e-05	1.729687e-01	6.515268e-01	6.567156e-01	6.583658e-01
2	2R_19688298_SNP	19688298	3	C	T	0.073	-4.153033e-02	5.505463e-02	1.000000e-05	7.055078e-02	4.517093e-01	4.563948e-01	4.618937e-01
2	2R_19688333_SNP	19688333	7	C	T	0.068	-5.878877e-02	5.728341e-02	1.000000e-05	3.148619e-02	3.062531e-01	3.076806e-01	3.135981e-01
2	2R_19688368_SNP	19688368	7	G	A	0.193	-4.390099e-02	3.661162e-02	1.000000e-05	1.000000e-05	2.321980e-01	2.323395e-01	2.396729e-01
2	2R_19688376_SNP	19688376	1	C	A	0.018	1.056502e-01	1.069129e-01	1.013875e-01	4.120214e-01	3.244983e-01	3.134591e-01	3.185541e-01
2	2R_19688395_SNP	19688395	0	T	A	0.018	1.169630e-01	1.067873e-01	1.000000e-05	3.163389e-02	2.749763e-01	2.757761e-01	2.814129e-01
2	2R_19688424_SNP	19688424	2	G	A	0.084	-6.762294e-02	5.111186e-02	1.000000e-05	8.738554e-02	1.876422e-01	1.867304e-01	1.906912e-01
2	2R_19688432_SNP	19688432	2	A	G	0.018	-9.862197e-02	1.069106e-01	1.000000e-05	1.000000e-05	3.576217e-01	3.603741e-01	3.732546e-01
2	2R_19688449_INS	19688449	26	ACTTAAGCCGA	A	0.317	-3.607871e-02	3.306216e-02	1.000000e-05	1.000000e-05	2.767491e-01	2.776756e-01	2.865316e-01
2	2R_19688551_SNP	19688551	7	T	A	0.099	2.261743e-03	4.846155e-02	1.000000e-05	2.480222e-01	9.628316e-01	9.422325e-01	9.430669e-01
2	2R_19688582_SNP	19688582	1	G	C	0.012	1.924904e-01	1.300121e-01	1.000000e-05	8.160080e-02	1.406199e-01	1.393955e-01	1.433893e-01
2	2R_19688604_SNP	19688604	4	T	C	0.091	-6.768392e-02	4.955503e-02	1.000000e-05	2.453032e-01	1.738389e-01	1.701991e-01	1.732561e-01
2	2R_19688619_SNP	19688619	17	A	G	0.225	-1.125539e-02	3.583095e-02	1.000000e-05	2.312131e-01	7.538207e-01	7.515760e-01	7.520120e-01
2	2R_19688718_SNP	19688718	1	A	C	0.006	8.181091e-02	1.844073e-01	1.000000e-05	2.101315e-01	6.578788e-01	6.582361e-01	6.590152e-01
2	2R_19688750_SNP	19688750	2	A	C	0.018	7.260479e-02	1.070360e-01	1.000000e-05	2.905671e-01	4.985124e-01	4.893992e-01	4.913148e-01
2	2R_19688759_SNP	19688759	6	A	G	0.117	-6.713904e-02	4.461716e-02	1.000000e-05	1.876611e-01	1.342807e-01	1.319124e-01	1.351776e-01
2	2R_19688769_SNP	19688769	1	T	C	0.018	7.360951e-02	1.070259e-01	1.000000e-05	2.913260e-01	4.925558e-01	4.834571e-01	4.854015e-01
2	2R_19688817_SNP	19688817	4	A	C	0.073	-5.675984e-02	5.498590e-02	1.000000e-05	2.793591e-01	3.034511e-01	2.973169e-01	2.998274e-01
2	2R_19688854_SNP	19688854	4	G	C	0.067	-9.413005e-02	5.695970e-02	1.000000e-05	1.992606e-01	1.003080e-01	9.809622e-02	1.013799e-01
2	2R_19688884_SNP	19688884	1	T	C	0.024	9.381503e-02	9.281746e-02	3.135815e-03	3.148432e-01	3.136082e-01	3.056652e-01	3.085373e-01
2	2R_19688951_SNP	19688951	1	A	G	0.078	-8.281569e-02	5.274192e-02	1.000000e-05	2.104426e-01	1.182713e-01	1.157649e-01	1.190219e-01
2	2R_19688966_SNP	19688966	0	T	A	0.018	-3.753257e-04	1.071725e-01	1.000000e-05	2.291471e-01	9.972100e-01	9.944099e-01	9.944197e-01
2	2R_19689008_SNP	19689008	2	T	A	0.012	-1.753616e-01	1.301557e-01	2.087943e-02	3.334327e-01	1.797129e-01	1.738907e-01	1.773881e-01
2	2R_19689031_SNP	19689031	10	A	G	0.494	3.517753e-03	2.927174e-02	1.000000e-05	2.076680e-01	9.044893e-01	9.180115e-01	9.187993e-01
2	2R_19689102_SNP	19689102	0	G	T	0.006	-2.264918e-01	1.836740e-01	1.000000e-05	1.430329e-01	2.192748e-01	2.177887e-01	2.210236e-01
2	2R_19689111_SNP	19689111	0	G	A	0.006	1.584468e-01	1.841030e-01	1.000000e-05	5.186561e-02	3.906765e-01	3.939352e-01	3.997913e-01
2	2R_19689144_SNP	19689144	2	A	T	0.169	-4.684955e-02	3.795622e-02	1.000000e-05	1.865840e-02	2.188338e-01	2.187463e-01	2.243108e-01
2	2R_19689156_INS	19689156	2	TATTACATTCGCA	T	0.024	-1.570710e-01	9.235431e-02	1.109080e-01	4.103940e-01	9.086375e-02	8.681919e-02	9.074195e-02
2	2R_19689158_INS	19689158	6	CGCAAAA	T	0.265	1.381484e-02	3.271716e-02	5.528061e-03	2.926598e-01	6.733884e-01	6.607900e-01	6.626722e-01
2	2R_19689169_SNP	19689169	3	A	C	0.085	1.062170e-01	5.077625e-02	1.423668e-01	5.037069e-01	3.797252e-02	3.572581e-02	3.897925e-02
2	2R_19689176_SNP	19689176	1	A	C	0.018	2.001142e-01	1.061356e-01	2.970755e-01	6.397684e-01	6.111511e-02	5.786624e-02	6.305554e-02
2	2R_19689182_SNP	19689182	2	T	G	0.024	-1.570710e-01	9.235431e-02	1.109080e-01	4.103940e-01	9.086375e-02	8.681919e-02	9.074195e-02
2	2R_19689184_SNP	19689184	2	G	A	0.024	-1.570710e-01	9.235431e-02	1.109080e-01	4.103940e-01	9.086375e-02	8.681919e-02	9.074195e-02
2	2R_19689214_SNP	19689214	15	C	A	0.170	5.433339e-02	3.937420e-02	1.000000e-05	2.357232e-01	1.694658e-01	1.663536e-01	1.694196e-01
2	2R_19689219_SNP	19689219	2	A	G	0.012	-1.753616e-01	1.301557e-01	2.087943e-02	3.334327e-01	1.797129e-01	1.738907e-01	1.773881e-01
2	2R_19689233_SNP	19689233	4	T	A	0.079	9.561850e-02	5.268431e-02	7.915977e-02	4.217347e-01	7.133928e-02	6.794777e-02	7.161579e-02
2	2R_19689253_SNP	19689253	1	A	C	0.006	-1.940660e-02	1.845104e-01	1.000000e-05	2.224426e-01	9.163608e-01	9.205529e-01	9.207375e-01
2	2R_19689346_SNP	19689346	5	C	T	0.368	-1.233244e-03	2.987642e-02	1.000000e-05	2.274658e-01	9.671237e-01	9.700843e-01	9.701377e-01
2	2R_19689350_SNP	19689350	9	A	G	0.396	-1.920626e-02	2.980103e-02	3.812830e-02	3.390622e-01	5.201519e-01	5.071350e-01	5.104149e-01
2	2R_19689430_SNP	19689430	5	A	C	0.117	7.362325e-02	4.454164e-02	1.689196e-02	3.507871e-01	1.002396e-01	9.642874e-02	9.998266e-02
2	2R_19689437_SNP	19689437	8	G	T	0.331	-9.547980e-03	3.089132e-02	1.000000e-05	2.101809e-01	7.576461e-01	7.597258e-01	7.603109e-01
2	2R_19689444_SNP	19689444	8	A	G	0.300	-5.002316e-03	3.173431e-02	1.000000e-05	2.141907e-01	8.749391e-01	8.807110e-01	8.811156e-01
2	2R_19689448_SNP	19689448	3	C	A	0.073	1.141239e-01	5.450171e-02	2.328409e-01	6.178377e-01	3.778366e-02	3.544316e-02	3.915389e-02
2	2R_19689481_SNP	19689481	4	C	G	0.079	1.085175e-01	5.257945e-02	1.740985e-01	5.403366e-01	4.058568e-02	3.818406e-02	4.166517e-02
2	2R_19689487_SNP	19689487	2	A	G	0.187	-6.951637e-03	3.663452e-02	1.000000e-05	2.508326e-01	8.497318e-01	8.410171e-01	8.416205e-01
2	2R_19689491_SNP	19689491	2	A	G	0.006	2.473936e-01	1.834537e-01	4.767009e-02	3.811603e-01	1.793235e-01	1.725546e-01	1.765519e-01
2	2R_19689493_SNP	19689493	0	T	C	0.054	3.454894e-02	6.297566e-02	1.000000e-05	1.508348e-01	5.840117e-01	5.890010e-01	5.914098e-01
2	2R_19689495_SNP	19689495	0	T	G	0.006	1.504006e-01	1.841437e-01	1.000000e-05	2.495049e-01	4.152379e-01	4.103016e-01	4.120091e-01
2	2R_19689552_SNP	19689552	1	A	G	0.006	-2.734026e-01	1.833900e-01	3.078422e-02	2.805840e-01	1.379048e-01	1.339812e-01	1.372740e-01
2	2R_19689563_SNP	19689563	3	A	G	0.085	-5.918446e-02	5.118929e-02	1.000000e-05	2.767684e-01	2.492653e-01	2.439016e-01	2.466747e-01
2	2R_19689586_SNP	19689586	4	T	C	0.274	4.481152e-02	3.200546e-02	1.000000e-05	2.887760e-01	1.633434e-01	1.590248e-01	1.622587e-01
2	2R_19689610_SNP	19689610	3	G	A	0.012	-1.655300e-01	1.302452e-01	1.000000e-05	2.498568e-01	2.055387e-01	2.013865e-01	2.042865e-01
2	2R_19689623_SNP	19689623	4	G	A	0.159	-2.490327e-02	3.928463e-02	5.265654e-03	2.981268e-01	5.270063e-01	5.171042e-01	5.191269e-01
2	2R_19689658_SNP	19689658	3	A	C	0.079	1.096072e-01	5.249687e-02	6.766177e-02	4.169007e-01	3.833549e-02	3.624749e-02	3.925306e-02
2	2R_19689659_SNP	19689659	6	T	C	0.179	5.939163e-02	3.741910e-02	1.000000e-05	3.857268e-02	1.143701e-01	1.132256e-01	1.174522e-01
2	2R_19689703_SNP	19689703	1	T	A	0.036	-8.551192e-02	7.620618e-02	3.906855e-02	3.079447e-01	2.634350e-01	2.563941e-01	2.594270e-01
2	2R_19689705_SNP	19689705	2	C	G	0.042	2.378086e-05	7.104569e-02	1.000000e-05	2.297793e-01	9.997333e-01	9.928656e-01	9.928896e-01
2	2R_19689736_SNP	19689736	8	T	A	0.344	2.956902e-02	3.053458e-02	1.000000e-05	8.852961e-02	3.342644e-01	3.355921e-01	3.395439e-01
2	2R_19689749_SNP	19689749	0	T	G	0.012	-3.487971e-02	1.308350e-01	1.000000e-05	2.406271e-01	7.901133e-01	7.852716e-01	7.857072e-01
2	2R_19689756_SNP	19689756	1	G	A	0.024	2.521174e-02	9.308287e-02	1.000000e-05	2.067184e-01	7.868409e-01	7.910792e-01	7.917029e-01
2	2R_19689817_DEL	19689817	5	G	CCGTTC	0.067	9.666811e-02	5.694782e-02	1.421253e-03	3.023746e-01	9.147885e-02	8.835607e-02	9.171219e-02
2	2R_19689825_INS	19689825	6	GGAAGGTCTGAAGGCTGAAGG	G	0.062	1.185255e-01	5.934871e-02	1.000000e-05	3.084468e-01	4.744804e-02	4.543393e-02	4.843014e-02
2	2R_19689838_SNP	19689838	1	T	C	0.024	-1.081349e-01	9.272091e-02	1.165773e-02	2.770933e-01	2.451900e-01	2.391470e-01	2.419715e-01
2	2R_19689917_SNP	19689917	1	A	G	0.012	1.145743e-01	1.305652e-01	1.000000e-05	3.277955e-01	3.814697e-01	3.712184e-01	3.741576e-01
2	2R_19689960_DEL	19689960	0	G	GACGGG	0.006	-9.465306e-03	1.845118e-01	1.000000e-05	2.302720e-01	9.591488e-01	9.568826e-01	9.569532e-01
2	2R_19689989_SNP	19689989	0	A	G	0.006	-7.523489e-02	1.844209e-01	1.000000e-05	2.195225e-01	6.838345e-01	6.829332e-01	6.835643e-01
2	2R_19690055_SNP	19690055	3	G	A	0.091	7.317442e-02	4.949270e-02	1.000000e-05	3.095483e-01	1.411719e-01	1.370276e-01	1.404083e-01
2	2R_19690062_SNP	19690062	4	T	C	0.354	-2.916987e-02	2.996055e-02	1.000000e-05	2.535723e-01	3.316671e-01	3.270525e-01	3.292236e-01
2	2R_19690076_SNP	19690076	5	A	G	0.350	-3.284484e-02	3.010811e-02	1.000000e-05	2.309500e-01	2.768992e-01	2.734454e-01	2.758854e-01
2	2R_19690099_SNP	19690099	4	A	G	0.287	-1.439630e-02	3.174991e-02	1.000000e-05	2.235751e-01	6.508327e-01	6.497464e-01	6.504479e-01
2	2R_19690145_SNP	19690145	2	A	G	0.072	7.557193e-02	5.482300e-02	1.000000e-05	1.619622e-01	1.699127e-01	1.679098e-01	1.711658e-01
2	2R_19690152_SNP	19690152	5	C	G	0.227	-4.171725e-03	3.439693e-02	1.000000e-05	2.218420e-01	9.036144e-01	9.084063e-01	9.086116e-01
2	2R_19690156_SNP	19690156	3	T	A	0.006	1.852085e-01	1.839626e-01	1.000000e-05	2.148339e-01	3.155093e-01	3.124760e-01	3.146960e-01
2	2R_19690202_SNP	19690202	6	T	G	0.173	-6.338877e-02	3.790793e-02	1.000000e-05	7.892266e-02	9.637323e-02	9.504772e-02	9.885717e-02
2	2R_19690204_SNP	19690204	5	T	C	0.202	-5.379345e-02	3.561496e-02	1.000000e-05	2.640057e-01	1.328381e-01	1.291371e-01	1.323940e-01
2	2R_19690211_SNP	19690211	5	G	C	0.233	-1.421860e-02	3.406045e-02	1.000000e-05	2.384027e-01	6.768872e-01	6.740489e-01	6.747020e-01
2	2R_19690212_SNP	19690212	7	G	T	0.174	7.488144e-02	3.780658e-02	1.000000e-05	2.173120e-02	4.928314e-02	4.823403e-02	5.167336e-02
2	2R_19690219_SNP	19690219	4	T	G	0.067	-6.946304e-02	5.717269e-02	1.000000e-05	2.233072e-01	2.261033e-01	2.227138e-01	2.254660e-01
2	2R_19690228_SNP	19690228	1	C	G	0.060	5.664676e-02	5.983709e-02	1.000000e-05	5.117193e-02	3.451763e-01	3.472899e-01	3.527677e-01
2	2R_19690244_SNP	19690244	6	G	T	0.395	1.722418e-02	2.953529e-02	1.000000e-05	2.229646e-01	5.605684e-01	5.584555e-01	5.594575e-01
2	2R_19690246_SNP	19690246	6	G	C	0.284	-1.557248e-02	3.203110e-02	1.000000e-05	2.465645e-01	6.274897e-01	6.221627e-01	6.230254e-01
2	2R_19690259_SNP	19690259	1	T	C	0.018	6.532561e-02	1.070583e-01	1.000000e-05	1.484829e-01	5.425723e-01	5.465287e-01	5.489513e-01
2	2R_19690329_SNP	19690329	5	A	C	0.074	8.013018e-02	5.484903e-02	7.659375e-02	4.217522e-01	1.459269e-01	1.400358e-01	1.442937e-01
2	2R_19690394_DEL	19690394	9	A	ATTTGGC	0.113	-2.353075e-02	4.605938e-02	1.188426e-01	4.516808e-01	6.101148e-01	5.856477e-01	5.969118e-01
2	2R_19690399_SNP	19690399	28	A	G	0.021	2.005380e-01	1.063095e-01	2.724123e-01	6.102219e-01	6.099276e-02	5.772264e-02	6.263062e-02
2	2R_19690403_SNP	19690403	10	C	A	0.430	-3.254958e-02	2.945045e-02	1.000000e-05	1.950056e-01	2.706585e-01	2.680263e-01	2.705908e-01
2	2R_19690410_SNP	19690410	9	C	T	0.440	-2.912698e-02	2.930199e-02	1.000000e-05	2.256489e-01	3.216563e-01	3.179433e-01	3.201136e-01
2	2R_19690426_SNP	19690426	4	A	C	0.104	-5.921819e-03	4.712479e-02	1.000000e-05	2.202381e-01	9.001511e-01	9.046557e-01	9.048972e-01
2	2R_19690483_SNP	19690483	4	G	A	0.079	3.168845e-02	5.311631e-02	1.000000e-05	2.404572e-01	5.515966e-01	5.476117e-01	5.486744e-01
2	2R_19690514_SNP	19690514	9	A	T	0.277	7.146111e-03	3.260557e-02	1.000000e-05	2.374228e-01	8.267881e-01	8.221787e-01	8.225166e-01
2	2R_19690537_SNP	19690537	2	A	T	0.084	-8.167681e-02	5.098806e-02	1.000000e-05	1.000000e-05	1.110831e-01	1.099698e-01	1.197288e-01
2	2R_19690553_SNP	19690553	6	A	G	0.074	6.551689e-02	5.495423e-02	1.000000e-05	1.849485e-01	2.348810e-01	2.326588e-01	2.354687e-01
2	2R_19690572_SNP	19690572	2	G	T	0.012	9.829970e-02	1.306499e-01	1.000000e-05	1.168902e-01	4.528821e-01	4.560632e-01	4.594844e-01
2	2R_19690573_SNP	19690573	3	T	A	0.091	-9.842656e-02	4.922828e-02	1.000000e-05	1.000000e-05	4.719758e-02	4.617047e-02	5.235757e-02
2	2R_19690579_SNP	19690579	3	G	C	0.091	-9.842656e-02	4.922828e-02	1.000000e-05	1.000000e-05	4.719758e-02	4.617047e-02	5.235757e-02
2	2R_19690595_SNP	19690595	1	T	A	0.072	1.958391e-02	5.510206e-02	1.000000e-05	1.976575e-01	7.227324e-01	7.265836e-01	7.274779e-01
2	2R_19690672_SNP	19690672	1	A	T	0.012	1.145743e-01	1.305652e-01	1.000000e-05	3.277955e-01	3.814697e-01	3.712184e-01	3.741576e-01
2	2R_19690720_SNP	19690720	2	C	A	0.084	-7.560360e-02	5.104446e-02	1.000000e-05	2.450741e-01	1.404669e-01	1.371320e-01	1.403300e-01
2	2R_19690842_INS	19690842	22	GAACG	G	0.219	-3.211110e-02	3.671826e-02	1.000000e-05	9.973942e-02	3.830950e-01	3.850728e-01	3.890323e-01
2	2R_19690847_SNP	19690847	9	A	C	0.314	-1.049324e-02	3.141128e-02	1.000000e-05	1.853120e-01	7.387563e-01	7.451722e-01	7.464892e-01
2	2R_19690911_MNP	19690911	9	TCCACCTT	AAGGTGGA	0.245	-2.351777e-05	3.390837e-02	1.000000e-05	2.362139e-01	9.994474e-01	9.798124e-01	9.801558e-01
2	2R_19690932_SNP	19690932	7	A	G	0.323	-2.098425e-02	3.096201e-02	1.000000e-05	9.559803e-03	4.988789e-01	5.062296e-01	5.172254e-01
2	2R_19691017_SNP	19691017	0	G	A	0.024	-6.911677e-02	9.294194e-02	1.000000e-05	1.995317e-01	4.581363e-01	4.567109e-01	4.582706e-01
2	2R_19691045_SNP	19691045	2	A	G	0.048	2.193818e-02	6.664538e-02	1.000000e-05	2.249701e-01	7.424362e-01	7.413670e-01	7.418303e-01
2	2R_19691087_SNP	19691087	0	A	G	0.006	1.854947e-01	1.840014e-01	3.470856e-02	3.201374e-01	3.148662e-01	3.069911e-01	3.099545e-01
2	2R_19691120_INS	19691120	9	AA	A	0.151	1.143322e-02	4.074312e-02	1.000000e-05	2.864384e-01	7.793534e-01	7.633512e-01	7.652840e-01
2	2R_19691155_DEL	19691155	6	A	AA	0.043	-3.587896e-02	7.102976e-02	1.000000e-05	1.793806e-01	6.141405e-01	6.175468e-01	6.189949e-01
2	2R_19691253_SNP	19691253	3	T	C	0.006	1.885931e-02	1.845175e-01	1.000000e-05	2.362340e-01	9.187143e-01	9.129407e-01	9.131486e-01
2	2R_19691257_INS	19691257	19	TTGGT	T	0.248	-5.504968e-02	3.462039e-02	1.000000e-05	1.000000e-05	1.137163e-01	1.126137e-01	1.186914e-01
2	2R_19691298_SNP	19691298	3	T	C	0.048	1.642314e-01	6.544760e-02	1.000000e-05	2.229640e-01	1.305343e-02	1.237459e-02	1.420602e-02
2	2R_19691345_SNP	19691345	0	A	G	0.006	1.854947e-01	1.840014e-01	3.470856e-02	3.201374e-01	3.148662e-01	3.069911e-01	3.099545e-01
2	2R_19691378_SNP	19691378	3	A	G	0.321	-8.768923e-03	3.066333e-02	1.000000e-05	2.206087e-01	7.752544e-01	7.753388e-01	7.757566e-01
2	2R_19691382_SNP	19691382	2	A	G	0.012	2.185311e-01	1.297688e-01	1.000000e-05	1.555131e-01	9.406032e-02	9.230093e-02	9.567887e-02
2	2R_19691411_SNP	19691411	0	C	A	0.006	1.854947e-01	1.840014e-01	3.470856e-02	3.201374e-01	3.148662e-01	3.069911e-01	3.099545e-01
2	2R_19691461_SNP	19691461	6	A	G	0.327	4.440715e-03	3.080423e-02	1.000000e-05	2.226755e-01	8.855496e-01	8.882127e-01	8.884276e-01
2	2R_19691480_INS	19691480	17	C	CGAC	0.325	6.239986e-03	3.197214e-02	1.000000e-05	2.150339e-01	8.454990e-01	8.497091e-01	8.501000e-01
2	2R_19691521_SNP	19691521	2	T	G	0.072	-7.016793e-02	5.486625e-02	1.000000e-05	1.234811e-01	2.027205e-01	2.015585e-01	2.049961e-01
2	2R_19691546_SNP	19691546	6	T	G	0.025	-1.269819e-01	9.261584e-02	1.000000e-05	1.085403e-02	1.722070e-01	1.715440e-01	1.767599e-01
2	2R_19691571_SNP	19691571	0	T	C	0.006	-9.465306e-03	1.845118e-01	1.000000e-05	2.302720e-01	9.591488e-01	9.568826e-01	9.569532e-01
2	2R_19691624_SNP	19691624	0	G	A	0.006	4.129629e-02	1.844854e-01	1.000000e-05	2.215534e-01	8.231525e-01	8.242213e-01	8.245431e-01
2	2R_19691653_SNP	19691653	1	T	C	0.042	1.464168e-01	7.013073e-02	1.555211e-02	2.806602e-01	3.834566e-02	3.664556e-02	3.944197e-02
2	2R_19691815_SNP	19691815	9	T	C	0.346	1.672666e-02	3.064379e-02	1.000000e-05	2.448317e-01	5.859074e-01	5.807318e-01	5.817072e-01
2	2R_19691825_SNP	19691825	0	T	G	0.006	9.472080e-02	1.843667e-01	1.000000e-05	2.370392e-01	6.081009e-01	6.044906e-01	6.053410e-01
2	2R_19691910_SNP	19691910	2	A	G	0.114	-9.699722e-02	4.421231e-02	1.000000e-05	1.000000e-05	2.963252e-02	2.880098e-02	3.203822e-02
2	2R_19691952_SNP	19691952	0	T	A	0.006	-9.465306e-03	1.845118e-01	1.000000e-05	2.302720e-01	9.591488e-01	9.568826e-01	9.569532e-01
2	2R_19692012_SNP	19692012	0	T	C	0.006	-9.465306e-03	1.845118e-01	1.000000e-05	2.302720e-01	9.591488e-01	9.568826e-01	9.569532e-01
2	2R_19692018_SNP	19692018	10	C	T	0.367	9.603679e-03	3.035393e-02	1.000000e-05	2.621491e-01	7.521040e-01	7.430386e-01	7.439644e-01
2	2R_19692030_SNP	19692030	4	C	T	0.287	-7.629634e-03	3.176405e-02	1.000000e-05	2.074637e-01	8.104738e-01	8.151556e-01	8.157532e-01
2	2R_19692035_SNP	19692035	5	A	C	0.202	3.845444e-02	3.573613e-02	4.517155e-03	3.125159e-01	2.834590e-01	2.768626e-01	2.797635e-01
2	2R_19692041_SNP	19692041	5	A	T	0.245	-5.419908e-02	3.321911e-02	1.000000e-05	1.000000e-05	1.046671e-01	1.035315e-01	1.093370e-01
2	2R_19692115_SNP	19692115	5	A	G	0.117	-5.035034e-02	4.478278e-02	1.280620e-01	4.102525e-01	2.624989e-01	2.536348e-01	2.585440e-01
2	2R_19692154_SNP	19692154	3	G	C	0.230	4.215050e-02	3.387189e-02	1.077275e-01	4.209039e-01	2.151030e-01	2.070844e-01	2.118346e-01
2	2R_19692190_SNP	19692190	0	C	A	0.006	2.739640e-01	1.832714e-01	8.022112e-03	3.254921e-01	1.368511e-01	1.320451e-01	1.355522e-01
2	2R_19692211_SNP	19692211	1	T	C	0.012	3.276732e-01	1.283727e-01	1.000000e-05	1.000000e-05	1.159635e-02	1.112463e-02	1.335302e-02
2	2R_19692232_SNP	19692232	6	C	T	0.426	-2.917861e-02	2.914173e-02	1.000000e-05	1.648759e-01	3.181557e-01	3.168829e-01	3.194664e-01
2	2R_19692240_SNP	19692240	5	T	C	0.393	-3.379008e-02	2.938970e-02	1.000000e-05	1.257490e-01	2.519108e-01	2.510293e-01	2.544114e-01
2	2R_19692248_SNP	19692248	1	A	T	0.012	1.145743e-01	1.305652e-01	1.000000e-05	3.277955e-01	3.814697e-01	3.712184e-01	3.741576e-01
2	2R_19692251_SNP	19692251	2	T	G	0.096	1.101578e-01	4.767564e-02	3.968921e-01	8.186431e-01	2.208706e-02	2.066561e-02	2.419616e-02
2	2R_19692274_SNP	19692274	8	A	G	0.169	-5.803818e-02	3.857924e-02	7.156359e-02	4.037058e-01	1.343815e-01	1.289643e-01	1.330349e-01
2	2R_19692303_SNP	19692303	6	A	G	0.105	3.245656e-02	4.709338e-02	1.000000e-05	1.332532e-01	4.916622e-01	4.951673e-01	4.980457e-01
2	2R_19692312_SNP	19692312	10	C	T	0.209	8.979012e-02	3.532283e-02	1.000000e-05	3.232417e-01	1.193775e-02	1.121448e-02	1.298401e-02
2	2R_19692321_SNP	19692321	0	T	A	0.006	3.052131e-01	1.829863e-01	1.000000e-05	1.000000e-05	9.720976e-02	9.605543e-02	1.007477e-01
2	2R_19692322_SNP	19692322	8	T	C	0.194	1.055556e-01	3.593308e-02	1.791104e-01	5.389751e-01	3.778587e-03	3.448594e-03	4.461594e-03
2	2R_19692337_SNP	19692337	0	C	T	0.006	1.585654e-01	1.840691e-01	2.888693e-02	3.506104e-01	3.902357e-01	3.787417e-01	3.822445e-01
2	2R_19692408_SNP	19692408	2	T	C	0.145	-4.303157e-02	4.046328e-02	1.000000e-05	2.072088e-02	2.891125e-01	2.902449e-01	2.961794e-01
2	2R_19692439_SNP	19692439	2	G	A	0.012	7.861932e-02	1.307302e-01	1.000000e-05	1.157379e-01	5.484032e-01	5.546293e-01	5.584829e-01
2	2R_19692440_DEL	19692440	1	G	GTATC	0.018	1.464260e-01	1.065741e-01	1.000000e-05	1.000000e-05	1.713138e-01	1.706473e-01	1.790209e-01
2	2R_19692494_SNP	19692494	10	G	C	0.278	8.373328e-03	3.264337e-02	1.000000e-05	2.266343e-01	7.978752e-01	7.967174e-01	7.970590e-01
2	2R_19692500_SNP	19692500	8	T	C	0.456	2.463179e-03	2.919852e-02	1.000000e-05	2.410942e-01	9.328721e-01	9.226268e-01	9.229754e-01
2	2R_19692513_SNP	19692513	1	G	A	0.012	1.429482e-01	1.303966e-01	1.000000e-05	1.757570e-01	2.745539e-01	2.727494e-01	2.754101e-01
2	2R_19692521_SNP	19692521	0	A	G	0.006	-6.749684e-02	1.844389e-01	1.000000e-05	1.545853e-01	7.148626e-01	7.254763e-01	7.282324e-01
2	2R_19692581_SNP	19692581	6	A	G	0.247	-9.749282e-03	3.350952e-02	1.000000e-05	2.230196e-01	7.714599e-01	7.713074e-01	7.717154e-01
2	2R_19692593_SNP	19692593	7	T	G	0.484	4.007953e-02	2.884341e-02	1.000000e-05	1.810564e-01	1.665247e-01	1.643081e-01	1.674747e-01
2	2R_19692608_SNP	19692608	0	G	C	0.018	1.802215e-01	1.062557e-01	1.000000e-05	1.171468e-01	9.173948e-02	9.022058e-02	9.376606e-02
2	2R_19692638_SNP	19692638	4	A	C	0.030	1.832647e-01	8.233482e-02	1.000000e-05	2.562573e-01	2.737105e-02	2.613400e-02	2.862379e-02
2	2R_19692650_SNP	19692650	18	G	A	0.480	2.761381e-02	2.999160e-02	1.041954e-02	3.105757e-01	3.585337e-01	3.507003e-01	3.533275e-01
2	2R_19692689_SNP	19692689	15	T	C	0.425	-1.450443e-02	3.008086e-02	6.694108e-02	3.810298e-01	6.303123e-01	6.091865e-01	6.155426e-01
2	2R_19692752_SNP	19692752	9	A	C	0.214	1.078527e-02	3.557256e-02	1.000000e-05	2.044025e-01	7.621240e-01	7.659128e-01	7.666110e-01
2	2R_19692764_SNP	19692764	0	A	G	0.006	-1.244670e-01	1.842602e-01	1.000000e-05	2.010408e-01	5.003009e-01	4.993383e-01	5.007098e-01
2	2R_19692808_SNP	19692808	8	T	A	0.231	-7.190143e-03	3.448903e-02	1.000000e-05	2.860389e-01	8.351127e-01	8.148415e-01	8.171170e-01
2	2R_19692820_SNP	19692820	11	C	T	0.331	-3.066885e-02	3.110403e-02	1.000000e-05	3.051002e-01	3.255638e-01	3.185533e-01	3.212079e-01
2	2R_19692821_SNP	19692821	10	T	C	0.222	-3.598990e-03	3.524192e-02	1.000000e-05	2.644619e-01	9.187828e-01	8.971676e-01	8.987454e-01
2	2R_19692847_SNP	19692847	9	C	G	0.321	-3.409730e-02	3.114372e-02	1.000000e-05	2.941217e-01	2.751740e-01	2.693452e-01	2.720996e-01
2	2R_19692849_SNP	19692849	9	C	A	0.327	-3.124233e-02	3.100508e-02	1.193726e-02	3.366924e-01	3.150880e-01	3.068355e-01	3.099808e-01
2	2R_19692860_SNP	19692860	2	G	A	0.018	1.812967e-01	1.060681e-01	2.626178e-01	6.263282e-01	8.927362e-02	8.453085e-02	9.068556e-02
2	2R_19692881_SNP	19692881	3	T	C	0.206	4.185498e-02	3.528254e-02	8.768481e-02	4.180800e-01	2.372067e-01	2.287490e-01	2.333587e-01
2	2R_19692912_SNP	19692912	3	G	A	0.067	-2.387047e-02	5.738393e-02	1.000000e-05	1.222415e-01	6.779631e-01	6.898800e-01	6.946213e-01
2	2R_19692992_SNP	19692992	1	C	T	0.006	3.051952e-01	1.829898e-01	1.000000e-05	1.000000e-05	9.723558e-02	9.608130e-02	1.007764e-01
2	2R_19693010_SNP	19693010	0	G	T	0.006	1.354269e-02	1.845103e-01	1.000000e-05	2.379504e-01	9.415778e-01	9.328428e-01	9.330918e-01
2	2R_19693046_SNP	19693046	9	T	C	0.453	-5.040961e-02	2.904688e-02	1.000000e-05	2.113283e-01	8.451566e-02	8.242933e-02	8.567484e-02
2	2R_19693091_SNP	19693091	13	G	A	0.439	-5.995809e-02	2.941919e-02	4.346753e-02	3.843438e-01	4.313101e-02	4.094542e-02	4.399597e-02
2	2R_19693106_SNP	19693106	9	C	G	0.321	6.920181e-03	3.125135e-02	1.000000e-05	2.752904e-01	8.250249e-01	8.099928e-01	8.115569e-01
2	2R_19693133_SNP	19693133	6	G	A	0.247	1.314768e-02	3.351380e-02	5.523321e-02	3.848373e-01	6.953351e-01	6.693328e-01	6.769170e-01
2	2R_19693139_SNP	19693139	2	G	C	0.084	-9.533211e-04	5.138058e-02	1.000000e-05	2.288212e-01	9.852191e-01	9.853027e-01	9.853249e-01
2	2R_19693146_SNP	19693146	13	C	A	0.497	-2.884792e-02	2.946826e-02	1.000000e-05	1.000000e-05	3.290296e-01	3.310765e-01	3.427972e-01
2	2R_19693196_SNP	19693196	10	T	C	0.278	5.272005e-02	3.239242e-02	1.000000e-05	6.754430e-02	1.055184e-01	1.042509e-01	1.081966e-01
2	2R_19693206_SNP	19693206	11	A	C	0.280	5.082616e-02	3.245115e-02	1.000000e-05	7.116318e-02	1.191977e-01	1.179499e-01	1.219378e-01
2	2R_19693297_SNP	19693297	0	G	C	0.012	1.511037e-01	1.303364e-01	1.000000e-05	7.070671e-02	2.479841e-01	2.479862e-01	2.523612e-01
2	2R_19693337_SNP	19693337	7	C	T	0.335	-9.058165e-03	3.070023e-02	1.000000e-05	1.390460e-01	7.683228e-01	7.857963e-01	7.905184e-01
2	2R_19693372_SNP	19693372	14	C	G	0.279	5.996190e-03	3.304097e-02	1.000000e-05	1.800565e-01	8.562143e-01	8.752957e-01	8.777685e-01
2	2R_19693394_SNP	19693394	1	G	A	0.090	-9.294907e-02	4.926226e-02	1.000000e-05	1.000000e-05	6.093027e-02	5.981603e-02	6.415535e-02
2	2R_19693405_SNP	19693405	3	A	G	0.158	4.404953e-02	3.927129e-02	2.522243e-01	6.165469e-01	2.636215e-01	2.527877e-01	2.636770e-01
2	2R_19693406_SNP	19693406	0	C	T	0.006	3.052131e-01	1.829863e-01	1.000000e-05	1.000000e-05	9.720976e-02	9.605543e-02	1.007477e-01
2	2R_19693414_SNP	19693414	9	T	A	0.220	-1.727767e-03	3.521128e-02	1.000000e-05	2.306988e-01	9.609236e-01	9.585510e-01	9.586231e-01
2	2R_19693418_SNP	19693418	1	A	T	0.012	1.145743e-01	1.305652e-01	1.000000e-05	3.277955e-01	3.814697e-01	3.712184e-01	3.741576e-01
2	2R_19693437_SNP	19693437	8	T	G	0.281	-2.919540e-02	3.226768e-02	1.000000e-05	1.519407e-01	3.668893e-01	3.668749e-01	3.694426e-01
2	2R_19693444_SNP	19693444	3	A	T	0.158	4.804225e-02	3.925341e-02	2.804275e-01	6.525937e-01	2.227242e-01	2.133837e-01	2.241915e-01
2	2R_19693477_SNP	19693477	6	C	T	0.364	-1.372601e-02	3.001922e-02	1.025576e-02	3.049247e-01	6.480958e-01	6.339096e-01	6.362440e-01
2	2R_19693479_SNP	19693479	7	C	G	0.366	-1.192659e-02	3.007547e-02	1.000000e-05	2.810708e-01	6.922046e-01	6.802620e-01	6.817763e-01
2	2R_19693486_SNP	19693486	9	T	C	0.371	-1.241938e-02	3.018439e-02	1.000000e-05	2.869066e-01	6.812730e-01	6.685438e-01	6.702526e-01
2	2R_19693487_SNP	19693487	6	T	C	0.364	-1.372601e-02	3.001922e-02	1.025576e-02	3.049247e-01	6.480958e-01	6.339096e-01	6.362440e-01
2	2R_19693495_SNP	19693495	10	T	C	0.367	-2.012171e-02	3.034471e-02	9.325259e-02	4.127822e-01	5.081833e-01	4.910478e-01	4.976244e-01
2	2R_19693580_SNP	19693580	6	G	A	0.179	-4.086295e-02	3.756832e-02	1.000000e-05	1.884240e-01	2.783057e-01	2.760576e-01	2.786116e-01
2	2R_19693617_SNP	19693617	7	A	G	0.416	2.217009e-02	2.936286e-02	1.000000e-05	1.000000e-05	4.512959e-01	4.568722e-01	4.808642e-01
2	2R_19693649_SNP	19693649	0	G	C	0.012	-1.188389e-01	1.305375e-01	1.000000e-05	1.737146e-01	3.639416e-01	3.630464e-01	3.652931e-01
2	2R_19693670_SNP	19693670	8	T	C	0.406	2.165868e-02	2.956459e-02	1.000000e-05	1.000000e-05	4.648425e-01	4.709016e-01	4.944303e-01
2	2R_19693681_SNP	19693681	8	T	A	0.425	1.858111e-02	2.938465e-02	1.000000e-05	1.000000e-05	5.280342e-01	5.366578e-01	5.594724e-01
2	2R_19693751_DEL	19693751	2	A	ATAACTCTGTCAA	0.012	-3.024571e-01	1.287498e-01	1.000000e-05	1.838219e-01	1.999155e-02	1.913826e-02	2.135752e-02
2	2R_19693777_SNP	19693777	2	G	A	0.108	7.595934e-02	4.559728e-02	1.980546e-01	5.667049e-01	9.762437e-02	9.268380e-02	9.798233e-02
2	2R_19693792_SNP	19693792	0	T	C	0.006	-9.848655e-02	1.843549e-01	1.000000e-05	2.731509e-01	5.939022e-01	5.851821e-01	5.865482e-01
2	2R_19693930_DEL	19693930	14	T	TGTT	0.065	-8.953287e-02	5.975766e-02	1.000000e-05	5.442832e-02	1.359634e-01	1.348687e-01	1.391419e-01
2	2R_19693938_SNP	19693938	5	A	T	0.043	-5.202312e-02	7.101015e-02	9.859708e-02	3.851866e-01	4.648263e-01	4.505118e-01	4.557459e-01
2	2R_19693960_SNP	19693960	0	A	G	0.012	-1.350797e-01	1.305128e-01	3.918357e-02	3.088704e-01	3.021778e-01	2.950807e-01	2.979271e-01
2	2R_19693978_SNP	19693978	3	G	A	0.127	9.075576e-02	4.241934e-02	1.030315e-01	4.424612e-01	3.385731e-02	3.191213e-02	3.485468e-02
2	2R_19694064_SNP	19694064	0	A	T	0.006	-4.815210e-03	1.845129e-01	1.000000e-05	2.296040e-01	9.792114e-01	9.771225e-01	9.771596e-01
2	2R_19694168_SNP	19694168	0	A	C	0.012	-1.350797e-01	1.305128e-01	3.918357e-02	3.088704e-01	3.021778e-01	2.950807e-01	2.979271e-01
2	2R_19694208_SNP	19694208	7	T	G	0.516	-2.765852e-02	2.893789e-02	8.903250e-02	4.099313e-01	3.405686e-01	3.289493e-01	3.339986e-01
2	2R_19694234_SNP	19694234	1	T	G	0.006	-4.110987e-02	1.844890e-01	1.000000e-05	2.525742e-01	8.239410e-01	8.148826e-01	8.155366e-01
2	2R_19694288_SNP	19694288	14	A	G	0.422	5.639442e-02	2.969424e-02	1.000000e-05	1.662034e-01	5.927667e-02	5.773965e-02	6.088740e-02
2	2R_19694315_SNP	19694315	6	T	A	0.043	-2.143519e-02	7.106966e-02	1.105092e-02	3.077715e-01	7.633283e-01	7.425792e-01	7.456757e-01
2	2R_19694321_SNP	19694321	5	T	C	0.043	-8.610455e-03	7.107135e-02	1.000000e-05	2.636487e-01	9.037170e-01	8.840009e-01	8.853980e-01
2	2R_19694324_SNP	19694324	6	T	C	0.432	3.695193e-02	2.903605e-02	1.000000e-05	2.467711e-01	2.049316e-01	2.010530e-01	2.039476e-01
2	2R_19694364_SNP	19694364	1	C	T	0.012	-1.050563e-01	1.306134e-01	1.000000e-05	2.317047e-01	4.223570e-01	4.188313e-01	4.204404e-01
2	2R_19694373_SNP	19694373	3	A	C	0.006	3.081965e-01	1.831129e-01	3.104246e-01	6.489609e-01	9.423641e-02	8.971251e-02	9.654225e-02
2	2R_19694379_SNP	19694379	1	T	G	0.012	1.145743e-01	1.305652e-01	1.000000e-05	3.277955e-01	3.814697e-01	3.712184e-01	3.741576e-01
2	2R_19694396_SNP	19694396	1	A	G	0.012	1.145743e-01	1.305652e-01	1.000000e-05	3.277955e-01	3.814697e-01	3.712184e-01	3.741576e-01
2	2R_19694492_SNP	19694492	0	A	G	0.006	-1.327413e-01	1.842254e-01	1.000000e-05	2.701813e-01	4.722078e-01	4.652893e-01	4.669402e-01
2	2R_19694546_SNP	19694546	0	A	G	0.006	-4.108001e-02	1.844857e-01	1.000000e-05	2.379531e-01	8.240636e-01	8.197783e-01	8.201255e-01
2	2R_19694609_SNP	19694609	2	T	C	0.054	-7.099621e-02	6.281298e-02	1.000000e-05	1.760011e-01	2.599891e-01	2.579681e-01	2.607126e-01
2	2R_19694621_SNP	19694621	2	T	C	0.012	1.143792e-01	1.305710e-01	1.000000e-05	3.273935e-01	3.823000e-01	3.720609e-01	3.749902e-01
2	2R_19694642_SNP	19694642	7	G	A	0.143	-7.598564e-02	4.101057e-02	1.000000e-05	1.000000e-05	6.568202e-02	6.454821e-02	6.891720e-02
2	2R_19694689_SNP	19694689	5	G	T	0.147	-8.825928e-02	4.008304e-02	1.000000e-05	1.000000e-05	2.905049e-02	2.822751e-02	3.131321e-02
2	2R_19694729_SNP	19694729	5	T	C	0.160	-5.950565e-02	3.908107e-02	1.000000e-05	7.626363e-02	1.297563e-01	1.285249e-01	1.325042e-01
2	2R_19694741_SNP	19694741	5	A	C	0.160	-5.913456e-02	3.908446e-02	1.000000e-05	7.327222e-02	1.321827e-01	1.309789e-01	1.349982e-01
2	2R_19694744_SNP	19694744	3	T	C	0.097	-3.924162e-02	4.830126e-02	1.000000e-05	1.262340e-01	4.177058e-01	4.197511e-01	4.227770e-01
2	2R_19694774_SNP	19694774	15	C	T	0.013	1.064675e-01	1.306793e-01	1.000000e-05	2.496474e-01	4.163979e-01	4.115173e-01	4.132192e-01
2	2R_19694782_SNP	19694782	0	T	C	0.006	1.432019e-01	1.841782e-01	1.000000e-05	2.080260e-01	4.379598e-01	4.359307e-01	4.375162e-01
2	2R_19694795_SNP	19694795	11	A	G	0.261	-8.234268e-03	3.341802e-02	1.000000e-05	2.613309e-01	8.056755e-01	7.942795e-01	7.952120e-01
2	2R_19694798_SNP	19694798	11	T	A	0.446	-4.080117e-02	2.939684e-02	1.209647e-01	4.364098e-01	1.670140e-01	1.604318e-01	1.651147e-01
2	2R_19694831_SNP	19694831	1	T	C	0.006	-6.560279e-02	1.844463e-01	1.000000e-05	1.880926e-01	7.225361e-01	7.281629e-01	7.293410e-01
2	2R_19694849_SNP	19694849	5	T	C	0.252	-7.049603e-02	3.275495e-02	1.000000e-05	1.000000e-05	3.282438e-02	3.194863e-02	3.569871e-02
2	2R_19694888_SNP	19694888	5	C	T	0.270	-5.339168e-02	3.219264e-02	1.000000e-05	5.177220e-03	9.910375e-02	9.795271e-02	1.023951e-01
2	2R_19694930_SNP	19694930	10	G	C	0.272	-6.492496e-02	3.249500e-02	1.000000e-05	1.000000e-05	4.734981e-02	4.632147e-02	5.040789e-02
2	2R_19694963_SNP	19694963	8	C	T	0.269	-5.239341e-02	3.255381e-02	1.000000e-05	3.798156e-02	1.094202e-01	1.082587e-01	1.124649e-01
2	2R_19694987_SNP	19694987	14	G	A	0.435	-2.046047e-02	2.987397e-02	5.990394e-02	3.738911e-01	4.943667e-01	4.798941e-01	4.843976e-01
2	2R_19695044_SNP	19695044	13	T	C	0.497	-2.744522e-02	2.948234e-02	2.006807e-02	3.176095e-01	3.532553e-01	3.451620e-01	3.479250e-01
2	2R_19695110_SNP	19695110	1	G	A	0.012	1.145743e-01	1.305652e-01	1.000000e-05	3.277955e-01	3.814697e-01	3.712184e-01	3.741576e-01
2	2R_19695269_SNP	19695269	0	T	A	0.006	2.739640e-01	1.832714e-01	8.022112e-03	3.254921e-01	1.368511e-01	1.320451e-01	1.355522e-01
2	2R_19695281_SNP	19695281	4	A	G	0.098	1.008923e-01	4.777553e-02	1.000000e-05	3.024788e-01	3.620051e-02	3.459130e-02	3.735380e-02
2	2R_19695323_SNP	19695323	3	A	G	0.261	-7.007257e-02	3.216914e-02	1.000000e-05	1.000000e-05	3.079756e-02	2.994937e-02	3.310638e-02
2	2R_19695380_SNP	19695380	3	T	C	0.085	-8.200032e-02	5.099940e-02	1.000000e-05	1.000000e-05	1.097643e-01	1.086460e-01	1.137860e-01
2	2R_19695386_SNP	19695386	1	T	C	0.066	-3.393908e-02	5.734333e-02	1.804621e-02	2.883956e-01	5.547513e-01	5.450557e-01	5.468404e-01
2	2R_19695389_SNP	19695389	4	C	G	0.262	-6.852607e-02	3.222479e-02	1.000000e-05	1.000000e-05	3.493957e-02	3.403688e-02	3.752732e-02
2	2R_19695398_SNP	19695398	5	C	T	0.380	-6.894498e-03	2.967549e-02	1.000000e-05	1.883285e-01	8.165681e-01	8.277023e-01	8.291077e-01
2	2R_19695524_SNP	19695524	9	A	G	0.214	6.855584e-02	3.522026e-02	1.669332e-01	4.980750e-01	5.328429e-02	5.039895e-02	5.416134e-02
2	2R_19695686_SNP	19695686	6	A	G	0.204	2.255183e-02	3.587661e-02	9.532253e-02	4.080373e-01	5.304788e-01	5.128677e-01	5.195274e-01
2	2R_19695716_SNP	19695716	0	A	G	0.012	8.838413e-02	1.306831e-01	1.000000e-05	2.629875e-01	4.997760e-01	4.932646e-01	4.947243e-01
2	2R_19695779_SNP	19695779	9	A	C	0.182	2.679697e-03	3.777918e-02	1.000000e-05	2.148010e-01	9.435384e-01	9.676669e-01	9.684395e-01
2	2R_19695791_SNP	19695791	9	T	G	0.459	2.784087e-02	2.919665e-02	1.000000e-05	1.655867e-01	3.416909e-01	3.409292e-01	3.433651e-01
2	2R_19695830_SNP	19695830	8	C	T	0.456	2.808838e-02	2.911765e-02	1.000000e-05	2.722648e-01	3.361226e-01	3.306544e-01	3.329190e-01
2	2R_19695957_SNP	19695957	0	G	A	0.012	-3.978033e-02	1.308266e-01	1.000000e-05	1.985846e-01	7.614560e-01	7.667170e-01	7.675687e-01
2	2R_19695959_SNP	19695959	7	A	G	0.230	-2.242056e-03	3.446092e-02	1.000000e-05	2.342628e-01	9.482039e-01	9.419778e-01	9.421259e-01
2	2R_19695962_SNP	19695962	11	A	G	0.210	-1.860264e-02	3.600513e-02	1.000000e-05	2.678785e-01	6.060767e-01	5.977930e-01	5.990307e-01
2	2R_19696040_SNP	19696040	0	A	C	0.024	1.447820e-03	9.309656e-02	1.000000e-05	2.329599e-01	9.876106e-01	9.768723e-01	9.769932e-01
2	2R_19696085_SNP	19696085	10	C	G	0.259	1.205374e-02	3.339285e-02	5.936491e-02	3.749148e-01	7.185825e-01	6.923645e-01	6.997515e-01
2	2R_19696097_SNP	19696097	0	A	G	0.006	-9.465306e-03	1.845118e-01	1.000000e-05	2.302720e-01	9.591488e-01	9.568826e-01	9.569532e-01
2	2R_19696199_SNP	19696199	4	T	G	0.140	-1.822926e-02	4.134525e-02	1.000000e-05	1.727215e-01	6.598566e-01	6.655119e-01	6.671657e-01
2	2R_19696205_SNP	19696205	9	T	G	0.189	2.208680e-02	3.724902e-02	1.000000e-05	1.394023e-01	5.540217e-01	5.589979e-01	5.617704e-01
2	2R_19696241_SNP	19696241	3	G	T	0.139	-1.777879e-02	4.132598e-02	1.000000e-05	1.736752e-01	6.676019e-01	6.734293e-01	6.750570e-01
2	2R_19696342_SNP	19696342	7	A	G	0.093	7.910969e-03	4.987572e-02	1.000000e-05	2.509309e-01	8.741661e-01	8.629381e-01	8.635741e-01
2	2R_19696356_SNP	19696356	0	G	T	0.024	-5.335970e-02	9.300447e-02	1.000000e-05	2.429169e-01	5.669252e-01	5.622052e-01	5.632298e-01
2	2R_19696375_SNP	19696375	7	C	A	0.447	3.344927e-02	2.904389e-02	1.000000e-05	2.065420e-01	2.511086e-01	2.482929e-01	2.509213e-01
2	2R_19696381_SNP	19696381	7	C	T	0.453	3.867018e-02	2.896829e-02	1.000000e-05	1.482461e-01	1.837323e-01	1.820299e-01	1.853224e-01
2	2R_19696396_DEL	19696396	1	C	CTTC	0.012	1.939704e-01	1.299989e-01	1.000000e-05	7.893358e-02	1.375728e-01	1.363503e-01	1.403654e-01
2	2R_19696424_SNP	19696424	4	T	C	0.085	9.969428e-02	5.091455e-02	1.588349e-01	5.156333e-01	5.189794e-02	4.904186e-02	5.277412e-02
2	2R_19696443_SNP	19696443	0	T	C	0.024	-5.335970e-02	9.300447e-02	1.000000e-05	2.429169e-01	5.669252e-01	5.622052e-01	5.632298e-01
2	2R_19696458_SNP	19696458	13	G	C	0.303	4.435003e-02	3.196187e-02	1.000000e-05	7.678202e-02	1.671212e-01	1.661386e-01	1.701595e-01
2	2R_19696578_SNP	19696578	1	A	T	0.096	-7.876132e-02	4.797822e-02	1.000000e-05	1.000000e-05	1.025650e-01	1.014233e-01	1.067572e-01
2	2R_19696582_SNP	19696582	2	T	A	0.096	1.400026e-01	4.730056e-02	3.427031e-01	7.718250e-01	3.528520e-03	3.214639e-03	4.287162e-03
2	2R_19696620_SNP	19696620	9	G	T	0.252	9.702051e-02	3.276811e-02	1.000000e-05	8.780813e-02	3.517971e-03	3.313225e-03	4.255033e-03
2	2R_19696621_SNP	19696621	8	G	T	0.263	9.180922e-02	3.227690e-02	1.000000e-05	1.035478e-01	5.009236e-03	4.738060e-03	5.884934e-03
2	2R_19696623_SNP	19696623	2	G	C	0.012	-3.832986e-02	1.308387e-01	1.000000e-05	2.008042e-01	7.699223e-01	7.750393e-01	7.758256e-01
2	2R_19696685_SNP	19696685	10	A	G	0.133	2.339352e-02	4.307293e-02	1.000000e-05	5.143332e-02	5.877797e-01	5.986827e-01	6.076432e-01
2	2R_19696691_SNP	19696691	10	G	T	0.127	1.017113e-01	4.341428e-02	6.140181e-01	1.107760e+00	2.032500e-02	1.936160e-02	2.391798e-02
2	2R_19696694_SNP	19696694	2	G	T	0.024	-6.248352e-02	9.298393e-02	1.000000e-05	2.303133e-01	5.025293e-01	4.993134e-01	5.005443e-01
2	2R_19696698_SNP	19696698	4	A	G	0.037	-2.868130e-03	7.651510e-02	1.000000e-05	2.287371e-01	9.701437e-01	9.701423e-01	9.701874e-01
2	2R_19696703_DEL	19696703	11	A	AGCCA	0.108	1.385754e-01	4.630017e-02	6.383872e-01	1.090488e+00	3.184812e-03	2.976992e-03	4.239459e-03
2	2R_19696719_SNP	19696719	2	C	A	0.018	1.786827e-01	1.062832e-01	1.000000e-05	1.214067e-01	9.460583e-02	9.305191e-02	9.658772e-02
2	2R_19696831_SNP	19696831	4	T	A	0.445	6.093721e-02	2.851530e-02	1.000000e-05	1.000000e-05	3.406249e-02	3.317075e-02	3.655823e-02
2	2R_19696834_SNP	19696834	3	A	G	0.085	-9.103573e-02	5.090697e-02	1.000000e-05	1.000000e-05	7.555536e-02	7.439594e-02	7.960829e-02
2	2R_19696844_SNP	19696844	9	C	A	0.296	1.253013e-02	3.195736e-02	1.000000e-05	1.202346e-01	6.954953e-01	7.089485e-01	7.140470e-01
2	2R_19696870_SNP	19696870	4	A	G	0.439	4.819426e-02	2.870359e-02	1.000000e-05	8.003718e-03	9.502704e-02	9.386714e-02	9.825986e-02
2	2R_19696888_SNP	19696888	0	T	C	0.006	6.430542e-02	1.844458e-01	1.000000e-05	1.982623e-01	7.278004e-01	7.317104e-01	7.325856e-01
2	2R_19696895_SNP	19696895	0	G	A	0.018	-1.461993e-01	1.066879e-01	5.152718e-02	3.082191e-01	1.724296e-01	1.676120e-01	1.709372e-01
2	2R_19696918_SNP	19696918	12	T	C	0.333	-3.320956e-02	3.113812e-02	1.000000e-05	2.900198e-01	2.877353e-01	2.818945e-01	2.845532e-01
2	2R_19696932_SNP	19696932	14	G	A	0.338	-1.020354e-02	3.133655e-02	1.000000e-05	2.438885e-01	7.451283e-01	7.405191e-01	7.410728e-01
2	2R_19696935_SNP	19696935	17	A	T	0.318	-1.924661e-02	3.211524e-02	1.000000e-05	2.828618e-01	5.497909e-01	5.412106e-01	5.428426e-01
2	2R_19696938_SNP	19696938	12	C	T	0.346	-2.599700e-02	3.089387e-02	1.000000e-05	2.837209e-01	4.012818e-01	3.945719e-01	3.966537e-01
2	2R_19696949_SNP	19696949	13	A	G	0.342	-1.233673e-02	3.113535e-02	1.000000e-05	2.599861e-01	6.924448e-01	6.852474e-01	6.861638e-01
2	2R_19696989_SNP	19696989	3	C	T	0.133	-5.974536e-02	4.187426e-02	1.000000e-05	1.000000e-05	1.555215e-01	1.547003e-01	1.601371e-01
2	2R_19697026_SNP	19697026	0	A	G	0.006	8.255390e-02	1.844020e-01	1.000000e-05	2.103280e-01	6.549646e-01	6.552455e-01	6.560297e-01
2	2R_19697067_SNP	19697067	10	G	A	0.399	5.489702e-02	2.958488e-02	1.000000e-05	2.124645e-01	6.528693e-02	6.342911e-02	6.657559e-02
2	2R_19697097_SNP	19697097	0	A	G	0.006	2.751299e-01	1.832735e-01	1.000000e-05	5.759500e-02	1.352039e-01	1.340890e-01	1.383316e-01
2	2R_19697139_SNP	19697139	1	T	C	0.018	-9.960890e-02	1.068992e-01	1.000000e-05	1.000000e-05	3.527920e-01	3.554205e-01	3.681697e-01
2	2R_19697187_SNP	19697187	2	T	G	0.096	1.400026e-01	4.730056e-02	3.427031e-01	7.718250e-01	3.528520e-03	3.214639e-03	4.287162e-03
2	2R_19697193_SNP	19697193	0	G	A	0.006	-4.166789e-02	1.844849e-01	1.000000e-05	2.295260e-01	8.215876e-01	8.200291e-01	8.203229e-01
2	2R_19697307_SNP	19697307	6	A	G	0.481	-4.871577e-02	2.870141e-02	8.406919e-02	3.799956e-01	9.150822e-02	8.767677e-02	9.138731e-02
2	2R_19697319_SNP	19697319	0	T	C	0.006	-2.264918e-01	1.836740e-01	1.000000e-05	1.430329e-01	2.192748e-01	2.177887e-01	2.210236e-01
2	2R_19697345_SNP	19697345	0	T	C	0.006	-2.264918e-01	1.836740e-01	1.000000e-05	1.430329e-01	2.192748e-01	2.177887e-01	2.210236e-01
2	2R_19697485_SNP	19697485	0	G	A	0.006	8.208188e-03	1.845122e-01	1.000000e-05	2.252063e-01	9.645706e-01	9.720857e-01	9.721868e-01
2	2R_19697538_SNP	19697538	5	C	T	0.331	6.146363e-02	3.023966e-02	1.000000e-05	2.012099e-01	4.369152e-02	4.226017e-02	4.515163e-02
2	2R_19697550_SNP	19697550	6	G	A	0.333	6.361922e-02	3.026033e-02	1.000000e-05	3.002868e-01	3.702721e-02	3.532842e-02	3.811079e-02
2	2R_19697551_SNP	19697551	9	T	C	0.113	7.728751e-02	4.565274e-02	1.000000e-05	1.000000e-05	9.234207e-02	9.117996e-02	9.611198e-02
2	2R_19697595_SNP	19697595	1	T	C	0.006	-9.720803e-03	1.845151e-01	1.000000e-05	2.301855e-01	9.580478e-01	9.559358e-01	9.560070e-01
2	2R_19697616_SNP	19697616	6	C	G	0.333	6.235977e-02	3.027612e-02	1.000000e-05	2.197456e-01	4.098839e-02	3.952942e-02	4.236293e-02
2	2R_19697676_SNP	19697676	6	G	A	0.488	-4.104031e-02	2.876054e-02	1.098853e-01	4.127744e-01	1.554680e-01	1.494084e-01	1.537707e-01
2	2R_19697712_SNP	19697712	0	A	G	0.006	1.711423e-02	1.845085e-01	1.000000e-05	2.356116e-01	9.262095e-01	9.204852e-01	9.206750e-01
2	2R_19697724_SNP	19697724	8	T	C	0.131	8.245050e-02	4.259186e-02	1.000000e-05	1.000000e-05	5.458786e-02	5.350786e-02	5.763704e-02
2	2R_19697803_SNP	19697803	1	T	C	0.006	2.733388e-01	1.832804e-01	7.992561e-03	3.255395e-01	1.377624e-01	1.329334e-01	1.364400e-01
2	2R_19697901_SNP	19697901	8	T	C	0.500	-4.591886e-02	2.888597e-02	9.061556e-02	3.981962e-01	1.138143e-01	1.091327e-01	1.131029e-01
2	2R_19698020_SNP	19698020	1	T	C	0.042	-4.382700e-02	7.097576e-02	1.365642e-02	2.656560e-01	5.377561e-01	5.307370e-01	5.321092e-01
2	2R_19698069_SNP	19698069	2	C	T	0.078	-9.415554e-02	5.264083e-02	1.000000e-05	3.686214e-03	7.549634e-02	7.433674e-02	7.846219e-02
2	2R_19698114_SNP	19698114	7	T	C	0.093	-8.500284e-02	4.944126e-02	1.000000e-05	1.000000e-05	8.742936e-02	8.626314e-02	9.091126e-02
2	2R_19698115_SNP	19698115	2	G	A	0.006	2.729448e-01	1.832859e-01	8.983334e-03	3.266980e-01	1.383386e-01	1.334787e-01	1.369921e-01
2	2R_19698162_SNP	19698162	8	G	A	0.163	-2.966928e-02	3.936124e-02	4.516923e-02	3.543292e-01	4.520558e-01	4.393919e-01	4.430756e-01
2	2R_19698172_SNP	19698172	6	A	T	0.068	1.812642e-02	5.743461e-02	1.000000e-05	1.740301e-01	7.527018e-01	7.626458e-01	7.644971e-01
2	2R_19698186_SNP	19698186	0	C	T	0.006	-6.749684e-02	1.844389e-01	1.000000e-05	1.545853e-01	7.148626e-01	7.254763e-01	7.282324e-01
2	2R_19698189_SNP	19698189	2	T	C	0.078	-7.905023e-02	5.279032e-02	1.000000e-05	6.469220e-02	1.361784e-01	1.350440e-01	1.391475e-01
2	2R_19698229_SNP	19698229	5	T	G	0.067	5.852733e-02	5.725910e-02	1.000000e-05	1.000000e-05	3.081977e-01	3.097723e-01	3.180222e-01
2	2R_19698246_SNP	19698246	5	C	T	0.172	-1.865012e-02	3.817396e-02	1.000000e-05	2.442749e-01	6.258008e-01	6.213589e-01	6.222013e-01
2	2R_19698249_SNP	19698249	8	T	C	0.163	-2.904093e-02	3.935874e-02	1.000000e-05	2.863691e-01	4.616461e-01	4.538630e-01	4.557793e-01
2	2R_19698264_SNP	19698264	7	T	C	0.261	-4.450923e-02	3.283642e-02	1.000000e-05	2.029992e-01	1.771049e-01	1.745464e-01	1.775975e-01
2	2R_19698558_SNP	19698558	10	T	C	0.430	-2.818511e-02	2.952484e-02	2.163629e-01	5.600458e-01	3.411562e-01	3.275238e-01	3.388249e-01
2	2R_19698663_SNP	19698663	10	A	G	0.095	-8.462510e-02	4.949432e-02	1.000000e-05	1.000000e-05	8.917240e-02	8.800720e-02	9.260648e-02
2	2R_19698711_SNP	19698711	0	A	G	0.006	-4.815210e-03	1.845129e-01	1.000000e-05	2.296040e-01	9.792114e-01	9.771225e-01	9.771596e-01
2	2R_19698738_SNP	19698738	6	C	T	0.123	-4.227480e-03	4.393569e-02	1.000000e-05	2.332262e-01	9.234621e-01	9.199140e-01	9.200646e-01
2	2R_19698789_SNP	19698789	3	T	C	0.085	-9.398650e-02	5.087466e-02	1.000000e-05	1.000000e-05	6.646714e-02	6.533058e-02	7.008057e-02
2	2R_19698798_SNP	19698798	16	A	G	0.480	-6.294862e-02	2.946373e-02	1.000000e-05	1.000000e-05	3.410568e-02	3.321339e-02	3.637047e-02
2	2R_19698807_SNP	19698807	0	T	C	0.006	2.038591e-01	1.838336e-01	1.000000e-05	7.839849e-02	2.690632e-01	2.692872e-01	2.735728e-01
2	2R_19698839_SNP	19698839	1	A	C	0.006	3.084823e-01	1.831083e-01	3.188167e-01	6.603628e-01	9.392586e-02	8.942863e-02	9.641731e-02
2	2R_19698883_SNP	19698883	8	A	T	0.281	3.887642e-03	3.234575e-02	1.000000e-05	2.017472e-01	9.044778e-01	9.233790e-01	9.246411e-01
2	2R_19698912_SNP	19698912	1	T	A	0.090	-8.704108e-02	4.932723e-02	1.000000e-05	1.000000e-05	7.947612e-02	7.831172e-02	8.340641e-02
2	2R_19699215_SNP	19699215	0	T	C	0.006	-2.564160e-01	1.834368e-01	1.000000e-05	3.517248e-02	1.640251e-01	1.632266e-01	1.678718e-01
2	2R_19699419_SNP	19699419	1	G	T	0.012	-5.105085e-02	1.308077e-01	1.000000e-05	2.217260e-01	6.968342e-01	6.959993e-01	6.965842e-01
2	2R_19699427_SNP	19699427	1	T	C	0.090	-8.704108e-02	4.932723e-02	1.000000e-05	1.000000e-05	7.947612e-02	7.831172e-02	8.340641e-02
2	2R_19699509_SNP	19699509	1	C	G	0.018	-2.894849e-02	1.071548e-01	1.000000e-05	2.158792e-01	7.873759e-01	7.893329e-01	7.897794e-01
2	2R_19699615_SNP	19699615	1	C	A	0.012	1.145743e-01	1.305652e-01	1.000000e-05	3.277955e-01	3.814697e-01	3.712184e-01	3.741576e-01
2	2R_19699630_DEL	19699630	4	C	CAA	0.073	-1.086875e-01	5.451325e-02	1.000000e-05	1.000000e-05	4.781370e-02	4.678161e-02	5.097165e-02
2	2R_19699684_SNP	19699684	2	T	C	0.090	-8.801266e-02	4.933179e-02	1.000000e-05	1.000000e-05	7.623474e-02	7.507426e-02	8.012613e-02
2	2R_19699694_SNP	19699694	0	C	A	0.006	-9.848655e-02	1.843549e-01	1.000000e-05	2.731509e-01	5.939022e-01	5.851821e-01	5.865482e-01
2	2R_19699740_DEL	19699740	0	T	TT	0.006	-9.465306e-03	1.845118e-01	1.000000e-05	2.302720e-01	9.591488e-01	9.568826e-01	9.569532e-01
2	2R_19699785_SNP	19699785	0	A	G	0.006	-2.012075e-01	1.839727e-01	1.638401e-01	4.934307e-01	2.756793e-01	2.648152e-01	2.719927e-01
2	2R_19699799_SNP	19699799	0	T	A	0.006	1.584468e-01	1.841030e-01	1.000000e-05	5.186561e-02	3.906765e-01	3.939352e-01	3.997913e-01
2	2R_19699813_SNP	19699813	1	G	C	0.018	2.700084e-02	1.071578e-01	1.000000e-05	2.752411e-01	8.013739e-01	7.863382e-01	7.878356e-01
2	2R_19699869_SNP	19699869	1	C	A	0.060	-7.529143e-02	5.971313e-02	1.000000e-05	9.971223e-02	2.091193e-01	2.083263e-01	2.120414e-01
2	2R_19699871_SNP	19699871	3	A	G	0.048	-1.843644e-02	6.666200e-02	1.000000e-05	2.220380e-01	7.824575e-01	7.823225e-01	7.827154e-01
2	2R_19699911_SNP	19699911	0	A	C	0.012	1.250008e-01	1.306108e-01	4.652874e-02	3.203408e-01	3.399347e-01	3.321050e-01	3.349768e-01
2	2R_19699940_SNP	19699940	1	G	C	0.012	1.261579e-01	1.306187e-01	5.088266e-02	3.260823e-01	3.355250e-01	3.275640e-01	3.305449e-01
2	2R_19699943_SNP	19699943	1	T	C	0.018	1.464260e-01	1.065741e-01	1.000000e-05	1.000000e-05	1.713138e-01	1.706473e-01	1.790209e-01
2	2R_19700017_SNP	19700017	2	T	G	0.018	1.470276e-01	1.065750e-01	1.000000e-05	1.000000e-05	1.695750e-01	1.688903e-01	1.772174e-01
2	2R_19700087_SNP	19700087	2	T	C	0.036	2.636795e-02	7.647054e-02	1.000000e-05	2.550995e-01	7.306723e-01	7.234576e-01	7.242281e-01
2	2R_19700102_SNP	19700102	4	G	A	0.030	6.529516e-02	8.340061e-02	1.000000e-05	2.960719e-01	4.347955e-01	4.263225e-01	4.284959e-01
2	2R_19700111_SNP	19700111	3	G	A	0.036	2.766389e-02	7.647648e-02	1.000000e-05	2.595517e-01	7.180133e-01	7.101179e-01	7.109999e-01
2	2R_19700182_SNP	19700182	5	G	A	0.190	7.674809e-02	3.622972e-02	1.000000e-05	2.620029e-01	3.563190e-02	3.418641e-02	3.690985e-02
2	2R_19700183_SNP	19700183	8	G	A	0.188	7.416741e-02	3.681403e-02	1.000000e-05	1.264277e-01	4.555550e-02	4.436889e-02	4.739265e-02
2	2R_19700195_SNP	19700195	2	T	C	0.048	-1.596179e-02	6.665562e-02	1.000000e-05	2.407275e-01	8.110393e-01	8.057415e-01	8.061466e-01
2	2R_19700216_SNP	19700216	3	C	G	0.048	4.604719e-03	6.667640e-02	1.000000e-05	2.239309e-01	9.450244e-01	9.508063e-01	9.509412e-01
2	2R_19700251_SNP	19700251	2	T	G	0.078	-9.890607e-02	5.258833e-02	1.000000e-05	1.000000e-05	6.175580e-02	6.063780e-02	6.533740e-02
2	2R_19700264_SNP	19700264	6	G	A	0.056	-5.586578e-02	6.296057e-02	1.437300e-02	2.871169e-01	3.761937e-01	3.689720e-01	3.712297e-01
2	2R_19700309_SNP	19700309	2	G	A	0.084	-6.850303e-02	5.110480e-02	1.000000e-05	9.674140e-03	1.819333e-01	1.813792e-01	1.866796e-01
2	2R_19700349_SNP	19700349	0	G	C	0.006	1.854947e-01	1.840014e-01	3.470856e-02	3.201374e-01	3.148662e-01	3.069911e-01	3.099545e-01
2	2R_19700395_DEL	19700395	2	A	ACTGATA	0.018	-1.001958e-01	1.068585e-01	8.600580e-02	4.731257e-01	3.497870e-01	3.353609e-01	3.421770e-01
2	2R_19700425_SNP	19700425	7	G	A	0.112	-1.477735e-02	4.599440e-02	1.000000e-05	1.965329e-01	7.483979e-01	7.533652e-01	7.542824e-01
2	2R_19700426_SNP	19700426	10	A	G	0.095	-2.587384e-02	4.988782e-02	1.000000e-05	2.113666e-01	6.047023e-01	6.040107e-01	6.049255e-01
2	2R_19700543_SNP	19700543	4	A	G	0.055	2.553842e-02	6.304513e-02	1.000000e-05	2.067083e-01	6.859391e-01	6.874534e-01	6.882136e-01
2	2R_19700579_SNP	19700579	0	A	C	0.006	3.080817e-01	1.831094e-01	3.176708e-01	6.589076e-01	9.435182e-02	8.983611e-02	9.681996e-02
2	2R_19700627_SNP	19700627	2	G	C	0.120	-4.989159e-02	4.369129e-02	1.000000e-05	1.000000e-05	2.551353e-01	2.556613e-01	2.665651e-01
2	2R_19700648_SNP	19700648	8	A	C	0.225	-3.923815e-02	3.469464e-02	1.000000e-05	2.193080e-01	2.597044e-01	2.562822e-01	2.588344e-01
2	2R_19700744_SNP	19700744	2	G	A	0.114	-5.843202e-02	4.461881e-02	1.000000e-05	1.000000e-05	1.921466e-01	1.917203e-01	2.004634e-01
2	2R_19700765_SNP	19700765	7	T	G	0.106	-6.333215e-03	4.717532e-02	1.000000e-05	2.042675e-01	8.933687e-01	9.071889e-01	9.081166e-01
2	2R_19700777_SNP	19700777	4	A	C	0.104	-6.448927e-02	4.686047e-02	1.000000e-05	1.000000e-05	1.706141e-01	1.699403e-01	1.791120e-01
2	2R_19700800_SNP	19700800	2	A	G	0.054	-1.035277e-01	6.254014e-02	1.000000e-05	1.231907e-01	9.973685e-02	9.818834e-02	1.017122e-01
2	2R_19700825_SNP	19700825	0	A	G	0.006	1.584468e-01	1.841030e-01	1.000000e-05	5.186561e-02	3.906765e-01	3.939352e-01	3.997913e-01
2	2R_19700900_SNP	19700900	0	T	C	0.006	3.080817e-01	1.831094e-01	3.176708e-01	6.589076e-01	9.435182e-02	8.983611e-02	9.681996e-02
2	2R_19700957_SNP	19700957	5	C	T	0.166	7.713441e-02	3.835838e-02	1.820722e-01	4.936144e-01	4.595578e-02	4.344699e-02	4.701150e-02
2	2R_19700960_SNP	19700960	0	A	G	0.006	1.585654e-01	1.840691e-01	2.888693e-02	3.506104e-01	3.902357e-01	3.787417e-01	3.822445e-01
2	2R_19701002_SNP	19701002	4	G	A	0.439	-6.181450e-02	2.854593e-02	1.000000e-05	9.789322e-02	3.178141e-02	3.084372e-02	3.359749e-02
2	2R_19701032_SNP	19701032	10	T	C	0.475	4.056332e-02	2.913868e-02	1.000000e-05	1.941740e-01	1.657608e-01	1.632231e-01	1.663536e-01
2	2R_19701034_SNP	19701034	9	G	A	0.484	3.279464e-02	2.908174e-02	1.000000e-05	1.659993e-01	2.610861e-01	2.593872e-01	2.622086e-01
2	2R_19701057_SNP	19701057	1	G	T	0.066	-3.568389e-02	5.734545e-02	2.791884e-02	2.911024e-01	5.346235e-01	5.248043e-01	5.267070e-01
2	2R_19701063_DEL	19701063	0	C	CC	0.006	1.584468e-01	1.841030e-01	1.000000e-05	5.186561e-02	3.906765e-01	3.939352e-01	3.997913e-01
2	2R_19701099_SNP	19701099	1	C	T	0.006	-3.709184e-01	1.823455e-01	5.235106e-02	3.156144e-01	4.352796e-02	4.152666e-02	4.447453e-02
2	2R_19701105_SNP	19701105	0	C	T	0.006	-9.465306e-03	1.845118e-01	1.000000e-05	2.302720e-01	9.591488e-01	9.568826e-01	9.569532e-01
2	2R_19701119_SNP	19701119	0	T	G	0.012	1.415853e-01	1.304008e-01	1.000000e-05	1.740895e-01	2.791549e-01	2.774307e-01	2.800817e-01
2	2R_19701139_SNP	19701139	1	C	A	0.006	1.591896e-01	1.840690e-01	2.894276e-02	3.506436e-01	3.883765e-01	3.769300e-01	3.804325e-01
2	2R_19701142_SNP	19701142	0	T	A	0.006	3.080817e-01	1.831094e-01	3.176708e-01	6.589076e-01	9.435182e-02	8.983611e-02	9.681996e-02
2	2R_19701184_SNP	19701184	7	T	C	0.149	-3.243012e-02	4.062997e-02	1.000000e-05	2.212639e-01	4.259051e-01	4.232241e-01	4.248176e-01
2	2R_19701186_SNP	19701186	6	G	A	0.235	2.671634e-02	3.406764e-02	5.032521e-02	3.241136e-01	4.340318e-01	4.238784e-01	4.267233e-01
2	2R_19701217_SNP	19701217	1	A	C	0.006	-1.940660e-02	1.845104e-01	1.000000e-05	2.224426e-01	9.163608e-01	9.205529e-01	9.207375e-01
2	2R_19701322_SNP	19701322	1	C	G	0.006	-1.940660e-02	1.845104e-01	1.000000e-05	2.224426e-01	9.163608e-01	9.205529e-01	9.207375e-01
2	2R_19701406_SNP	19701406	0	C	T	0.006	4.335395e-02	1.844826e-01	1.000000e-05	2.627179e-01	8.144961e-01	8.025421e-01	8.035343e-01
2	2R_19701487_DEL	19701487	16	C	CC	0.316	1.934207e-02	3.208808e-02	8.835876e-02	3.945718e-01	5.474774e-01	5.296073e-01	5.358511e-01
2	2R_19701527_SNP	19701527	2	C	T	0.048	-4.826693e-02	6.656179e-02	1.000000e-05	1.943781e-01	4.693842e-01	4.689438e-01	4.704935e-01
2	2R_19701570_SNP	19701570	0	G	C	0.006	-1.244670e-01	1.842602e-01	1.000000e-05	2.010408e-01	5.003009e-01	4.993383e-01	5.007098e-01
2	2R_19701594_SNP	19701594	1	C	A	0.018	-3.474132e-03	1.071780e-01	1.000000e-05	2.260901e-01	9.741804e-01	9.856686e-01	9.857563e-01
2	2R_19701598_SNP	19701598	5	A	G	0.166	1.573299e-02	3.873986e-02	1.000000e-05	1.763426e-01	6.851783e-01	6.908539e-01	6.924422e-01
2	2R_19701605_SNP	19701605	14	C	A	0.292	-4.455342e-02	3.244779e-02	1.101690e-01	3.932223e-01	1.715793e-01	1.653777e-01	1.695915e-01
2	2R_19701643_SNP	19701643	2	T	C	0.048	-3.518208e-02	6.661118e-02	1.000000e-05	2.326619e-01	5.980861e-01	5.952638e-01	5.961315e-01
2	2R_19701664_SNP	19701664	0	A	G	0.006	-9.465306e-03	1.845118e-01	1.000000e-05	2.302720e-01	9.591488e-01	9.568826e-01	9.569532e-01
2	2R_19701671_DEL	19701671	1	T	TGT	0.006	-8.173484e-02	1.844075e-01	1.000000e-05	2.128325e-01	6.581768e-01	6.580637e-01	6.588141e-01
2	2R_19701681_SNP	19701681	13	T	C	0.310	-3.879118e-02	3.182198e-02	7.886138e-02	3.846814e-01	2.245713e-01	2.167932e-01	2.209410e-01
2	2R_19701683_SNP	19701683	4	G	A	0.085	-2.498963e-02	5.137291e-02	1.000000e-05	2.466616e-01	6.272997e-01	6.225923e-01	6.234518e-01
2	2R_19701699_SNP	19701699	4	A	G	0.189	1.395374e-02	3.667391e-02	1.000000e-05	2.609679e-01	7.040744e-01	6.960563e-01	6.969865e-01
2	2R_19701711_SNP	19701711	1	C	G	0.018	8.134060e-02	1.070072e-01	7.979658e-03	2.758579e-01	4.482484e-01	4.413277e-01	4.431391e-01
2	2R_19701737_SNP	19701737	8	T	C	0.131	2.294039e-02	4.303311e-02	1.000000e-05	2.163352e-01	5.946863e-01	5.930588e-01	5.939706e-01
2	2R_19701741_SNP	19701741	6	T	G	0.142	-5.089436e-02	4.122233e-02	1.000000e-05	7.403862e-02	2.187128e-01	2.182992e-01	2.224389e-01
2	2R_19701775_SNP	19701775	10	A	G	0.430	-4.487785e-02	2.936035e-02	1.489670e-01	4.585135e-01	1.282870e-01	1.226641e-01	1.274624e-01
2	2R_19701782_SNP	19701782	7	A	C	0.143	-2.590687e-02	4.138364e-02	1.000000e-05	7.664324e-02	5.321635e-01	5.396125e-01	5.455001e-01
2	2R_19701785_SNP	19701785	5	T	A	0.166	4.556866e-02	3.859740e-02	1.000000e-05	2.340501e-01	2.394446e-01	2.358765e-01	2.385488e-01
2	2R_19701788_SNP	19701788	9	T	C	0.132	3.680856e-03	4.308946e-02	1.000000e-05	2.208819e-01	9.320276e-01	9.387808e-01	9.390010e-01
2	2R_19701794_SNP	19701794	0	C	G	0.012	-1.041461e-01	1.308736e-01	6.422785e-02	3.090040e-01	4.272986e-01	4.192447e-01	4.216922e-01
2	2R_19701797_SNP	19701797	12	C	T	0.314	5.646855e-03	3.172942e-02	1.000000e-05	2.440851e-01	8.589643e-01	8.509534e-01	8.513756e-01
2	2R_19701826_SNP	19701826	3	G	C	0.079	5.321747e-02	5.300870e-02	9.050265e-02	4.101532e-01	3.168696e-01	3.059378e-01	3.108847e-01
2	2R_19701854_SNP	19701854	4	A	G	0.146	-3.049879e-02	4.057380e-02	1.000000e-05	1.215699e-01	4.533039e-01	4.564116e-01	4.595955e-01
2	2R_19701896_SNP	19701896	1	G	T	0.012	1.149378e-01	1.305633e-01	1.000000e-05	2.184169e-01	3.799574e-01	3.768626e-01	3.787062e-01
2	2R_19701923_SNP	19701923	9	A	G	0.428	-2.605245e-02	2.941923e-02	1.000000e-05	1.000000e-05	3.771365e-01	3.804099e-01	3.895009e-01
2	2R_19701944_SNP	19701944	6	G	T	0.333	-2.247591e-02	3.061089e-02	1.000000e-05	9.192115e-02	4.638348e-01	4.683002e-01	4.727523e-01
2	2R_19701959_SNP	19701959	1	G	A	0.006	3.084823e-01	1.831083e-01	3.188167e-01	6.603628e-01	9.392586e-02	8.942863e-02	9.641731e-02
2	2R_19701965_SNP	19701965	2	G	A	0.048	8.103343e-02	6.636979e-02	1.000000e-05	2.561603e-01	2.238407e-01	2.193969e-01	2.222113e-01
2	2R_19701968_SNP	19701968	11	A	G	0.108	-1.790849e-02	4.722855e-02	1.000000e-05	1.748432e-01	7.050330e-01	7.121285e-01	7.137849e-01
2	2R_19701983_SNP	19701983	6	G	A	0.420	-2.452241e-02	2.922478e-02	1.000000e-05	1.000000e-05	4.026219e-01	4.066265e-01	4.169720e-01
2	2R_19701986_SNP	19701986	9	T	G	0.088	9.088003e-02	5.099965e-02	1.000000e-05	1.997598e-02	7.658162e-02	7.541198e-02	7.947963e-02
2	2R_19702028_SNP	19702028	11	G	A	0.459	-2.056123e-02	2.944650e-02	1.358853e-01	4.677410e-01	4.859934e-01	4.674523e-01	4.769908e-01
2	2R_19702034_SNP	19702034	13	G	T	0.452	-2.417648e-02	2.966449e-02	1.650081e-01	5.029111e-01	4.162417e-01	4.000107e-01	4.100775e-01
2	2R_19702055_SNP	19702055	7	T	G	0.453	2.451208e-02	2.906115e-02	1.000000e-05	1.000000e-05	4.001819e-01	4.041139e-01	4.132418e-01
2	2R_19702107_SNP	19702107	7	C	G	0.230	1.554444e-02	3.444024e-02	1.000000e-05	2.017584e-01	6.523298e-01	6.534341e-01	6.543492e-01
2	2R_19702108_SNP	19702108	5	C	T	0.025	8.937442e-02	9.287278e-02	1.000000e-05	1.215337e-01	3.372827e-01	3.377737e-01	3.410379e-01
2	2R_19702111_SNP	19702111	8	A	G	0.369	-2.247866e-02	3.009372e-02	1.000000e-05	1.261519e-01	4.561474e-01	4.590503e-01	4.621351e-01
2	2R_19702185_SNP	19702185	9	G	A	0.264	1.105092e-02	3.308006e-02	1.000000e-05	2.457488e-01	7.387515e-01	7.327454e-01	7.333425e-01
2	2R_19702201_SNP	19702201	11	G	T	0.242	-5.907708e-03	3.427496e-02	1.000000e-05	2.038382e-01	8.633627e-01	8.738012e-01	8.745877e-01
2	2R_19702281_SNP	19702281	6	C	G	0.488	7.068182e-03	2.891066e-02	1.000000e-05	2.884599e-01	8.071582e-01	7.884913e-01	7.907018e-01
2	2R_19702293_SNP	19702293	5	G	C	0.485	4.810763e-03	2.882939e-02	1.000000e-05	2.622915e-01	8.676754e-01	8.529006e-01	8.540112e-01
2	2R_19702300_INS	19702300	10	TTGTAT	T	0.487	-2.023208e-02	2.924883e-02	7.303246e-02	3.897175e-01	4.900778e-01	4.744964e-01	4.797603e-01
2	2R_19702309_SNP	19702309	5	T	C	0.485	4.810763e-03	2.882939e-02	1.000000e-05	2.622915e-01	8.676754e-01	8.529006e-01	8.540112e-01
2	2R_19702358_SNP	19702358	2	T	C	0.157	-3.870454e-02	3.917069e-02	1.000000e-05	7.533219e-02	3.245419e-01	3.258776e-01	3.302517e-01
2	2R_19702393_SNP	19702393	1	T	G	0.018	1.837836e-01	1.062248e-01	1.000000e-05	1.121356e-01	8.546417e-02	8.399471e-02	8.753203e-02
2	2R_19702396_SNP	19702396	7	T	C	0.193	-3.721352e-02	3.671861e-02	1.611054e-01	4.634750e-01	3.123066e-01	3.012307e-01	3.080308e-01
2	2R_19702399_SNP	19702399	4	A	T	0.073	-1.575637e-03	5.516196e-02	1.000000e-05	2.321324e-01	9.772468e-01	9.705801e-01	9.706675e-01
2	2R_19702483_SNP	19702483	0	T	C	0.006	3.050703e-02	1.844981e-01	1.000000e-05	2.308805e-01	8.688686e-01	8.670836e-01	8.672964e-01
2	2R_19702491_SNP	19702491	0	T	G	0.006	8.208188e-03	1.845122e-01	1.000000e-05	2.252063e-01	9.645706e-01	9.720857e-01	9.721868e-01
2	2R_19702535_SNP	19702535	0	T	G	0.006	-9.465306e-03	1.845118e-01	1.000000e-05	2.302720e-01	9.591488e-01	9.568826e-01	9.569532e-01
2	2R_19702555_SNP	19702555	5	T	G	0.190	-3.516516e-02	3.661458e-02	1.000000e-05	1.000000e-05	3.382436e-01	3.405105e-01	3.496694e-01
2	2R_19702584_SNP	19702584	0	T	C	0.006	7.137133e-02	1.844301e-01	1.000000e-05	2.116185e-01	6.992644e-01	7.001024e-01	7.007684e-01
2	2R_19702628_SNP	19702628	4	A	G	0.110	4.181987e-02	4.584547e-02	1.992945e-02	3.201373e-01	3.629906e-01	3.542269e-01	3.570407e-01
2	2R_19702629_SNP	19702629	4	C	G	0.110	4.286457e-02	4.584054e-02	2.377677e-02	3.246514e-01	3.511054e-01	3.423601e-01	3.452850e-01
2	2R_19702632_SNP	19702632	0	G	C	0.024	1.063234e-01	9.273016e-02	1.000000e-05	1.972843e-01	2.532015e-01	2.506934e-01	2.533410e-01
2	2R_19702669_SNP	19702669	1	A	C	0.042	-4.872319e-02	7.096072e-02	4.432084e-02	3.349195e-01	4.932790e-01	4.809488e-01	4.841090e-01
2	2R_19702727_SNP	19702727	0	T	C	0.006	-1.929337e-01	1.840468e-01	4.778496e-02	3.198232e-01	2.960305e-01	2.888160e-01	2.918229e-01
2	2R_19702731_SNP	19702731	4	A	G	0.146	-5.200699e-02	4.045417e-02	4.436339e-02	3.282225e-01	2.003810e-01	1.943740e-01	1.977912e-01
2	2R_19702790_SNP	19702790	0	A	C	0.024	3.486474e-02	9.305730e-02	1.000000e-05	2.462696e-01	7.083924e-01	7.031260e-01	7.037850e-01
2	2R_19702811_SNP	19702811	2	A	G	0.259	-3.989352e-02	3.244365e-02	1.000000e-05	1.000000e-05	2.205775e-01	2.205404e-01	2.265177e-01
2	2R_19702881_SNP	19702881	2	A	C	0.060	-2.200691e-02	5.998559e-02	1.000000e-05	2.027884e-01	7.141833e-01	7.173648e-01	7.181411e-01
2	2R_19702893_SNP	19702893	1	A	C	0.042	3.678612e-02	7.097893e-02	1.000000e-05	1.486779e-01	6.049613e-01	6.109117e-01	6.134498e-01
2	2R_19702944_INS	19702944	11	AA	A	0.452	-3.039409e-03	2.949775e-02	1.000000e-05	2.475758e-01	9.180566e-01	9.047802e-01	9.053649e-01
2	2R_19702953_SNP	19702953	7	T	A	0.478	-1.881070e-03	2.902376e-02	1.000000e-05	2.417964e-01	9.484022e-01	9.352713e-01	9.356784e-01
2	2R_19702955_SNP	19702955	9	C	T	0.472	-3.728004e-03	2.922391e-02	1.000000e-05	2.477162e-01	8.986461e-01	8.870565e-01	8.876066e-01
2	2R_19702983_SNP	19702983	2	C	T	0.084	5.541916e-02	5.120028e-02	1.000000e-05	2.170611e-01	2.806448e-01	2.773786e-01	2.798053e-01
2	2R_19702992_SNP	19702992	7	A	C	0.273	-5.511859e-02	3.225056e-02	1.000000e-05	1.000000e-05	8.930610e-02	8.814100e-02	9.507937e-02
2	2R_19702997_SNP	19702997	0	A	C	0.018	1.240805e-01	1.067285e-01	3.793389e-02	3.619680e-01	2.466686e-01	2.386708e-01	2.423954e-01
2	2R_19703028_SNP	19703028	0	T	C	0.018	-4.839531e-02	1.071066e-01	1.000000e-05	2.542123e-01	6.519724e-01	6.459089e-01	6.467999e-01
2	2R_19703034_SNP	19703034	5	A	G	0.037	1.364181e-01	7.584689e-02	1.178313e-01	4.216909e-01	7.389899e-02	7.041960e-02	7.419984e-02
2	2R_19703051_SNP	19703051	2	G	T	0.036	2.486800e-02	7.647358e-02	1.000000e-05	2.053401e-01	7.454511e-01	7.488155e-01	7.495043e-01
2	2R_19703058_SNP	19703058	0	A	G	0.006	-1.668577e-01	1.840582e-01	1.000000e-05	2.068763e-01	3.659597e-01	3.635386e-01	3.654970e-01
2	2R_19703076_SNP	19703076	2	C	G	0.066	-7.057592e-02	5.713951e-02	1.000000e-05	9.188934e-02	2.185197e-01	2.179090e-01	2.217586e-01
2	2R_19703091_SNP	19703091	2	C	T	0.072	-8.018157e-02	5.478353e-02	1.000000e-05	5.739544e-02	1.451923e-01	1.441516e-01	1.483632e-01
2	2R_19703156_SNP	19703156	1	G	A	0.006	3.084823e-01	1.831083e-01	3.188167e-01	6.603628e-01	9.392586e-02	8.942863e-02	9.641731e-02
2	2R_19703172_SNP	19703172	1	C	A	0.018	-4.937637e-02	1.071098e-01	1.000000e-05	2.570021e-01	6.454103e-01	6.389891e-01	6.399377e-01
2	2R_19703179_DEL	19703179	1	AAA	A	0.018	-4.851739e-02	1.071121e-01	1.000000e-05	2.539803e-01	6.511699e-01	6.451496e-01	6.460389e-01
2	2R_19703184_SNP	19703184	2	T	A	0.006	-3.263843e-01	1.828072e-01	6.118712e-02	3.586887e-01	7.602207e-02	7.273055e-02	7.621856e-02
2	2R_19703189_SNP	19703189	7	G	A	0.466	5.262142e-02	2.877621e-02	1.000000e-05	1.510550e-01	6.924779e-02	6.770446e-02	7.097237e-02
2	2R_19703234_INS	19703234	4	GG	G	0.006	-7.357623e-02	1.844384e-01	1.000000e-05	1.989490e-01	6.904646e-01	6.932870e-01	6.941813e-01
2	2R_19703286_SNP	19703286	4	A	G	0.201	-3.609446e-02	3.572145e-02	1.000000e-05	1.000000e-05	3.137541e-01	3.154513e-01	3.242752e-01
2	2R_19703340_SNP	19703340	1	T	C	0.006	-1.940660e-02	1.845104e-01	1.000000e-05	2.224426e-01	9.163608e-01	9.205529e-01	9.207375e-01
2	2R_19703382_SNP	19703382	3	G	T	0.024	-8.848284e-03	9.311474e-02	1.000000e-05	2.281903e-01	9.244091e-01	9.245253e-01	9.246414e-01
2	2R_19703384_INS	19703384	3	GCAA	C	0.018	-5.138122e-03	1.071895e-01	1.000000e-05	2.302531e-01	9.618257e-01	9.596491e-01	9.597156e-01
2	2R_19703393_SNP	19703393	7	A	G	0.342	-7.208288e-02	3.005472e-02	1.000000e-05	1.000000e-05	1.757640e-02	1.695952e-02	1.981143e-02
2	2R_19703428_SNP	19703428	1	A	C	0.006	-1.940660e-02	1.845104e-01	1.000000e-05	2.224426e-01	9.163608e-01	9.205529e-01	9.207375e-01
2	2R_19703429_SNP	19703429	0	T	C	0.006	-9.465306e-03	1.845118e-01	1.000000e-05	2.302720e-01	9.591488e-01	9.568826e-01	9.569532e-01
2	2R_19703457_SNP	19703457	1	A	G	0.030	3.296899e-02	8.349166e-02	1.000000e-05	2.500088e-01	6.934401e-01	6.876338e-01	6.883752e-01
2	2R_19703527_SNP	19703527	1	A	C	0.006	-1.940660e-02	1.845104e-01	1.000000e-05	2.224426e-01	9.163608e-01	9.205529e-01	9.207375e-01
2	2R_19703591_SNP	19703591	1	T	C	0.054	-1.151641e-01	6.240653e-02	1.000000e-05	1.149885e-01	6.676286e-02	6.540311e-02	6.875546e-02
2	2R_19703592_SNP	19703592	1	T	A	0.018	2.318099e-01	1.056495e-01	5.492997e-02	3.442135e-01	2.961451e-02	2.801612e-02	3.065191e-02
2	2R_19703596_SNP	19703596	0	A	G	0.006	-3.271819e-01	1.827920e-01	6.133660e-02	3.588459e-01	7.529059e-02	7.202159e-02	7.550369e-02
2	2R_19703641_SNP	19703641	0	A	T	0.018	-4.839531e-02	1.071066e-01	1.000000e-05	2.542123e-01	6.519724e-01	6.459089e-01	6.467999e-01
2	2R_19703668_DEL	19703668	3	C	CC	0.030	1.340401e-01	8.289622e-02	1.000000e-05	9.911566e-03	1.077850e-01	1.066565e-01	1.112199e-01
2	2R_19703677_SNP	19703677	4	G	T	0.030	1.449112e-02	8.354688e-02	1.000000e-05	2.193527e-01	8.625099e-01	8.656988e-01	8.659910e-01
2	2R_19703678_SNP	19703678	1	T	C	0.060	-1.054347e-01	5.943771e-02	1.000000e-05	1.357397e-01	7.791818e-02	7.639085e-02	7.976257e-02
2	2R_19703697_SNP	19703697	2	G	A	0.048	-1.609798e-01	6.548583e-02	1.000000e-05	2.080516e-01	1.498911e-02	1.428756e-02	1.624204e-02
2	2R_19703713_SNP	19703713	0	A	T	0.006	3.052131e-01	1.829863e-01	1.000000e-05	1.000000e-05	9.720976e-02	9.605543e-02	1.007477e-01
2	2R_19703799_SNP	19703799	0	A	T	0.018	1.511625e-03	1.071724e-01	1.000000e-05	2.284417e-01	9.887635e-01	9.967379e-01	9.967503e-01
2	2R_19703800_SNP	19703800	0	A	T	0.018	1.511625e-03	1.071724e-01	1.000000e-05	2.284417e-01	9.887635e-01	9.967379e-01	9.967503e-01
2	2R_19703808_SNP	19703808	3	T	C	0.067	8.888033e-02	5.699789e-02	1.000000e-05	1.000000e-05	1.208152e-01	1.197461e-01	1.249195e-01
2	2R_19703835_SNP	19703835	9	T	C	0.497	8.582525e-03	2.917145e-02	1.000000e-05	2.333269e-01	7.689652e-01	7.666979e-01	7.671079e-01
2	2R_19703856_SNP	19703856	5	A	T	0.362	-1.898468e-02	2.994728e-02	1.000000e-05	1.356343e-01	5.269946e-01	5.315286e-01	5.343225e-01
2	2R_19703857_SNP	19703857	0	T	C	0.006	2.751299e-01	1.832735e-01	1.000000e-05	5.759500e-02	1.352039e-01	1.340890e-01	1.383316e-01
2	2R_19703862_SNP	19703862	0	T	G	0.006	-1.130076e-01	1.843046e-01	1.000000e-05	2.291912e-01	5.406120e-01	5.375037e-01	5.385779e-01
2	2R_19703885_SNP	19703885	8	C	T	0.394	-2.321066e-02	2.971244e-02	1.000000e-05	1.507902e-01	4.358113e-01	4.371806e-01	4.395711e-01
2	2R_19703934_SNP	19703934	8	C	T	0.362	-2.123547e-02	3.020868e-02	1.000000e-05	9.365221e-02	4.830658e-01	4.881436e-01	4.925250e-01
2	2R_19703941_INS	19703941	2	AA	A	0.006	-8.800823e-03	1.845187e-01	1.000000e-05	2.301789e-01	9.620158e-01	9.597731e-01	9.598388e-01
2	2R_19703974_SNP	19703974	7	T	G	0.248	5.077199e-03	3.354993e-02	1.000000e-05	2.494707e-01	8.798971e-01	8.687749e-01	8.693650e-01
2	2R_19704034_SNP	19704034	2	A	C	0.060	-9.262433e-02	5.957774e-02	1.000000e-05	3.067327e-02	1.219267e-01	1.208306e-01	1.252875e-01
2	2R_19704052_SNP	19704052	0	T	C	0.018	-4.839531e-02	1.071066e-01	1.000000e-05	2.542123e-01	6.519724e-01	6.459089e-01	6.467999e-01
2	2R_19704070_SNP	19704070	0	T	A	0.018	1.194087e-01	1.067710e-01	1.000000e-05	2.981218e-01	2.650279e-01	2.586149e-01	2.614813e-01
2	2R_19704074_SNP	19704074	7	G	C	0.267	-4.922489e-02	3.254595e-02	1.000000e-05	1.000000e-05	1.323150e-01	1.313130e-01	1.393796e-01
2	2R_19704077_SNP	19704077	5	A	C	0.276	-4.561383e-02	3.203627e-02	1.000000e-05	1.000000e-05	1.563760e-01	1.555626e-01	1.650042e-01
2	2R_19704084_SNP	19704084	4	A	C	0.201	-1.417147e-02	3.581425e-02	1.000000e-05	1.239570e-01	6.928393e-01	7.058671e-01	7.105190e-01
2	2R_19704087_SNP	19704087	9	T	C	0.182	9.681156e-03	3.778112e-02	1.181380e-02	2.727845e-01	7.980803e-01	7.842514e-01	7.856341e-01
2	2R_19704136_SNP	19704136	3	G	A	0.206	-1.986074e-02	3.537417e-02	1.000000e-05	9.386347e-02	5.752496e-01	5.838686e-01	5.891098e-01
2	2R_19704172_SNP	19704172	1	T	C	0.006	-1.940660e-02	1.845104e-01	1.000000e-05	2.224426e-01	9.163608e-01	9.205529e-01	9.207375e-01
2	2R_19704175_SNP	19704175	1	C	T	0.006	-1.940660e-02	1.845104e-01	1.000000e-05	2.224426e-01	9.163608e-01	9.205529e-01	9.207375e-01
2	2R_19704222_SNP	19704222	2	G	A	0.072	-7.566511e-02	5.482222e-02	1.000000e-05	1.549136e-01	1.693838e-01	1.675571e-01	1.708450e-01
2	2R_19704235_SNP	19704235	1	A	G	0.012	5.068639e-02	1.307751e-01	4.854522e-02	4.195373e-01	6.988202e-01	6.661929e-01	6.766906e-01
2	2R_19704346_SNP	19704346	1	G	C	0.024	-5.925215e-02	9.298978e-02	1.000000e-05	2.651094e-01	5.248789e-01	5.182701e-01	5.196655e-01
2	2R_19704376_SNP	19704376	1	T	C	0.006	-1.940660e-02	1.845104e-01	1.000000e-05	2.224426e-01	9.163608e-01	9.205529e-01	9.207375e-01
2	2R_19704407_SNP	19704407	10	A	C	0.462	-3.643724e-02	2.922399e-02	3.170963e-02	3.365631e-01	2.142176e-01	2.078288e-01	2.112617e-01
2	2R_19704410_SNP	19704410	12	C	G	0.494	4.507089e-02	2.927592e-02	1.290034e-01	4.490862e-01	1.255812e-01	1.201684e-01	1.247044e-01
2	2R_19704426_SNP	19704426	12	A	G	0.237	5.260097e-02	3.438583e-02	1.000000e-05	1.556897e-01	1.279874e-01	1.261779e-01	1.295544e-01
2	2R_19704456_SNP	19704456	1	A	C	0.024	2.641603e-02	9.308085e-02	1.000000e-05	1.870555e-01	7.769199e-01	7.854220e-01	7.867326e-01
2	2R_19704463_SNP	19704463	10	G	C	0.247	2.682220e-02	3.387939e-02	1.000000e-05	1.108893e-01	4.296675e-01	4.324147e-01	4.360662e-01
2	2R_19704491_SNP	19704491	11	C	T	0.389	-1.655094e-03	3.012150e-02	1.000000e-05	2.315986e-01	9.562465e-01	9.520404e-01	9.521315e-01
2	2R_19704618_SNP	19704618	2	A	G	0.060	-2.477084e-02	5.998421e-02	2.378191e-02	3.273016e-01	6.801717e-01	6.611728e-01	6.647794e-01
2	2R_19704623_SNP	19704623	0	A	G	0.024	-6.048801e-02	9.297818e-02	1.000000e-05	2.705299e-01	5.162291e-01	5.091514e-01	5.106521e-01
2	2R_19704628_SNP	19704628	7	G	A	0.317	1.787143e-02	3.113380e-02	1.000000e-05	2.034047e-01	5.667311e-01	5.669184e-01	5.680236e-01
2	2R_19704665_SNP	19704665	0	G	T	0.012	9.159095e-02	1.306697e-01	1.000000e-05	2.867310e-01	4.843252e-01	4.761613e-01	4.780215e-01
2	2R_19704739_SNP	19704739	9	A	T	0.195	-4.412460e-03	3.682351e-02	1.000000e-05	2.147143e-01	9.047649e-01	9.135370e-01	9.139493e-01
2	2R_19704754_SNP	19704754	1	G	A	0.030	1.015319e-01	8.317127e-02	3.478825e-02	3.268351e-01	2.239090e-01	2.174176e-01	2.207482e-01
2	2R_19704765_SNP	19704765	0	T	A	0.012	-1.350797e-01	1.305128e-01	3.918357e-02	3.088704e-01	3.021778e-01	2.950807e-01	2.979271e-01
2	2R_19704819_SNP	19704819	11	G	C	0.178	1.697157e-02	3.833107e-02	1.000000e-05	1.882717e-01	6.585137e-01	6.622236e-01	6.633968e-01
2	2R_19704852_SNP	19704852	3	C	G	0.024	2.922515e-02	9.308965e-02	1.000000e-05	1.824476e-01	7.539560e-01	7.620975e-01	7.635523e-01
2	2R_19704903_SNP	19704903	5	T	G	0.043	-1.130183e-01	7.053109e-02	1.000000e-05	2.415716e-01	1.109705e-01	1.082917e-01	1.115537e-01
2	2R_19704913_SNP	19704913	7	C	A	0.068	-7.662457e-02	5.715626e-02	1.000000e-05	2.248159e-01	1.818771e-01	1.788162e-01	1.818177e-01
2	2R_19704963_SNP	19704963	6	G	T	0.309	-1.148760e-02	3.127652e-02	1.000000e-05	1.434517e-01	7.138695e-01	7.260898e-01	7.295416e-01
2	2R_19704997_SNP	19704997	1	G	T	0.030	1.015319e-01	8.317127e-02	3.478825e-02	3.268351e-01	2.239090e-01	2.174176e-01	2.207482e-01
2	2R_19705121_DEL	19705121	0	C	CC	0.006	3.430678e-01	1.825819e-01	1.000000e-05	2.270126e-01	6.200008e-02	6.006803e-02	6.318255e-02
2	2R_19705126_SNP	19705126	10	G	T	0.304	-3.575568e-02	3.170189e-02	1.000000e-05	1.634907e-01	2.610013e-01	2.592855e-01	2.621428e-01
2	2R_19705140_SNP	19705140	2	A	G	0.042	-7.657570e-02	7.079664e-02	1.000000e-05	5.469316e-02	2.809862e-01	2.817184e-01	2.866130e-01
2	2R_19705183_SNP	19705183	2	A	G	0.012	2.134670e-01	1.299170e-01	1.531969e-01	4.579536e-01	1.022544e-01	9.761583e-02	1.020840e-01
2	2R_19705189_SNP	19705189	7	T	A	0.230	1.363547e-02	3.448714e-02	6.805002e-02	3.457583e-01	6.930713e-01	6.732540e-01	6.782112e-01
2	2R_19705198_SNP	19705198	17	T	G	0.384	4.198808e-02	3.060668e-02	1.000000e-05	1.613159e-01	1.719582e-01	1.701066e-01	1.733378e-01
2	2R_19705211_SNP	19705211	5	A	G	0.031	-5.442408e-02	8.345568e-02	1.000000e-05	1.445364e-01	5.152183e-01	5.186282e-01	5.211763e-01
2	2R_19705216_SNP	19705216	13	G	A	0.445	2.695504e-02	2.965825e-02	1.000000e-05	2.212961e-01	3.647444e-01	3.618489e-01	3.637692e-01
2	2R_19705217_SNP	19705217	13	T	C	0.465	3.815794e-02	2.947888e-02	1.000000e-05	2.749340e-01	1.973195e-01	1.929799e-01	1.960017e-01
2	2R_19705222_SNP	19705222	3	A	C	0.006	-8.970331e-03	1.845220e-01	1.000000e-05	2.302447e-01	9.612855e-01	9.589771e-01	9.590445e-01
2	2R_19705236_SNP	19705236	5	T	C	0.006	1.843663e-01	1.840247e-01	3.438136e-02	3.197675e-01	3.178711e-01	3.099552e-01	3.129041e-01
2	2R_19705241_SNP	19705241	13	A	C	0.458	4.983131e-02	2.940379e-02	1.000000e-05	6.526374e-02	9.200294e-02	9.074116e-02	9.455911e-02
2	2R_19705272_SNP	19705272	7	T	G	0.193	6.173208e-02	3.648175e-02	1.959715e-01	5.644341e-01	9.249622e-02	8.772604e-02	9.290944e-02
2	2R_19705286_SNP	19705286	11	G	T	0.376	-3.898732e-02	3.016251e-02	1.000000e-05	1.000000e-05	1.979542e-01	1.976017e-01	2.077396e-01
2	2R_19705292_SNP	19705292	10	A	C	0.196	2.076197e-02	3.681811e-02	1.000000e-05	9.853280e-02	5.735788e-01	5.818495e-01	5.868239e-01
2	2R_19705295_SNP	19705295	8	T	A	0.394	-2.954315e-02	2.967856e-02	1.000000e-05	1.000000e-05	3.209723e-01	3.228325e-01	3.312998e-01
2	2R_19705325_SNP	19705325	0	C	T	0.006	4.335395e-02	1.844826e-01	1.000000e-05	2.627179e-01	8.144961e-01	8.025421e-01	8.035343e-01
2	2R_19705340_SNP	19705340	0	G	A	0.006	-9.465306e-03	1.845118e-01	1.000000e-05	2.302720e-01	9.591488e-01	9.568826e-01	9.569532e-01
2	2R_19705360_SNP	19705360	0	A	C	0.054	-4.555165e-02	6.293349e-02	1.000000e-05	5.859924e-02	4.702035e-01	4.758102e-01	4.820587e-01
2	2R_19705369_SNP	19705369	0	G	A	0.006	-9.465306e-03	1.845118e-01	1.000000e-05	2.302720e-01	9.591488e-01	9.568826e-01	9.569532e-01
2	2R_19705370_SNP	19705370	0	T	C	0.012	-1.426383e-01	1.304278e-01	6.626279e-02	3.717448e-01	2.757067e-01	2.669750e-01	2.709044e-01
2	2R_19705372_DEL	19705372	0	G	GACCA	0.006	-9.465306e-03	1.845118e-01	1.000000e-05	2.302720e-01	9.591488e-01	9.568826e-01	9.569532e-01
2	2R_19705384_SNP	19705384	3	A	G	0.103	4.678105e-02	4.697039e-02	1.000000e-05	2.584253e-01	3.207148e-01	3.152652e-01	3.175340e-01
2	2R_19705386_SNP	19705386	6	T	C	0.086	9.144436e-02	5.099103e-02	1.342969e-01	4.358731e-01	7.473871e-02	7.118301e-02	7.507597e-02
2	2R_19705411_SNP	19705411	4	C	T	0.098	9.311908e-02	4.787051e-02	1.000000e-05	1.872592e-01	5.343697e-02	5.190140e-02	5.494986e-02
2	2R_19705420_SNP	19705420	7	C	G	0.497	1.343098e-02	2.897850e-02	1.000000e-05	2.124744e-01	6.436268e-01	6.438346e-01	6.446232e-01
2	2R_19705449_SNP	19705449	0	A	G	0.006	-1.327413e-01	1.842254e-01	1.000000e-05	2.701813e-01	4.722078e-01	4.652893e-01	4.669402e-01
2	2R_19705466_SNP	19705466	1	G	A	0.012	-1.356925e-01	1.305157e-01	4.028836e-02	3.100491e-01	3.000080e-01	2.929050e-01	2.957754e-01
2	2R_19705503_SNP	19705503	0	T	A	0.006	4.129629e-02	1.844854e-01	1.000000e-05	2.215534e-01	8.231525e-01	8.242213e-01	8.245431e-01
2	2R_19705509_SNP	19705509	1	A	G	0.006	-2.475425e-01	1.835136e-01	1.000000e-05	1.816112e-01	1.792045e-01	1.768622e-01	1.799785e-01
2	2R_19705518_SNP	19705518	1	A	G	0.060	-2.946254e-02	5.995481e-02	1.000000e-05	2.785800e-01	6.237838e-01	6.146441e-01	6.160701e-01
2	2R_19705532_SNP	19705532	0	G	C	0.030	-3.458394e-02	8.348005e-02	1.000000e-05	2.630097e-01	6.792054e-01	6.712524e-01	6.722575e-01
2	2R_19705604_SNP	19705604	5	A	G	0.252	-9.848959e-04	3.320871e-02	1.000000e-05	2.316905e-01	9.763756e-01	9.700146e-01	9.700914e-01
2	2R_19705618_SNP	19705618	8	T	C	0.344	2.025850e-02	3.058031e-02	1.000000e-05	2.486213e-01	5.085897e-01	5.034747e-01	5.047582e-01
2	2R_19705652_SNP	19705652	5	T	C	0.184	-1.986568e-03	3.718219e-02	1.000000e-05	2.212273e-01	9.574552e-01	9.769588e-01	9.772970e-01
2	2R_19705687_SNP	19705687	10	C	T	0.329	5.866612e-04	3.114618e-02	1.000000e-05	2.520669e-01	9.849948e-01	9.539066e-01	9.553188e-01
2	2R_19705709_SNP	19705709	3	T	A	0.036	8.261280e-02	7.624906e-02	2.810782e-02	3.192949e-01	2.801755e-01	2.728719e-01	2.759284e-01
2	2R_19705716_SNP	19705716	2	A	T	0.036	1.460213e-01	7.565372e-02	1.000000e-05	2.449855e-01	5.529574e-02	5.333358e-02	5.638215e-02
2	2R_19705742_SNP	19705742	1	G	T	0.006	1.208051e-01	1.842782e-01	1.000000e-05	2.134663e-01	5.130158e-01	5.112168e-01	5.124416e-01
2	2R_19705762_SNP	19705762	0	T	C	0.006	7.399573e-02	1.844238e-01	1.000000e-05	2.587326e-01	6.887694e-01	6.811186e-01	6.820247e-01
2	2R_19705768_SNP	19705768	0	T	C	0.006	-5.623008e-02	1.844617e-01	1.000000e-05	2.638606e-01	7.608749e-01	7.509363e-01	7.519169e-01
2	2R_19705782_SNP	19705782	10	C	G	0.253	-2.174677e-03	3.365761e-02	1.000000e-05	2.261292e-01	9.485609e-01	9.515013e-01	9.515938e-01
2	2R_19705805_SNP	19705805	10	A	C	0.487	3.047816e-02	2.921399e-02	7.631046e-02	3.463128e-01	2.983388e-01	2.901300e-01	2.936229e-01
2	2R_19705866_SNP	19705866	4	T	C	0.043	-6.676893e-02	7.107036e-02	1.475733e-01	4.594524e-01	3.488512e-01	3.371224e-01	3.437483e-01
2	2R_19705902_SNP	19705902	1	T	C	0.036	6.961586e-02	7.629353e-02	8.100093e-02	4.089070e-01	3.628425e-01	3.502861e-01	3.554322e-01
2	2R_19705909_SNP	19705909	0	C	T	0.006	-1.501351e-02	1.845096e-01	1.000000e-05	2.323569e-01	9.352459e-01	9.316868e-01	9.318121e-01
2	2R_19705911_SNP	19705911	0	T	C	0.006	3.430678e-01	1.825819e-01	1.000000e-05	2.270126e-01	6.200008e-02	6.006803e-02	6.318255e-02
2	2R_19705918_SNP	19705918	0	T	C	0.006	-9.465306e-03	1.845118e-01	1.000000e-05	2.302720e-01	9.591488e-01	9.568826e-01	9.569532e-01
2	2R_19705989_SNP	19705989	2	A	T	0.036	-3.837022e-02	7.657581e-02	6.086502e-02	2.989725e-01	6.169822e-01	6.059561e-01	6.080767e-01
2	2R_19705993_SNP	19705993	0	T	A	0.030	-9.131289e-02	8.322196e-02	1.000000e-05	1.643226e-01	2.741339e-01	2.725386e-01	2.753198e-01
2	2R_19706002_DEL	19706002	0	C	CTTTGGAACGGCGCTTTGC	0.012	-2.434723e-01	1.294909e-01	4.295998e-02	3.410759e-01	6.182896e-02	5.906718e-02	6.234711e-02
2	2R_19706043_SNP	19706043	2	A	G	0.048	6.492157e-02	6.648077e-02	4.380729e-02	3.569675e-01	3.302146e-01	3.204971e-01	3.241028e-01
2	2R_19706047_SNP	19706047	2	G	A	0.036	-3.089709e-02	7.646033e-02	1.000000e-05	2.642560e-01	6.866644e-01	6.783268e-01	6.793518e-01
2	2R_19706048_SNP	19706048	0	G	A	0.048	6.659210e-02	6.645058e-02	4.443933e-02	3.577221e-01	3.177395e-01	3.082938e-01	3.119170e-01
2	2R_19706050_SNP	19706050	3	G	A	0.036	-4.435676e-02	7.642912e-02	1.000000e-05	2.456445e-01	5.624557e-01	5.577600e-01	5.588175e-01
2	2R_19706062_INS	19706062	2	AGGAAAAAA	A	0.036	-4.549287e-02	7.641639e-02	1.000000e-05	2.508832e-01	5.524345e-01	5.471981e-01	5.483349e-01
2	2R_19706079_SNP	19706079	5	G	T	0.245	-1.617780e-02	3.346085e-02	1.000000e-05	1.287822e-01	6.293889e-01	6.383557e-01	6.419289e-01
2	2R_19706086_SNP	19706086	4	A	C	0.299	-5.341195e-03	3.138111e-02	1.000000e-05	1.895546e-01	8.650569e-01	8.825055e-01	8.842347e-01
2	2R_19706093_SNP	19706093	7	T	C	0.342	-9.596983e-03	3.056194e-02	1.000000e-05	1.530958e-01	7.539021e-01	7.678459e-01	7.710362e-01
2	2R_19706100_SNP	19706100	4	G	A	0.244	-2.365868e-02	3.340081e-02	1.000000e-05	7.748350e-02	4.797361e-01	4.852287e-01	4.903585e-01
2	2R_19706107_SNP	19706107	17	A	C	0.325	-1.381657e-02	3.195783e-02	1.000000e-05	1.449534e-01	6.660572e-01	6.753361e-01	6.782591e-01
2	2R_19706128_SNP	19706128	1	A	T	0.162	-2.698782e-03	3.866671e-02	1.000000e-05	2.433358e-01	9.444400e-01	9.309351e-01	9.314013e-01
2	2R_19706141_SNP	19706141	4	T	C	0.256	-2.087974e-02	3.287165e-02	1.000000e-05	1.043978e-01	5.261792e-01	5.323231e-01	5.364587e-01
2	2R_19706142_SNP	19706142	7	A	G	0.130	2.677892e-02	4.299954e-02	1.000000e-05	1.129498e-01	5.342888e-01	5.401844e-01	5.440708e-01
2	2R_19706144_SNP	19706144	6	C	T	0.253	1.638004e-02	3.321898e-02	1.000000e-05	1.820876e-01	6.225988e-01	6.258768e-01	6.272499e-01
2	2R_19706160_SNP	19706160	6	A	T	0.235	-9.611388e-03	3.410219e-02	1.000000e-05	1.755380e-01	7.784167e-01	7.900876e-01	7.919854e-01
2	2R_19706162_SNP	19706162	0	C	T	0.048	6.659210e-02	6.645058e-02	4.443933e-02	3.577221e-01	3.177395e-01	3.082938e-01	3.119170e-01
2	2R_19706221_SNP	19706221	4	T	C	0.195	-2.955212e-03	3.624787e-02	1.000000e-05	2.144295e-01	9.351204e-01	9.520272e-01	9.526213e-01
2	2R_19706223_SNP	19706223	2	A	G	0.127	5.950585e-03	4.295033e-02	1.000000e-05	1.950425e-01	8.899771e-01	9.097126e-01	9.113533e-01
2	2R_19706227_SNP	19706227	8	T	C	0.406	-6.065572e-04	2.961230e-02	1.000000e-05	2.298950e-01	9.836824e-01	9.804939e-01	9.805295e-01
2	2R_19706232_DEL	19706232	3	A	AA	0.055	-1.016208e-01	6.257002e-02	1.000000e-05	1.000000e-05	1.062490e-01	1.051184e-01	1.108910e-01
2	2R_19706235_SNP	19706235	3	T	C	0.200	-5.228946e-03	3.580151e-02	1.000000e-05	2.009671e-01	8.840562e-01	8.985273e-01	8.996013e-01
2	2R_19706240_SNP	19706240	0	T	A	0.030	-3.458394e-02	8.348005e-02	1.000000e-05	2.630097e-01	6.792054e-01	6.712524e-01	6.722575e-01
2	2R_19706250_SNP	19706250	4	G	T	0.213	-3.639278e-02	3.495799e-02	1.022524e-01	4.106657e-01	2.993694e-01	2.890292e-01	2.939935e-01
2	2R_19706254_INS	19706254	4	GC	G	0.220	-3.019981e-02	3.463553e-02	3.666549e-02	3.163663e-01	3.845051e-01	3.753998e-01	3.781430e-01
2	2R_19706270_SNP	19706270	4	A	T	0.152	-2.402924e-02	3.996287e-02	5.782571e-02	3.233791e-01	5.484677e-01	5.362504e-01	5.391393e-01
2	2R_19706279_SNP	19706279	4	G	T	0.360	-2.764239e-02	2.985479e-02	1.000000e-05	1.000000e-05	3.558449e-01	3.585515e-01	3.700368e-01
2	2R_19706280_SNP	19706280	1	G	A	0.365	-2.756611e-02	2.948706e-02	1.000000e-05	1.000000e-05	3.512211e-01	3.538097e-01	3.657269e-01
2	2R_19706293_SNP	19706293	3	A	C	0.364	-2.554244e-02	2.970558e-02	1.000000e-05	1.000000e-05	3.911099e-01	3.947769e-01	4.072569e-01
2	2R_19706310_SNP	19706310	4	C	T	0.073	3.606132e-02	5.509104e-02	1.000000e-05	2.507443e-01	5.136461e-01	5.083416e-01	5.096216e-01
2	2R_19706312_DEL	19706312	5	A	AA	0.245	-2.182983e-02	3.344151e-02	1.000000e-05	7.565815e-02	5.148034e-01	5.216279e-01	5.272340e-01
2	2R_19706319_SNP	19706319	23	A	T	0.290	-2.548011e-02	3.362188e-02	1.000000e-05	2.450200e-02	4.496195e-01	4.550366e-01	4.628004e-01
2	2R_19706335_DEL	19706335	0	GCC	TATG	0.083	2.563298e-02	5.131394e-02	1.000000e-05	2.505984e-01	6.180657e-01	6.124071e-01	6.133385e-01
2	2R_19706335_SNP	19706335	22	T	C	0.507	9.624750e-03	3.044352e-02	1.000000e-05	1.294731e-01	7.522851e-01	7.698350e-01	7.750384e-01
2	2R_19706359_SNP	19706359	2	T	A	0.036	8.401987e-02	7.623291e-02	3.231044e-02	3.241424e-01	2.719932e-01	2.646908e-01	2.678388e-01
2	2R_19706378_DEL	19706378	1	C	TTT	0.042	8.091593e-02	7.075953e-02	3.463350e-03	2.890159e-01	2.544634e-01	2.485454e-01	2.513829e-01
2	2R_19706387_SNP	19706387	5	G	A	0.436	-1.022552e-02	2.905420e-02	1.514696e-02	2.950208e-01	7.253249e-01	7.094403e-01	7.116265e-01
2	2R_19706413_SNP	19706413	4	A	C	0.067	-6.577167e-02	5.719899e-02	1.000000e-05	7.578244e-02	2.518494e-01	2.518562e-01	2.561050e-01
2	2R_19706417_SNP	19706417	2	A	C	0.042	6.872237e-02	7.084517e-02	1.000000e-05	1.348267e-01	3.334398e-01	3.335307e-01	3.364945e-01
2	2R_19706427_SNP	19706427	6	A	T	0.086	-1.007916e-01	5.084082e-02	1.000000e-05	7.079389e-02	4.907414e-02	4.796361e-02	5.124871e-02
2	2R_19706428_SNP	19706428	9	A	G	0.082	-9.692649e-02	5.271122e-02	1.000000e-05	7.096527e-02	6.772828e-02	6.649094e-02	7.008599e-02
2	2R_19706439_SNP	19706439	2	A	T	0.048	6.636824e-02	6.647221e-02	4.406450e-02	3.571817e-01	3.195212e-01	3.100542e-01	3.136655e-01
2	2R_19706441_SNP	19706441	14	G	A	0.110	8.273088e-02	4.686715e-02	1.000000e-05	1.000000e-05	7.936532e-02	7.820102e-02	8.418502e-02
2	2R_19706443_SNP	19706443	2	T	A	0.048	6.636824e-02	6.647221e-02	4.406450e-02	3.571817e-01	3.195212e-01	3.100542e-01	3.136655e-01
2	2R_19706472_SNP	19706472	7	A	C	0.043	1.128851e-01	7.055236e-02	1.000000e-05	2.167682e-01	1.114957e-01	1.090978e-01	1.123587e-01
2	2R_19706495_INS	19706495	14	AA	A	0.279	-2.735816e-03	3.304357e-02	1.000000e-05	2.480649e-01	9.341149e-01	9.184726e-01	9.191356e-01
2	2R_19706514_SNP	19706514	3	G	C	0.194	-1.651522e-02	3.619932e-02	1.000000e-05	7.106049e-02	6.488208e-01	6.627318e-01	6.712639e-01
2	2R_19706522_SNP	19706522	4	T	C	0.104	-9.382232e-02	4.656102e-02	1.000000e-05	1.950109e-01	4.551424e-02	4.403526e-02	4.696249e-02
2	2R_19706613_SNP	19706613	12	G	C	0.333	-4.634031e-02	3.112732e-02	3.291500e-01	6.731129e-01	1.384546e-01	1.325712e-01	1.415156e-01
2	2R_19706698_DEL	19706698	15	A	ATA	0.209	6.311910e-02	3.623904e-02	1.000000e-05	2.463931e-01	8.340577e-02	8.110429e-02	8.434529e-02
2	2R_19706773_SNP	19706773	1	T	C	0.006	-9.711643e-03	1.845151e-01	1.000000e-05	2.303248e-01	9.580873e-01	9.557891e-01	9.558615e-01
2	2R_19706791_SNP	19706791	0	C	T	0.006	-9.465306e-03	1.845118e-01	1.000000e-05	2.302720e-01	9.591488e-01	9.568826e-01	9.569532e-01
2	2R_19706792_SNP	19706792	4	A	T	0.311	-5.226685e-02	3.076707e-02	1.000000e-05	1.722287e-01	9.123185e-02	8.926606e-02	9.259822e-02
2	2R_19706812_DEL	19706812	2	G	GG	0.006	-3.304081e-01	1.827650e-01	6.318634e-02	3.606574e-01	7.244311e-02	6.925600e-02	7.271889e-02
2	2R_19706836_SNP	19706836	0	A	T	0.006	6.430542e-02	1.844458e-01	1.000000e-05	1.982623e-01	7.278004e-01	7.317104e-01	7.325856e-01
2	2R_19706838_SNP	19706838	5	C	T	0.276	1.702802e-02	3.220419e-02	1.000000e-05	1.892371e-01	5.976839e-01	6.000555e-01	6.012832e-01
2	2R_19706865_SNP	19706865	18	T	C	0.213	2.283557e-02	3.662291e-02	1.000000e-05	1.736007e-01	5.337907e-01	5.359816e-01	5.376604e-01
2	2R_19706870_SNP	19706870	26	C	T	0.127	3.610657e-02	4.631640e-02	1.000000e-05	5.725135e-02	4.367579e-01	4.412585e-01	4.474186e-01
2	2R_19706876_SNP	19706876	0	A	T	0.006	-1.927136e-02	1.845072e-01	1.000000e-05	2.224513e-01	9.169401e-01	9.211684e-01	9.213525e-01
2	2R_19706887_SNP	19706887	6	T	C	0.253	-5.342328e-02	3.298369e-02	1.000000e-05	1.000000e-05	1.071976e-01	1.060701e-01	1.115011e-01
2	2R_19706933_SNP	19706933	1	A	G	0.018	1.464260e-01	1.065741e-01	1.000000e-05	1.000000e-05	1.713138e-01	1.706473e-01	1.790209e-01
2	2R_19707007_SNP	19707007	12	T	G	0.372	-1.049273e-02	3.046572e-02	1.000000e-05	2.293732e-01	7.309730e-01	7.291559e-01	7.296408e-01
2	2R_19707090_SNP	19707090	0	A	G	0.012	-1.957508e-01	1.299780e-01	1.000000e-05	1.437552e-01	1.339600e-01	1.322127e-01	1.356539e-01
2	2R_19707108_SNP	19707108	4	A	G	0.018	1.409769e-01	1.067092e-01	1.124033e-01	4.169427e-01	1.882754e-01	1.812070e-01	1.857765e-01
2	2R_19707120_SNP	19707120	32	T	C	0.397	-4.580508e-02	3.209106e-02	1.891565e-01	5.008787e-01	1.553582e-01	1.488121e-01	1.545682e-01
2	2R_19707123_SNP	19707123	6	T	C	0.216	5.029039e-03	3.511770e-02	1.000000e-05	2.211918e-01	8.863018e-01	8.900398e-01	8.902747e-01
2	2R_19707124_DEL	19707124	14	C	CT	0.032	-3.164100e-02	8.360605e-02	1.126540e-03	2.511276e-01	7.055773e-01	6.992055e-01	6.999433e-01
2	2R_19707127_SNP	19707127	4	T	C	0.043	3.110738e-02	7.102375e-02	1.000000e-05	2.146762e-01	6.619661e-01	6.617323e-01	6.624553e-01
2	2R_19707133_SNP	19707133	11	A	G	0.197	3.333274e-03	3.688114e-02	1.000000e-05	2.524824e-01	9.280951e-01	9.109197e-01	9.117953e-01
2	2R_19707173_SNP	19707173	1	T	A	0.006	-1.940660e-02	1.845104e-01	1.000000e-05	2.224426e-01	9.163608e-01	9.205529e-01	9.207375e-01
2	2R_19707206_SNP	19707206	1	C	T	0.006	1.644035e-01	1.840748e-01	1.000000e-05	1.677801e-01	3.730782e-01	3.727247e-01	3.749900e-01
2	2R_19707210_INS	19707210	9	TT	T	0.025	-1.025947e-02	9.315756e-02	1.000000e-05	2.391617e-01	9.124391e-01	9.051038e-01	9.053829e-01
2	2R_19707228_SNP	19707228	1	C	T	0.006	1.644035e-01	1.840748e-01	1.000000e-05	1.677801e-01	3.730782e-01	3.727247e-01	3.749900e-01
2	2R_19707249_SNP	19707249	7	G	A	0.354	-1.310221e-02	3.030021e-02	1.000000e-05	2.516258e-01	6.660023e-01	6.598915e-01	6.607166e-01
2	2R_19707256_SNP	19707256	5	C	T	0.448	1.587802e-02	2.895005e-02	1.000000e-05	1.759216e-01	5.841110e-01	5.868865e-01	5.884689e-01
2	2R_19707285_DEL	19707285	11	C	CCAATCGC	0.146	-1.430327e-02	4.150586e-02	1.000000e-05	2.373566e-01	7.308250e-01	7.265912e-01	7.271119e-01
2	2R_19707329_DEL	19707329	3	A	ACA	0.012	-1.276789e-01	1.305016e-01	1.000000e-05	2.229624e-01	3.293147e-01	3.259037e-01	3.280291e-01
2	2R_19707332_DEL	19707332	4	CTC	C	0.384	3.428083e-02	2.949564e-02	2.071133e-01	4.958501e-01	2.468086e-01	2.378954e-01	2.450920e-01
2	2R_19707335_DEL	19707335	1	A	ACACACAGAGCCAAA	0.012	-6.957495e-02	1.307563e-01	1.000000e-05	6.627835e-03	5.953708e-01	6.074568e-01	6.208208e-01
2	2R_19707342_SNP	19707342	4	C	G	0.012	-8.409145e-02	1.307194e-01	1.000000e-05	2.749292e-01	5.209188e-01	5.128546e-01	5.144251e-01
2	2R_19707398_SNP	19707398	1	A	G	0.006	-1.940660e-02	1.845104e-01	1.000000e-05	2.224426e-01	9.163608e-01	9.205529e-01	9.207375e-01
2	2R_19707406_SNP	19707406	1	T	C	0.012	7.446488e-02	1.307400e-01	1.000000e-05	1.609064e-01	5.697431e-01	5.734815e-01	5.755096e-01
2	2R_19707438_SNP	19707438	3	T	A	0.230	-6.651066e-03	3.401180e-02	1.000000e-05	1.739654e-01	8.452002e-01	8.650203e-01	8.678564e-01
2	2R_19707441_SNP	19707441	3	A	T	0.230	-6.651066e-03	3.401180e-02	1.000000e-05	1.739654e-01	8.452002e-01	8.650203e-01	8.678564e-01
2	2R_19707447_SNP	19707447	1	A	C	0.006	-5.202483e-02	1.844723e-01	1.000000e-05	2.116276e-01	7.782797e-01	7.808452e-01	7.813743e-01
2	2R_19707472_SNP	19707472	6	G	A	0.253	8.714009e-04	3.324323e-02	1.000000e-05	2.271859e-01	9.791190e-01	9.857446e-01	9.857908e-01
2	2R_19707489_SNP	19707489	1	G	A	0.066	-7.274317e-02	5.711089e-02	1.000000e-05	1.731028e-01	2.045438e-01	2.023054e-01	2.053565e-01
2	2R_19707505_SNP	19707505	17	T	A	0.278	-1.061770e-02	3.340025e-02	1.000000e-05	2.127860e-01	7.509657e-01	7.521179e-01	7.526724e-01
2	2R_19707509_SNP	19707509	19	T	G	0.295	-1.990693e-02	3.301897e-02	5.607852e-02	3.606485e-01	5.474023e-01	5.320301e-01	5.363304e-01
2	2R_19707528_SNP	19707528	2	T	A	0.078	4.268384e-02	5.304231e-02	1.000000e-05	1.444493e-01	4.221363e-01	4.234511e-01	4.260312e-01
2	2R_19707541_SNP	19707541	3	T	A	0.230	7.472832e-03	3.402498e-02	2.326217e-02	2.980318e-01	8.264308e-01	8.044299e-01	8.074854e-01
2	2R_19707597_SNP	19707597	0	C	G	0.012	-5.491480e-02	1.307936e-01	1.000000e-05	2.490790e-01	6.751317e-01	6.693623e-01	6.701318e-01
2	2R_19707599_INS	19707599	0	CAG	A	0.012	-5.491480e-02	1.307936e-01	1.000000e-05	2.490790e-01	6.751317e-01	6.693623e-01	6.701318e-01
2	2R_19707601_SNP	19707601	0	G	T	0.012	-5.491480e-02	1.307936e-01	1.000000e-05	2.490790e-01	6.751317e-01	6.693623e-01	6.701318e-01
2	2R_19707613_SNP	19707613	0	T	C	0.006	-1.979687e-02	1.845069e-01	1.000000e-05	2.360983e-01	9.146837e-01	9.092220e-01	9.094301e-01
2	2R_19707644_SNP	19707644	8	G	T	0.237	1.768662e-02	3.414829e-02	1.000000e-05	1.716219e-01	6.051926e-01	6.087441e-01	6.104554e-01
2	2R_19707702_SNP	19707702	3	T	G	0.006	1.519093e-01	1.841463e-01	1.000000e-05	2.495020e-01	4.105905e-01	4.056656e-01	4.073963e-01
2	2R_19707762_SNP	19707762	8	T	C	0.025	-3.652415e-02	9.311031e-02	1.000000e-05	2.285329e-01	6.953638e-01	6.932358e-01	6.938095e-01
2	2R_19707765_SNP	19707765	18	T	C	0.380	-1.642669e-02	3.091926e-02	1.000000e-05	2.009787e-01	5.959369e-01	5.962865e-01	5.973452e-01
2	2R_19707797_SNP	19707797	1	A	T	0.162	-5.268953e-02	3.845041e-02	1.000000e-05	1.000000e-05	1.724361e-01	1.717815e-01	1.804887e-01
2	2R_19707803_DEL	19707803	14	T	TTTTCACT	0.247	6.629517e-03	3.440675e-02	3.271469e-02	2.996758e-01	8.474446e-01	8.235286e-01	8.270019e-01
2	2R_19707832_SNP	19707832	3	T	C	0.055	1.191085e-01	6.238493e-02	2.768243e-03	2.775264e-01	5.795464e-02	5.569828e-02	5.880175e-02
2	2R_19707848_SNP	19707848	9	A	G	0.258	-1.196566e-02	3.333715e-02	1.000000e-05	1.002706e-01	7.201045e-01	7.377226e-01	7.452845e-01
2	2R_19707884_SNP	19707884	1	A	T	0.006	3.056671e-01	1.829851e-01	1.000000e-05	1.000000e-05	9.671510e-02	9.555981e-02	1.002355e-01
2	2R_19707915_SNP	19707915	0	T	G	0.018	1.246774e-02	1.071681e-01	1.000000e-05	2.135520e-01	9.075252e-01	9.175160e-01	9.179856e-01
2	2R_19707950_DEL	19707950	4	C	CTTAAC	0.055	6.789408e-02	6.285578e-02	1.000000e-05	1.119243e-01	2.816393e-01	2.814812e-01	2.850135e-01
2	2R_19707955_SNP	19707955	13	T	C	0.006	-5.474084e-02	1.845107e-01	1.000000e-05	2.381775e-01	7.670809e-01	7.630161e-01	7.634661e-01
2	2R_19707963_SNP	19707963	0	G	A	0.006	1.504006e-01	1.841437e-01	1.000000e-05	2.495049e-01	4.152379e-01	4.103016e-01	4.120091e-01
2	2R_19708051_SNP	19708051	3	A	C	0.085	7.422305e-02	5.112499e-02	1.292770e-01	4.318548e-01	1.484457e-01	1.424970e-01	1.470650e-01
2	2R_19708082_SNP	19708082	3	A	G	0.291	6.455262e-03	3.154712e-02	2.984786e-02	3.036908e-01	8.381175e-01	8.137797e-01	8.174352e-01
2	2R_19708091_INS	19708091	6	GG	G	0.278	-1.049581e-03	3.226920e-02	1.000000e-05	2.271761e-01	9.740918e-01	9.952711e-01	9.953522e-01
2	2R_19708092_DEL	19708092	7	A	AAAACCCTATAGC	0.379	-2.561497e-02	2.987720e-02	1.532010e-01	4.616875e-01	3.924921e-01	3.788822e-01	3.865350e-01
2	2R_19708111_SNP	19708111	3	C	T	0.291	6.455262e-03	3.154712e-02	2.984786e-02	3.036908e-01	8.381175e-01	8.137797e-01	8.174352e-01
2	2R_19708139_DEL	19708139	2	A	ATATAT	0.241	-6.351584e-02	3.304880e-02	9.568982e-02	3.830924e-01	5.633369e-02	5.365469e-02	5.699770e-02
2	2R_19708215_SNP	19708215	7	A	G	0.286	2.524500e-02	3.211620e-02	1.903767e-01	5.099216e-01	4.329576e-01	4.170967e-01	4.281979e-01
2	2R_19708244_SNP	19708244	5	T	C	0.166	-6.915815e-02	3.838562e-02	1.000000e-05	1.000000e-05	7.341228e-02	7.225680e-02	7.717631e-02
2	2R_19708246_SNP	19708246	6	G	C	0.167	-6.615543e-02	3.844147e-02	1.000000e-05	1.000000e-05	8.712504e-02	8.595869e-02	9.083005e-02
2	2R_19708261_SNP	19708261	1	T	C	0.006	-1.940660e-02	1.845104e-01	1.000000e-05	2.224426e-01	9.163608e-01	9.205529e-01	9.207375e-01
2	2R_19708335_SNP	19708335	1	T	C	0.006	-1.940660e-02	1.845104e-01	1.000000e-05	2.224426e-01	9.163608e-01	9.205529e-01	9.207375e-01
2	2R_19708386_SNP	19708386	2	A	G	0.030	3.242882e-02	8.350071e-02	1.000000e-05	2.768203e-01	6.982429e-01	6.870255e-01	6.884002e-01
2	2R_19708455_SNP	19708455	10	A	G	0.342	-1.370182e-02	3.084389e-02	1.202833e-02	2.770928e-01	6.574540e-01	6.470547e-01	6.484537e-01
2	2R_19708486_SNP	19708486	0	A	T	0.012	-2.299495e-01	1.296344e-01	2.780085e-02	3.264589e-01	7.792452e-02	7.474013e-02	7.812150e-02
2	2R_19708493_SNP	19708493	2	A	C	0.006	-2.040786e-02	1.845131e-01	1.000000e-05	2.220679e-01	9.120641e-01	9.162329e-01	9.164283e-01
2	2R_19708494_SNP	19708494	6	G	A	0.340	-3.726385e-02	3.041448e-02	7.075598e-02	3.339274e-01	2.222351e-01	2.158332e-01	2.192785e-01
2	2R_19708501_SNP	19708501	2	A	G	0.024	1.068934e-03	9.311027e-02	1.000000e-05	2.315443e-01	9.908540e-01	9.915728e-01	9.916847e-01
2	2R_19708514_SNP	19708514	2	A	G	0.127	2.737721e-02	4.290022e-02	1.000000e-05	1.044211e-01	5.242489e-01	5.301653e-01	5.344736e-01
2	2R_19708515_SNP	19708515	0	A	C	0.006	1.711423e-02	1.845085e-01	1.000000e-05	2.356116e-01	9.262095e-01	9.204852e-01	9.206750e-01
2	2R_19708600_SNP	19708600	4	G	A	0.116	1.795109e-02	4.486245e-02	1.000000e-05	1.515492e-01	6.895707e-01	6.988446e-01	7.016608e-01
2	2R_19708623_SNP	19708623	7	T	C	0.342	-2.275622e-02	3.054306e-02	6.105066e-02	3.403477e-01	4.572928e-01	4.458599e-01	4.491650e-01
2	2R_19708633_SNP	19708633	1	C	T	0.012	-5.341218e-02	1.308020e-01	1.000000e-05	2.488430e-01	6.835476e-01	6.777569e-01	6.785046e-01
2	2R_19708647_SNP	19708647	10	T	A	0.329	-3.432706e-02	3.109001e-02	1.805806e-01	4.963245e-01	2.711395e-01	2.609400e-01	2.681619e-01
2	2R_19708657_SNP	19708657	4	C	A	0.073	4.634518e-02	5.504469e-02	1.000000e-05	7.529691e-02	4.010242e-01	4.040688e-01	4.091353e-01
2	2R_19708684_SNP	19708684	1	G	A	0.006	-1.331456e-02	1.845137e-01	1.000000e-05	2.252704e-01	9.425612e-01	9.461001e-01	9.462112e-01
2	2R_19708690_SNP	19708690	1	T	C	0.006	-1.940660e-02	1.845104e-01	1.000000e-05	2.224426e-01	9.163608e-01	9.205529e-01	9.207375e-01
2	2R_19708771_SNP	19708771	0	C	T	0.006	-7.368604e-02	1.844246e-01	1.000000e-05	1.949027e-01	6.900048e-01	6.934920e-01	6.944778e-01
2	2R_19708818_SNP	19708818	0	C	T	0.018	-1.361109e-02	1.071673e-01	1.000000e-05	2.384091e-01	8.990879e-01	8.929074e-01	8.931743e-01
2	2R_19708822_SNP	19708822	7	C	G	0.335	1.339514e-03	3.070810e-02	1.000000e-05	2.376584e-01	9.652590e-01	9.536172e-01	9.538860e-01
2	2R_19708823_SNP	19708823	9	T	C	0.176	-4.394200e-02	3.818590e-02	2.068302e-01	5.382885e-01	2.514946e-01	2.412618e-01	2.496434e-01
2	2R_19708844_SNP	19708844	0	C	T	0.006	-3.303497e-01	1.827231e-01	1.000000e-05	1.000000e-05	7.242838e-02	7.127499e-02	7.576665e-02
2	2R_19708910_SNP	19708910	11	G	A	0.414	-1.782922e-02	2.977570e-02	1.000000e-05	2.689255e-01	5.501330e-01	5.424044e-01	5.437920e-01
2	2R_19708913_SNP	19708913	0	T	C	0.018	-3.753283e-02	1.071329e-01	1.000000e-05	2.709191e-01	7.265285e-01	7.157275e-01	7.169236e-01
2	2R_19708919_SNP	19708919	2	T	C	0.042	1.289228e-01	7.033749e-02	1.000000e-05	4.611909e-02	6.860632e-02	6.742102e-02	7.118434e-02
2	2R_19708922_SNP	19708922	1	A	C	0.030	-2.608296e-02	8.350632e-02	1.000000e-05	2.812534e-01	7.551688e-01	7.423854e-01	7.439675e-01
2	2R_19708926_DEL	19708926	1	C	CC	0.018	1.464260e-01	1.065741e-01	1.000000e-05	1.000000e-05	1.713138e-01	1.706473e-01	1.790209e-01
2	2R_19708934_SNP	19708934	7	A	T	0.025	1.029789e-01	9.280248e-02	1.000000e-05	1.000000e-05	2.687521e-01	2.695262e-01	2.773899e-01
2	2R_19708993_SNP	19708993	7	A	T	0.255	1.597390e-02	3.331567e-02	1.160127e-01	4.181021e-01	6.322347e-01	6.097740e-01	6.191414e-01
2	2R_19708998_SNP	19708998	9	A	G	0.440	5.573962e-02	2.920568e-02	3.027918e-01	6.149732e-01	5.804973e-02	5.515928e-02	5.999231e-02
2	2R_19709028_SNP	19709028	1	A	G	0.006	-9.133149e-02	1.843804e-01	1.000000e-05	2.403310e-01	6.210133e-01	6.168200e-01	6.176485e-01
2	2R_19709058_SNP	19709058	1	G	C	0.030	-2.541740e-02	8.350756e-02	1.000000e-05	2.800447e-01	7.612253e-01	7.484493e-01	7.499976e-01
2	2R_19709064_DEL	19709064	25	C	CCAAGCAGC	0.462	-9.886907e-02	3.037329e-02	8.861092e-01	1.301728e+00	1.373741e-03	1.324080e-03	2.187591e-03
2	2R_19709074_DEL	19709074	2	A	AAGCGTGGATGAA	0.030	6.599172e-02	8.340310e-02	1.106239e-01	4.544841e-01	4.299340e-01	4.136699e-01	4.212232e-01
2	2R_19709105_SNP	19709105	1	T	C	0.024	6.823875e-03	9.310192e-02	1.000000e-05	2.217972e-01	9.416599e-01	9.494562e-01	9.496532e-01
2	2R_19709108_SNP	19709108	1	A	C	0.024	1.382052e-01	9.255824e-02	1.515479e-01	4.623131e-01	1.372908e-01	1.314293e-01	1.363255e-01
2	2R_19709109_SNP	19709109	1	C	A	0.024	1.382052e-01	9.255824e-02	1.515479e-01	4.623131e-01	1.372908e-01	1.314293e-01	1.363255e-01
2	2R_19709111_SNP	19709111	4	A	C	0.256	2.951394e-02	3.290537e-02	1.781927e-01	4.906863e-01	3.710530e-01	3.577533e-01	3.664665e-01
2	2R_19709120_SNP	19709120	9	C	G	0.428	5.781232e-02	2.930859e-02	3.048554e-01	6.121858e-01	5.020908e-02	4.766376e-02	5.212370e-02
2	2R_19709138_SNP	19709138	2	A	G	0.012	-1.238208e-01	1.305191e-01	1.000000e-05	2.159385e-01	3.441627e-01	3.409966e-01	3.430477e-01
2	2R_19709199_SNP	19709199	3	T	C	0.061	9.921889e-03	6.001664e-02	1.000000e-05	1.976206e-01	8.688941e-01	8.826959e-01	8.838702e-01
2	2R_19709246_SNP	19709246	0	T	C	0.006	1.585654e-01	1.840691e-01	2.888693e-02	3.506104e-01	3.902357e-01	3.787417e-01	3.822445e-01
2	2R_19709252_DEL	19709252	0	T	TGAGGCATTGTTATTGGAATGT	0.006	1.711423e-02	1.845085e-01	1.000000e-05	2.356116e-01	9.262095e-01	9.204852e-01	9.206750e-01
2	2R_19709267_SNP	19709267	4	A	G	0.061	8.146206e-02	5.969950e-02	1.000000e-05	7.192358e-02	1.742462e-01	1.733341e-01	1.775365e-01
2	2R_19709296_SNP	19709296	1	G	T	0.024	1.382052e-01	9.255824e-02	1.515479e-01	4.623131e-01	1.372908e-01	1.314293e-01	1.363255e-01
2	2R_19709324_SNP	19709324	5	C	T	0.098	4.530474e-02	4.830128e-02	1.000000e-05	1.606075e-01	3.496268e-01	3.489835e-01	3.514800e-01
2	2R_19709329_SNP	19709329	4	A	G	0.104	3.370086e-02	4.705438e-02	1.000000e-05	1.076254e-01	4.748675e-01	4.789310e-01	4.829194e-01
2	2R_19709335_SNP	19709335	0	G	T	0.006	-1.617482e-01	1.840857e-01	1.000000e-05	2.388175e-01	3.808573e-01	3.765799e-01	3.784237e-01
2	2R_19709340_SNP	19709340	16	T	G	0.329	3.283895e-02	3.171891e-02	1.707216e-01	4.662373e-01	3.020293e-01	2.914064e-01	2.982594e-01
2	2R_19709344_SNP	19709344	16	A	G	0.296	3.373727e-02	3.272686e-02	2.707652e-01	5.907152e-01	3.040994e-01	2.931906e-01	3.051953e-01
2	2R_19709347_SNP	19709347	14	G	A	0.123	-3.259122e-02	4.500523e-02	1.000000e-05	1.969595e-01	4.699838e-01	4.688825e-01	4.704174e-01
2	2R_19709348_SNP	19709348	18	C	T	0.120	-4.425832e-02	4.609470e-02	1.000000e-05	1.875230e-01	3.383708e-01	3.364943e-01	3.387316e-01
2	2R_19709363_SNP	19709363	5	T	C	0.307	2.325654e-02	3.121912e-02	1.060599e-01	4.066944e-01	4.573581e-01	4.424749e-01	4.484767e-01
2	2R_19709379_SNP	19709379	9	A	G	0.434	-4.381055e-02	2.941250e-02	3.527114e-01	6.651315e-01	1.382476e-01	1.329972e-01	1.420228e-01
2	2R_19709401_SNP	19709401	1	A	C	0.006	1.810565e-01	1.839807e-01	1.000000e-05	2.575951e-01	3.264956e-01	3.214776e-01	3.237020e-01
2	2R_19709413_SNP	19709413	6	G	T	0.395	7.144205e-03	2.958015e-02	3.231220e-02	3.015165e-01	8.094500e-01	7.887309e-01	7.918563e-01
2	2R_19709420_SNP	19709420	9	T	G	0.428	-4.114459e-02	2.943063e-02	2.193838e-01	4.986317e-01	1.639725e-01	1.577220e-01	1.636969e-01
2	2R_19709425_SNP	19709425	10	C	A	0.424	-3.999978e-02	2.956028e-02	2.032400e-01	4.804263e-01	1.778444e-01	1.712409e-01	1.770212e-01
2	2R_19709438_SNP	19709438	1	T	C	0.120	-2.907554e-02	4.378646e-02	1.000000e-05	2.318427e-01	5.075921e-01	5.039646e-01	5.051769e-01
2	2R_19709451_SNP	19709451	8	G	A	0.444	2.197518e-02	2.932380e-02	1.844666e-01	4.865673e-01	4.546783e-01	4.391690e-01	4.494306e-01
2	2R_19709480_INS	19709480	27	CTCAGTATTTATACCCGAATTC	C	0.277	1.087379e-02	3.464090e-02	2.927375e-02	3.020469e-01	7.539909e-01	7.363061e-01	7.390066e-01
2	2R_19709481_SNP	19709481	1	A	C	0.006	5.946493e-02	1.844589e-01	1.000000e-05	2.060237e-01	7.475743e-01	7.506099e-01	7.512851e-01
2	2R_19709483_SNP	19709483	0	T	C	0.012	2.532497e-02	1.308482e-01	1.000000e-05	2.225629e-01	8.467691e-01	8.480236e-01	8.482973e-01
2	2R_19709484_SNP	19709484	1	A	T	0.012	2.610188e-02	1.308520e-01	1.000000e-05	2.222800e-01	8.421343e-01	8.433826e-01	8.436663e-01
2	2R_19709486_SNP	19709486	0	T	A	0.006	-1.668577e-01	1.840582e-01	1.000000e-05	2.068763e-01	3.659597e-01	3.635386e-01	3.654970e-01
2	2R_19709487_INS	19709487	0	ACTTCT	A	0.012	2.532497e-02	1.308482e-01	1.000000e-05	2.225629e-01	8.467691e-01	8.480236e-01	8.482973e-01
2	2R_19709490_SNP	19709490	6	A	G	0.469	-5.585352e-03	2.895904e-02	1.000000e-05	2.489964e-01	8.472959e-01	8.381072e-01	8.386622e-01
2	2R_19709495_SNP	19709495	0	T	A	0.024	7.082694e-03	9.309500e-02	1.000000e-05	2.212430e-01	9.394468e-01	9.475395e-01	9.477538e-01
2	2R_19709503_DEL	19709503	1	C	CGTGCAGTGAACCCTAGTTACTTTTAATG	0.024	-2.260767e-01	9.143497e-02	1.000000e-05	1.001554e-01	1.442335e-02	1.384118e-02	1.582607e-02
2	2R_19709533_SNP	19709533	3	C	A	0.018	-2.448204e-01	1.054925e-01	1.000000e-05	9.323868e-02	2.151734e-02	2.077053e-02	2.315089e-02
2	2R_19709535_SNP	19709535	1	G	C	0.024	-2.260767e-01	9.143497e-02	1.000000e-05	1.001554e-01	1.442335e-02	1.384118e-02	1.582607e-02
2	2R_19709551_SNP	19709551	0	A	G	0.006	1.585654e-01	1.840691e-01	2.888693e-02	3.506104e-01	3.902357e-01	3.787417e-01	3.822445e-01
2	2R_19709562_SNP	19709562	0	A	T	0.006	-3.271819e-01	1.827920e-01	6.133660e-02	3.588459e-01	7.529059e-02	7.202159e-02	7.550369e-02
2	2R_19709594_SNP	19709594	2	T	C	0.048	2.829377e-02	6.663095e-02	1.000000e-05	2.736767e-01	6.716534e-01	6.624295e-01	6.636934e-01
2	2R_19709596_SNP	19709596	2	C	T	0.042	1.289228e-01	7.033749e-02	1.000000e-05	4.611909e-02	6.860632e-02	6.742102e-02	7.118434e-02
2	2R_19709626_SNP	19709626	0	A	C	0.012	-1.957508e-01	1.299780e-01	1.000000e-05	1.437552e-01	1.339600e-01	1.322127e-01	1.356539e-01
2	2R_19709642_INS	19709642	32	CTT	C	0.228	1.166024e-02	3.759234e-02	1.000000e-05	1.578643e-01	7.568163e-01	7.700828e-01	7.729708e-01
2	2R_19709645_INS	19709645	23	C	CTCC	0.317	-1.855452e-02	3.281809e-02	7.208573e-02	3.623194e-01	5.725822e-01	5.559271e-01	5.607076e-01
2	2R_19709708_SNP	19709708	2	A	G	0.042	1.624350e-01	6.991812e-02	1.000000e-05	1.000000e-05	2.138033e-02	2.068630e-02	2.388424e-02
2	2R_19709743_SNP	19709743	8	C	G	0.312	-9.291967e-03	3.136860e-02	1.000000e-05	2.465639e-01	7.674333e-01	7.607615e-01	7.613255e-01
2	2R_19709793_SNP	19709793	1	C	T	0.006	-3.266218e-01	1.828011e-01	6.093095e-02	3.583787e-01	7.580118e-02	7.251851e-02	7.600323e-02
2	2R_19709796_SNP	19709796	1	C	T	0.018	1.415785e-02	1.071727e-01	1.000000e-05	2.236521e-01	8.950627e-01	8.972849e-01	8.974758e-01
2	2R_19709925_SNP	19709925	2	A	C	0.006	5.982860e-02	1.844615e-01	1.000000e-05	2.060594e-01	7.460875e-01	7.490733e-01	7.497495e-01
2	2R_19709933_SNP	19709933	9	A	T	0.069	3.434925e-03	5.749074e-02	1.000000e-05	2.270810e-01	9.524286e-01	9.542992e-01	9.543770e-01
2	2R_19709938_SNP	19709938	4	A	T	0.030	7.498248e-03	8.355242e-02	1.000000e-05	2.354141e-01	9.285996e-01	9.228248e-01	9.230091e-01
2	2R_19709939_SNP	19709939	0	T	G	0.006	3.430678e-01	1.825819e-01	1.000000e-05	2.270126e-01	6.200008e-02	6.006803e-02	6.318255e-02
2	2R_19709951_SNP	19709951	0	T	C	0.006	-4.108001e-02	1.844857e-01	1.000000e-05	2.379531e-01	8.240636e-01	8.197783e-01	8.201255e-01
2	2R_19710011_SNP	19710011	8	A	T	0.269	4.332886e-02	3.263400e-02	1.000000e-05	1.000000e-05	1.860931e-01	1.855929e-01	1.945984e-01
2	2R_19710031_SNP	19710031	4	C	T	0.037	-1.603036e-03	7.651532e-02	1.000000e-05	2.341363e-01	9.833103e-01	9.724732e-01	9.726345e-01
2	2R_19710036_SNP	19710036	0	A	T	0.006	3.430678e-01	1.825819e-01	1.000000e-05	2.270126e-01	6.200008e-02	6.006803e-02	6.318255e-02
2	2R_19710062_SNP	19710062	5	G	C	0.178	1.206850e-02	3.766512e-02	1.000000e-05	2.240166e-01	7.490561e-01	7.483761e-01	7.488274e-01
2	2R_19710092_SNP	19710092	9	T	C	0.214	-5.657079e-02	3.531047e-02	1.000000e-05	4.774872e-02	1.110354e-01	1.098471e-01	1.140649e-01
2	2R_19710127_SNP	19710127	1	A	G	0.054	4.563450e-02	6.294383e-02	1.000000e-05	1.289738e-01	4.694706e-01	4.724569e-01	4.755275e-01
2	2R_19710132_SNP	19710132	1	T	C	0.006	1.644035e-01	1.840748e-01	1.000000e-05	1.677801e-01	3.730782e-01	3.727247e-01	3.749900e-01
2	2R_19710164_SNP	19710164	1	A	T	0.006	-1.940660e-02	1.845104e-01	1.000000e-05	2.224426e-01	9.163608e-01	9.205529e-01	9.207375e-01
2	2R_19710207_SNP	19710207	4	G	T	0.201	4.160014e-02	3.568537e-02	1.000000e-05	2.145876e-01	2.453887e-01	2.421819e-01	2.448279e-01
2	2R_19710208_SNP	19710208	3	G	C	0.170	-6.563036e-02	3.781189e-02	1.000000e-05	1.000000e-05	8.447125e-02	8.330446e-02	8.809589e-02
2	2R_19710209_SNP	19710209	6	A	T	0.340	-2.014048e-03	3.052178e-02	1.000000e-05	2.603659e-01	9.474674e-01	9.219013e-01	9.234936e-01
2	2R_19710210_INS	19710210	6	GG	G	0.167	-7.692515e-02	3.832054e-02	1.000000e-05	1.000000e-05	4.632816e-02	4.530829e-02	4.986900e-02
2	2R_19710228_SNP	19710228	8	G	C	0.256	-2.547194e-02	3.335012e-02	1.722541e-01	4.689011e-01	4.460864e-01	4.310468e-01	4.402144e-01
2	2R_19710255_SNP	19710255	8	T	A	0.331	-2.915617e-02	3.081723e-02	1.000000e-05	1.154527e-01	3.454729e-01	3.462395e-01	3.496772e-01
2	2R_19710295_SNP	19710295	2	G	C	0.042	2.313111e-02	7.102299e-02	1.000000e-05	1.698351e-01	7.450730e-01	7.546764e-01	7.567767e-01
2	2R_19710296_SNP	19710296	2	A	G	0.042	3.740491e-02	7.098634e-02	1.000000e-05	2.731318e-01	5.989449e-01	5.912026e-01	5.925332e-01
2	2R_19710327_SNP	19710327	1	G	C	0.030	4.912814e-02	8.344379e-02	1.000000e-05	2.576987e-01	5.568244e-01	5.506435e-01	5.518421e-01
2	2R_19710328_SNP	19710328	4	G	A	0.165	-8.411859e-02	3.818148e-02	1.000000e-05	1.000000e-05	2.896319e-02	2.814151e-02	3.123924e-02
2	2R_19710398_SNP	19710398	11	A	T	0.261	2.742524e-02	3.341207e-02	1.428364e-01	4.431941e-01	4.129270e-01	3.989975e-01	4.062079e-01
2	2R_19710466_SNP	19710466	2	C	A	0.078	-7.417568e-02	5.283466e-02	2.865258e-02	3.175375e-01	1.622105e-01	1.570510e-01	1.604789e-01
2	2R_19710536_SNP	19710536	9	C	T	0.239	2.894052e-03	3.420865e-02	1.000000e-05	2.173279e-01	9.326813e-01	9.446756e-01	9.450499e-01
2	2R_19710587_SNP	19710587	1	T	C	0.054	2.822116e-03	6.304303e-02	1.000000e-05	2.251270e-01	9.643485e-01	9.719351e-01	9.720386e-01
2	2R_19710616_INS	19710616	8	T	TCAGATTGCAC	0.206	1.555031e-02	3.592423e-02	1.000000e-05	1.416606e-01	6.656753e-01	6.750749e-01	6.782444e-01
2	2R_19710617_DEL	19710617	10	AATCTTTACCCAGGG	A	0.209	1.347745e-02	3.598856e-02	1.000000e-05	1.504093e-01	7.085158e-01	7.193136e-01	7.222803e-01
2	2R_19710648_SNP	19710648	2	T	G	0.072	6.565487e-03	5.513353e-02	1.000000e-05	2.166484e-01	9.053533e-01	9.126856e-01	9.130266e-01
2	2R_19710649_SNP	19710649	1	A	G	0.030	1.614505e-03	8.353076e-02	1.000000e-05	2.279475e-01	9.846024e-01	9.902621e-01	9.902879e-01
2	2R_19710651_SNP	19710651	7	C	G	0.373	2.447818e-02	2.996868e-02	1.021013e-01	3.869550e-01	4.152180e-01	4.030951e-01	4.078767e-01
2	2R_19710682_SNP	19710682	2	T	A	0.030	2.300905e-07	8.353862e-02	1.000000e-05	2.294123e-01	9.999978e-01	9.944410e-01	9.944552e-01
2	2R_19710683_SNP	19710683	2	A	C	0.024	6.828647e-03	9.310880e-02	1.000000e-05	2.215547e-01	9.416234e-01	9.497534e-01	9.499591e-01
2	2R_19710685_SNP	19710685	8	G	T	0.369	-1.837640e-04	3.014425e-02	1.000000e-05	2.308948e-01	9.951433e-01	9.861934e-01	9.862493e-01
2	2R_19710691_SNP	19710691	2	G	A	0.072	6.565487e-03	5.513353e-02	1.000000e-05	2.166484e-01	9.053533e-01	9.126856e-01	9.130266e-01
2	2R_19710693_SNP	19710693	8	A	G	0.319	-2.838305e-02	3.114384e-02	4.902242e-02	3.389234e-01	3.634307e-01	3.538923e-01	3.571201e-01
2	2R_19710698_SNP	19710698	5	A	T	0.245	-1.549880e-02	3.346278e-02	1.000000e-05	2.379076e-01	6.438525e-01	6.394112e-01	6.401594e-01
2	2R_19710715_SNP	19710715	6	T	C	0.451	-7.450757e-03	2.906137e-02	3.489223e-02	3.103750e-01	7.979748e-01	7.757774e-01	7.794375e-01
2	2R_19710726_SNP	19710726	5	A	C	0.129	-2.314626e-02	4.297264e-02	1.000000e-05	2.607563e-01	5.908653e-01	5.839208e-01	5.850653e-01
2	2R_19710733_SNP	19710733	1	A	C	0.054	2.822116e-03	6.304303e-02	1.000000e-05	2.251270e-01	9.643485e-01	9.719351e-01	9.720386e-01
2	2R_19710748_SNP	19710748	3	A	C	0.133	-4.874914e-02	4.195999e-02	1.000000e-05	1.010261e-01	2.469842e-01	2.465407e-01	2.503220e-01
2	2R_19710751_SNP	19710751	4	C	T	0.049	7.668552e-03	6.668507e-02	1.000000e-05	2.195493e-01	9.085868e-01	9.141231e-01	9.143775e-01
2	2R_19710759_SNP	19710759	4	A	T	0.262	1.950419e-02	3.276405e-02	2.140412e-01	5.314629e-01	5.524588e-01	5.317669e-01	5.487736e-01
2	2R_19710765_SNP	19710765	7	C	G	0.342	6.186855e-03	3.057522e-02	1.704540e-02	2.950138e-01	8.398919e-01	8.164551e-01	8.194598e-01
2	2R_19710771_SNP	19710771	5	A	C	0.074	-3.388152e-02	5.511181e-02	7.517164e-03	3.336913e-01	5.395432e-01	5.255274e-01	5.286346e-01
2	2R_19710777_INS	19710777	5	CTTAAAA	C	0.061	-1.959301e-03	6.004516e-02	1.000000e-05	2.352472e-01	9.740085e-01	9.633443e-01	9.635321e-01
2	2R_19710780_SNP	19710780	12	A	T	0.333	3.491772e-03	3.124344e-02	1.000000e-05	2.676692e-01	9.111486e-01	8.880469e-01	8.897883e-01
2	2R_19710782_SNP	19710782	26	C	A	0.380	-7.492488e-03	3.179542e-02	1.000000e-05	1.571092e-01	8.139973e-01	8.339168e-01	8.377657e-01
2	2R_19710786_INS	19710786	4	TTAAACT	T	0.067	-8.505827e-04	5.742630e-02	1.000000e-05	2.314206e-01	9.882002e-01	9.804185e-01	9.804874e-01
2	2R_19710794_SNP	19710794	8	T	A	0.075	-3.486010e-02	5.515003e-02	3.994896e-03	3.254912e-01	5.281940e-01	5.153136e-01	5.181156e-01
2	2R_19710797_SNP	19710797	1	C	T	0.006	-1.940660e-02	1.845104e-01	1.000000e-05	2.224426e-01	9.163608e-01	9.205529e-01	9.207375e-01
2	2R_19710799_DEL	19710799	8	G	GT	0.069	-3.912296e-02	5.739580e-02	2.894728e-02	3.590941e-01	4.964200e-01	4.819355e-01	4.858471e-01
2	2R_19710814_SNP	19710814	1	G	C	0.006	-1.940660e-02	1.845104e-01	1.000000e-05	2.224426e-01	9.163608e-01	9.205529e-01	9.207375e-01
2	2R_19710822_SNP	19710822	3	T	A	0.067	-3.902140e-02	5.733181e-02	3.048419e-02	3.612370e-01	4.970577e-01	4.824038e-01	4.864008e-01
2	2R_19710829_SNP	19710829	4	T	A	0.091	-2.893024e-02	4.978371e-02	1.504293e-02	3.307088e-01	5.619487e-01	5.478244e-01	5.508903e-01
2	2R_19710853_SNP	19710853	1	A	G	0.036	1.771729e-02	7.647698e-02	1.000000e-05	2.047661e-01	8.170810e-01	8.232835e-01	8.239589e-01
2	2R_19710856_SNP	19710856	1	A	C	0.018	1.415785e-02	1.071727e-01	1.000000e-05	2.236521e-01	8.950627e-01	8.972849e-01	8.974758e-01
2	2R_19710858_SNP	19710858	4	T	C	0.274	3.467973e-02	3.221015e-02	2.897265e-01	6.189346e-01	2.831896e-01	2.727724e-01	2.854753e-01
2	2R_19710867_SNP	19710867	4	C	T	0.122	-1.437945e-02	4.388701e-02	6.828634e-03	3.078961e-01	7.435914e-01	7.247652e-01	7.276554e-01
2	2R_19710868_SNP	19710868	5	T	C	0.117	-1.824151e-02	4.488303e-02	1.403426e-02	3.202539e-01	6.849551e-01	6.672934e-01	6.704663e-01
2	2R_19710889_SNP	19710889	8	T	G	0.269	1.405715e-02	3.287763e-02	1.309454e-01	4.232843e-01	6.695257e-01	6.453619e-01	6.563470e-01
2	2R_19710927_SNP	19710927	6	A	G	0.099	1.070687e-02	4.843825e-02	1.000000e-05	1.795739e-01	8.253317e-01	8.401027e-01	8.421518e-01
2	2R_19710952_SNP	19710952	5	G	A	0.264	3.595601e-02	3.273162e-02	3.130685e-01	6.452772e-01	2.735727e-01	2.637339e-01	2.773217e-01
2	2R_19711000_SNP	19711000	0	A	G	0.024	7.082694e-03	9.309500e-02	1.000000e-05	2.212430e-01	9.394468e-01	9.475395e-01	9.477538e-01
2	2R_19711029_SNP	19711029	3	T	G	0.036	1.234669e-02	7.650062e-02	1.000000e-05	2.239717e-01	8.719799e-01	8.726132e-01	8.728359e-01
2	2R_19711075_SNP	19711075	9	G	A	0.497	-5.249637e-02	2.893818e-02	1.020478e-01	3.466389e-01	7.147009e-02	6.849143e-02	7.191930e-02
2	2R_19711103_SNP	19711103	0	G	A	0.012	3.260931e-01	1.283922e-01	1.000000e-05	1.000000e-05	1.200901e-02	1.152613e-02	1.349691e-02
2	2R_19711114_SNP	19711114	0	A	C	0.012	3.260931e-01	1.283922e-01	1.000000e-05	1.000000e-05	1.200901e-02	1.152613e-02	1.349691e-02
2	2R_19711132_SNP	19711132	5	T	C	0.190	1.527691e-02	3.669701e-02	1.000000e-05	1.686956e-01	6.777294e-01	6.842166e-01	6.860983e-01
2	2R_19711143_SNP	19711143	8	A	T	0.194	1.320176e-02	3.678300e-02	1.000000e-05	1.747387e-01	7.201190e-01	7.276658e-01	7.293883e-01
2	2R_19711153_SNP	19711153	1	G	A	0.090	-1.882685e-03	4.978748e-02	1.000000e-05	2.461713e-01	9.698811e-01	9.492053e-01	9.499737e-01
2	2R_19711168_SNP	19711168	5	A	G	0.031	6.208381e-02	8.342346e-02	1.000000e-05	1.418719e-01	4.578072e-01	4.599219e-01	4.625571e-01
2	2R_19711175_SNP	19711175	9	A	G	0.403	2.108358e-02	2.970435e-02	1.000000e-05	2.098271e-01	4.788358e-01	4.766645e-01	4.780578e-01
2	2R_19711261_SNP	19711261	2	C	G	0.030	-1.783435e-02	8.352716e-02	1.000000e-05	2.465737e-01	8.311868e-01	8.237981e-01	8.242917e-01
2	2R_19711279_SNP	19711279	11	C	T	0.389	2.068346e-02	3.007896e-02	1.000000e-05	2.372531e-01	4.926400e-01	4.883522e-01	4.896426e-01
2	2R_19711317_SNP	19711317	11	A	C	0.459	-2.769570e-02	2.938641e-02	1.000000e-05	2.530704e-01	3.473235e-01	3.422300e-01	3.443168e-01
2	2R_19711333_SNP	19711333	7	C	T	0.472	2.404636e-02	2.898206e-02	1.000000e-05	2.694294e-01	4.079010e-01	4.014564e-01	4.033633e-01
2	2R_19711335_SNP	19711335	7	C	G	0.354	1.560034e-02	3.029745e-02	1.332843e-02	2.936714e-01	6.073035e-01	5.958902e-01	5.977812e-01
2	2R_19711339_SNP	19711339	12	A	G	0.487	-1.375795e-02	2.944804e-02	1.000000e-05	2.174705e-01	6.409736e-01	6.397187e-01	6.404805e-01
2	2R_19711350_SNP	19711350	6	G	A	0.142	-2.782137e-04	4.141116e-02	1.000000e-05	2.318246e-01	9.946477e-01	9.838974e-01	9.839859e-01
2	2R_19711357_SNP	19711357	9	T	G	0.138	8.911458e-03	4.224740e-02	1.000000e-05	2.010235e-01	8.331967e-01	8.414257e-01	8.422638e-01
2	2R_19711369_SNP	19711369	8	A	G	0.144	7.546498e-04	4.145402e-02	1.000000e-05	2.282147e-01	9.854976e-01	9.963972e-01	9.964180e-01
2	2R_19711395_SNP	19711395	1	G	A	0.006	1.583671e-01	1.840737e-01	2.857078e-02	3.502818e-01	3.908390e-01	3.793436e-01	3.828380e-01
2	2R_19711455_SNP	19711455	1	T	C	0.006	7.379825e-02	1.844276e-01	1.000000e-05	2.585878e-01	6.895624e-01	6.819275e-01	6.828295e-01
2	2R_19711463_SNP	19711463	1	G	C	0.006	8.235672e-02	1.844058e-01	1.000000e-05	2.102976e-01	6.557417e-01	6.560399e-01	6.568225e-01
2	2R_19711489_SNP	19711489	5	G	A	0.166	-6.978058e-02	3.837883e-02	1.000000e-05	1.000000e-05	7.083547e-02	6.968588e-02	7.586054e-02
2	2R_19711500_SNP	19711500	3	A	G	0.158	-5.472022e-02	3.907772e-02	1.000000e-05	1.000000e-05	1.632922e-01	1.625441e-01	1.707834e-01
2	2R_19711507_SNP	19711507	8	C	G	0.119	-1.776964e-02	4.494054e-02	1.808753e-02	3.254982e-01	6.930529e-01	6.741295e-01	6.776582e-01
2	2R_19711512_SNP	19711512	8	A	G	0.138	-5.055270e-02	4.204921e-02	1.000000e-05	1.000000e-05	2.309877e-01	2.311101e-01	2.395222e-01
2	2R_19711552_SNP	19711552	9	G	T	0.434	2.028360e-02	2.942090e-02	6.830032e-02	3.444790e-01	4.915163e-01	4.790239e-01	4.825713e-01
2	2R_19711566_SNP	19711566	11	A	G	0.497	-3.600959e-03	2.936301e-02	1.000000e-05	2.682737e-01	9.025438e-01	8.804599e-01	8.821606e-01
2	2R_19711605_SNP	19711605	0	C	T	0.012	6.890951e-02	1.307536e-01	1.000000e-05	1.652206e-01	5.988847e-01	6.030728e-01	6.049699e-01
2	2R_19711631_SNP	19711631	8	T	C	0.369	-1.883534e-02	3.013030e-02	7.836649e-02	3.755415e-01	5.327446e-01	5.167474e-01	5.218256e-01
2	2R_19711632_SNP	19711632	1	T	C	0.006	1.644035e-01	1.840748e-01	1.000000e-05	1.677801e-01	3.730782e-01	3.727247e-01	3.749900e-01
2	2R_19711661_SNP	19711661	2	G	C	0.030	-2.800482e-02	8.351035e-02	1.000000e-05	2.783538e-01	7.377879e-01	7.256643e-01	7.271129e-01
2	2R_19711711_DEL	19711711	6	A	ATCGCCACTTATGCCGAGGAAAGATGCCAAGTGGCTTTA	0.086	-3.273300e-02	5.138508e-02	1.263727e-02	2.859717e-01	5.249935e-01	5.160644e-01	5.178356e-01
2	2R_19711768_SNP	19711768	3	A	G	0.073	1.356154e-03	5.514880e-02	1.000000e-05	2.275321e-01	9.804109e-01	9.861689e-01	9.862059e-01
2	2R_19711771_SNP	19711771	8	A	T	0.188	-1.558138e-02	3.725000e-02	3.737743e-02	3.432775e-01	6.762742e-01	6.559906e-01	6.604829e-01
2	2R_19711773_SNP	19711773	9	T	A	0.182	-1.235629e-02	3.777294e-02	2.092605e-02	3.224120e-01	7.439891e-01	7.223894e-01	7.262246e-01
2	2R_19711774_SNP	19711774	9	T	C	0.189	-1.853796e-02	3.727316e-02	5.562377e-02	3.645190e-01	6.195974e-01	6.002285e-01	6.054389e-01
2	2R_19711779_SNP	19711779	5	A	G	0.061	-3.398461e-02	5.999715e-02	2.737169e-02	3.292332e-01	5.718617e-01	5.576848e-01	5.607689e-01
2	2R_19711794_SNP	19711794	9	C	T	0.094	-2.510497e-02	4.989193e-02	4.688422e-02	3.496131e-01	6.154999e-01	5.979506e-01	6.022477e-01
2	2R_19711797_SNP	19711797	7	T	A	0.099	-1.847851e-02	4.844065e-02	1.000000e-05	2.770620e-01	7.033445e-01	6.915508e-01	6.929458e-01
2	2R_19711842_SNP	19711842	8	T	G	0.438	-1.053144e-02	2.930570e-02	1.000000e-05	2.290023e-01	7.197789e-01	7.180758e-01	7.185871e-01
2	2R_19711869_SNP	19711869	8	C	A	0.338	2.363254e-03	3.075628e-02	1.000000e-05	2.369929e-01	9.388449e-01	9.307733e-01	9.309931e-01
2	2R_19711885_SNP	19711885	1	A	G	0.030	-1.935195e-02	8.360824e-02	4.405702e-02	3.072699e-01	8.172426e-01	7.952743e-01	7.989407e-01
2	2R_19711906_SNP	19711906	0	A	G	0.006	-9.524775e-02	1.843651e-01	1.000000e-05	1.699428e-01	6.061051e-01	6.100736e-01	6.118154e-01
2	2R_19711912_SNP	19711912	1	T	C	0.018	1.464260e-01	1.065741e-01	1.000000e-05	1.000000e-05	1.713138e-01	1.706473e-01	1.790209e-01
2	2R_19711914_SNP	19711914	8	A	C	0.169	-5.270675e-03	3.882929e-02	1.000000e-05	2.632759e-01	8.921915e-01	8.743345e-01	8.756261e-01
2	2R_19711921_SNP	19711921	0	A	G	0.018	-1.463506e-01	1.066373e-01	8.031969e-02	3.694421e-01	1.717859e-01	1.658069e-01	1.696962e-01
2	2R_19711942_SNP	19711942	1	T	C	0.012	-2.088647e-02	1.308577e-01	1.000000e-05	2.244274e-01	8.733807e-01	8.745255e-01	8.747411e-01
2	2R_19711960_SNP	19711960	12	T	G	0.340	-1.640149e-02	3.107226e-02	1.000000e-05	9.623268e-02	5.983084e-01	6.078563e-01	6.133096e-01
2	2R_19711969_SNP	19711969	3	A	G	0.030	-3.130823e-02	8.351115e-02	1.000000e-05	2.277777e-01	7.082142e-01	7.063260e-01	7.068667e-01
2	2R_19712056_SNP	19712056	0	A	G	0.006	6.430542e-02	1.844458e-01	1.000000e-05	1.982623e-01	7.278004e-01	7.317104e-01	7.325856e-01
2	2R_19712076_SNP	19712076	0	G	C	0.006	-3.271819e-01	1.827920e-01	6.133660e-02	3.588459e-01	7.529059e-02	7.202159e-02	7.550369e-02
2	2R_19712077_SNP	19712077	3	T	C	0.073	1.000222e-02	5.514345e-02	1.000000e-05	2.308146e-01	8.562863e-01	8.546461e-01	8.548798e-01
2	2R_19712150_SNP	19712150	5	A	G	0.442	-5.680889e-03	2.901269e-02	1.000000e-05	2.013812e-01	8.450007e-01	8.542444e-01	8.550937e-01
2	2R_19712162_SNP	19712162	8	A	G	0.344	-7.018192e-03	3.061587e-02	1.000000e-05	1.886537e-01	8.189694e-01	8.302023e-01	8.316031e-01
2	2R_19712165_SNP	19712165	5	G	T	0.442	-5.238356e-03	2.901319e-02	1.000000e-05	2.033194e-01	8.569404e-01	8.665137e-01	8.673084e-01
2	2R_19712169_SNP	19712169	0	A	G	0.006	6.750083e-03	1.845125e-01	1.000000e-05	2.301528e-01	9.708612e-01	9.683572e-01	9.684110e-01
2	2R_19712184_SNP	19712184	0	A	C	0.006	-5.623008e-02	1.844617e-01	1.000000e-05	2.638606e-01	7.608749e-01	7.509363e-01	7.519169e-01
2	2R_19712185_SNP	19712185	1	A	C	0.042	-7.019303e-02	7.082710e-02	1.000000e-05	2.388105e-01	3.231047e-01	3.188782e-01	3.210512e-01
2	2R_19712198_SNP	19712198	0	C	A	0.018	1.439576e-01	1.065870e-01	3.821177e-03	3.209778e-01	1.786584e-01	1.731305e-01	1.765192e-01
2	2R_19712240_SNP	19712240	5	C	G	0.405	-1.914745e-02	2.931635e-02	1.000000e-05	1.330225e-01	5.145748e-01	5.187278e-01	5.216601e-01
2	2R_19712267_SNP	19712267	1	C	T	0.012	-2.061469e-02	1.308579e-01	1.000000e-05	2.066632e-01	8.750148e-01	8.849983e-01	8.856913e-01
2	2R_19712291_SNP	19712291	5	A	T	0.031	-5.799374e-02	8.344120e-02	1.000000e-05	2.184035e-01	4.880112e-01	4.853576e-01	4.866682e-01
2	2R_19712292_SNP	19712292	2	A	T	0.030	-5.044236e-02	8.344684e-02	1.000000e-05	2.281334e-01	5.463466e-01	5.433425e-01	5.443942e-01
2	2R_19712293_DEL	19712293	3	C	CCCATTCCGATTC	0.036	-4.291596e-02	7.643408e-02	1.000000e-05	2.244479e-01	5.752298e-01	5.727904e-01	5.737372e-01
2	2R_19712299_SNP	19712299	17	C	T	0.159	2.674138e-03	4.094554e-02	1.000000e-05	2.288874e-01	9.480061e-01	9.476176e-01	9.476970e-01
2	2R_19712306_SNP	19712306	1	T	C	0.012	5.900615e-02	1.307875e-01	1.000000e-05	2.433737e-01	6.524628e-01	6.477441e-01	6.485059e-01
2	2R_19712332_SNP	19712332	1	T	C	0.048	-1.525803e-02	6.664650e-02	1.000000e-05	2.387368e-01	8.191976e-01	8.147179e-01	8.150825e-01
2	2R_19712338_SNP	19712338	1	G	A	0.048	-1.525803e-02	6.664650e-02	1.000000e-05	2.387368e-01	8.191976e-01	8.147179e-01	8.150825e-01
2	2R_19712374_SNP	19712374	0	T	G	0.042	1.400731e-01	7.019010e-02	1.000000e-05	1.000000e-05	4.761043e-02	4.657997e-02	5.042259e-02
2	2R_19712413_SNP	19712413	0	G	C	0.006	-1.617482e-01	1.840857e-01	1.000000e-05	2.388175e-01	3.808573e-01	3.765799e-01	3.784237e-01
2	2R_19712496_SNP	19712496	2	A	G	0.048	3.217618e-03	6.666667e-02	1.000000e-05	2.228651e-01	9.615636e-01	9.853200e-01	9.856339e-01
2	2R_19712497_SNP	19712497	3	G	A	0.061	1.763795e-02	6.000596e-02	1.000000e-05	1.376056e-01	7.691736e-01	7.871136e-01	7.919601e-01
2	2R_19712499_SNP	19712499	1	A	G	0.036	-5.491393e-02	7.637050e-02	1.000000e-05	2.015829e-01	4.731234e-01	4.717122e-01	4.731898e-01
2	2R_19712516_SNP	19712516	3	T	G	0.036	7.824648e-02	7.626520e-02	1.000000e-05	3.922651e-02	3.063943e-01	3.077567e-01	3.136005e-01
2	2R_19712536_SNP	19712536	2	G	A	0.012	-8.497754e-02	1.307062e-01	1.000000e-05	2.816881e-01	5.164994e-01	5.077368e-01	5.094440e-01
2	2R_19712545_SNP	19712545	2	G	A	0.048	3.217618e-03	6.666667e-02	1.000000e-05	2.228651e-01	9.615636e-01	9.853200e-01	9.856339e-01
2	2R_19712578_SNP	19712578	9	A	G	0.327	-6.018260e-03	3.109476e-02	1.000000e-05	2.221562e-01	8.467682e-01	8.487566e-01	8.490328e-01
2	2R_19712611_SNP	19712611	4	C	T	0.128	-1.936348e-02	4.296452e-02	1.000000e-05	1.470256e-02	6.528044e-01	6.687134e-01	6.840402e-01
2	2R_19712613_SNP	19712613	4	G	C	0.128	-1.715199e-02	4.297018e-02	1.000000e-05	4.197485e-02	6.902881e-01	7.088083e-01	7.223375e-01
2	2R_19712630_SNP	19712630	1	A	G	0.042	-2.679704e-02	7.100586e-02	1.000000e-05	2.382938e-01	7.063644e-01	7.023542e-01	7.029373e-01
2	2R_19712645_SNP	19712645	7	T	G	0.273	-1.009019e-02	3.252364e-02	1.000000e-05	1.883410e-01	7.567662e-01	7.637963e-01	7.650081e-01
2	2R_19712657_DEL	19712657	0	A	ATTTAATAAAGCAAATGTAGTTTTAATCA	0.006	3.430678e-01	1.825819e-01	1.000000e-05	2.270126e-01	6.200008e-02	6.006803e-02	6.318255e-02
2	2R_19712659_SNP	19712659	6	T	G	0.142	-2.858006e-02	4.135171e-02	1.000000e-05	1.000000e-05	4.904394e-01	4.974712e-01	5.125622e-01
2	2R_19712681_SNP	19712681	4	C	A	0.067	5.228744e-02	5.728277e-02	1.000000e-05	1.926599e-03	3.626740e-01	3.655577e-01	3.734279e-01
2	2R_19712689_SNP	19712689	2	A	G	0.060	-4.552212e-02	5.990581e-02	1.000000e-05	1.842642e-01	4.483952e-01	4.479506e-01	4.497200e-01
2	2R_19712698_SNP	19712698	0	C	T	0.006	-7.523489e-02	1.844209e-01	1.000000e-05	2.195225e-01	6.838345e-01	6.829332e-01	6.835643e-01
2	2R_19712701_SNP	19712701	9	T	G	0.497	8.500547e-03	2.917160e-02	1.000000e-05	2.565420e-01	7.711107e-01	7.626729e-01	7.634439e-01
2	2R_19712705_SNP	19712705	0	T	G	0.006	-3.271819e-01	1.827920e-01	6.133660e-02	3.588459e-01	7.529059e-02	7.202159e-02	7.550369e-02
2	2R_19712713_SNP	19712713	1	C	T	0.006	6.858066e-02	1.844398e-01	1.000000e-05	1.852676e-01	7.104919e-01	7.160012e-01	7.172735e-01
2	2R_19712719_SNP	19712719	1	T	A	0.012	-1.307320e-01	1.304738e-01	1.000000e-05	2.310789e-01	3.178119e-01	3.140631e-01	3.162561e-01
2	2R_19712727_SNP	19712727	0	T	A	0.030	1.208501e-01	8.299484e-02	1.000000e-05	1.529856e-01	1.472494e-01	1.453179e-01	1.487023e-01
2	2R_19712753_SNP	19712753	8	T	C	0.494	1.479126e-02	2.906677e-02	1.000000e-05	2.920995e-01	6.115178e-01	6.001392e-01	6.019653e-01
2	2R_19712754_SNP	19712754	6	T	G	0.272	-1.276550e-02	3.248026e-02	1.000000e-05	1.551300e-01	6.948065e-01	7.041775e-01	7.067648e-01
2	2R_19712756_SNP	19712756	6	C	G	0.272	-9.931698e-03	3.248622e-02	1.000000e-05	1.802525e-01	7.602006e-01	7.693153e-01	7.708858e-01
2	2R_19712758_SNP	19712758	6	G	A	0.210	-1.034733e-02	3.549232e-02	4.575531e-02	3.678486e-01	7.710044e-01	7.391690e-01	7.472495e-01
2	2R_19712761_SNP	19712761	5	G	C	0.264	-1.140260e-02	3.268444e-02	1.000000e-05	1.640550e-01	7.276296e-01	7.376612e-01	7.399329e-01
2	2R_19712838_SNP	19712838	5	A	C	0.172	3.652668e-02	3.809605e-02	1.000000e-05	1.896525e-01	3.390514e-01	3.373781e-01	3.395820e-01
2	2R_19712875_SNP	19712875	0	G	C	0.012	3.260931e-01	1.283922e-01	1.000000e-05	1.000000e-05	1.200901e-02	1.152613e-02	1.349691e-02
2	2R_19712888_SNP	19712888	7	T	C	0.373	2.435697e-03	2.998467e-02	1.000000e-05	2.226683e-01	9.353558e-01	9.417600e-01	9.419285e-01
2	2R_19712913_SNP	19712913	4	G	A	0.159	-5.312920e-02	3.911350e-02	1.000000e-05	1.000000e-05	1.762009e-01	1.755871e-01	1.858610e-01
2	2R_19712981_SNP	19712981	4	T	G	0.061	-4.268170e-02	5.999772e-02	5.669783e-02	3.191013e-01	4.778419e-01	4.672927e-01	4.700051e-01
2	2R_19713051_SNP	19713051	0	T	C	0.012	-3.978033e-02	1.308266e-01	1.000000e-05	1.985846e-01	7.614560e-01	7.667170e-01	7.675687e-01
2	2R_19713073_SNP	19713073	23	A	C	0.297	-1.368872e-02	3.343195e-02	1.000000e-05	2.423494e-01	6.827372e-01	6.784984e-01	6.791707e-01
2	2R_19713095_SNP	19713095	9	T	G	0.472	1.907476e-03	2.922496e-02	1.000000e-05	2.181832e-01	9.480386e-01	9.668336e-01	9.672954e-01
2	2R_19713160_SNP	19713160	0	A	G	0.012	6.890951e-02	1.307536e-01	1.000000e-05	1.652206e-01	5.988847e-01	6.030728e-01	6.049699e-01
2	2R_19713169_INS	19713169	2	CCCCC	C	0.048	-1.653607e-04	6.666713e-02	1.000000e-05	2.289171e-01	9.980239e-01	9.975258e-01	9.975296e-01
2	2R_19713174_SNP	19713174	5	C	T	0.160	3.029987e-02	3.928269e-02	1.000000e-05	1.795693e-01	4.416087e-01	4.414776e-01	4.433296e-01
2	2R_19713201_SNP	19713201	3	C	T	0.030	-6.545961e-03	8.354495e-02	1.000000e-05	2.458796e-01	9.376420e-01	9.241208e-01	9.246858e-01
2	2R_19713218_DEL	19713218	1	T	TT	0.006	4.465877e-02	1.844840e-01	1.000000e-05	2.052282e-01	8.090217e-01	8.146206e-01	8.152796e-01
2	2R_19713264_SNP	19713264	0	T	C	0.006	-9.255038e-02	1.843734e-01	1.000000e-05	2.422575e-01	6.163521e-01	6.119071e-01	6.127633e-01
2	2R_19713278_SNP	19713278	5	A	C	0.147	1.616088e-02	4.064483e-02	1.000000e-05	1.490339e-01	6.914268e-01	7.011163e-01	7.041003e-01
2	2R_19713312_SNP	19713312	2	T	G	0.090	-4.848618e-02	4.966013e-02	1.000000e-05	1.000000e-05	3.303066e-01	3.323836e-01	3.479003e-01
2	2R_19713313_SNP	19713313	4	G	A	0.226	-1.117658e-02	3.435675e-02	1.000000e-05	1.904013e-01	7.453565e-01	7.516452e-01	7.527565e-01
2	2R_19713322_SNP	19713322	0	G	A	0.006	-3.271819e-01	1.827920e-01	6.133660e-02	3.588459e-01	7.529059e-02	7.202159e-02	7.550369e-02
2	2R_19713333_SNP	19713333	2	G	A	0.036	-1.253765e-02	7.649174e-02	1.000000e-05	2.592070e-01	8.700025e-01	8.565859e-01	8.575526e-01
2	2R_19713370_SNP	19713370	1	C	T	0.030	-6.445606e-02	8.338092e-02	1.000000e-05	1.964703e-01	4.406032e-01	4.392937e-01	4.409554e-01
2	2R_19713380_SNP	19713380	0	T	C	0.012	4.301275e-02	1.308204e-01	1.000000e-05	1.981644e-01	7.427271e-01	7.472224e-01	7.480919e-01
2	2R_19713381_SNP	19713381	0	A	G	0.018	7.549166e-02	1.070122e-01	1.000000e-05	2.389045e-01	4.815196e-01	4.772801e-01	4.786242e-01
2	2R_19713383_SNP	19713383	3	G	A	0.042	-1.625821e-03	7.105505e-02	1.000000e-05	2.345779e-01	9.817726e-01	9.705247e-01	9.707006e-01
2	2R_19713395_SNP	19713395	4	T	C	0.061	1.342225e-01	5.923874e-02	1.343824e-01	4.742194e-01	2.475641e-02	2.323948e-02	2.587876e-02
2	2R_19713436_SNP	19713436	0	A	C	0.006	-3.271819e-01	1.827920e-01	6.133660e-02	3.588459e-01	7.529059e-02	7.202159e-02	7.550369e-02
2	2R_19713459_SNP	19713459	3	T	G	0.067	1.411314e-01	5.652561e-02	1.472115e-01	4.614877e-01	1.350818e-02	1.260492e-02	1.458385e-02
2	2R_19713490_SNP	19713490	0	G	C	0.006	4.129629e-02	1.844854e-01	1.000000e-05	2.215534e-01	8.231525e-01	8.242213e-01	8.245431e-01
2	2R_19713500_SNP	19713500	0	T	C	0.012	-1.957508e-01	1.299780e-01	1.000000e-05	1.437552e-01	1.339600e-01	1.322127e-01	1.356539e-01
2	2R_19713517_SNP	19713517	0	G	T	0.006	4.129629e-02	1.844854e-01	1.000000e-05	2.215534e-01	8.231525e-01	8.242213e-01	8.245431e-01
2	2R_19713595_SNP	19713595	0	T	A	0.006	4.254567e-01	1.815343e-01	1.000000e-05	1.520761e-02	2.027960e-02	1.960558e-02	2.207383e-02
2	2R_19713628_SNP	19713628	0	A	T	0.006	-9.848655e-02	1.843549e-01	1.000000e-05	2.731509e-01	5.939022e-01	5.851821e-01	5.865482e-01
2	2R_19713675_SNP	19713675	16	A	C	0.276	-2.300966e-03	3.336767e-02	1.000000e-05	2.245302e-01	9.451061e-01	9.502136e-01	9.503352e-01
2	2R_19713676_SNP	19713676	9	G	A	0.270	1.143320e-03	3.284468e-02	1.000000e-05	2.347636e-01	9.722731e-01	9.623826e-01	9.625498e-01
2	2R_19713722_SNP	19713722	14	C	T	0.331	-3.808237e-03	3.149697e-02	1.000000e-05	2.202555e-01	9.039101e-01	9.088573e-01	9.090958e-01
2	2R_19713740_SNP	19713740	2	A	G	0.024	-7.802813e-02	9.291315e-02	1.000000e-05	1.733952e-01	4.022304e-01	4.017669e-01	4.038654e-01
2	2R_19713754_SNP	19713754	3	A	G	0.006	-2.299614e-01	1.842597e-01	2.053582e-01	5.193320e-01	2.137781e-01	2.055829e-01	2.124648e-01
2	2R_19713791_SNP	19713791	0	C	A	0.012	2.497499e-01	1.295971e-01	3.534887e-01	6.937794e-01	5.567171e-02	5.280867e-02	5.833617e-02
2	2R_19713905_DEL	19713905	15	CAGC	C	0.281	-2.707620e-02	3.301936e-02	1.000000e-05	1.241849e-01	4.133863e-01	4.153355e-01	4.184641e-01
2	2R_19713912_DEL	19713912	19	ACGAGTA	A	0.289	-2.983913e-02	3.318042e-02	1.000000e-05	1.414339e-01	3.697958e-01	3.702477e-01	3.730025e-01
2	2R_19713921_SNP	19713921	0	T	G	0.006	2.038591e-01	1.838336e-01	1.000000e-05	7.839849e-02	2.690632e-01	2.692872e-01	2.735728e-01
2	2R_19713922_SNP	19713922	7	C	T	0.255	-3.444861e-02	3.317076e-02	1.000000e-05	1.112564e-01	3.005368e-01	3.007190e-01	3.042105e-01
2	2R_19713934_SNP	19713934	0	T	C	0.012	-6.288941e-02	1.307719e-01	1.000000e-05	1.412088e-01	6.312144e-01	6.389534e-01	6.419443e-01
2	2R_19713937_SNP	19713937	2	C	T	0.036	9.296649e-02	7.615687e-02	1.000000e-05	3.901258e-02	2.239218e-01	2.238227e-01	2.289357e-01
2	2R_19713963_SNP	19713963	2	A	T	0.018	-6.833005e-02	1.070529e-01	1.000000e-05	2.124138e-01	5.241692e-01	5.225643e-01	5.237509e-01
2	2R_19713972_SNP	19713972	0	A	C	0.012	3.260931e-01	1.283922e-01	1.000000e-05	1.000000e-05	1.200901e-02	1.152613e-02	1.349691e-02
2	2R_19713973_SNP	19713973	0	T	A	0.012	3.260931e-01	1.283922e-01	1.000000e-05	1.000000e-05	1.200901e-02	1.152613e-02	1.349691e-02
2	2R_19714058_SNP	19714058	4	T	C	0.287	-1.586955e-02	3.174568e-02	1.000000e-05	2.008799e-01	6.178102e-01	6.189319e-01	6.199283e-01
2	2R_19714073_INS	19714073	13	TCCTCCCT	T	0.006	1.584480e-02	1.845556e-01	1.000000e-05	2.359649e-01	9.316861e-01	9.258374e-01	9.260313e-01
2	2R_19714118_SNP	19714118	0	G	A	0.012	-2.373828e-01	1.296609e-01	1.012916e-01	3.795691e-01	6.892398e-02	6.581109e-02	6.933469e-02
2	2R_19714151_SNP	19714151	3	G	A	0.030	1.028676e-01	8.319611e-02	3.296345e-02	3.509663e-01	2.180388e-01	2.115824e-01	2.151114e-01
2	2R_19714155_SNP	19714155	5	C	T	0.460	1.835934e-02	2.887520e-02	1.000000e-05	2.312757e-01	5.257713e-01	5.223278e-01	5.234635e-01
2	2R_19714157_SNP	19714157	0	T	G	0.036	1.034404e-02	7.647664e-02	1.000000e-05	1.970363e-01	8.925721e-01	9.108691e-01	9.123704e-01
2	2R_19714167_SNP	19714167	0	C	A	0.048	-2.595689e-02	6.661216e-02	2.065662e-02	3.553736e-01	6.972786e-01	6.728449e-01	6.782973e-01
2	2R_19714171_SNP	19714171	4	A	T	0.116	1.249957e-02	4.487360e-02	1.000000e-05	1.422351e-01	7.809363e-01	7.992125e-01	8.039192e-01
2	2R_19714173_SNP	19714173	6	C	T	0.457	1.931159e-02	2.897686e-02	1.000000e-05	2.296264e-01	5.060497e-01	5.026655e-01	5.038819e-01
2	2R_19714246_SNP	19714246	3	T	G	0.018	2.228589e-02	1.071762e-01	1.000000e-05	2.496726e-01	8.355332e-01	8.274659e-01	8.280345e-01
2	2R_19714275_SNP	19714275	5	G	A	0.460	-3.795664e-02	2.877112e-02	3.694399e-02	3.258529e-01	1.888984e-01	1.833242e-01	1.867257e-01
2	2R_19714296_SNP	19714296	0	A	T	0.006	3.430678e-01	1.825819e-01	1.000000e-05	2.270126e-01	6.200008e-02	6.006803e-02	6.318255e-02
2	2R_19714332_SNP	19714332	3	A	G	0.133	7.878734e-02	4.168408e-02	1.000000e-05	1.000000e-05	6.048663e-02	5.937448e-02	6.351771e-02
2	2R_19714335_SNP	19714335	2	G	A	0.139	7.085978e-02	4.096128e-02	1.000000e-05	1.000000e-05	8.550303e-02	8.433627e-02	8.899971e-02
2	2R_19714342_SNP	19714342	3	G	A	0.479	5.579155e-02	2.836137e-02	6.320834e-02	3.344998e-01	5.083063e-02	4.853811e-02	5.164916e-02
2	2R_19714345_SNP	19714345	3	A	G	0.133	7.703386e-02	4.170382e-02	1.000000e-05	1.000000e-05	6.650314e-02	6.536645e-02	6.958223e-02
2	2R_19714350_SNP	19714350	4	C	G	0.256	8.956779e-04	3.291150e-02	1.000000e-05	2.381828e-01	9.783211e-01	9.629017e-01	9.632356e-01
2	2R_19714417_SNP	19714417	1	C	G	0.030	1.839884e-02	8.351865e-02	1.000000e-05	2.432140e-01	8.259112e-01	8.201663e-01	8.205916e-01
2	2R_19714420_SNP	19714420	2	A	C	0.030	1.868397e-02	8.352604e-02	1.000000e-05	2.433943e-01	8.232733e-01	8.175230e-01	8.179545e-01
2	2R_19714425_SNP	19714425	2	A	G	0.024	-3.830023e-02	9.306285e-02	1.000000e-05	2.284697e-01	6.811984e-01	6.787447e-01	6.793567e-01
2	2R_19714427_SNP	19714427	15	T	A	0.412	-5.728248e-02	2.989053e-02	1.000000e-05	2.024274e-01	5.703125e-02	5.527086e-02	5.834806e-02
2	2R_19714484_SNP	19714484	6	T	C	0.086	8.008613e-03	5.143540e-02	1.000000e-05	2.045425e-01	8.764568e-01	8.883050e-01	8.891066e-01
2	2R_19714494_SNP	19714494	6	C	T	0.259	-1.460469e-02	3.296225e-02	1.000000e-05	1.507663e-01	6.582897e-01	6.662791e-01	6.689163e-01
2	2R_19714520_SNP	19714520	3	A	G	0.024	-9.278357e-02	9.293058e-02	1.232854e-01	4.698950e-01	3.195298e-01	3.075327e-01	3.140298e-01
2	2R_19714563_SNP	19714563	5	G	T	0.104	-2.632618e-02	4.710273e-02	3.312330e-02	3.640772e-01	5.769764e-01	5.595179e-01	5.640790e-01
2	2R_19714663_SNP	19714663	0	A	G	0.006	-3.271819e-01	1.827920e-01	6.133660e-02	3.588459e-01	7.529059e-02	7.202159e-02	7.550369e-02
2	2R_19714680_SNP	19714680	10	T	C	0.392	1.909967e-02	2.993619e-02	1.000000e-05	2.184563e-01	5.243444e-01	5.221786e-01	5.233349e-01
2	2R_19714705_SNP	19714705	9	C	T	0.132	-1.380230e-03	4.309028e-02	1.000000e-05	2.296791e-01	9.744857e-01	9.725953e-01	9.726393e-01
2	2R_19714742_SNP	19714742	6	C	A	0.080	-8.751409e-03	5.319717e-02	1.000000e-05	2.224349e-01	8.695307e-01	8.709846e-01	8.712261e-01
2	2R_19714756_INS	19714756	1	ATA	A	0.036	2.445910e-02	7.646578e-02	1.000000e-05	2.056454e-01	7.494692e-01	7.528753e-01	7.535536e-01
2	2R_19714816_SNP	19714816	7	C	A	0.248	4.322554e-03	3.355056e-02	1.000000e-05	2.125329e-01	8.976426e-01	9.068741e-01	9.073633e-01
2	2R_19714817_SNP	19714817	3	A	C	0.079	4.857154e-02	5.302552e-02	1.000000e-05	3.015571e-01	3.609941e-01	3.543368e-01	3.567743e-01
2	2R_19714826_DEL	19714826	6	A	CC	0.025	-1.255514e-01	9.262753e-02	1.000000e-05	3.760362e-02	1.771176e-01	1.764368e-01	1.812318e-01
2	2R_19714826_SNP	19714826	13	A	C	0.019	1.333307e-02	1.072493e-01	1.000000e-05	2.114714e-01	9.012135e-01	9.119593e-01	9.125078e-01
2	2R_19714837_SNP	19714837	5	T	C	0.270	-2.827639e-02	3.238398e-02	1.000000e-05	1.000000e-05	3.838373e-01	3.872972e-01	3.986218e-01
2	2R_19714856_SNP	19714856	13	A	C	0.387	5.952811e-03	3.033258e-02	1.000000e-05	1.896570e-01	8.446534e-01	8.580758e-01	8.595970e-01
2	2R_19714865_SNP	19714865	1	A	G	0.030	9.605049e-02	8.319752e-02	1.000000e-05	1.691640e-01	2.499597e-01	2.482271e-01	2.510610e-01
2	2R_19714902_SNP	19714902	28	C	A	0.386	3.535152e-03	3.194120e-02	2.382840e-03	2.799533e-01	9.120063e-01	8.836812e-01	8.864143e-01
2	2R_19714907_INS	19714907	26	C	CTCCCCCA	0.380	2.530973e-03	3.180013e-02	1.000000e-05	2.588593e-01	9.366592e-01	9.142961e-01	9.156519e-01
2	2R_19714930_SNP	19714930	3	C	A	0.030	-4.736012e-02	8.346579e-02	1.140183e-03	3.208838e-01	5.711958e-01	5.580147e-01	5.606949e-01
2	2R_19714934_SNP	19714934	12	G	A	0.410	1.383233e-02	2.992955e-02	2.388337e-02	3.181802e-01	6.445697e-01	6.287835e-01	6.317066e-01
2	2R_19714997_SNP	19714997	7	C	G	0.267	-1.742151e-02	3.274153e-02	1.000000e-05	4.401796e-02	5.953736e-01	6.069098e-01	6.167167e-01
2	2R_19715001_SNP	19715001	5	A	G	0.264	-1.886033e-02	3.266364e-02	1.000000e-05	1.977843e-02	5.644445e-01	5.747299e-01	5.859960e-01
2	2R_19715004_SNP	19715004	2	A	G	0.012	1.783114e-03	1.309331e-01	1.232987e-02	2.395932e-01	9.891507e-01	9.689324e-01	9.694162e-01
2	2R_19715008_INS	19715008	6	CCGTGG	C	0.056	-5.893483e-03	6.316440e-02	3.139590e-02	2.780954e-01	9.257747e-01	8.990529e-01	9.019091e-01
2	2R_19715023_SNP	19715023	7	T	G	0.056	7.591555e-02	6.287799e-02	4.964220e-02	3.934754e-01	2.290160e-01	2.216159e-01	2.256160e-01
2	2R_19715039_SNP	19715039	1	G	A	0.114	-2.963165e-02	4.477232e-02	1.000000e-05	2.253506e-01	5.089981e-01	5.059980e-01	5.072025e-01
2	2R_19715076_SNP	19715076	1	T	C	0.012	-1.466022e-01	1.303721e-01	1.000000e-05	1.497550e-01	2.624283e-01	2.612299e-01	2.642028e-01
2	2R_19715125_SNP	19715125	1	T	C	0.006	7.510726e-02	1.844244e-01	1.000000e-05	2.592530e-01	6.843475e-01	6.766610e-01	6.775844e-01
2	2R_19715145_SNP	19715145	3	G	A	0.127	7.329949e-03	4.296791e-02	1.000000e-05	2.197510e-01	8.647529e-01	8.679247e-01	8.682077e-01
2	2R_19715147_SNP	19715147	2	T	A	0.084	2.341130e-02	5.134850e-02	1.000000e-05	2.157623e-01	6.490364e-01	6.486203e-01	6.493683e-01
2	2R_19715148_SNP	19715148	2	T	A	0.078	1.785829e-02	5.312760e-02	1.000000e-05	2.210405e-01	7.371901e-01	7.370990e-01	7.375916e-01
2	2R_19715149_SNP	19715149	8	A	T	0.444	-1.154334e-02	2.925928e-02	1.000000e-05	1.101392e-01	6.937042e-01	7.080549e-01	7.139992e-01
2	2R_19715151_SNP	19715151	11	G	T	0.433	-8.226909e-03	2.962312e-02	1.000000e-05	1.473298e-01	7.815735e-01	7.990701e-01	8.032479e-01
2	2R_19715163_SNP	19715163	2	T	A	0.066	1.927041e-02	5.738200e-02	1.000000e-05	1.572605e-01	7.374257e-01	7.491794e-01	7.519408e-01
2	2R_19715172_SNP	19715172	2	G	C	0.102	4.014465e-02	4.699104e-02	1.000000e-05	1.745830e-01	3.941676e-01	3.936780e-01	3.957797e-01
2	2R_19715189_SNP	19715189	1	T	G	0.018	1.985912e-01	1.060642e-01	1.000000e-05	6.512496e-02	6.291439e-02	6.172037e-02	6.525466e-02
2	2R_19715196_SNP	19715196	1	G	A	0.018	-1.425515e-01	1.066057e-01	1.000000e-05	1.918830e-01	1.829919e-01	1.805039e-01	1.835598e-01
2	2R_19715205_SNP	19715205	3	A	C	0.085	-2.278377e-02	5.136456e-02	1.000000e-05	2.356137e-01	6.579312e-01	6.543637e-01	6.550575e-01
2	2R_19715208_SNP	19715208	4	G	C	0.085	-1.630566e-02	5.139394e-02	1.000000e-05	2.358572e-01	7.514388e-01	7.479575e-01	7.484209e-01
2	2R_19715218_SNP	19715218	6	G	T	0.068	2.058259e-02	5.742963e-02	1.000000e-05	2.163910e-01	7.205018e-01	7.210028e-01	7.215693e-01
2	2R_19715228_SNP	19715228	6	A	T	0.086	-1.097853e-02	5.143211e-02	1.000000e-05	2.343781e-01	8.312326e-01	8.280140e-01	8.283132e-01
2	2R_19715287_SNP	19715287	9	T	C	0.289	-1.381791e-02	3.215661e-02	1.000000e-05	1.037237e-01	6.679664e-01	6.810806e-01	6.870266e-01
2	2R_19715306_SNP	19715306	9	C	T	0.358	-5.905130e-03	3.041887e-02	1.000000e-05	1.790608e-01	8.463136e-01	8.641288e-01	8.665119e-01
2	2R_19715320_SNP	19715320	2	A	T	0.072	3.552315e-02	5.506691e-02	1.000000e-05	1.997500e-01	5.197590e-01	5.196665e-01	5.209676e-01
2	2R_19715323_INS	19715323	1	TG	T	0.018	1.110190e-01	1.068314e-01	1.000000e-05	1.595039e-01	3.002239e-01	2.991850e-01	3.018759e-01
2	2R_19715324_MNP	19715324	0	GGC	TTT	0.012	-2.443821e-03	1.308628e-01	1.000000e-05	2.286748e-01	9.851231e-01	9.860969e-01	9.861183e-01
2	2R_19715328_SNP	19715328	9	A	T	0.440	-2.151730e-02	2.935442e-02	6.590844e-02	3.755423e-01	4.645817e-01	4.507726e-01	4.552553e-01
2	2R_19715330_INS	19715330	1	CCAG	C	0.012	-3.805777e-03	1.308674e-01	1.000000e-05	2.285785e-01	9.768348e-01	9.776478e-01	9.776820e-01
2	2R_19715333_INS	19715333	8	AAAAGT	A	0.013	-7.526270e-03	1.309011e-01	1.000000e-05	2.279535e-01	9.542194e-01	9.552735e-01	9.553435e-01
2	2R_19715336_MNP	19715336	9	ATAT	GCGA	0.013	9.133287e-07	1.309076e-01	1.000000e-05	2.289039e-01	9.999944e-01	9.991260e-01	9.991273e-01
2	2R_19715341_SNP	19715341	7	C	T	0.460	-2.063526e-02	2.906088e-02	6.213051e-02	3.702784e-01	4.786572e-01	4.647535e-01	4.690914e-01
2	2R_19715342_SNP	19715342	17	A	T	0.013	2.831931e-03	1.309516e-01	1.000000e-05	2.289942e-01	9.827724e-01	9.821401e-01	9.821671e-01
2	2R_19715345_SNP	19715345	1	A	G	0.072	3.488608e-02	5.505649e-02	1.000000e-05	1.996666e-01	5.271868e-01	5.272045e-01	5.284803e-01
2	2R_19715364_SNP	19715364	5	G	C	0.270	-6.775437e-03	3.245400e-02	1.000000e-05	1.726746e-01	8.348834e-01	8.534241e-01	8.561801e-01
2	2R_19715373_SNP	19715373	4	C	T	0.067	1.847035e-02	5.740845e-02	1.000000e-05	1.599735e-01	7.480577e-01	7.601396e-01	7.628140e-01
2	2R_19715375_SNP	19715375	0	G	A	0.006	-3.271819e-01	1.827920e-01	6.133660e-02	3.588459e-01	7.529059e-02	7.202159e-02	7.550369e-02
2	2R_19715389_SNP	19715389	3	T	C	0.079	5.819091e-03	5.315744e-02	1.000000e-05	2.174456e-01	9.129627e-01	9.208252e-01	9.211455e-01
2	2R_19715417_SNP	19715417	2	A	G	0.018	-9.274084e-02	1.070067e-01	8.736907e-02	4.256437e-01	3.873670e-01	3.741125e-01	3.797467e-01
2	2R_19715435_SNP	19715435	3	A	G	0.073	1.259585e-02	5.514024e-02	1.000000e-05	2.043312e-01	8.195908e-01	8.261343e-01	8.268247e-01
2	2R_19715448_SNP	19715448	0	A	G	0.006	8.255390e-02	1.844020e-01	1.000000e-05	2.103280e-01	6.549646e-01	6.552455e-01	6.560297e-01
2	2R_19715460_SNP	19715460	2	A	T	0.018	-9.274084e-02	1.070067e-01	8.736907e-02	4.256437e-01	3.873670e-01	3.741125e-01	3.797467e-01
2	2R_19715461_SNP	19715461	3	G	T	0.018	-9.119673e-02	1.070192e-01	8.549806e-02	4.227887e-01	3.953569e-01	3.819284e-01	3.875298e-01
2	2R_19715470_SNP	19715470	0	T	C	0.006	4.421408e-02	1.844814e-01	1.000000e-05	2.053463e-01	8.108842e-01	8.165417e-01	8.171973e-01
2	2R_19715507_SNP	19715507	1	T	G	0.006	1.312432e-02	1.845138e-01	1.000000e-05	2.345393e-01	9.433805e-01	9.378860e-01	9.380420e-01
2	2R_19715524_SNP	19715524	0	T	A	0.018	7.549166e-02	1.070122e-01	1.000000e-05	2.389045e-01	4.815196e-01	4.772801e-01	4.786242e-01
2	2R_19715535_SNP	19715535	0	T	C	0.006	3.052131e-01	1.829863e-01	1.000000e-05	1.000000e-05	9.720976e-02	9.605543e-02	1.007477e-01
2	2R_19715537_SNP	19715537	3	A	G	0.018	-9.319424e-02	1.070100e-01	8.736460e-02	4.258756e-01	3.850703e-01	3.718822e-01	3.775040e-01
2	2R_19715545_INS	19715545	12	A	AA	0.282	-8.627548e-03	3.272407e-02	1.000000e-05	1.639533e-01	7.923802e-01	8.075912e-01	8.104622e-01
2	2R_19715559_SNP	19715559	1	T	A	0.042	-3.421636e-03	7.103582e-02	1.000000e-05	2.309635e-01	9.616405e-01	9.582812e-01	9.583567e-01
2	2R_19715562_SNP	19715562	5	A	T	0.319	-6.743006e-04	3.091444e-02	1.000000e-05	2.297029e-01	9.826242e-01	9.975863e-01	9.976222e-01
2	2R_19715564_SNP	19715564	5	T	A	0.319	-2.437102e-03	3.091390e-02	1.000000e-05	2.151055e-01	9.372587e-01	9.542601e-01	9.548261e-01
2	2R_19715566_SNP	19715566	4	T	A	0.311	-5.027997e-03	3.103091e-02	1.000000e-05	1.937681e-01	8.714778e-01	8.876001e-01	8.890787e-01
2	2R_19715571_SNP	19715571	5	C	T	0.319	-5.006524e-03	3.091204e-02	1.000000e-05	1.946768e-01	8.715341e-01	8.871990e-01	8.886081e-01
2	2R_19715573_SNP	19715573	4	T	A	0.317	-3.363662e-03	3.086932e-02	1.000000e-05	2.073584e-01	9.133622e-01	9.302415e-01	9.311413e-01
2	2R_19715593_SNP	19715593	0	A	G	0.018	-1.425671e-01	1.065997e-01	1.000000e-05	1.907268e-01	1.829196e-01	1.804544e-01	1.835146e-01
2	2R_19715605_SNP	19715605	6	A	G	0.019	-8.504566e-02	1.069991e-01	5.069632e-02	4.046912e-01	4.278495e-01	4.133234e-01	4.184523e-01
2	2R_19715648_SNP	19715648	14	T	A	0.104	-9.282820e-03	4.857853e-02	1.000000e-05	2.289334e-01	8.486894e-01	8.473693e-01	8.476128e-01
2	2R_19715652_SNP	19715652	11	C	A	0.420	1.462048e-02	2.974280e-02	5.899675e-02	3.521431e-01	6.236772e-01	6.060605e-01	6.105987e-01
2	2R_19715661_SNP	19715661	11	A	T	0.318	-2.800709e-02	3.143899e-02	1.000000e-05	8.193127e-02	3.743046e-01	3.765764e-01	3.810519e-01
2	2R_19715675_SNP	19715675	4	G	A	0.049	7.557524e-03	6.668514e-02	1.000000e-05	2.134331e-01	9.099047e-01	9.198793e-01	9.203629e-01
2	2R_19715678_SNP	19715678	0	T	A	0.018	-1.425671e-01	1.065997e-01	1.000000e-05	1.907268e-01	1.829196e-01	1.804544e-01	1.835146e-01
2	2R_19715709_SNP	19715709	2	C	T	0.006	3.056491e-01	1.829887e-01	1.000000e-05	1.000000e-05	9.674112e-02	9.558588e-02	1.002622e-01
2	2R_19715712_SNP	19715712	4	C	T	0.018	-1.150095e-01	1.068039e-01	4.483116e-02	4.080862e-01	2.831195e-01	2.729824e-01	2.774768e-01
2	2R_19715730_SNP	19715730	11	G	A	0.293	1.873938e-02	3.222544e-02	1.000000e-05	9.287393e-02	5.616863e-01	5.697502e-01	5.748817e-01
2	2R_19715738_SNP	19715738	16	C	A	0.336	-4.092174e-02	3.144145e-02	1.000000e-05	1.271718e-01	1.948832e-01	1.935533e-01	1.970048e-01
2	2R_19715763_SNP	19715763	2	C	T	0.265	-3.053244e-03	3.234949e-02	1.000000e-05	2.099604e-01	9.249187e-01	9.433628e-01	9.442032e-01
2	2R_19715801_SNP	19715801	6	T	C	0.265	9.862614e-03	3.274578e-02	3.901679e-02	3.165898e-01	7.636486e-01	7.431485e-01	7.468405e-01
2	2R_19715814_SNP	19715814	0	A	G	0.006	6.882769e-02	1.844359e-01	1.000000e-05	2.093040e-01	7.094910e-01	7.109595e-01	7.116360e-01
2	2R_19715821_SNP	19715821	0	T	C	0.006	6.882769e-02	1.844359e-01	1.000000e-05	2.093040e-01	7.094910e-01	7.109595e-01	7.116360e-01
2	2R_19715865_SNP	19715865	0	G	A	0.006	-2.012075e-01	1.839727e-01	1.638401e-01	4.934307e-01	2.756793e-01	2.648152e-01	2.719927e-01
2	2R_19715935_INS	19715935	19	CC	C	0.362	-3.288968e-02	3.124794e-02	1.000000e-05	1.844063e-01	2.940818e-01	2.920932e-01	2.945856e-01
2	2R_19715939_SNP	19715939	6	C	G	0.006	-7.489499e-02	1.844421e-01	1.000000e-05	1.945170e-01	6.852198e-01	6.886330e-01	6.896327e-01
2	2R_19715958_SNP	19715958	1	T	C	0.024	7.061641e-04	9.310341e-02	1.000000e-05	2.290635e-01	9.939574e-01	9.985860e-01	9.985906e-01
2	2R_19715971_SNP	19715971	12	G	T	0.462	-1.528252e-02	2.952143e-02	1.000000e-05	1.810369e-01	6.053739e-01	6.080949e-01	6.095264e-01
2	2R_19715992_INS	19715992	0	TGTTTT	T	0.006	7.399573e-02	1.844238e-01	1.000000e-05	2.587326e-01	6.887694e-01	6.811186e-01	6.820247e-01
2	2R_19716030_SNP	19716030	0	A	C	0.006	4.421408e-02	1.844814e-01	1.000000e-05	2.053463e-01	8.108842e-01	8.165417e-01	8.171973e-01
2	2R_19716108_SNP	19716108	5	A	G	0.098	6.522874e-02	4.821618e-02	7.756759e-02	3.846172e-01	1.779468e-01	1.718121e-01	1.757897e-01
2	2R_19716128_SNP	19716128	0	T	A	0.006	1.711423e-02	1.845085e-01	1.000000e-05	2.356116e-01	9.262095e-01	9.204852e-01	9.206750e-01
2	2R_19716132_SNP	19716132	2	A	G	0.024	-3.048625e-02	9.308024e-02	1.000000e-05	2.261760e-01	7.436824e-01	7.423741e-01	7.428315e-01
2	2R_19716138_SNP	19716138	1	T	C	0.024	5.933743e-03	9.310229e-02	1.000000e-05	2.242448e-01	9.492590e-01	9.550462e-01	9.551723e-01
2	2R_19716148_INS	19716148	10	ACAAA	A	0.013	-8.697489e-02	1.307387e-01	1.000000e-05	1.367324e-01	5.068092e-01	5.102778e-01	5.131602e-01
2	2R_19716181_DEL	19716181	6	C	CC	0.068	6.395612e-02	5.730366e-02	1.932984e-01	5.896329e-01	2.659961e-01	2.541133e-01	2.634415e-01
2	2R_19716189_SNP	19716189	8	A	G	0.294	-5.012850e-03	3.192794e-02	1.000000e-05	1.994244e-01	8.754316e-01	8.895880e-01	8.906919e-01
2	2R_19716192_SNP	19716192	6	A	G	0.105	4.440210e-02	4.705752e-02	3.537976e-02	3.333468e-01	3.467603e-01	3.383312e-01	3.413719e-01
2	2R_19716241_SNP	19716241	1	T	C	0.006	6.834860e-02	1.844403e-01	1.000000e-05	2.098228e-01	7.114281e-01	7.128461e-01	7.135113e-01
2	2R_19716250_INS	19716250	2	CC	C	0.006	6.751086e-02	1.844455e-01	1.000000e-05	2.103260e-01	7.148157e-01	7.162155e-01	7.168670e-01
2	2R_19716264_SNP	19716264	1	T	G	0.006	6.834860e-02	1.844403e-01	1.000000e-05	2.098228e-01	7.114281e-01	7.128461e-01	7.135113e-01
2	2R_19716265_SNP	19716265	1	A	G	0.006	6.834860e-02	1.844403e-01	1.000000e-05	2.098228e-01	7.114281e-01	7.128461e-01	7.135113e-01
2	2R_19716271_DEL	19716271	12	CCCCCGTGGTGCTGC	C	0.301	2.079747e-02	3.209537e-02	7.751430e-02	3.601317e-01	5.178869e-01	5.038200e-01	5.080833e-01
2	2R_19716290_SNP	19716290	1	A	T	0.006	1.579334e-01	1.840760e-01	2.859166e-02	3.503145e-01	3.921408e-01	3.806103e-01	3.841063e-01
2	2R_19716299_SNP	19716299	8	T	C	0.319	-1.049381e-02	3.119931e-02	1.000000e-05	2.053427e-01	7.370335e-01	7.396461e-01	7.403512e-01
2	2R_19716357_SNP	19716357	0	T	C	0.006	4.421408e-02	1.844814e-01	1.000000e-05	2.053463e-01	8.108842e-01	8.165417e-01	8.171973e-01
2	2R_19716458_SNP	19716458	1	T	A	0.006	1.312432e-02	1.845138e-01	1.000000e-05	2.345393e-01	9.433805e-01	9.378860e-01	9.380420e-01
2	2R_19716490_DEL	19716490	16	A	AA	0.270	-1.808703e-02	3.359083e-02	1.000000e-05	2.127534e-01	5.909867e-01	5.898437e-01	5.907914e-01
2	2R_19716500_INS	19716500	8	CAGTGC	C	0.206	-3.184225e-02	3.585943e-02	1.000000e-05	2.322823e-01	3.758395e-01	3.721794e-01	3.740371e-01
2	2R_19716518_SNP	19716518	9	T	C	0.365	7.241378e-03	3.030264e-02	1.000000e-05	1.723874e-01	8.114247e-01	8.266690e-01	8.291094e-01
2	2R_19716525_DEL	19716525	5	T	TTCTCAT	0.153	-2.762231e-02	3.993499e-02	4.178275e-02	3.575634e-01	4.901034e-01	4.762459e-01	4.801178e-01
2	2R_19716532_SNP	19716532	6	T	C	0.074	4.739115e-02	5.512316e-02	1.586886e-01	5.301158e-01	3.911766e-01	3.749895e-01	3.851308e-01
2	2R_19716545_SNP	19716545	7	G	A	0.081	4.288788e-02	5.317491e-02	1.505688e-01	5.162359e-01	4.210835e-01	4.040332e-01	4.141574e-01
2	2R_19716614_SNP	19716614	13	A	T	0.413	-4.275096e-02	2.982742e-02	1.000000e-05	1.492356e-01	1.536593e-01	1.518503e-01	1.552267e-01
2	2R_19716686_SNP	19716686	1	A	G	0.006	7.425800e-02	1.844265e-01	1.000000e-05	2.591209e-01	6.877291e-01	6.800203e-01	6.809359e-01
2	2R_19716714_SNP	19716714	1	G	T	0.012	-5.611599e-03	1.308670e-01	1.000000e-05	2.287511e-01	9.658486e-01	9.657341e-01	9.657859e-01
2	2R_19716737_SNP	19716737	2	A	G	0.024	1.071872e-01	9.274438e-02	4.019919e-02	3.527885e-01	2.494534e-01	2.417665e-01	2.453523e-01
2	2R_19716771_SNP	19716771	7	A	G	0.273	-2.287793e-02	3.248457e-02	1.000000e-05	1.000000e-05	4.822510e-01	4.889626e-01	5.002103e-01
2	2R_19716787_SNP	19716787	0	A	G	0.006	-1.501351e-02	1.845096e-01	1.000000e-05	2.323569e-01	9.352459e-01	9.316868e-01	9.318121e-01
2	2R_19716822_SNP	19716822	6	C	T	0.074	9.993624e-02	5.464396e-02	2.055931e-01	5.942496e-01	6.921491e-02	6.530502e-02	7.008850e-02
2	2R_19716863_SNP	19716863	1	C	T	0.006	-1.404840e-02	1.845134e-01	1.000000e-05	2.320983e-01	9.394013e-01	9.359137e-01	9.360305e-01
2	2R_19716870_SNP	19716870	10	G	C	0.367	1.014327e-02	3.036428e-02	4.083867e-02	3.436025e-01	7.387614e-01	7.146812e-01	7.199907e-01
2	2R_19716877_SNP	19716877	9	T	G	0.270	2.605932e-02	3.278246e-02	1.000000e-05	5.366365e-02	4.277971e-01	4.321202e-01	4.380919e-01
2	2R_19716887_SNP	19716887	5	T	A	0.067	8.269577e-02	5.708499e-02	3.823762e-02	3.869901e-01	1.493236e-01	1.436905e-01	1.476035e-01
2	2R_19716907_SNP	19716907	11	T	A	0.312	-3.691196e-02	3.156970e-02	2.054756e-02	2.883804e-01	2.439908e-01	2.386412e-01	2.415126e-01
2	2R_19716919_SNP	19716919	11	C	A	0.357	-2.389376e-02	3.059356e-02	1.000000e-05	2.559914e-01	4.359112e-01	4.306405e-01	4.322900e-01
2	2R_19716927_SNP	19716927	9	G	A	0.302	-3.662641e-02	3.167195e-02	3.429167e-02	3.138601e-01	2.491667e-01	2.430444e-01	2.461149e-01
2	2R_19716934_SNP	19716934	5	A	T	0.086	5.797846e-02	5.129871e-02	8.686307e-02	3.911844e-01	2.600169e-01	2.518465e-01	2.560185e-01
2	2R_19716945_SNP	19716945	6	T	A	0.074	5.292156e-02	5.507245e-02	4.102572e-02	3.401438e-01	3.379777e-01	3.296157e-01	3.327772e-01
2	2R_19717003_SNP	19717003	6	C	G	0.037	2.725794e-02	7.650412e-02	1.000000e-05	2.638725e-01	7.220730e-01	7.131156e-01	7.141025e-01
2	2R_19717011_SNP	19717011	3	A	G	0.012	6.617725e-02	1.307765e-01	1.000000e-05	2.539974e-01	6.135047e-01	6.077077e-01	6.086905e-01
2	2R_19717016_SNP	19717016	8	A	G	0.044	5.081565e-02	7.099493e-02	1.000000e-05	7.391755e-02	4.751424e-01	4.805028e-01	4.860575e-01
2	2R_19717027_SNP	19717027	11	T	A	0.025	-6.832926e-02	9.302522e-02	1.000000e-05	1.790329e-01	4.636658e-01	4.638432e-01	4.656305e-01
2	2R_19717030_SNP	19717030	6	T	A	0.006	3.430604e-01	1.826027e-01	1.000000e-05	2.293940e-01	6.203500e-02	6.008661e-02	6.320124e-02
2	2R_19717033_SNP	19717033	6	G	A	0.019	-9.655489e-02	1.072752e-01	2.510966e-01	6.282377e-01	3.693883e-01	3.541688e-01	3.693321e-01
2	2R_19717038_SNP	19717038	14	C	A	0.325	5.401762e-02	3.137963e-02	1.000000e-05	1.000000e-05	8.703699e-02	8.587061e-02	9.396480e-02
2	2R_19717040_SNP	19717040	13	A	G	0.329	4.532629e-02	3.125077e-02	1.000000e-05	1.000000e-05	1.488324e-01	1.479532e-01	1.602496e-01
2	2R_19717045_SNP	19717045	14	A	G	0.338	-4.965411e-02	3.110875e-02	1.000000e-05	2.376536e-01	1.123581e-01	1.096463e-01	1.129049e-01
2	2R_19717046_SNP	19717046	19	A	C	0.342	-4.176487e-02	3.159750e-02	1.000000e-05	2.953708e-01	1.880609e-01	1.831677e-01	1.863413e-01
2	2R_19717136_SNP	19717136	15	T	A	0.248	-1.677367e-02	3.439739e-02	1.000000e-05	5.901885e-02	6.264457e-01	6.393652e-01	6.486749e-01
2	2R_19717163_SNP	19717163	10	C	A	0.247	3.210309e-02	3.385172e-02	1.000000e-05	1.000000e-05	3.443326e-01	3.467488e-01	3.588754e-01
2	2R_19717182_SNP	19717182	13	A	T	0.297	5.967603e-02	3.201148e-02	1.000000e-05	1.000000e-05	6.405843e-02	6.293076e-02	7.107256e-02
2	2R_19717184_SNP	19717184	9	A	T	0.308	5.328567e-02	3.132440e-02	1.000000e-05	1.000000e-05	9.079820e-02	8.963439e-02	9.976044e-02
2	2R_19717205_SNP	19717205	5	A	T	0.245	-2.550955e-02	3.342581e-02	1.000000e-05	1.000000e-05	4.464457e-01	4.518543e-01	4.627211e-01
2	2R_19717207_SNP	19717207	4	A	C	0.244	-2.109226e-02	3.341117e-02	1.000000e-05	3.060807e-02	5.287168e-01	5.371517e-01	5.465453e-01
2	2R_19717208_DEL	19717208	8	A	AAATTGCTTTCACTCT	0.231	-1.484904e-02	3.447429e-02	1.000000e-05	1.049500e-01	6.672248e-01	6.801120e-01	6.860287e-01
2	2R_19717238_SNP	19717238	3	G	C	0.042	9.181680e-03	7.105159e-02	1.000000e-05	2.296660e-01	8.973356e-01	8.962345e-01	8.963957e-01
2	2R_19717242_SNP	19717242	1	G	T	0.006	1.312432e-02	1.845138e-01	1.000000e-05	2.345393e-01	9.433805e-01	9.378860e-01	9.380420e-01
2	2R_19717243_SNP	19717243	1	T	G	0.036	4.205901e-02	7.642620e-02	3.312937e-02	3.623544e-01	5.828383e-01	5.653118e-01	5.698400e-01
2	2R_19717244_SNP	19717244	0	T	G	0.042	6.256894e-02	7.087987e-02	7.828721e-02	4.214388e-01	3.786499e-01	3.655234e-01	3.709624e-01
2	2R_19717264_DEL	19717264	2	A	AACATATA	0.006	1.233868e-01	1.842712e-01	1.000000e-05	2.112022e-01	5.040474e-01	5.023579e-01	5.036324e-01
2	2R_19717275_SNP	19717275	9	C	T	0.252	-1.355300e-02	3.360576e-02	1.000000e-05	9.650579e-02	6.872510e-01	7.023274e-01	7.094029e-01
2	2R_19717279_SNP	19717279	6	A	G	0.278	2.980617e-02	3.218627e-02	1.000000e-05	1.000000e-05	3.557631e-01	3.584675e-01	3.718300e-01
2	2R_19717284_INS	19717284	0	TAC	T	0.006	5.334257e-01	1.818698e-01	1.363096e+00	1.000000e+05	3.831631e-03	2.114987e-03	7.010018e-03
2	2R_19717286_SNP	19717286	11	A	T	0.408	1.821606e-02	2.986522e-02	1.305262e-01	4.747671e-01	5.427341e-01	5.206604e-01	5.318544e-01
2	2R_19717290_SNP	19717290	8	C	T	0.275	2.286125e-02	3.252299e-02	1.000000e-05	1.000000e-05	4.830866e-01	4.898305e-01	5.034640e-01
2	2R_19717294_SNP	19717294	3	G	C	0.012	1.492798e-01	1.303634e-01	1.000000e-05	2.502501e-01	2.538140e-01	2.494844e-01	2.521026e-01
2	2R_19717325_SNP	19717325	7	T	C	0.273	-4.631192e-03	3.253108e-02	1.000000e-05	1.959073e-01	8.869666e-01	9.052325e-01	9.067416e-01
2	2R_19717337_DEL	19717337	4	C	CCTTTCCTAATTG	0.018	4.645296e-02	1.071814e-01	3.624337e-02	3.427527e-01	6.652832e-01	6.470296e-01	6.512076e-01
2	2R_19717363_SNP	19717363	7	T	G	0.329	1.734872e-02	3.082339e-02	1.000000e-05	9.302825e-02	5.743013e-01	5.828803e-01	5.882334e-01
2	2R_19717364_DEL	19717364	2	G	GAATCGAGGCCAATTGAATCCATCAGCAGGC	0.012	2.567184e-02	1.308573e-01	1.000000e-05	2.535647e-01	8.447077e-01	8.344471e-01	8.351422e-01
2	2R_19717474_SNP	19717474	1	A	G	0.006	1.312432e-02	1.845138e-01	1.000000e-05	2.345393e-01	9.433805e-01	9.378860e-01	9.380420e-01
2	2R_19717480_SNP	19717480	9	C	T	0.371	-1.342249e-02	3.019305e-02	3.049886e-02	3.194144e-01	6.572200e-01	6.416064e-01	6.446102e-01
2	2R_19717483_SNP	19717483	3	A	G	0.030	3.367511e-02	8.350563e-02	1.000000e-05	2.023685e-01	6.872704e-01	6.895042e-01	6.903346e-01
2	2R_19717518_SNP	19717518	0	T	A	0.012	1.511317e-01	1.303362e-01	1.000000e-05	2.498676e-01	2.478961e-01	2.436135e-01	2.462657e-01
2	2R_19717550_SNP	19717550	22	T	G	0.452	2.692797e-02	3.054408e-02	1.661262e-01	5.005701e-01	3.792624e-01	3.644790e-01	3.737622e-01
2	2R_19717553_SNP	19717553	21	T	G	0.517	-1.295359e-02	3.035457e-02	6.307873e-02	3.869698e-01	6.701198e-01	6.451686e-01	6.526623e-01
2	2R_19717555_SNP	19717555	12	A	G	0.474	1.092873e-02	2.949724e-02	7.097883e-02	3.955170e-01	7.114823e-01	6.826463e-01	6.918309e-01
2	2R_19717557_SNP	19717557	9	G	C	0.038	6.466462e-02	7.639647e-02	1.000000e-05	1.000000e-05	3.985289e-01	4.024120e-01	4.174801e-01
2	2R_19717584_SNP	19717584	8	G	C	0.075	-7.076072e-02	5.494279e-02	1.000000e-05	2.970856e-01	1.995739e-01	1.942099e-01	1.973583e-01
2	2R_19717629_SNP	19717629	16	C	T	0.480	-9.406552e-03	2.985715e-02	1.000000e-05	1.873488e-01	7.531179e-01	7.601823e-01	7.614263e-01
2	2R_19717641_SNP	19717641	5	T	C	0.006	-1.990085e-01	1.838628e-01	2.365161e-03	4.298097e-01	2.806556e-01	2.674033e-01	2.725876e-01
2	2R_19717662_SNP	19717662	24	T	C	0.354	-1.457075e-02	3.203432e-02	1.000000e-05	1.237924e-01	6.498128e-01	6.599897e-01	6.642160e-01
2	2R_19717667_SNP	19717667	24	T	C	0.361	8.926517e-03	3.191507e-02	2.353453e-02	3.285409e-01	7.800589e-01	7.546952e-01	7.594126e-01
2	2R_19717668_SNP	19717668	18	C	T	0.380	-6.367066e-03	3.094159e-02	1.000000e-05	1.747664e-01	8.372173e-01	8.552686e-01	8.578810e-01
2	2R_19717716_SNP	19717716	9	T	C	0.340	-4.345696e-03	3.080437e-02	1.000000e-05	1.946858e-01	8.879825e-01	9.072832e-01	9.089223e-01
2	2R_19717755_SNP	19717755	1	T	C	0.024	1.614514e-01	9.225628e-02	1.000000e-05	9.229232e-02	8.196058e-02	8.060111e-02	8.421441e-02
2	2R_19717831_SNP	19717831	3	A	G	0.145	-4.539045e-02	4.046864e-02	1.000000e-05	1.000000e-05	2.636437e-01	2.643231e-01	2.742029e-01
2	2R_19717844_DEL	19717844	17	TATATAT	T	0.152	-4.869590e-02	4.149124e-02	1.000000e-05	1.000000e-05	2.422193e-01	2.425236e-01	2.511126e-01
2	2R_19717857_SNP	19717857	6	G	A	0.179	-6.541932e-02	3.735849e-02	1.000000e-05	1.000000e-05	8.177177e-02	8.060573e-02	8.735579e-02
2	2R_19717876_SNP	19717876	6	T	C	0.463	3.021286e-02	2.889167e-02	1.000000e-05	1.000000e-05	2.972065e-01	2.985458e-01	3.218929e-01
2	2R_19717929_SNP	19717929	11	T	C	0.427	5.134060e-02	2.941532e-02	1.000000e-05	1.000000e-05	8.277097e-02	8.160450e-02	9.184207e-02
2	2R_19717976_SNP	19717976	7	T	C	0.304	8.205096e-03	3.151614e-02	3.441382e-02	3.287824e-01	7.949197e-01	7.686338e-01	7.736771e-01
2	2R_19718000_SNP	19718000	6	T	C	0.056	-6.490507e-02	6.289748e-02	1.000000e-05	1.673198e-01	3.036114e-01	3.022472e-01	3.048497e-01
2	2R_19718016_SNP	19718016	0	G	C	0.006	-2.499073e-01	1.834909e-01	1.000000e-05	1.826488e-01	1.750559e-01	1.726965e-01	1.758270e-01
2	2R_19718018_SNP	19718018	6	G	A	0.130	-3.782320e-02	4.298652e-02	7.250604e-02	3.384595e-01	3.801936e-01	3.708894e-01	3.741135e-01
2	2R_19718066_SNP	19718066	6	T	C	0.327	-3.051679e-05	3.080616e-02	1.000000e-05	2.364101e-01	9.992108e-01	9.790747e-01	9.794256e-01
2	2R_19718117_SNP	19718117	9	G	A	0.195	-3.806288e-02	3.675736e-02	7.844618e-02	3.412752e-01	3.019335e-01	2.939900e-01	2.973725e-01
2	2R_19718182_SNP	19718182	6	T	A	0.247	-1.308630e-02	3.350267e-02	1.000000e-05	9.247404e-02	6.965902e-01	7.127556e-01	7.204988e-01
2	2R_19718184_SNP	19718184	1	T	A	0.006	-3.718950e-03	1.845164e-01	1.000000e-05	2.293760e-01	9.839438e-01	9.821233e-01	9.821518e-01
2	2R_19718222_SNP	19718222	23	C	T	0.414	4.988635e-03	3.101675e-02	1.000000e-05	2.473983e-01	8.724175e-01	8.635276e-01	8.640371e-01
2	2R_19718223_INS	19718223	11	GA	G	0.013	-8.733696e-02	1.308508e-01	1.106056e-01	4.620298e-01	5.054088e-01	4.859923e-01	4.949500e-01
2	2R_19718224_SNP	19718224	8	A	G	0.006	7.056397e-02	1.844596e-01	1.000000e-05	2.113787e-01	7.025470e-01	7.035197e-01	7.041815e-01
2	2R_19718225_SNP	19718225	22	G	C	0.418	1.060715e-02	3.085878e-02	1.000000e-05	2.642491e-01	7.314829e-01	7.220084e-01	7.230052e-01
2	2R_19718239_SNP	19718239	21	C	G	0.422	2.064643e-02	3.068634e-02	1.397402e-02	3.018224e-01	5.019964e-01	4.919671e-01	4.941354e-01
2	2R_19718246_SNP	19718246	2	A	G	0.018	-9.654484e-02	1.072555e-01	2.534984e-01	6.316464e-01	3.693503e-01	3.541272e-01	3.694838e-01
2	2R_19718264_DEL	19718264	4	A	AGCGGATGTCAGA	0.030	-8.795083e-02	8.328421e-02	4.789230e-02	3.884179e-01	2.924878e-01	2.829423e-01	2.870660e-01
2	2R_19718294_SNP	19718294	4	A	G	0.049	5.435803e-02	6.658340e-02	6.479331e-02	3.643773e-01	4.154470e-01	4.035639e-01	4.075157e-01
2	2R_19718295_SNP	19718295	2	C	T	0.006	1.592422e-01	1.841056e-01	1.000000e-05	5.365112e-02	3.883141e-01	3.914818e-01	3.972265e-01
2	2R_19718297_SNP	19718297	4	G	T	0.024	-6.904134e-02	9.297003e-02	1.000000e-05	1.783398e-01	4.587617e-01	4.589128e-01	4.607270e-01
2	2R_19718425_SNP	19718425	6	A	G	0.006	7.322163e-02	1.844462e-01	1.000000e-05	2.065096e-01	6.918914e-01	6.934565e-01	6.942094e-01
2	2R_19718449_SNP	19718449	4	A	T	0.012	3.405619e-02	1.308555e-01	1.000000e-05	2.227217e-01	7.949874e-01	7.951909e-01	7.955542e-01
2	2R_19718461_INS	19718461	21	ATTGGGGAAA	A	0.170	-2.914623e-02	4.032345e-02	1.000000e-05	2.145085e-02	4.708131e-01	4.770038e-01	4.857533e-01
2	2R_19718505_SNP	19718505	4	A	G	0.037	3.191823e-02	7.647531e-02	1.000000e-05	1.895097e-01	6.769497e-01	6.808678e-01	6.820014e-01
2	2R_19718507_SNP	19718507	0	A	G	0.006	6.882769e-02	1.844359e-01	1.000000e-05	2.093040e-01	7.094910e-01	7.109595e-01	7.116360e-01
2	2R_19718529_DEL	19718529	7	A	ACA	0.012	2.480439e-02	1.308831e-01	1.000000e-05	2.274204e-01	8.499202e-01	8.491016e-01	8.493438e-01
2	2R_19718561_SNP	19718561	0	G	A	0.012	-7.771059e-02	1.307239e-01	1.000000e-05	2.316036e-01	5.530115e-01	5.496639e-01	5.506928e-01
2	2R_19718571_SNP	19718571	4	G	A	0.341	-2.698242e-02	3.022087e-02	1.000000e-05	1.000000e-05	3.732351e-01	3.764017e-01	3.848848e-01
2	2R_19718573_SNP	19718573	4	G	A	0.341	-2.698242e-02	3.022087e-02	1.000000e-05	1.000000e-05	3.732351e-01	3.764017e-01	3.848848e-01
2	2R_19718593_SNP	19718593	2	T	C	0.030	-5.122467e-02	8.376365e-02	8.321685e-02	2.924973e-01	5.416799e-01	5.338320e-01	5.357247e-01
2	2R_19718626_MNP	19718626	4	CCTC	GAGG	0.262	-1.414384e-02	3.264231e-02	1.000000e-05	8.281518e-02	6.653610e-01	6.797503e-01	6.876561e-01
2	2R_19718688_SNP	19718688	4	G	A	0.232	-2.795827e-02	3.397756e-02	1.000000e-05	1.564370e-02	4.117766e-01	4.160200e-01	4.240964e-01
2	2R_19718692_SNP	19718692	9	T	C	0.308	5.717386e-03	3.159313e-02	1.000000e-05	2.789343e-01	8.566124e-01	8.370551e-01	8.390446e-01
2	2R_19718784_SNP	19718784	4	T	A	0.006	-5.157825e-03	1.845263e-01	1.000000e-05	2.283595e-01	9.777342e-01	9.790716e-01	9.791047e-01
2	2R_19718802_SNP	19718802	6	A	G	0.179	5.490001e-02	3.746040e-02	1.000000e-05	2.018934e-03	1.446630e-01	1.437499e-01	1.489729e-01
2	2R_19718853_SNP	19718853	4	C	G	0.006	-5.157825e-03	1.845263e-01	1.000000e-05	2.283595e-01	9.777342e-01	9.790716e-01	9.791047e-01
2	2R_19718881_SNP	19718881	7	T	A	0.006	2.725198e-01	1.833211e-01	1.000000e-05	3.151850e-01	1.390250e-01	1.343237e-01	1.377685e-01
2	2R_19718931_SNP	19718931	0	C	A	0.006	-1.060511e-01	1.843296e-01	1.000000e-05	2.055326e-01	5.658445e-01	5.652923e-01	5.663858e-01
2	2R_19719056_SNP	19719056	11	T	A	0.395	2.940349e-02	3.001223e-02	1.482536e-01	4.469829e-01	3.286514e-01	3.175845e-01	3.238459e-01
2	2R_19719062_SNP	19719062	1	A	G	0.006	1.312432e-02	1.845138e-01	1.000000e-05	2.345393e-01	9.433805e-01	9.378860e-01	9.380420e-01
2	2R_19719076_SNP	19719076	10	A	G	0.259	-5.616246e-03	3.338397e-02	1.000000e-05	1.759161e-01	8.666057e-01	8.906262e-01	8.937907e-01
2	2R_19719088_SNP	19719088	0	A	G	0.006	1.663925e-01	1.840607e-01	1.000000e-05	1.690571e-01	3.673008e-01	3.668215e-01	3.690933e-01
2	2R_19719099_SNP	19719099	0	T	A	0.006	-1.612406e-01	1.840884e-01	1.000000e-05	2.468642e-01	3.823572e-01	3.776810e-01	3.795447e-01
2	2R_19719125_SNP	19719125	1	C	T	0.006	-4.221426e-02	1.844875e-01	1.000000e-05	2.292182e-01	8.192912e-01	8.178178e-01	8.181156e-01
2	2R_19719232_INS	19719232	9	AGTA	A	0.182	-4.817814e-02	3.766211e-02	4.147703e-01	8.467017e-01	2.026047e-01	1.945418e-01	2.118511e-01
2	2R_19719233_DEL	19719233	12	G	AA	0.301	-2.228318e-02	3.205533e-02	1.000000e-05	8.226233e-02	4.879348e-01	4.934831e-01	4.986665e-01
2	2R_19719237_SNP	19719237	7	G	A	0.193	-3.769974e-02	3.671382e-02	3.323493e-01	7.413476e-01	3.059830e-01	2.931316e-01	3.122506e-01
2	2R_19719238_SNP	19719238	8	T	A	0.194	-3.905976e-02	3.670304e-02	3.286260e-01	7.453508e-01	2.887789e-01	2.762089e-01	2.943927e-01
2	2R_19719250_SNP	19719250	2	A	T	0.030	2.715147e-03	8.353837e-02	1.000000e-05	2.279992e-01	9.741109e-01	9.761798e-01	9.762197e-01
2	2R_19719293_SNP	19719293	6	G	C	0.370	3.514956e-02	2.980584e-02	1.000000e-05	1.000000e-05	2.399724e-01	2.402396e-01	2.483703e-01
2	2R_19719298_SNP	19719298	9	C	T	0.270	-2.759613e-02	3.277489e-02	1.000000e-05	2.911320e-01	4.010049e-01	3.936192e-01	3.958104e-01
2	2R_19719306_SNP	19719306	5	G	T	0.043	-5.266618e-03	7.107331e-02	1.000000e-05	2.205589e-01	9.410191e-01	9.502812e-01	9.505254e-01
2	2R_19719313_SNP	19719313	7	A	G	0.292	3.731310e-02	3.175737e-02	1.000000e-05	1.000000e-05	2.417000e-01	2.419957e-01	2.545014e-01
2	2R_19719317_SNP	19719317	4	T	G	0.323	-2.749720e-02	3.064100e-02	1.000000e-05	1.000000e-05	3.708057e-01	3.739064e-01	3.837441e-01
2	2R_19719329_SNP	19719329	8	T	A	0.338	-1.366927e-02	3.073852e-02	1.000000e-05	2.239450e-01	6.571194e-01	6.555630e-01	6.562470e-01
2	2R_19719330_SNP	19719330	0	T	G	0.018	1.110626e-01	1.068254e-01	2.835249e-02	3.416366e-01	3.000074e-01	2.914525e-01	2.947826e-01
2	2R_19719335_DEL	19719335	4	T	TGTAGGAAT	0.323	-2.749720e-02	3.064100e-02	1.000000e-05	1.000000e-05	3.708057e-01	3.739064e-01	3.837441e-01
2	2R_19719347_SNP	19719347	4	A	T	0.323	-2.749720e-02	3.064100e-02	1.000000e-05	1.000000e-05	3.708057e-01	3.739064e-01	3.837441e-01
2	2R_19719350_SNP	19719350	9	G	T	0.082	-1.172926e-02	5.323757e-02	1.000000e-05	2.443426e-01	8.258932e-01	8.199876e-01	8.204338e-01
2	2R_19719362_SNP	19719362	0	G	C	0.012	-1.940799e-01	1.299931e-01	1.000000e-05	1.000000e-05	1.373350e-01	1.363671e-01	1.426837e-01
2	2R_19719418_SNP	19719418	0	T	C	0.006	8.255390e-02	1.844020e-01	1.000000e-05	2.103280e-01	6.549646e-01	6.552455e-01	6.560297e-01
2	2R_19719423_SNP	19719423	12	G	A	0.090	3.150441e-03	5.153241e-02	1.000000e-05	2.279522e-01	9.513251e-01	9.516715e-01	9.517469e-01
2	2R_19719447_DEL	19719447	10	TT	T	0.354	-6.033418e-03	3.059249e-02	1.000000e-05	2.177269e-01	8.438975e-01	8.468809e-01	8.472220e-01
2	2R_19719450_SNP	19719450	9	A	T	0.340	-5.099585e-03	3.080367e-02	1.000000e-05	2.147390e-01	8.687116e-01	8.741595e-01	8.745471e-01
2	2R_19719458_SNP	19719458	0	A	C	0.012	2.097879e-01	1.298460e-01	1.000000e-05	2.521153e-01	1.080654e-01	1.050910e-01	1.083659e-01
2	2R_19719460_SNP	19719460	7	G	C	0.286	2.507214e-02	3.209328e-02	1.494040e-01	4.588622e-01	4.357816e-01	4.206286e-01	4.288486e-01
2	2R_19719462_SNP	19719462	0	T	C	0.006	-2.599747e-01	1.834067e-01	1.000000e-05	1.286744e-01	1.582178e-01	1.566294e-01	1.601647e-01
2	2R_19719519_SNP	19719519	8	A	G	0.331	-6.584162e-03	3.089598e-02	1.000000e-05	2.227024e-01	8.315047e-01	8.323610e-01	8.326586e-01
2	2R_19719604_SNP	19719604	2	G	A	0.018	4.628954e-02	1.071686e-01	3.533571e-02	3.415132e-01	6.663515e-01	6.481866e-01	6.523031e-01
2	2R_19719666_SNP	19719666	10	G	A	0.430	-9.846974e-03	2.954873e-02	1.000000e-05	1.333827e-01	7.393697e-01	7.548068e-01	7.594998e-01
2	2R_19719676_SNP	19719676	8	G	C	0.075	1.528305e-02	5.520387e-02	1.000000e-05	1.843205e-01	7.822417e-01	7.916722e-01	7.931356e-01
2	2R_19719688_SNP	19719688	1	A	G	0.018	-4.641386e-02	1.071178e-01	1.000000e-05	1.498701e-01	6.653612e-01	6.737633e-01	6.764889e-01
2	2R_19719712_SNP	19719712	9	A	G	0.057	-1.356324e-02	6.312517e-02	1.000000e-05	2.213078e-01	8.301381e-01	8.314650e-01	8.317776e-01
2	2R_19719728_DEL	19719728	3	T	TGGGGGGT	0.036	-1.272391e-02	7.650024e-02	1.000000e-05	2.773794e-01	8.681035e-01	8.479596e-01	8.499444e-01
2	2R_19719732_SNP	19719732	12	G	A	0.083	-4.969282e-02	5.315125e-02	1.000000e-05	1.000000e-05	3.511812e-01	3.537687e-01	3.643725e-01
2	2R_19719740_INS	19719740	15	CAGA	C	0.359	-1.623129e-03	3.099410e-02	1.000000e-05	2.230728e-01	9.582977e-01	9.697128e-01	9.698931e-01
2	2R_19719741_SNP	19719741	1	T	C	0.006	1.644035e-01	1.840748e-01	1.000000e-05	1.677801e-01	3.730782e-01	3.727247e-01	3.749900e-01
2	2R_19719857_SNP	19719857	5	C	T	0.209	4.208405e-03	3.546274e-02	1.000000e-05	2.443367e-01	9.056794e-01	8.958982e-01	8.963317e-01
2	2R_19719919_SNP	19719919	2	C	A	0.036	1.656676e-03	7.649781e-02	1.000000e-05	2.276656e-01	9.827480e-01	9.939733e-01	9.940125e-01
2	2R_19719975_SNP	19719975	10	C	G	0.335	1.151071e-03	3.099741e-02	1.000000e-05	2.366314e-01	9.704224e-01	9.587318e-01	9.589685e-01
2	2R_19720039_SNP	19720039	5	T	C	0.239	-3.630825e-03	3.377278e-02	1.000000e-05	2.556023e-01	9.145163e-01	8.970064e-01	8.979874e-01
2	2R_19720041_SNP	19720041	6	T	C	0.333	1.104030e-02	3.064858e-02	1.000000e-05	2.540895e-01	7.191389e-01	7.119466e-01	7.127157e-01
2	2R_19720056_SNP	19720056	0	C	T	0.006	6.882769e-02	1.844359e-01	1.000000e-05	2.093040e-01	7.094910e-01	7.109595e-01	7.116360e-01
2	2R_19720104_SNP	19720104	0	C	T	0.006	1.663925e-01	1.840607e-01	1.000000e-05	1.690571e-01	3.673008e-01	3.668215e-01	3.690933e-01
2	2R_19720105_SNP	19720105	5	G	C	0.018	-1.267395e-01	1.067501e-01	1.000000e-05	1.772559e-01	2.368235e-01	2.347997e-01	2.376447e-01
2	2R_19720111_SNP	19720111	2	G	C	0.030	1.688875e-02	8.352834e-02	1.000000e-05	1.902781e-01	8.400143e-01	8.523049e-01	8.537573e-01
2	2R_19720128_SNP	19720128	3	T	G	0.030	1.793150e-02	8.353490e-02	1.000000e-05	1.876089e-01	8.302969e-01	8.424417e-01	8.439968e-01
2	2R_19720179_SNP	19720179	5	A	G	0.012	-1.907314e-01	1.300473e-01	1.000000e-05	1.551731e-01	1.443685e-01	1.424963e-01	1.458572e-01
2	2R_19720184_SNP	19720184	5	T	A	0.012	-1.907314e-01	1.300473e-01	1.000000e-05	1.551731e-01	1.443685e-01	1.424963e-01	1.458572e-01
2	2R_19720193_SNP	19720193	1	G	C	0.006	6.982656e-02	1.844370e-01	1.000000e-05	2.089239e-01	7.054739e-01	7.069263e-01	7.076161e-01
2	2R_19720250_SNP	19720250	12	A	T	0.449	-5.454480e-03	2.961085e-02	1.000000e-05	1.898272e-01	8.540771e-01	8.691025e-01	8.706901e-01
2	2R_19720269_SNP	19720269	11	T	A	0.127	-2.695002e-04	4.403579e-02	1.000000e-05	2.300258e-01	9.951243e-01	9.890880e-01	9.891187e-01
2	2R_19720283_SNP	19720283	1	A	G	0.042	6.648123e-02	7.084867e-02	1.000000e-05	2.912952e-01	3.494251e-01	3.423282e-01	3.447396e-01
2	2R_19720284_SNP	19720284	2	A	T	0.036	4.919323e-02	7.640258e-02	1.000000e-05	2.764348e-01	5.205492e-01	5.126650e-01	5.142533e-01
2	2R_19720297_SNP	19720297	5	A	G	0.012	-1.907314e-01	1.300473e-01	1.000000e-05	1.551731e-01	1.443685e-01	1.424963e-01	1.458572e-01
2	2R_19720347_SNP	19720347	7	T	C	0.304	-2.160450e-02	3.146453e-02	1.000000e-05	3.575737e-02	4.932739e-01	5.001487e-01	5.084616e-01
2	2R_19720408_SNP	19720408	1	A	T	0.006	1.594489e-01	1.841011e-01	1.000000e-05	5.062583e-02	3.876886e-01	3.908847e-01	3.967691e-01
2	2R_19720414_SNP	19720414	6	G	A	0.105	-1.753744e-02	4.714106e-02	1.000000e-05	1.755281e-01	7.103520e-01	7.170986e-01	7.187772e-01
2	2R_19720426_SNP	19720426	12	G	A	0.346	-9.997358e-03	3.094996e-02	1.000000e-05	1.859260e-01	7.470890e-01	7.541887e-01	7.554776e-01
2	2R_19720428_SNP	19720428	14	C	T	0.344	-1.437821e-02	3.118279e-02	1.000000e-05	1.631885e-01	6.453345e-01	6.513698e-01	6.533911e-01
2	2R_19720478_SNP	19720478	1	G	C	0.054	9.589464e-02	6.260615e-02	6.353770e-02	3.810633e-01	1.274969e-01	1.224402e-01	1.263269e-01
2	2R_19720480_SNP	19720480	13	T	G	0.335	-1.137119e-02	3.128269e-02	1.000000e-05	1.825954e-01	7.166956e-01	7.229453e-01	7.243193e-01
2	2R_19720543_SNP	19720543	1	C	T	0.006	1.594489e-01	1.841011e-01	1.000000e-05	5.062583e-02	3.876886e-01	3.908847e-01	3.967691e-01
2	2R_19720608_SNP	19720608	1	A	G	0.018	7.791210e-02	1.070076e-01	1.000000e-05	7.605800e-02	4.675788e-01	4.726027e-01	4.780358e-01
2	2R_19720667_SNP	19720667	1	A	G	0.006	7.499478e-02	1.844247e-01	1.000000e-05	2.589322e-01	6.847950e-01	6.771672e-01	6.780833e-01
2	2R_19720708_SNP	19720708	2	T	C	0.042	6.593613e-02	7.086112e-02	1.000000e-05	2.942299e-01	3.534646e-01	3.461310e-01	3.485636e-01
2	2R_19720713_SNP	19720713	2	A	T	0.012	1.321812e-01	1.305418e-01	8.198633e-02	3.987444e-01	3.127447e-01	3.025199e-01	3.070623e-01
2	2R_19720721_SNP	19720721	6	A	C	0.383	-9.540260e-03	2.972749e-02	1.000000e-05	1.365919e-01	7.486718e-01	7.645603e-01	7.691084e-01
2	2R_19720746_SNP	19720746	3	C	T	0.061	5.992485e-02	5.984110e-02	1.000000e-05	2.340876e-01	3.180912e-01	3.141621e-01	3.163565e-01
2	2R_19720754_SNP	19720754	2	C	A	0.066	4.637588e-02	5.728852e-02	1.000000e-05	2.572205e-01	4.193782e-01	4.138737e-01	4.156132e-01
2	2R_19720755_SNP	19720755	2	T	A	0.066	4.637588e-02	5.728852e-02	1.000000e-05	2.572205e-01	4.193782e-01	4.138737e-01	4.156132e-01
2	2R_19720799_SNP	19720799	3	G	C	0.018	2.467839e-02	1.071731e-01	1.000000e-05	2.516400e-01	8.181681e-01	8.100590e-01	8.106832e-01
2	2R_19720845_SNP	19720845	3	C	T	0.036	2.463501e-02	7.648272e-02	1.000000e-05	2.318126e-01	7.477829e-01	7.452626e-01	7.457141e-01
2	2R_19720853_SNP	19720853	3	C	G	0.036	1.009770e-01	7.610413e-02	1.000000e-05	1.000000e-05	1.863881e-01	1.858914e-01	1.926402e-01
2	2R_19720879_SNP	19720879	5	T	C	0.104	5.819341e-02	4.692689e-02	1.000000e-05	5.261925e-02	2.166934e-01	2.164115e-01	2.210760e-01
2	2R_19720887_SNP	19720887	4	T	G	0.085	3.549935e-02	5.133563e-02	1.000000e-05	7.788729e-02	4.902080e-01	4.959631e-01	5.014586e-01
2	2R_19720959_SNP	19720959	1	A	C	0.275	-1.955635e-02	3.182912e-02	1.000000e-05	8.779165e-02	5.397811e-01	5.471128e-01	5.523866e-01
2	2R_19720970_SNP	19720970	2	T	G	0.024	6.029911e-02	9.299262e-02	1.000000e-05	2.707680e-01	5.176035e-01	5.109754e-01	5.124637e-01
2	2R_19720980_SNP	19720980	1	G	A	0.024	5.876325e-02	9.299165e-02	1.000000e-05	2.703068e-01	5.283087e-01	5.216240e-01	5.230734e-01
2	2R_19721009_SNP	19721009	0	G	A	0.006	1.663925e-01	1.840607e-01	1.000000e-05	1.690571e-01	3.673008e-01	3.668215e-01	3.690933e-01
2	2R_19721010_SNP	19721010	1	A	G	0.042	6.564607e-02	7.085336e-02	1.000000e-05	2.881984e-01	3.555281e-01	3.485357e-01	3.508835e-01
2	2R_19721033_SNP	19721033	1	C	T	0.036	4.814243e-02	7.639802e-02	1.000000e-05	2.757583e-01	5.294610e-01	5.215347e-01	5.230876e-01
2	2R_19721038_SNP	19721038	1	C	T	0.006	1.644035e-01	1.840748e-01	1.000000e-05	1.677801e-01	3.730782e-01	3.727247e-01	3.749900e-01
2	2R_19721064_SNP	19721064	4	T	C	0.049	-5.726392e-02	6.678242e-02	8.147496e-02	2.937615e-01	3.924215e-01	3.859079e-01	3.881875e-01
2	2R_19721066_SNP	19721066	2	T	A	0.042	1.015769e-01	7.060689e-02	1.000000e-05	2.057204e-01	1.521392e-01	1.495548e-01	1.527151e-01
2	2R_19721112_SNP	19721112	0	T	A	0.006	1.663925e-01	1.840607e-01	1.000000e-05	1.690571e-01	3.673008e-01	3.668215e-01	3.690933e-01
2	2R_19721113_DEL	19721113	1	G	GGACTTT	0.006	-1.914389e-01	1.840549e-01	4.620616e-02	3.179527e-01	2.997974e-01	2.925803e-01	2.955482e-01
2	2R_19721125_SNP	19721125	2	A	G	0.030	2.096392e-02	8.352278e-02	1.000000e-05	2.521758e-01	8.021273e-01	7.939826e-01	7.946281e-01
2	2R_19721180_SNP	19721180	1	T	G	0.024	6.772321e-02	9.295494e-02	1.000000e-05	1.177567e-01	4.672977e-01	4.708075e-01	4.742492e-01
2	2R_19721181_SNP	19721181	13	G	A	0.290	-1.324673e-02	3.253702e-02	1.000000e-05	1.522643e-01	6.844385e-01	6.935126e-01	6.962187e-01
2	2R_19721216_SNP	19721216	9	C	G	0.396	1.157033e-02	2.981446e-02	1.000000e-05	2.824382e-01	6.984556e-01	6.861947e-01	6.877585e-01
2	2R_19721241_DEL	19721241	0	T	TTCATAAAT	0.024	1.453589e-01	9.241048e-02	1.000000e-05	1.000000e-05	1.176299e-01	1.165449e-01	1.228016e-01
2	2R_19721283_SNP	19721283	9	A	G	0.157	9.116958e-02	3.944850e-02	1.000000e-05	1.000000e-05	2.205677e-02	2.135002e-02	2.403936e-02
2	2R_19721289_SNP	19721289	11	A	G	0.344	-4.414376e-03	3.090572e-02	1.000000e-05	2.133720e-01	8.865948e-01	8.942297e-01	8.946665e-01
2	2R_19721293_SNP	19721293	0	A	G	0.018	1.901805e-01	1.064707e-01	4.120499e-01	8.724008e-01	7.588840e-02	7.204528e-02	8.000316e-02
2	2R_19721300_SNP	19721300	13	G	T	0.239	-2.914396e-02	3.458824e-02	1.000000e-05	6.315282e-02	4.006660e-01	4.039966e-01	4.094672e-01
2	2R_19721302_SNP	19721302	13	A	G	0.232	-1.944476e-02	3.495973e-02	1.000000e-05	1.400630e-01	5.788200e-01	5.844392e-01	5.873071e-01
2	2R_19721304_SNP	19721304	13	C	T	0.213	-1.582236e-02	3.607520e-02	1.000000e-05	1.367528e-01	6.615262e-01	6.711215e-01	6.745940e-01
2	2R_19721325_DEL	19721325	4	G	GTGGAGATC	0.006	3.092723e-01	1.829589e-01	1.000000e-05	1.000000e-05	9.282979e-02	9.166830e-02	9.638804e-02
2	2R_19721338_SNP	19721338	5	A	T	0.067	6.039596e-02	5.724740e-02	1.000000e-05	9.037075e-02	2.929588e-01	2.933438e-01	2.974687e-01
2	2R_19721339_SNP	19721339	5	C	T	0.055	9.472988e-02	6.265761e-02	1.000000e-05	8.599303e-02	1.324694e-01	1.311954e-01	1.350751e-01
2	2R_19721357_SNP	19721357	7	T	C	0.037	5.128568e-02	7.643894e-02	1.000000e-05	2.706623e-01	5.031934e-01	4.960821e-01	4.976293e-01
2	2R_19721380_SNP	19721380	10	C	T	0.272	1.610000e-03	3.288316e-02	1.000000e-05	2.380036e-01	9.610090e-01	9.499283e-01	9.502027e-01
2	2R_19721422_SNP	19721422	9	C	T	0.050	9.701969e-02	6.632873e-02	1.640560e-02	3.001912e-01	1.454375e-01	1.411650e-01	1.445105e-01
2	2R_19721438_SNP	19721438	13	A	G	0.052	9.603792e-02	6.636997e-02	1.000000e-05	1.000000e-05	1.497802e-01	1.489090e-01	1.579442e-01
2	2R_19721440_SNP	19721440	5	T	C	0.098	-7.229946e-03	4.842585e-02	1.000000e-05	1.729973e-01	8.814987e-01	9.128494e-01	9.170806e-01
2	2R_19721479_SNP	19721479	7	C	T	0.050	4.424398e-02	6.663118e-02	1.000000e-05	9.457940e-02	5.076031e-01	5.132716e-01	5.181501e-01
2	2R_19721503_SNP	19721503	5	C	T	0.104	4.060347e-02	4.703830e-02	1.000000e-05	1.481813e-01	3.892729e-01	3.896855e-01	3.922862e-01
2	2R_19721570_SNP	19721570	0	C	T	0.042	6.543043e-02	7.084529e-02	1.000000e-05	2.908272e-01	3.570519e-01	3.498761e-01	3.522502e-01
2	2R_19721576_SNP	19721576	1	A	T	0.018	5.667239e-02	1.070880e-01	1.000000e-05	2.480280e-01	5.973645e-01	5.927785e-01	5.937376e-01
2	2R_19721596_SNP	19721596	8	T	C	0.344	2.104311e-04	3.062070e-02	1.000000e-05	2.305570e-01	9.945251e-01	9.868733e-01	9.869186e-01
2	2R_19721597_SNP	19721597	15	T	C	0.314	-9.829533e-03	3.204340e-02	1.000000e-05	2.030404e-01	7.594129e-01	7.635015e-01	7.642336e-01
2	2R_19721600_SNP	19721600	4	G	A	0.043	6.966790e-02	7.085875e-02	1.000000e-05	2.823758e-01	3.269427e-01	3.206156e-01	3.230297e-01
2	2R_19721605_SNP	19721605	0	A	G	0.012	2.549042e-01	1.293588e-01	1.000000e-05	1.456874e-01	5.044179e-02	4.910817e-02	5.218254e-02
2	2R_19721611_SNP	19721611	6	G	A	0.056	1.932689e-02	6.308107e-02	1.000000e-05	1.576303e-01	7.596979e-01	7.729256e-01	7.759144e-01
2	2R_19721621_SNP	19721621	5	C	T	0.252	-1.320653e-02	3.319298e-02	1.000000e-05	1.123657e-01	6.912363e-01	7.050532e-01	7.108610e-01
2	2R_19721647_DEL	19721647	6	T	TCCATTGGGTCTCTT	0.012	3.340712e-02	1.308665e-01	1.000000e-05	2.027919e-01	7.988257e-01	8.045989e-01	8.053305e-01
2	2R_19721648_SNP	19721648	14	T	C	0.052	-6.022463e-03	6.679740e-02	1.000000e-05	2.379895e-01	9.282687e-01	9.211811e-01	9.214269e-01
2	2R_19721653_SNP	19721653	15	T	G	0.288	-1.207061e-02	3.284436e-02	1.000000e-05	1.629145e-01	7.137073e-01	7.228158e-01	7.251086e-01
2	2R_19721665_SNP	19721665	4	T	C	0.012	3.190752e-02	1.308588e-01	1.000000e-05	2.036201e-01	8.076623e-01	8.136480e-01	8.143567e-01
2	2R_19721682_SNP	19721682	2	A	G	0.006	2.035881e-01	1.838421e-01	1.000000e-05	8.070520e-02	2.697199e-01	2.699214e-01	2.741522e-01
2	2R_19721689_SNP	19721689	7	T	C	0.255	-6.650652e-06	3.327834e-02	1.000000e-05	2.339321e-01	9.998408e-01	9.830298e-01	9.832334e-01
2	2R_19721722_SNP	19721722	1	T	C	0.012	8.885000e-02	1.306859e-01	1.000000e-05	2.469946e-01	4.975310e-01	4.927547e-01	4.940701e-01
2	2R_19721725_SNP	19721725	1	A	G	0.006	-9.402897e-02	1.843722e-01	1.000000e-05	1.690251e-01	6.107322e-01	6.149274e-01	6.166999e-01
2	2R_19721737_SNP	19721737	9	T	C	0.088	3.223279e-02	5.142432e-02	1.000000e-05	8.741840e-02	5.316511e-01	5.385573e-01	5.440213e-01
2	2R_19721785_SNP	19721785	3	A	G	0.036	1.374196e-01	7.582034e-02	1.126260e-01	5.029609e-01	7.172568e-02	6.795735e-02	7.201385e-02
2	2R_19721797_SNP	19721797	4	T	G	0.030	1.292730e-01	8.304549e-02	1.385780e-01	5.037874e-01	1.214574e-01	1.158071e-01	1.207348e-01
2	2R_19721812_SNP	19721812	9	A	G	0.226	-4.895670e-02	3.465218e-02	1.000000e-05	1.000000e-05	1.595859e-01	1.588022e-01	1.691787e-01
2	2R_19721839_SNP	19721839	4	A	G	0.122	-6.898530e-03	4.389597e-02	1.000000e-05	2.341258e-01	8.753126e-01	8.719160e-01	8.721424e-01
2	2R_19721878_SNP	19721878	8	T	C	0.100	-6.647695e-03	4.847585e-02	1.000000e-05	2.475515e-01	8.910909e-01	8.812353e-01	8.817644e-01
2	2R_19721944_SNP	19721944	0	A	G	0.006	6.750083e-03	1.845125e-01	1.000000e-05	2.301528e-01	9.708612e-01	9.683572e-01	9.684110e-01
2	2R_19721968_SNP	19721968	11	C	T	0.408	-2.904605e-02	2.979270e-02	1.000000e-05	7.468547e-02	3.310094e-01	3.324321e-01	3.370560e-01
2	2R_19721980_INS	19721980	5	CAAC	C	0.006	1.061665e-01	1.843462e-01	1.000000e-05	1.956701e-01	5.654571e-01	5.659268e-01	5.671450e-01
2	2R_19721987_SNP	19721987	0	T	C	0.012	-3.958035e-02	1.308269e-01	1.000000e-05	2.446388e-01	7.626194e-01	7.571222e-01	7.576590e-01
2	2R_19721990_SNP	19721990	4	A	C	0.061	-1.250798e-03	6.003331e-02	1.000000e-05	2.354006e-01	9.834022e-01	9.705650e-01	9.707814e-01
2	2R_19722013_SNP	19722013	4	T	C	0.055	-5.582448e-03	6.307479e-02	1.000000e-05	2.455703e-01	9.295818e-01	9.173908e-01	9.179149e-01
2	2R_19722153_SNP	19722153	5	G	T	0.012	-3.960612e-02	1.308511e-01	1.000000e-05	1.991367e-01	7.625120e-01	7.674877e-01	7.683270e-01
2	2R_19722155_SNP	19722155	0	A	G	0.006	-3.584821e-01	1.824034e-01	1.000000e-05	1.810874e-01	5.104508e-02	4.955180e-02	5.257675e-02
2	2R_19722176_SNP	19722176	5	G	C	0.031	5.021930e-02	8.347155e-02	1.000000e-05	1.984938e-01	5.482387e-01	5.483988e-01	5.496242e-01
2	2R_19722177_SNP	19722177	4	A	G	0.012	-4.048911e-02	1.308445e-01	1.000000e-05	1.985784e-01	7.573715e-01	7.622611e-01	7.631172e-01
2	2R_19722195_DEL	19722195	8	C	CTTGGTACCACACC	0.075	5.903264e-03	5.521471e-02	1.000000e-05	2.101919e-01	9.149857e-01	9.288595e-01	9.295608e-01
2	2R_19722219_SNP	19722219	0	A	G	0.012	-4.451539e-02	1.308174e-01	1.000000e-05	1.935720e-01	7.340710e-01	7.390534e-01	7.400607e-01
2	2R_19722232_SNP	19722232	0	G	C	0.012	-4.451539e-02	1.308174e-01	1.000000e-05	1.935720e-01	7.340710e-01	7.390534e-01	7.400607e-01
2	2R_19722238_SNP	19722238	8	T	A	0.081	7.277899e-02	5.292998e-02	1.000000e-05	1.240344e-01	1.709828e-01	1.695339e-01	1.730782e-01
2	2R_19722240_SNP	19722240	8	A	G	0.113	7.958256e-02	4.561046e-02	1.000000e-05	8.430333e-02	8.286488e-02	8.154559e-02	8.518786e-02
2	2R_19722242_SNP	19722242	2	T	A	0.024	-4.897160e-03	9.310954e-02	1.000000e-05	2.289989e-01	9.581173e-01	9.575888e-01	9.576529e-01
2	2R_19722343_SNP	19722343	7	T	C	0.298	-4.893398e-02	3.146615e-02	1.000000e-05	1.000000e-05	1.218194e-01	1.207554e-01	1.265719e-01
2	2R_19722442_SNP	19722442	14	A	C	0.195	-7.216596e-02	3.700856e-02	1.000000e-05	1.000000e-05	5.286312e-02	5.179415e-02	5.780075e-02
2	2R_19722475_SNP	19722475	3	A	G	0.061	9.909210e-05	6.002157e-02	1.000000e-05	2.314888e-01	9.986847e-01	9.884626e-01	9.885500e-01
2	2R_19722487_SNP	19722487	3	A	G	0.067	-2.172654e-03	5.741358e-02	1.000000e-05	2.387899e-01	9.698590e-01	9.564567e-01	9.567906e-01
2	2R_19722604_SNP	19722604	2	A	C	0.018	-4.229684e-02	1.071393e-01	4.233087e-03	2.837844e-01	6.935093e-01	6.812423e-01	6.828512e-01
2	2R_19722663_SNP	19722663	2	C	T	0.018	-4.229684e-02	1.071393e-01	4.233087e-03	2.837844e-01	6.935093e-01	6.812423e-01	6.828512e-01
2	2R_19722674_SNP	19722674	2	C	T	0.018	-4.229684e-02	1.071393e-01	4.233087e-03	2.837844e-01	6.935093e-01	6.812423e-01	6.828512e-01
2	2R_19722687_SNP	19722687	2	T	C	0.030	-3.565969e-02	8.372046e-02	6.530301e-02	2.846919e-01	6.707051e-01	6.613308e-01	6.629520e-01
2	2R_19722738_SNP	19722738	11	A	G	0.236	-3.932840e-02	3.445817e-02	1.000000e-05	1.000000e-05	2.553734e-01	2.559037e-01	2.659764e-01
2	2R_19722834_SNP	19722834	8	C	G	0.281	-2.907693e-02	3.226833e-02	1.000000e-05	6.125500e-02	3.688416e-01	3.713691e-01	3.767071e-01
2	2R_19722858_SNP	19722858	9	C	T	0.289	-6.499109e-03	3.217054e-02	1.000000e-05	1.768452e-01	8.401480e-01	8.574752e-01	8.599722e-01
2	2R_19722861_SNP	19722861	2	A	C	0.030	-3.565969e-02	8.372046e-02	6.530301e-02	2.846919e-01	6.707051e-01	6.613308e-01	6.629520e-01
2	2R_19722879_SNP	19722879	11	A	G	0.268	-3.243609e-03	3.316615e-02	1.000000e-05	2.077520e-01	9.222100e-01	9.414566e-01	9.424580e-01
2	2R_19722902_SNP	19722902	2	C	A	0.030	-3.565969e-02	8.372046e-02	6.530301e-02	2.846919e-01	6.707051e-01	6.613308e-01	6.629520e-01
2	2R_19722908_SNP	19722908	8	C	T	0.356	-3.009368e-02	3.027938e-02	1.000000e-05	1.353365e-01	3.217340e-01	3.216054e-01	3.246005e-01
2	2R_19722916_SNP	19722916	4	T	C	0.073	-3.842355e-03	5.516129e-02	1.000000e-05	2.321808e-01	9.445507e-01	9.407101e-01	9.408222e-01
2	2R_19722917_SNP	19722917	9	A	T	0.321	-3.410672e-02	3.114366e-02	1.000000e-05	7.422788e-02	2.750409e-01	2.754368e-01	2.797840e-01
2	2R_19722931_SNP	19722931	7	C	T	0.373	-1.013620e-02	2.997494e-02	1.000000e-05	1.696190e-01	7.356730e-01	7.449570e-01	7.469962e-01
2	2R_19722932_SNP	19722932	8	G	C	0.369	-1.339927e-02	3.012631e-02	1.000000e-05	1.641923e-01	6.570655e-01	6.633700e-01	6.653842e-01
2	2R_19722935_SNP	19722935	8	C	T	0.375	-9.287498e-03	3.003244e-02	1.000000e-05	1.758968e-01	7.575200e-01	7.670017e-01	7.688061e-01
2	2R_19722964_SNP	19722964	0	A	G	0.012	3.897946e-01	1.275313e-01	1.088582e+00	1.000000e+05	2.610686e-03	1.890006e-03	4.280505e-03
2	2R_19723110_SNP	19723110	5	T	A	0.110	-3.123161e-02	4.590926e-02	1.000000e-05	1.000000e-05	4.972685e-01	5.045743e-01	5.304276e-01
2	2R_19723115_SNP	19723115	0	T	C	0.006	-2.499073e-01	1.834909e-01	1.000000e-05	1.826488e-01	1.750559e-01	1.726965e-01	1.758270e-01
2	2R_19723141_SNP	19723141	6	T	C	0.191	-4.768118e-02	3.655595e-02	1.000000e-05	1.000000e-05	1.939252e-01	1.935211e-01	2.014335e-01
2	2R_19723145_SNP	19723145	0	T	C	0.006	5.334257e-01	1.818698e-01	1.363096e+00	1.000000e+05	3.831631e-03	2.114987e-03	7.010018e-03
2	2R_19723189_SNP	19723189	2	T	C	0.006	7.514896e-02	1.844277e-01	1.000000e-05	2.605849e-01	6.841870e-01	6.762726e-01	6.772236e-01
2	2R_19723193_SNP	19723193	9	T	C	0.220	-8.642599e-03	3.520514e-02	1.000000e-05	1.491835e-01	8.063783e-01	8.266281e-01	8.312186e-01
2	2R_19723237_SNP	19723237	2	G	C	0.012	3.916988e-01	1.274981e-01	1.117653e+00	1.000000e+05	2.484014e-03	1.710804e-03	4.146136e-03
2	2R_19723249_SNP	19723249	7	C	T	0.217	-3.817906e-02	3.502484e-02	1.000000e-05	1.000000e-05	2.772680e-01	2.782046e-01	2.877041e-01
2	2R_19723259_SNP	19723259	2	A	G	0.006	-2.279043e-01	1.842722e-01	2.028345e-01	5.150959e-01	2.179155e-01	2.096300e-01	2.164756e-01
2	2R_19723280_SNP	19723280	0	A	G	0.006	3.052131e-01	1.829863e-01	1.000000e-05	1.000000e-05	9.720976e-02	9.605543e-02	1.007477e-01
2	2R_19723324_SNP	19723324	7	C	G	0.205	-5.119395e-02	3.569505e-02	1.000000e-05	1.000000e-05	1.533955e-01	1.525554e-01	1.594686e-01
2	2R_19723342_SNP	19723342	13	C	T	0.200	-4.550689e-02	3.677148e-02	1.000000e-05	1.505778e-03	2.176271e-01	2.175463e-01	2.236715e-01
2	2R_19723348_SNP	19723348	5	A	G	0.037	1.080287e-01	7.617754e-02	1.478927e-01	5.114226e-01	1.580310e-01	1.510753e-01	1.565793e-01
2	2R_19723357_SNP	19723357	9	A	C	0.195	-3.579016e-02	3.672018e-02	1.000000e-05	6.344466e-03	3.311408e-01	3.332327e-01	3.406461e-01
2	2R_19723371_SNP	19723371	5	T	C	0.012	2.702288e-01	1.305400e-01	7.557197e-01	1.000000e+05	3.999321e-02	3.790827e-02	4.829273e-02
2	2R_19723378_SNP	19723378	2	G	A	0.018	1.712364e-01	1.063570e-01	1.000000e-05	2.209185e-01	1.092947e-01	1.066160e-01	1.098776e-01
2	2R_19723387_SNP	19723387	3	A	C	0.006	1.569822e-02	1.845193e-01	1.000000e-05	2.354938e-01	9.323033e-01	9.267715e-01	9.269545e-01
2	2R_19723471_SNP	19723471	7	G	A	0.242	-4.212145e-02	3.368184e-02	1.000000e-05	1.000000e-05	2.128517e-01	2.127021e-01	2.198230e-01
2	2R_19723477_SNP	19723477	4	T	C	0.073	7.860229e-02	5.482370e-02	1.000000e-05	1.576736e-01	1.535307e-01	1.515778e-01	1.549122e-01
2	2R_19723487_SNP	19723487	6	T	G	0.191	-2.304917e-02	3.669922e-02	1.000000e-05	1.753903e-01	5.308304e-01	5.325058e-01	5.341786e-01
2	2R_19723506_SNP	19723506	1	T	C	0.024	1.467927e-01	9.240368e-02	1.000000e-05	1.000000e-05	1.140531e-01	1.129520e-01	1.191400e-01
2	2R_19723568_SNP	19723568	1	A	T	0.024	1.069950e-01	9.273235e-02	1.000000e-05	1.000000e-05	2.502389e-01	2.506793e-01	2.599932e-01
2	2R_19723654_SNP	19723654	14	C	T	0.253	4.623130e-03	3.408681e-02	1.000000e-05	2.835714e-01	8.922796e-01	8.661634e-01	8.688875e-01
2	2R_19723682_SNP	19723682	6	T	G	0.210	-3.709700e-02	3.537615e-02	1.000000e-05	1.000000e-05	2.958662e-01	2.971774e-01	3.050596e-01
2	2R_19723693_SNP	19723693	11	T	C	0.197	-3.639072e-02	3.677373e-02	1.000000e-05	1.451992e-01	3.238174e-01	3.233595e-01	3.261964e-01
2	2R_19723738_SNP	19723738	13	T	C	0.194	-4.985922e-02	3.720011e-02	1.000000e-05	1.000000e-05	1.819801e-01	1.814316e-01	1.890880e-01
2	2R_19723758_SNP	19723758	0	T	C	0.006	8.255390e-02	1.844020e-01	1.000000e-05	2.103280e-01	6.549646e-01	6.552455e-01	6.560297e-01
2	2R_19723776_SNP	19723776	0	T	A	0.012	-1.957508e-01	1.299780e-01	1.000000e-05	1.437552e-01	1.339600e-01	1.322127e-01	1.356539e-01
2	2R_19723788_INS	19723788	30	CCGTTGCTGCTGGCAAAGCCAC	C	0.065	-4.587779e-02	6.332411e-02	1.000000e-05	4.305332e-02	4.697839e-01	4.756618e-01	4.830606e-01
2	2R_19723876_SNP	19723876	6	C	A	0.216	2.695627e-03	3.511924e-02	1.000000e-05	2.186276e-01	9.389098e-01	9.509134e-01	9.512459e-01
2	2R_19723923_SNP	19723923	6	T	C	0.086	3.719542e-02	5.135808e-02	1.000000e-05	1.114017e-01	4.699397e-01	4.738829e-01	4.775008e-01
2	2R_19723961_SNP	19723961	4	T	C	0.091	2.414013e-02	4.979746e-02	1.000000e-05	1.758402e-01	6.284813e-01	6.327268e-01	6.342642e-01
2	2R_19723984_SNP	19723984	4	T	C	0.104	-3.369125e-02	4.705653e-02	4.490507e-02	3.444623e-01	4.750134e-01	4.618885e-01	4.653936e-01
2	2R_19723994_SNP	19723994	5	G	A	0.104	2.494137e-03	4.714336e-02	1.000000e-05	2.219928e-01	9.578709e-01	9.723824e-01	9.726311e-01
2	2R_19724056_SNP	19724056	6	A	T	0.068	-2.231446e-03	5.745158e-02	1.000000e-05	2.313217e-01	9.690642e-01	9.646829e-01	9.647564e-01
2	2R_19724071_SNP	19724071	4	T	A	0.213	-2.517346e-02	3.500652e-02	1.000000e-05	3.098859e-02	4.730856e-01	4.792605e-01	4.874951e-01
2	2R_19724079_SNP	19724079	7	G	C	0.037	-5.232696e-02	7.643469e-02	1.000000e-05	2.574324e-01	4.945530e-01	4.886272e-01	4.900442e-01
2	2R_19724081_SNP	19724081	7	A	G	0.075	2.682960e-02	5.516342e-02	1.000000e-05	1.785831e-01	6.273493e-01	6.310784e-01	6.325501e-01
2	2R_19724090_SNP	19724090	13	C	T	0.213	-2.464176e-02	3.604539e-02	1.000000e-05	6.524891e-02	4.951611e-01	5.014808e-01	5.077728e-01
2	2R_19724104_SNP	19724104	6	A	T	0.210	-2.480881e-02	3.544086e-02	1.000000e-05	2.641687e-02	4.849035e-01	4.915756e-01	5.003748e-01
2	2R_19724105_SNP	19724105	6	T	C	0.210	-2.678149e-02	3.543221e-02	1.000000e-05	1.632935e-03	4.508095e-01	4.563684e-01	4.663499e-01
2	2R_19724108_SNP	19724108	4	T	C	0.055	8.732836e-02	6.271105e-02	1.000000e-05	2.209430e-01	1.656179e-01	1.625472e-01	1.656324e-01
2	2R_19724116_SNP	19724116	6	A	T	0.222	-4.136245e-02	3.461726e-02	1.000000e-05	1.000000e-05	2.338497e-01	2.340175e-01	2.423803e-01
2	2R_19724121_DEL	19724121	8	C	CACCACCACCATCATTAGC	0.206	-5.265001e-02	3.571146e-02	1.000000e-05	1.000000e-05	1.422901e-01	1.413588e-01	1.479022e-01
2	2R_19724148_SNP	19724148	8	G	A	0.237	-4.151463e-02	3.402363e-02	1.000000e-05	1.000000e-05	2.241308e-01	2.241472e-01	2.327926e-01
2	2R_19724151_SNP	19724151	0	G	C	0.006	-5.297065e-02	1.844674e-01	1.000000e-05	2.114280e-01	7.743521e-01	7.768510e-01	7.773888e-01
2	2R_19724158_SNP	19724158	9	G	A	0.346	-2.978820e-02	3.058401e-02	1.000000e-05	1.882282e-01	3.314838e-01	3.295066e-01	3.317750e-01
2	2R_19724190_SNP	19724190	7	T	C	0.106	3.673018e-02	4.709167e-02	1.000000e-05	1.022307e-01	4.365181e-01	4.398230e-01	4.437399e-01
2	2R_19724204_SNP	19724204	15	G	T	0.366	-1.855666e-04	3.087429e-02	1.000000e-05	2.310414e-01	9.952116e-01	9.911542e-01	9.912300e-01
2	2R_19724247_SNP	19724247	1	T	C	0.006	-1.471470e-02	1.845130e-01	1.000000e-05	2.247828e-01	9.365331e-01	9.401022e-01	9.402273e-01
2	2R_19724276_SNP	19724276	1	T	G	0.030	1.111263e-02	8.352642e-02	1.000000e-05	2.454424e-01	8.943203e-01	8.857934e-01	8.862511e-01
2	2R_19724287_SNP	19724287	8	C	T	0.388	-2.345722e-04	2.985261e-02	1.000000e-05	2.290693e-01	9.937400e-01	9.987205e-01	9.987253e-01
2	2R_19724299_SNP	19724299	5	A	G	0.104	2.958315e-02	4.708780e-02	1.000000e-05	1.098691e-01	5.307003e-01	5.365998e-01	5.406467e-01
2	2R_19724350_SNP	19724350	6	G	T	0.006	1.044246e-01	1.843557e-01	1.000000e-05	3.012198e-01	5.718664e-01	5.599259e-01	5.620375e-01
2	2R_19724369_SNP	19724369	13	A	T	0.232	-2.652565e-02	3.493167e-02	1.000000e-05	5.100807e-02	4.487153e-01	4.537396e-01	4.602170e-01
2	2R_19724401_SNP	19724401	0	C	G	0.024	7.640897e-02	9.288559e-02	9.339147e-02	4.626327e-01	4.119077e-01	3.954470e-01	4.028773e-01
2	2R_19724410_SNP	19724410	4	T	A	0.043	-1.136442e-02	7.105929e-02	1.000000e-05	2.545911e-01	8.731317e-01	8.616966e-01	8.624659e-01
2	2R_19724433_SNP	19724433	9	T	G	0.044	7.468117e-02	7.091128e-02	6.153575e-02	3.933069e-01	2.937966e-01	2.843424e-01	2.885702e-01
2	2R_19724439_SNP	19724439	6	T	C	0.012	1.140759e-01	1.305924e-01	1.000000e-05	1.554785e-01	3.836379e-01	3.837548e-01	3.862047e-01
2	2R_19724480_SNP	19724480	7	C	A	0.056	4.998211e-02	6.299108e-02	1.000000e-05	2.762391e-01	4.286314e-01	4.223941e-01	4.242674e-01
2	2R_19724491_SNP	19724491	5	C	T	0.043	8.561272e-03	7.107138e-02	1.000000e-05	2.023891e-01	9.042643e-01	9.219319e-01	9.231310e-01
2	2R_19724510_INS	19724510	6	GCGGCCACATCGG	G	0.006	1.873230e-01	1.839601e-01	1.000000e-05	2.074158e-01	3.100263e-01	3.072826e-01	3.095570e-01
2	2R_19724519_SNP	19724519	5	T	C	0.031	7.612644e-02	8.335820e-02	1.632161e-02	3.483190e-01	3.624383e-01	3.527540e-01	3.560412e-01
2	2R_19724526_SNP	19724526	0	A	G	0.036	-8.055268e-03	7.647830e-02	1.000000e-05	2.343724e-01	9.162431e-01	9.114250e-01	9.116019e-01
2	2R_19724547_SNP	19724547	4	T	C	0.024	1.158572e-01	9.292015e-02	3.579974e-01	7.986716e-01	2.142100e-01	2.047895e-01	2.199251e-01
2	2R_19724566_SNP	19724566	6	A	C	0.191	-9.288655e-02	3.602857e-02	1.000000e-05	1.000000e-05	1.080187e-02	1.035219e-02	1.291028e-02
2	2R_19724599_SNP	19724599	1	G	C	0.018	-4.327904e-02	1.071299e-01	3.342340e-03	2.824082e-01	6.867425e-01	6.748872e-01	6.764418e-01
2	2R_19724616_SNP	19724616	2	G	A	0.018	-4.201119e-02	1.071348e-01	1.227532e-04	2.782454e-01	6.954622e-01	6.839986e-01	6.854200e-01
2	2R_19724617_SNP	19724617	2	T	C	0.018	-4.201119e-02	1.071348e-01	1.227532e-04	2.782454e-01	6.954622e-01	6.839986e-01	6.854200e-01
2	2R_19724622_SNP	19724622	2	T	C	0.018	-4.201119e-02	1.071348e-01	1.227532e-04	2.782454e-01	6.954622e-01	6.839986e-01	6.854200e-01
2	2R_19724623_SNP	19724623	2	T	C	0.006	-1.106831e-01	1.843198e-01	1.000000e-05	2.258370e-01	5.489955e-01	5.462589e-01	5.473012e-01
2	2R_19724640_SNP	19724640	2	T	C	0.006	1.687372e-01	1.840546e-01	1.000000e-05	1.737966e-01	3.605889e-01	3.598446e-01	3.620870e-01
2	2R_19724665_SNP	19724665	1	G	C	0.012	-4.504689e-02	1.308210e-01	1.000000e-05	2.611329e-01	7.310265e-01	7.222374e-01	7.231511e-01
2	2R_19724742_DEL	19724742	31	C	CGACAGC	0.146	-7.650730e-02	4.411481e-02	1.000000e-05	1.000000e-05	8.472530e-02	8.355850e-02	9.088635e-02
2	2R_19724795_SNP	19724795	0	T	A	0.018	-4.440555e-02	1.071251e-01	6.375113e-03	2.863237e-01	6.790281e-01	6.668269e-01	6.685100e-01
2	2R_19724796_SNP	19724796	2	T	C	0.018	9.252035e-02	1.069434e-01	1.000000e-05	2.118294e-01	3.882138e-01	3.858280e-01	3.876437e-01
2	2R_19724809_SNP	19724809	5	T	G	0.172	-8.540349e-02	3.762191e-02	1.000000e-05	1.000000e-05	2.449097e-02	2.374076e-02	2.749420e-02
2	2R_19724826_SNP	19724826	1	G	C	0.060	7.989667e-03	5.999519e-02	1.000000e-05	2.203260e-01	8.942188e-01	8.984341e-01	8.986778e-01
2	2R_19724876_SNP	19724876	2	C	A	0.006	-1.925903e-01	1.840576e-01	4.845130e-02	3.206377e-01	2.969166e-01	2.896626e-01	2.926784e-01
2	2R_19724877_SNP	19724877	3	G	C	0.018	-3.793700e-02	1.071498e-01	1.000000e-05	2.287625e-01	7.237463e-01	7.214943e-01	7.219973e-01
2	2R_19724902_SNP	19724902	0	C	G	0.018	-4.440555e-02	1.071251e-01	6.375113e-03	2.863237e-01	6.790281e-01	6.668269e-01	6.685100e-01
2	2R_19724922_SNP	19724922	3	A	G	0.048	-3.676468e-02	6.661628e-02	1.000000e-05	1.910395e-01	5.817677e-01	5.831205e-01	5.843685e-01
2	2R_19724935_SNP	19724935	1	A	G	0.012	4.032524e-02	1.308303e-01	1.000000e-05	2.421248e-01	7.582971e-01	7.536516e-01	7.541603e-01
2	2R_19724949_SNP	19724949	0	T	A	0.006	-3.584821e-01	1.824034e-01	1.000000e-05	1.810874e-01	5.104508e-02	4.955180e-02	5.257675e-02
2	2R_19724976_SNP	19724976	2	C	T	0.127	2.440424e-02	4.291103e-02	1.000000e-05	9.649976e-02	5.703166e-01	5.785240e-01	5.836243e-01
2	2R_19725007_SNP	19725007	2	A	G	0.060	3.078358e-04	6.000991e-02	1.000000e-05	2.320866e-01	9.959132e-01	9.883424e-01	9.884644e-01
2	2R_19725020_SNP	19725020	0	A	C	0.006	3.430678e-01	1.825819e-01	1.000000e-05	2.270126e-01	6.200008e-02	6.006803e-02	6.318255e-02
2	2R_19725037_SNP	19725037	0	G	A	0.018	-4.440555e-02	1.071251e-01	6.375113e-03	2.863237e-01	6.790281e-01	6.668269e-01	6.685100e-01
2	2R_19725038_SNP	19725038	9	G	A	0.321	1.426183e-02	3.123635e-02	1.000000e-05	2.821072e-01	6.485713e-01	6.380153e-01	6.395362e-01
2	2R_19725042_SNP	19725042	3	C	T	0.182	-4.065927e-02	3.699743e-02	1.000000e-05	1.000000e-05	2.733700e-01	2.742316e-01	2.822717e-01
2	2R_19725075_SNP	19725075	4	G	A	0.207	-9.911019e-03	3.542743e-02	1.000000e-05	1.372661e-01	7.800134e-01	7.990073e-01	8.042551e-01
2	2R_19725081_SNP	19725081	0	A	G	0.018	-4.440555e-02	1.071251e-01	6.375113e-03	2.863237e-01	6.790281e-01	6.668269e-01	6.685100e-01
2	2R_19725083_SNP	19725083	0	C	A	0.018	2.607516e-01	1.054098e-01	6.965176e-01	1.253629e+00	1.437853e-02	1.374125e-02	1.773530e-02
2	2R_19725182_SNP	19725182	0	A	G	0.012	-1.332583e-01	1.304536e-01	1.000000e-05	2.232133e-01	3.085044e-01	3.050359e-01	3.072856e-01
2	2R_19725247_SNP	19725247	6	G	A	0.012	1.463985e-01	1.303982e-01	1.615616e-03	3.028601e-01	2.631845e-01	2.566145e-01	2.595358e-01
2	2R_19725275_SNP	19725275	0	T	A	0.012	-3.978033e-02	1.308266e-01	1.000000e-05	1.985846e-01	7.614560e-01	7.667170e-01	7.675687e-01
2	2R_19725279_SNP	19725279	8	T	C	0.188	-6.073726e-02	3.696198e-02	1.000000e-05	1.000000e-05	1.022268e-01	1.010842e-01	1.122577e-01
2	2R_19725465_SNP	19725465	0	A	G	0.006	3.052131e-01	1.829863e-01	1.000000e-05	1.000000e-05	9.720976e-02	9.605543e-02	1.007477e-01
2	2R_19725542_SNP	19725542	0	A	G	0.018	7.457648e-02	1.070161e-01	1.000000e-05	2.266760e-01	4.868577e-01	4.836650e-01	4.849646e-01
2	2R_19725648_SNP	19725648	0	G	C	0.006	1.034068e-01	1.843387e-01	1.000000e-05	1.956814e-01	5.755804e-01	5.762183e-01	5.774086e-01
2	2R_19725705_SNP	19725705	7	G	A	0.398	1.377176e-02	2.961301e-02	2.477408e-02	3.202928e-01	6.424996e-01	6.270362e-01	6.300073e-01
2	2R_19725774_SNP	19725774	4	G	C	0.067	-4.779057e-03	5.742514e-02	1.000000e-05	2.510575e-01	9.337750e-01	9.173945e-01	9.182186e-01
2	2R_19725781_SNP	19725781	7	T	C	0.422	5.530678e-04	2.935268e-02	1.000000e-05	2.313667e-01	9.849897e-01	9.782103e-01	9.782771e-01
2	2R_19725784_SNP	19725784	7	A	G	0.416	3.718910e-03	2.941182e-02	1.000000e-05	2.428487e-01	8.995345e-01	8.912357e-01	8.916167e-01
2	2R_19725793_SNP	19725793	0	T	A	0.018	3.536030e-01	1.034570e-01	1.053578e+00	1.000000e+05	7.939225e-04	7.394636e-04	1.433065e-03
2	2R_19725986_SNP	19725986	5	A	G	0.012	5.096051e-02	1.308274e-01	1.000000e-05	2.235802e-01	6.973873e-01	6.960173e-01	6.965940e-01
2	2R_19725995_SNP	19725995	3	T	C	0.006	1.123452e-02	1.845213e-01	1.000000e-05	2.367314e-01	9.515243e-01	9.427526e-01	9.429686e-01
2	2R_19726017_SNP	19726017	2	C	T	0.006	-2.315987e-01	1.842654e-01	2.110530e-01	5.257179e-01	2.105644e-01	2.024569e-01	2.094546e-01
2	2R_19726052_SNP	19726052	1	T	C	0.006	-2.014192e-01	1.839753e-01	1.643756e-01	4.940449e-01	2.751831e-01	2.643308e-01	2.715216e-01
2	2R_19726155_SNP	19726155	1	A	T	0.006	-9.274461e-02	1.843761e-01	1.000000e-05	2.424229e-01	6.156180e-01	6.111509e-01	6.120106e-01
2	2R_19726162_SNP	19726162	12	G	A	0.487	3.217168e-02	2.936187e-02	1.653504e-03	2.917926e-01	2.747989e-01	2.687655e-01	2.715163e-01
2	2R_19726212_DEL	19726212	1	G	GTAGCTGTG	0.012	-2.650256e-02	1.321377e-01	1.137906e-01	2.340832e-01	8.412821e-01	8.391709e-01	8.394489e-01
2	2R_19726240_DEL	19726240	2	C	CATATGTA	0.060	-4.486278e-03	6.000890e-02	1.000000e-05	2.487611e-01	9.404955e-01	9.245471e-01	9.252775e-01
2	2R_19726240_SNP	19726240	18	G	C	0.013	2.686760e-01	1.305901e-01	7.348946e-01	1.292966e+00	4.121200e-02	4.030197e-02	4.930134e-02
2	2R_19726252_SNP	19726252	1	A	G	0.006	-1.526356e-02	1.845128e-01	1.000000e-05	2.324153e-01	9.341710e-01	9.306009e-01	9.307282e-01
2	2R_19726269_SNP	19726269	10	A	T	0.443	1.459773e-02	2.944070e-02	1.000000e-05	2.142414e-01	6.206665e-01	6.197095e-01	6.205533e-01
2	2R_19726288_SNP	19726288	1	T	A	0.006	-1.574533e-01	1.841114e-01	1.000000e-05	2.367092e-01	3.936693e-01	3.895336e-01	3.913027e-01
2	2R_19726352_SNP	19726352	9	G	T	0.302	7.699959e-03	3.177608e-02	5.935543e-03	2.941728e-01	8.088319e-01	7.886541e-01	7.912353e-01
2	2R_19726364_DEL	19726364	4	T	TTTAT	0.037	-2.647397e-02	7.648783e-02	1.000000e-05	2.107711e-01	7.296909e-01	7.312604e-01	7.318784e-01
2	2R_19726397_SNP	19726397	9	T	C	0.396	1.001583e-02	2.982136e-02	8.485693e-03	2.856119e-01	7.374000e-01	7.234374e-01	7.252013e-01
2	2R_19726402_SNP	19726402	2	G	C	0.042	-5.967362e-02	7.089455e-02	1.000000e-05	1.290113e-01	4.011536e-01	4.026034e-01	4.056271e-01
2	2R_19726438_SNP	19726438	1	A	G	0.018	-4.539692e-02	1.071301e-01	7.676485e-03	2.879006e-01	6.722929e-01	6.600628e-01	6.617946e-01
2	2R_19726480_SNP	19726480	7	T	A	0.323	-2.082044e-02	3.096268e-02	1.000000e-05	1.376934e-01	5.022407e-01	5.057651e-01	5.085157e-01
2	2R_19726489_SNP	19726489	1	T	C	0.006	6.804071e-02	1.844410e-01	1.000000e-05	2.195714e-01	7.126706e-01	7.122801e-01	7.128392e-01
2	2R_19726503_SNP	19726503	3	T	A	0.127	-1.918424e-02	4.294588e-02	1.000000e-05	1.000000e-05	6.556685e-01	6.718773e-01	6.922280e-01
2	2R_19726701_SNP	19726701	6	T	C	0.309	-2.456420e-02	3.123108e-02	1.000000e-05	1.115462e-01	4.326782e-01	4.355364e-01	4.391128e-01
2	2R_19726738_SNP	19726738	0	T	A	0.006	1.663925e-01	1.840607e-01	1.000000e-05	1.690571e-01	3.673008e-01	3.668215e-01	3.690933e-01
2	2R_19726796_INS	19726796	19	GGG	G	0.389	-1.531595e-02	3.088647e-02	1.000000e-05	2.220589e-01	6.206357e-01	6.190587e-01	6.198577e-01
2	2R_19726812_SNP	19726812	2	C	T	0.012	2.678393e-01	1.305680e-01	7.277702e-01	1.278844e+00	4.180527e-02	4.086256e-02	4.983090e-02
2	2R_19726813_SNP	19726813	7	A	T	0.360	-2.539772e-02	3.013592e-02	1.000000e-05	1.769120e-01	4.005685e-01	3.999958e-01	4.020450e-01
2	2R_19726852_SNP	19726852	8	C	G	0.362	-2.170319e-02	3.020668e-02	1.000000e-05	1.853279e-01	4.734655e-01	4.734342e-01	4.750902e-01
2	2R_19726858_SNP	19726858	11	C	A	0.427	1.500444e-02	2.966115e-02	1.000000e-05	2.820844e-01	6.136247e-01	6.036841e-01	6.052251e-01
2	2R_19726876_DEL	19726876	1	A	ATGC	0.018	4.740411e-02	1.071151e-01	1.000000e-05	1.916094e-01	6.586652e-01	6.613691e-01	6.624801e-01
2	2R_19726887_INS	19726887	2	AACCGAA	A	0.012	3.718078e-02	1.308407e-01	1.000000e-05	2.116503e-01	7.766355e-01	7.788893e-01	7.794219e-01
2	2R_19726889_SNP	19726889	6	G	A	0.019	1.094001e-01	1.068718e-01	1.000000e-05	2.290430e-01	3.074864e-01	3.038277e-01	3.060818e-01
2	2R_19726893_SNP	19726893	6	T	C	0.383	-7.515889e-03	2.973099e-02	1.000000e-05	1.853009e-01	8.007383e-01	8.110777e-01	8.125817e-01
2	2R_19726922_SNP	19726922	6	C	T	0.019	1.108474e-01	1.068628e-01	1.000000e-05	2.287836e-01	3.011108e-01	2.974640e-01	2.997567e-01
2	2R_19726924_INS	19726924	2	GTAC	A	0.048	-2.514082e-02	6.665952e-02	5.307568e-02	3.755231e-01	7.065419e-01	6.804968e-01	6.876740e-01
2	2R_19726945_SNP	19726945	5	T	A	0.018	1.110675e-01	1.068552e-01	1.000000e-05	2.289026e-01	3.001208e-01	2.964695e-01	2.987683e-01
2	2R_19726964_DEL	19726964	0	A	TAAGCGATAACAT	0.006	6.750083e-03	1.845125e-01	1.000000e-05	2.301528e-01	9.708612e-01	9.683572e-01	9.684110e-01
2	2R_19726966_SNP	19726966	1	G	A	0.006	6.827205e-02	1.844404e-01	1.000000e-05	2.196785e-01	7.117369e-01	7.113139e-01	7.118745e-01
2	2R_19726992_SNP	19726992	2	T	A	0.030	7.530171e-02	8.333393e-02	1.000000e-05	8.612095e-02	3.675095e-01	3.695399e-01	3.738199e-01
2	2R_19726993_DEL	19726993	1	A	AG	0.030	7.552838e-02	8.332491e-02	1.000000e-05	8.770641e-02	3.660210e-01	3.679820e-01	3.722015e-01
2	2R_19726993_SNP	19726993	6	T	A	0.012	-1.625050e-01	1.302831e-01	1.000000e-05	2.194196e-01	2.140363e-01	2.108252e-01	2.136512e-01
2	2R_19726996_DEL	19726996	1	A	CAGAATGAT	0.006	1.312432e-02	1.845138e-01	1.000000e-05	2.345393e-01	9.433805e-01	9.378860e-01	9.380420e-01
2	2R_19727001_SNP	19727001	8	A	T	0.050	9.324770e-02	6.633687e-02	1.000000e-05	4.580048e-02	1.616913e-01	1.608262e-01	1.653692e-01
2	2R_19727038_SNP	19727038	2	A	G	0.024	-3.163766e-02	9.310274e-02	4.659799e-02	3.728857e-01	7.344258e-01	7.062716e-01	7.137470e-01
2	2R_19727071_SNP	19727071	3	A	T	0.055	2.997398e-02	6.302226e-02	1.000000e-05	1.488816e-01	6.349780e-01	6.421726e-01	6.447904e-01
2	2R_19727077_SNP	19727077	0	G	A	0.018	-4.440555e-02	1.071251e-01	6.375113e-03	2.863237e-01	6.790281e-01	6.668269e-01	6.685100e-01
2	2R_19727078_SNP	19727078	0	T	A	0.006	3.052131e-01	1.829863e-01	1.000000e-05	1.000000e-05	9.720976e-02	9.605543e-02	1.007477e-01
2	2R_19727092_SNP	19727092	3	A	G	0.012	-3.725964e-02	1.308454e-01	1.000000e-05	2.489245e-01	7.761823e-01	7.693494e-01	7.699424e-01
2	2R_19727109_SNP	19727109	0	A	C	0.006	-9.465306e-03	1.845118e-01	1.000000e-05	2.302720e-01	9.591488e-01	9.568826e-01	9.569532e-01
2	2R_19727119_SNP	19727119	3	T	C	0.036	1.351427e-02	7.649943e-02	1.000000e-05	2.185752e-01	8.599920e-01	8.633721e-01	8.636804e-01
2	2R_19727169_SNP	19727169	1	A	C	0.006	1.312432e-02	1.845138e-01	1.000000e-05	2.345393e-01	9.433805e-01	9.378860e-01	9.380420e-01
2	2R_19727183_SNP	19727183	2	T	A	0.054	3.687063e-02	6.298925e-02	1.000000e-05	1.170563e-01	5.591087e-01	5.656884e-01	5.695263e-01
2	2R_19727233_SNP	19727233	4	C	T	0.018	-4.065545e-02	1.071689e-01	7.284074e-02	4.236541e-01	7.049065e-01	6.729558e-01	6.842842e-01
2	2R_19727248_DEL	19727248	3	A	ATTAAA	0.006	-1.917407e-01	1.840644e-01	4.776920e-02	3.198544e-01	2.990634e-01	2.917989e-01	2.947966e-01
2	2R_19727345_SNP	19727345	1	T	C	0.006	3.049745e-01	1.829921e-01	1.000000e-05	1.000000e-05	9.747973e-02	9.632593e-02	1.010231e-01
2	2R_19727378_SNP	19727378	2	C	G	0.018	-8.231038e-02	1.069937e-01	1.000000e-05	2.313410e-01	4.428077e-01	4.389733e-01	4.404817e-01
2	2R_19727381_SNP	19727381	0	G	T	0.012	7.742719e-02	1.307249e-01	1.000000e-05	4.997153e-02	5.544617e-01	5.636818e-01	5.722420e-01
2	2R_19727396_INS	19727396	1	AACA	A	0.024	9.233318e-02	9.284798e-02	1.770395e-02	3.296773e-01	3.214486e-01	3.137538e-01	3.167493e-01
2	2R_19727456_SNP	19727456	0	A	G	0.012	-1.957508e-01	1.299780e-01	1.000000e-05	1.437552e-01	1.339600e-01	1.322127e-01	1.356539e-01
2	2R_19727517_SNP	19727517	6	C	T	0.056	8.406511e-02	6.278764e-02	5.126015e-02	3.857365e-01	1.824404e-01	1.760613e-01	1.800102e-01
2	2R_19727528_SNP	19727528	0	G	C	0.006	2.316258e-01	1.836354e-01	1.000000e-05	3.154231e-01	2.089578e-01	2.028364e-01	2.060932e-01
2	2R_19727575_SNP	19727575	0	T	A	0.006	-1.420961e-01	1.841834e-01	1.000000e-05	1.368976e-01	4.415118e-01	4.435946e-01	4.463430e-01
2	2R_19727591_SNP	19727591	7	A	C	0.050	1.219331e-01	6.606520e-02	1.103919e-01	4.782083e-01	6.672466e-02	6.321349e-02	6.709807e-02
2	2R_19727603_SNP	19727603	2	G	T	0.018	1.072162e-02	1.071810e-01	1.000000e-05	2.157127e-01	9.204390e-01	9.310297e-01	9.314377e-01
2	2R_19727606_SNP	19727606	7	T	C	0.062	6.748474e-02	5.984094e-02	1.000000e-05	2.880039e-01	2.610591e-01	2.557524e-01	2.585206e-01
2	2R_19727612_SNP	19727612	6	C	T	0.068	7.860735e-02	5.712697e-02	1.000000e-05	2.909170e-01	1.706717e-01	1.664080e-01	1.696156e-01
2	2R_19727615_SNP	19727615	7	G	A	0.043	1.290012e-01	7.044302e-02	1.560767e-01	5.334001e-01	6.885073e-02	6.511830e-02	6.938225e-02
2	2R_19727624_DEL	19727624	6	G	AA	0.049	1.222658e-01	6.605033e-02	1.115065e-01	4.796793e-01	6.593178e-02	6.244783e-02	6.632540e-02
2	2R_19727631_DEL	19727631	6	G	GG	0.049	1.222658e-01	6.605033e-02	1.115065e-01	4.796793e-01	6.593178e-02	6.244783e-02	6.632540e-02
2	2R_19727656_SNP	19727656	9	A	G	0.031	1.323971e-01	8.298554e-02	5.628003e-02	4.105845e-01	1.125197e-01	1.077739e-01	1.117347e-01
2	2R_19727660_SNP	19727660	0	T	G	0.018	-4.440555e-02	1.071251e-01	6.375113e-03	2.863237e-01	6.790281e-01	6.668269e-01	6.685100e-01
2	2R_19727661_SNP	19727661	2	G	T	0.012	-1.176282e-01	1.306918e-01	7.022510e-02	3.506193e-01	3.694013e-01	3.597468e-01	3.632333e-01
2	2R_19727663_SNP	19727663	7	T	A	0.025	1.908278e-01	9.219894e-02	2.847397e-01	7.044569e-01	4.002585e-02	3.755375e-02	4.173040e-02
2	2R_19727671_SNP	19727671	7	G	A	0.050	1.212389e-01	6.607202e-02	1.091760e-01	4.766538e-01	6.830276e-02	6.473039e-02	6.863667e-02
2	2R_19727674_SNP	19727674	2	A	C	0.042	-1.594612e-02	7.103492e-02	1.000000e-05	1.820930e-01	8.226577e-01	8.367662e-01	8.385884e-01
2	2R_19727677_SNP	19727677	8	T	A	0.037	1.544208e-01	7.563899e-02	3.179974e-01	7.485143e-01	4.277918e-02	4.013042e-02	4.481443e-02
2	2R_19727683_SNP	19727683	3	T	G	0.042	-2.486733e-02	7.102896e-02	1.000000e-05	1.357306e-01	7.267065e-01	7.410372e-01	7.451999e-01
2	2R_19727689_SNP	19727689	7	C	T	0.062	7.883331e-02	5.975730e-02	1.000000e-05	3.052995e-01	1.889108e-01	1.840421e-01	1.872572e-01
2	2R_19727691_SNP	19727691	8	C	T	0.056	8.294824e-02	6.281091e-02	3.091487e-02	3.559479e-01	1.884517e-01	1.824650e-01	1.860962e-01
2	2R_19727702_SNP	19727702	8	T	G	0.025	2.104980e-01	9.204346e-02	5.806741e-01	1.084490e+00	2.346226e-02	2.228846e-02	2.706757e-02
2	2R_19727748_SNP	19727748	7	G	C	0.062	7.883331e-02	5.975730e-02	1.000000e-05	3.052995e-01	1.889108e-01	1.840421e-01	1.872572e-01
2	2R_19727758_SNP	19727758	0	A	G	0.006	1.584468e-01	1.841030e-01	1.000000e-05	5.186561e-02	3.906765e-01	3.939352e-01	3.997913e-01
2	2R_19727769_SNP	19727769	0	T	G	0.018	-4.440555e-02	1.071251e-01	6.375113e-03	2.863237e-01	6.790281e-01	6.668269e-01	6.685100e-01
2	2R_19727780_SNP	19727780	9	G	C	0.057	8.306066e-02	6.282259e-02	3.214743e-02	3.570409e-01	1.879383e-01	1.819394e-01	1.855830e-01
2	2R_19727782_SNP	19727782	8	C	T	0.037	1.442109e-01	7.585262e-02	2.673616e-01	6.732721e-01	5.900862e-02	5.560732e-02	6.058166e-02
2	2R_19727785_SNP	19727785	9	G	T	0.038	1.447337e-01	7.585698e-02	2.675969e-01	6.735372e-01	5.811984e-02	5.476089e-02	5.969764e-02
2	2R_19727790_SNP	19727790	2	A	G	0.006	6.288884e-03	1.845193e-01	1.000000e-05	2.300555e-01	9.728523e-01	9.703957e-01	9.704459e-01
2	2R_19727793_DEL	19727793	2	G	GTGG	0.066	1.825364e-02	5.738400e-02	1.000000e-05	2.184817e-01	7.508117e-01	7.512288e-01	7.517127e-01
2	2R_19727794_SNP	19727794	21	C	T	0.061	9.215104e-02	6.288369e-02	1.000000e-05	3.061570e-01	1.446978e-01	1.405118e-01	1.438721e-01
2	2R_19727808_SNP	19727808	8	C	T	0.062	8.235300e-02	5.974702e-02	1.424632e-02	3.395386e-01	1.699465e-01	1.646121e-01	1.681286e-01
2	2R_19727830_SNP	19727830	8	A	G	0.013	1.031141e-01	1.306576e-01	1.000000e-05	2.647108e-01	4.311244e-01	4.252380e-01	4.269858e-01
2	2R_19727853_SNP	19727853	0	C	G	0.006	-7.721347e-02	1.844538e-01	1.401308e-02	2.859509e-01	6.760452e-01	6.640697e-01	6.657463e-01
2	2R_19727854_SNP	19727854	4	C	G	0.055	6.925325e-02	6.293238e-02	1.915094e-01	5.143098e-01	2.727341e-01	2.621043e-01	2.700463e-01
2	2R_19727856_SNP	19727856	5	C	T	0.018	1.110675e-01	1.068552e-01	1.000000e-05	2.289026e-01	3.001208e-01	2.964695e-01	2.987683e-01
2	2R_19727866_SNP	19727866	0	T	C	0.018	-4.440555e-02	1.071251e-01	6.375113e-03	2.863237e-01	6.790281e-01	6.668269e-01	6.685100e-01
2	2R_19727922_SNP	19727922	7	T	C	0.050	1.219331e-01	6.606520e-02	1.103919e-01	4.782083e-01	6.672466e-02	6.321349e-02	6.709807e-02
2	2R_19727927_SNP	19727927	0	T	A	0.018	-4.440555e-02	1.071251e-01	6.375113e-03	2.863237e-01	6.790281e-01	6.668269e-01	6.685100e-01
2	2R_19727943_SNP	19727943	7	A	G	0.043	1.290012e-01	7.044302e-02	1.560767e-01	5.334001e-01	6.885073e-02	6.511830e-02	6.938225e-02
2	2R_19727958_DEL	19727958	8	A	AGTAATTATTGAATAGCCCA	0.037	1.480077e-01	7.577712e-02	1.869909e-01	5.714410e-01	5.247751e-02	4.943586e-02	5.346430e-02
2	2R_19727984_SNP	19727984	7	G	T	0.043	1.278920e-01	7.045968e-02	1.698655e-01	5.514852e-01	7.131223e-02	6.742945e-02	7.188140e-02
2	2R_19728032_SNP	19728032	8	A	T	0.025	2.124447e-01	9.177926e-02	3.229293e-01	7.554961e-01	2.185206e-02	2.034201e-02	2.354035e-02
2	2R_19728034_SNP	19728034	7	G	A	0.031	1.752835e-01	8.261807e-02	3.415351e-01	7.761766e-01	3.535463e-02	3.314748e-02	3.746186e-02
2	2R_19728077_SNP	19728077	1	C	G	0.006	-1.289181e-01	1.842450e-01	1.000000e-05	2.616657e-01	4.850877e-01	4.788088e-01	4.803080e-01
2	2R_19728103_SNP	19728103	2	C	G	0.024	-5.367543e-03	9.310938e-02	1.000000e-05	2.285120e-01	9.540986e-01	9.542848e-01	9.543544e-01
2	2R_19728123_SNP	19728123	10	A	G	0.019	1.032063e-01	1.069525e-01	2.772821e-02	3.290598e-01	3.359618e-01	3.274130e-01	3.304417e-01
2	2R_19728175_SNP	19728175	3	A	C	0.012	4.932946e-03	1.308768e-01	1.000000e-05	2.271758e-01	9.699789e-01	9.736860e-01	9.737392e-01
2	2R_19728235_SNP	19728235	8	A	G	0.281	-2.147698e-02	3.230418e-02	1.000000e-05	1.448040e-01	5.070780e-01	5.103054e-01	5.128266e-01
2	2R_19728295_SNP	19728295	0	T	C	0.018	-4.440555e-02	1.071251e-01	6.375113e-03	2.863237e-01	6.790281e-01	6.668269e-01	6.685100e-01
2	2R_19728297_SNP	19728297	24	G	T	0.021	1.085662e-01	1.070238e-01	3.052434e-02	3.324454e-01	3.118624e-01	3.036508e-01	3.067914e-01
2	2R_19728315_SNP	19728315	23	A	C	0.041	3.524881e-02	7.665771e-02	1.000000e-05	2.212677e-01	6.462465e-01	6.450246e-01	6.457488e-01
2	2R_19728325_SNP	19728325	25	T	C	0.035	3.947932e-02	8.369198e-02	1.000000e-05	2.019891e-01	6.377449e-01	6.388821e-01	6.398188e-01
2	2R_19728331_SNP	19728331	11	T	C	0.121	4.557029e-02	4.487661e-02	1.000000e-05	9.717060e-02	3.113655e-01	3.120151e-01	3.158469e-01
2	2R_19728332_SNP	19728332	8	T	A	0.031	3.444989e-02	8.354454e-02	1.000000e-05	2.071077e-01	6.806123e-01	6.818676e-01	6.826338e-01
2	2R_19728344_SNP	19728344	3	C	G	0.085	4.995056e-02	5.124855e-02	1.000000e-05	1.382245e-01	3.311408e-01	3.310663e-01	3.339863e-01
2	2R_19728345_SNP	19728345	6	A	T	0.043	3.281177e-02	7.103870e-02	1.000000e-05	2.046171e-01	6.447679e-01	6.457951e-01	6.466750e-01
2	2R_19728351_SNP	19728351	8	A	G	0.138	4.594476e-02	4.208105e-02	1.000000e-05	8.708398e-02	2.764961e-01	2.767360e-01	2.807664e-01
2	2R_19728362_SNP	19728362	0	A	G	0.018	-4.440555e-02	1.071251e-01	6.375113e-03	2.863237e-01	6.790281e-01	6.668269e-01	6.685100e-01
2	2R_19728370_SNP	19728370	0	A	C	0.018	-4.440555e-02	1.071251e-01	6.375113e-03	2.863237e-01	6.790281e-01	6.668269e-01	6.685100e-01
2	2R_19728374_SNP	19728374	3	A	T	0.085	4.218923e-02	5.129056e-02	1.000000e-05	1.438031e-01	4.119419e-01	4.130431e-01	4.156692e-01
2	2R_19728376_SNP	19728376	5	A	C	0.080	4.767592e-02	5.305840e-02	1.000000e-05	1.461222e-01	3.701909e-01	3.704593e-01	3.731259e-01
2	2R_19728377_SNP	19728377	4	A	C	0.079	6.277013e-02	5.294957e-02	1.000000e-05	1.286839e-01	2.375258e-01	2.365145e-01	2.398483e-01
2	2R_19728380_SNP	19728380	0	A	G	0.006	3.047604e-01	1.829908e-01	1.000000e-05	2.901086e-01	9.771095e-02	9.440821e-02	9.775355e-02
2	2R_19728384_DEL	19728384	3	T	TTACAATCT	0.085	4.218923e-02	5.129056e-02	1.000000e-05	1.438031e-01	4.119419e-01	4.130431e-01	4.156692e-01
2	2R_19728399_DEL	19728399	3	A	AA	0.085	4.218923e-02	5.129056e-02	1.000000e-05	1.438031e-01	4.119419e-01	4.130431e-01	4.156692e-01
2	2R_19728407_INS	19728407	6	TT	T	0.080	4.985205e-02	5.306062e-02	1.000000e-05	1.417226e-01	3.488237e-01	3.489077e-01	3.517153e-01
2	2R_19728410_SNP	19728410	4	G	A	0.079	4.826206e-02	5.304112e-02	1.000000e-05	1.456041e-01	3.641951e-01	3.643862e-01	3.670786e-01
2	2R_19728416_SNP	19728416	0	T	C	0.012	7.524190e-03	1.308617e-01	1.000000e-05	2.261285e-01	9.542182e-01	9.578051e-01	9.578909e-01
2	2R_19728443_SNP	19728443	0	T	A	0.012	7.524190e-03	1.308617e-01	1.000000e-05	2.261285e-01	9.542182e-01	9.578051e-01	9.578909e-01
2	2R_19728450_SNP	19728450	10	A	C	0.405	-2.647801e-03	2.981231e-02	1.000000e-05	2.267115e-01	9.293354e-01	9.309887e-01	9.311021e-01
2	2R_19728476_SNP	19728476	0	T	A	0.024	-6.280900e-02	9.296891e-02	1.000000e-05	1.509505e-01	5.002401e-01	5.028238e-01	5.051785e-01
2	2R_19728515_SNP	19728515	7	A	C	0.373	-6.660840e-03	2.998081e-02	1.000000e-05	2.020927e-01	8.244545e-01	8.319142e-01	8.326907e-01
2	2R_19728527_SNP	19728527	16	T	A	0.322	-1.169568e-03	3.192528e-02	1.000000e-05	2.259120e-01	9.708204e-01	9.797000e-01	9.797834e-01
2	2R_19728533_SNP	19728533	0	G	A	0.006	1.877911e-01	1.839367e-01	1.000000e-05	1.481351e-01	3.087613e-01	3.080656e-01	3.108934e-01
2	2R_19728536_INS	19728536	5	AACTGGTTCAACCAGGACTT	A	0.356	3.696669e-03	3.009516e-02	1.000000e-05	2.442514e-01	9.023882e-01	8.929446e-01	8.933722e-01
2	2R_19728543_DEL	19728543	0	G	GG	0.006	5.334257e-01	1.818698e-01	1.363096e+00	1.000000e+05	3.831631e-03	2.114987e-03	7.010018e-03
2	2R_19728549_SNP	19728549	3	G	T	0.364	-3.769016e-03	2.977022e-02	1.000000e-05	2.153092e-01	8.994074e-01	9.071224e-01	9.075042e-01
2	2R_19728592_SNP	19728592	2	A	C	0.006	-1.925903e-01	1.840576e-01	4.845130e-02	3.206377e-01	2.969166e-01	2.896626e-01	2.926784e-01
2	2R_19728612_SNP	19728612	2	C	G	0.054	8.175286e-02	6.278745e-02	1.077777e-01	4.390078e-01	1.947006e-01	1.871861e-01	1.919956e-01
2	2R_19728646_SNP	19728646	7	C	G	0.037	3.184739e-02	7.650259e-02	1.000000e-05	2.201335e-01	6.777343e-01	6.770119e-01	6.776540e-01
2	2R_19728651_SNP	19728651	8	G	A	0.037	3.207421e-02	7.651129e-02	1.000000e-05	2.201324e-01	6.756054e-01	6.748590e-01	6.755068e-01
2	2R_19728767_SNP	19728767	0	C	T	0.012	-3.978033e-02	1.308266e-01	1.000000e-05	1.985846e-01	7.614560e-01	7.667170e-01	7.675687e-01
2	2R_19728861_SNP	19728861	1	T	C	0.036	1.406512e-02	7.648155e-02	1.000000e-05	2.345550e-01	8.543146e-01	8.508855e-01	8.511483e-01
2	2R_19728898_SNP	19728898	0	G	A	0.006	6.822918e-02	1.844372e-01	1.000000e-05	2.196219e-01	7.119049e-01	7.114943e-01	7.120549e-01
2	2R_19728938_SNP	19728938	0	A	G	0.065	-1.055758e-02	5.737140e-02	1.000000e-05	1.501845e-01	8.542211e-01	8.854830e-01	8.918067e-01
2	2R_19729000_SNP	19729000	7	A	T	0.006	1.877338e-01	1.839612e-01	1.000000e-05	2.079342e-01	3.089727e-01	3.062055e-01	3.084842e-01
2	2R_19729007_SNP	19729007	1	A	T	0.006	1.312432e-02	1.845138e-01	1.000000e-05	2.345393e-01	9.433805e-01	9.378860e-01	9.380420e-01
2	2R_19729014_SNP	19729014	0	T	G	0.012	7.524190e-03	1.308617e-01	1.000000e-05	2.261285e-01	9.542182e-01	9.578051e-01	9.578909e-01
2	2R_19729075_SNP	19729075	0	C	G	0.012	2.691794e-01	1.291845e-01	1.000000e-05	3.121175e-01	3.872111e-02	3.688912e-02	3.972383e-02
2	2R_19729096_SNP	19729096	4	T	A	0.268	-1.800862e-02	3.239159e-02	1.000000e-05	1.424440e-01	5.789827e-01	5.846028e-01	5.873089e-01
2	2R_19729158_SNP	19729158	2	A	G	0.024	5.778863e-02	9.300222e-02	1.000000e-05	2.286760e-01	5.352097e-01	5.320253e-01	5.331211e-01
2	2R_19729181_SNP	19729181	0	A	G	0.012	-1.041461e-01	1.308736e-01	6.422785e-02	3.090040e-01	4.272986e-01	4.192447e-01	4.216922e-01
2	2R_19729202_SNP	19729202	0	A	G	0.006	5.334257e-01	1.818698e-01	1.363096e+00	1.000000e+05	3.831631e-03	2.114987e-03	7.010018e-03
2	2R_19729204_SNP	19729204	0	T	G	0.012	7.524190e-03	1.308617e-01	1.000000e-05	2.261285e-01	9.542182e-01	9.578051e-01	9.578909e-01
2	2R_19729222_SNP	19729222	5	T	G	0.018	1.110675e-01	1.068552e-01	1.000000e-05	2.289026e-01	3.001208e-01	2.964695e-01	2.987683e-01
2	2R_19729262_SNP	19729262	0	T	C	0.006	-3.723956e-01	1.823227e-01	5.173667e-02	3.150448e-01	4.268302e-02	4.071239e-02	4.364257e-02
2	2R_19729335_SNP	19729335	7	T	C	0.304	-7.176715e-03	3.150426e-02	1.000000e-05	2.014978e-01	8.200810e-01	8.274566e-01	8.282498e-01
2	2R_19729347_SNP	19729347	0	T	A	0.006	5.334257e-01	1.818698e-01	1.363096e+00	1.000000e+05	3.831631e-03	2.114987e-03	7.010018e-03
2	2R_19729608_SNP	19729608	0	A	G	0.006	3.052131e-01	1.829863e-01	1.000000e-05	1.000000e-05	9.720976e-02	9.605543e-02	1.007477e-01
2	2R_19729784_SNP	19729784	2	T	G	0.006	5.331856e-01	1.819063e-01	1.363852e+00	1.000000e+05	3.854074e-03	2.130932e-03	7.050708e-03
2	2R_19729822_SNP	19729822	4	C	T	0.037	-7.702865e-03	7.651309e-02	1.000000e-05	2.808860e-01	9.199309e-01	8.902573e-01	8.931883e-01
2	2R_19729826_SNP	19729826	2	T	C	0.018	2.909160e-02	1.071604e-01	1.000000e-05	2.230432e-01	7.863615e-01	7.862167e-01	7.865950e-01
2	2R_19729861_SNP	19729861	11	A	G	0.478	1.283187e-02	2.937610e-02	1.000000e-05	1.892862e-01	6.628144e-01	6.661222e-01	6.672812e-01
2	2R_19729893_SNP	19729893	1	A	G	0.006	1.312432e-02	1.845138e-01	1.000000e-05	2.345393e-01	9.433805e-01	9.378860e-01	9.380420e-01
2	2R_19729904_SNP	19729904	0	A	T	0.006	6.750083e-03	1.845125e-01	1.000000e-05	2.301528e-01	9.708612e-01	9.683572e-01	9.684110e-01
2	2R_19730060_SNP	19730060	0	T	C	0.006	4.421408e-02	1.844814e-01	1.000000e-05	2.053463e-01	8.108842e-01	8.165417e-01	8.171973e-01
2	2R_19730181_SNP	19730181	4	A	T	0.329	-1.736367e-02	3.053778e-02	1.000000e-05	1.282104e-01	5.703985e-01	5.766306e-01	5.800009e-01
2	2R_19730316_SNP	19730316	3	T	C	0.006	5.326737e-01	1.819161e-01	1.364583e+00	1.000000e+05	3.889239e-03	2.147122e-03	7.113485e-03
2	2R_19730340_SNP	19730340	3	A	C	0.061	8.349893e-02	5.967067e-02	1.000000e-05	2.162072e-01	1.635800e-01	1.606498e-01	1.637479e-01
2	2R_19730373_SNP	19730373	0	G	A	0.006	-9.848655e-02	1.843549e-01	1.000000e-05	2.731509e-01	5.939022e-01	5.851821e-01	5.865482e-01
2	2R_19730411_SNP	19730411	2	G	T	0.030	2.503992e-02	8.351603e-02	1.000000e-05	2.470425e-01	7.646882e-01	7.584885e-01	7.590614e-01
2	2R_19730586_SNP	19730586	0	T	C	0.006	1.354269e-02	1.845103e-01	1.000000e-05	2.379504e-01	9.415778e-01	9.328428e-01	9.330918e-01
2	2R_19730589_SNP	19730589	3	C	T	0.036	2.208875e-02	7.648742e-02	1.000000e-05	2.537149e-01	7.731029e-01	7.652707e-01	7.659706e-01
2	2R_19730607_SNP	19730607	0	C	G	0.006	-5.297065e-02	1.844674e-01	1.000000e-05	2.114280e-01	7.743521e-01	7.768510e-01	7.773888e-01
2	2R_19730652_SNP	19730652	0	A	T	0.006	7.399573e-02	1.844238e-01	1.000000e-05	2.587326e-01	6.887694e-01	6.811186e-01	6.820247e-01
2	2R_19730822_SNP	19730822	2	T	C	0.030	2.503992e-02	8.351603e-02	1.000000e-05	2.470425e-01	7.646882e-01	7.584885e-01	7.590614e-01
2	2R_19730839_SNP	19730839	0	A	C	0.018	-7.494192e-02	1.070146e-01	1.000000e-05	1.000000e-05	4.847225e-01	4.915298e-01	5.035213e-01
2	2R_19730870_SNP	19730870	7	T	G	0.429	8.094202e-03	2.929044e-02	1.000000e-05	2.683639e-01	7.826285e-01	7.705760e-01	7.717321e-01
2	2R_19730896_SNP	19730896	1	G	C	0.036	1.406512e-02	7.648155e-02	1.000000e-05	2.345550e-01	8.543146e-01	8.508855e-01	8.511483e-01
2	2R_19730909_INS	19730909	0	ACAGTATAATTCGCTTAGCTGCATCGATAGTTAGCTGCATCGGCAAGATATCTGCATTATTTTTCCATTTTTTTGTGTGAATAGAAAATAGAAAATAGAAAAAAAAAATTAAGTTAGCTGCATTTTTAAGTTACCTGCATCGAGGCATTGTGCAAAGTACTCGAGGCAGCTAAGCGAATTATACTGTA	A	0.006	-2.313330e-01	1.837234e-01	5.486941e-02	3.480978e-01	2.097484e-01	2.032472e-01	2.068419e-01
2	2R_19730924_SNP	19730924	0	T	C	0.006	7.399573e-02	1.844238e-01	1.000000e-05	2.587326e-01	6.887694e-01	6.811186e-01	6.820247e-01
2	2R_19730949_SNP	19730949	0	T	C	0.006	-2.012075e-01	1.839727e-01	1.638401e-01	4.934307e-01	2.756793e-01	2.648152e-01	2.719927e-01
2	2R_19730957_SNP	19730957	13	T	G	0.394	1.615935e-02	3.022042e-02	1.398852e-03	2.910195e-01	5.935616e-01	5.831023e-01	5.848865e-01
2	2R_19730965_SNP	19730965	0	C	T	0.018	-4.440555e-02	1.071251e-01	6.375113e-03	2.863237e-01	6.790281e-01	6.668269e-01	6.685100e-01
2	2R_19730971_SNP	19730971	0	C	A	0.006	7.399573e-02	1.844238e-01	1.000000e-05	2.587326e-01	6.887694e-01	6.811186e-01	6.820247e-01
2	2R_19730974_SNP	19730974	0	T	C	0.006	7.399573e-02	1.844238e-01	1.000000e-05	2.587326e-01	6.887694e-01	6.811186e-01	6.820247e-01
2	2R_19730975_SNP	19730975	0	T	C	0.006	7.399573e-02	1.844238e-01	1.000000e-05	2.587326e-01	6.887694e-01	6.811186e-01	6.820247e-01
2	2R_19731003_SNP	19731003	9	G	C	0.314	-2.322122e-02	3.137011e-02	1.000000e-05	8.113095e-02	4.602036e-01	4.648616e-01	4.698964e-01
2	2R_19731007_INS	19731007	5	GT	C	0.037	3.625157e-02	7.647260e-02	1.000000e-05	1.894632e-01	6.360896e-01	6.387649e-01	6.399457e-01
2	2R_19731023_SNP	19731023	0	G	T	0.012	7.524190e-03	1.308617e-01	1.000000e-05	2.261285e-01	9.542182e-01	9.578051e-01	9.578909e-01
2	2R_19731066_INS	19731066	7	CACTC	C	0.031	9.048064e-02	8.328338e-02	1.000000e-05	2.061295e-01	2.788688e-01	2.760836e-01	2.785474e-01
2	2R_19731087_SNP	19731087	0	C	T	0.006	-9.255038e-02	1.843734e-01	1.000000e-05	2.422575e-01	6.163521e-01	6.119071e-01	6.127633e-01
2	2R_19731115_DEL	19731115	0	A	AT	0.012	2.002101e-01	1.299371e-01	1.000000e-05	4.154868e-02	1.252639e-01	1.241542e-01	1.285579e-01
2	2R_19731119_SNP	19731119	0	C	T	0.012	2.002101e-01	1.299371e-01	1.000000e-05	4.154868e-02	1.252639e-01	1.241542e-01	1.285579e-01
2	2R_19731120_SNP	19731120	3	A	G	0.012	1.398779e-01	1.309455e-01	1.445587e-01	4.503670e-01	2.869747e-01	2.776984e-01	2.832267e-01
2	2R_19731125_DEL	19731125	0	A	ATGCATTCTTAATGGCCTTGTGAA	0.012	2.002101e-01	1.299371e-01	1.000000e-05	4.154868e-02	1.252639e-01	1.241542e-01	1.285579e-01
2	2R_19731204_SNP	19731204	0	T	C	0.012	2.002101e-01	1.299371e-01	1.000000e-05	4.154868e-02	1.252639e-01	1.241542e-01	1.285579e-01
2	2R_19731242_SNP	19731242	1	G	T	0.018	-5.816495e-02	1.070832e-01	1.000000e-05	1.529857e-01	5.877377e-01	5.926521e-01	5.949861e-01
2	2R_19731244_SNP	19731244	6	C	G	0.043	3.340241e-02	7.103704e-02	1.000000e-05	1.976046e-01	6.388213e-01	6.405676e-01	6.415753e-01
2	2R_19731258_SNP	19731258	10	C	A	0.373	-4.682177e-03	3.025415e-02	1.000000e-05	2.184367e-01	8.771974e-01	8.813661e-01	8.816615e-01
2	2R_19731261_SNP	19731261	1	T	C	0.006	5.857855e-01	1.788274e-01	1.000000e-05	1.000000e-05	1.283169e-03	1.193392e-03	1.789594e-03
2	2R_19731346_SNP	19731346	1	A	G	0.024	8.322136e-02	9.287909e-02	1.000000e-05	1.178095e-01	3.715405e-01	3.727276e-01	3.761023e-01
2	2R_19731395_SNP	19731395	5	A	G	0.037	3.625157e-02	7.647260e-02	1.000000e-05	1.894632e-01	6.360896e-01	6.387649e-01	6.399457e-01
2	2R_19731396_SNP	19731396	1	A	G	0.024	-1.534689e-04	9.310342e-02	1.000000e-05	2.308121e-01	9.986868e-01	9.880571e-01	9.881124e-01
2	2R_19731432_SNP	19731432	8	A	G	0.312	-2.243396e-02	3.132854e-02	1.000000e-05	1.429297e-01	4.749439e-01	4.774603e-01	4.800409e-01
2	2R_19731447_SNP	19731447	12	A	G	0.314	-2.605806e-02	3.166794e-02	1.000000e-05	1.228434e-01	4.117721e-01	4.137216e-01	4.168981e-01
2	2R_19731657_SNP	19731657	6	G	A	0.438	-4.979698e-03	2.912733e-02	1.000000e-05	2.071215e-01	8.644610e-01	8.731063e-01	8.737516e-01
2	2R_19731663_SNP	19731663	5	A	G	0.380	-1.373315e-02	2.966117e-02	1.000000e-05	1.121326e-01	6.439701e-01	6.548141e-01	6.598049e-01
2	2R_19731675_SNP	19731675	1	A	G	0.006	1.312432e-02	1.845138e-01	1.000000e-05	2.345393e-01	9.433805e-01	9.378860e-01	9.380420e-01
2	2R_19731711_SNP	19731711	0	A	G	0.012	-3.978033e-02	1.308266e-01	1.000000e-05	1.985846e-01	7.614560e-01	7.667170e-01	7.675687e-01
2	2R_19731738_SNP	19731738	0	A	G	0.006	-9.255038e-02	1.843734e-01	1.000000e-05	2.422575e-01	6.163521e-01	6.119071e-01	6.127633e-01
2	2R_19731810_SNP	19731810	0	T	C	0.006	-9.465306e-03	1.845118e-01	1.000000e-05	2.302720e-01	9.591488e-01	9.568826e-01	9.569532e-01
2	2R_19731839_DEL	19731839	6	G	GTTGTAGGAG	0.012	1.463985e-01	1.303982e-01	1.615616e-03	3.028601e-01	2.631845e-01	2.566145e-01	2.595358e-01
2	2R_19731890_SNP	19731890	1	T	C	0.006	1.312432e-02	1.845138e-01	1.000000e-05	2.345393e-01	9.433805e-01	9.378860e-01	9.380420e-01
2	2R_19731918_SNP	19731918	12	G	A	0.481	-4.660233e-03	2.947730e-02	1.000000e-05	2.255550e-01	8.745736e-01	8.748280e-01	8.750347e-01
2	2R_19731951_SNP	19731951	6	T	C	0.019	7.370591e-02	1.070558e-01	1.000000e-05	2.277802e-01	4.921110e-01	4.888940e-01	4.901699e-01
2	2R_19731984_SNP	19731984	9	C	T	0.340	-3.152526e-03	3.080524e-02	1.000000e-05	2.172857e-01	9.186124e-01	9.271913e-01	9.275257e-01
2	2R_19732008_SNP	19732008	5	C	T	0.018	1.110675e-01	1.068552e-01	1.000000e-05	2.289026e-01	3.001208e-01	2.964695e-01	2.987683e-01
2	2R_19732017_SNP	19732017	4	A	G	0.043	-2.428537e-02	7.103976e-02	1.000000e-05	2.065537e-01	7.328917e-01	7.352899e-01	7.359750e-01
2	2R_19732056_SNP	19732056	10	C	A	0.475	-2.940473e-03	2.930738e-02	1.000000e-05	2.237123e-01	9.202017e-01	9.232475e-01	9.234071e-01
2	2R_19732080_SNP	19732080	6	A	G	0.012	1.140759e-01	1.305924e-01	1.000000e-05	1.554785e-01	3.836379e-01	3.837548e-01	3.862047e-01
2	2R_19732155_SNP	19732155	6	A	G	0.012	1.140759e-01	1.305924e-01	1.000000e-05	1.554785e-01	3.836379e-01	3.837548e-01	3.862047e-01
2	2R_19732157_SNP	19732157	0	G	A	0.006	4.421408e-02	1.844814e-01	1.000000e-05	2.053463e-01	8.108842e-01	8.165417e-01	8.171973e-01
2	2R_19732180_DEL	19732180	0	G	GA	0.006	4.421408e-02	1.844814e-01	1.000000e-05	2.053463e-01	8.108842e-01	8.165417e-01	8.171973e-01
2	2R_19732239_SNP	19732239	1	G	T	0.006	-1.996147e-01	1.838312e-01	4.025552e-03	4.325830e-01	2.791159e-01	2.658399e-01	2.710827e-01
2	2R_19732273_SNP	19732273	6	A	G	0.012	1.463985e-01	1.303982e-01	1.615616e-03	3.028601e-01	2.631845e-01	2.566145e-01	2.595358e-01
2	2R_19732290_SNP	19732290	0	C	G	0.006	3.430678e-01	1.825819e-01	1.000000e-05	2.270126e-01	6.200008e-02	6.006803e-02	6.318255e-02
2	2R_19732320_INS	19732320	3	TT	T	0.024	4.266024e-02	9.305839e-02	1.000000e-05	8.459835e-02	6.472471e-01	6.601375e-01	6.677517e-01
2	2R_19732411_SNP	19732411	5	T	G	0.018	1.110675e-01	1.068552e-01	1.000000e-05	2.289026e-01	3.001208e-01	2.964695e-01	2.987683e-01
2	2R_19732430_SNP	19732430	5	C	A	0.018	1.110675e-01	1.068552e-01	1.000000e-05	2.289026e-01	3.001208e-01	2.964695e-01	2.987683e-01
2	2R_19732444_SNP	19732444	6	C	T	0.136	-2.025651e-02	4.216107e-02	1.000000e-05	1.000000e-05	6.315362e-01	6.459536e-01	6.693570e-01
2	2R_19732578_SNP	19732578	3	G	C	0.024	4.464884e-02	9.305277e-02	1.000000e-05	7.979225e-02	6.319850e-01	6.441897e-01	6.519223e-01
2	2R_19732717_SNP	19732717	8	T	C	0.075	1.887048e-03	5.521642e-02	1.000000e-05	2.275264e-01	9.727783e-01	9.767662e-01	9.768110e-01
2	2R_19732831_SNP	19732831	5	T	C	0.018	1.110675e-01	1.068552e-01	1.000000e-05	2.289026e-01	3.001208e-01	2.964695e-01	2.987683e-01
2	2R_19732904_SNP	19732904	0	A	G	0.018	-1.016115e-01	1.068819e-01	1.000000e-05	2.381717e-01	3.431444e-01	3.390342e-01	3.410877e-01
2	2R_19732926_SNP	19732926	1	C	G	0.012	-1.483365e-01	1.303603e-01	1.000000e-05	3.112132e-01	2.568033e-01	2.502780e-01	2.532928e-01
2	2R_19732943_SNP	19732943	14	T	C	0.026	1.099296e-01	9.280866e-02	1.000000e-05	1.000000e-05	2.379180e-01	2.381515e-01	2.469518e-01
2	2R_19733028_SNP	19733028	14	C	T	0.357	-2.567177e-02	3.087380e-02	1.000000e-05	1.323363e-01	4.068821e-01	4.083913e-01	4.112912e-01
2	2R_19733172_SNP	19733172	0	T	C	0.018	-4.440555e-02	1.071251e-01	6.375113e-03	2.863237e-01	6.790281e-01	6.668269e-01	6.685100e-01
2	2R_19733194_SNP	19733194	2	T	G	0.018	1.463940e-01	1.065803e-01	1.000000e-05	1.000000e-05	1.714317e-01	1.707665e-01	1.791359e-01
2	2R_19733232_SNP	19733232	0	C	T	0.006	6.822918e-02	1.844372e-01	1.000000e-05	2.196219e-01	7.119049e-01	7.114943e-01	7.120549e-01
2	2R_19733258_SNP	19733258	7	A	C	0.410	-1.861171e-02	2.944520e-02	3.591095e-03	2.775506e-01	5.282045e-01	5.204992e-01	5.220777e-01
2	2R_19733263_SNP	19733263	0	C	T	0.006	3.430678e-01	1.825819e-01	1.000000e-05	2.270126e-01	6.200008e-02	6.006803e-02	6.318255e-02
2	2R_19733267_SNP	19733267	7	T	A	0.410	-2.155215e-02	2.943788e-02	1.384863e-02	2.912277e-01	4.651258e-01	4.570304e-01	4.590255e-01
2	2R_19733301_SNP	19733301	0	A	C	0.018	-4.440555e-02	1.071251e-01	6.375113e-03	2.863237e-01	6.790281e-01	6.668269e-01	6.685100e-01
2	2R_19733406_SNP	19733406	1	T	C	0.024	-8.530157e-02	9.299396e-02	1.749631e-01	5.368910e-01	3.603263e-01	3.456456e-01	3.555968e-01
2	2R_19733418_SNP	19733418	5	T	C	0.018	1.110675e-01	1.068552e-01	1.000000e-05	2.289026e-01	3.001208e-01	2.964695e-01	2.987683e-01
2	2R_19733561_SNP	19733561	3	A	G	0.024	8.672909e-02	9.287366e-02	1.000000e-05	1.630699e-01	3.517431e-01	3.511694e-01	3.536010e-01
2	2R_19733598_INS	19733598	1	TCTGCTCTCTGCT	T	0.030	6.991278e-02	8.335444e-02	1.000000e-05	2.373010e-02	4.028208e-01	4.067461e-01	4.141339e-01
2	2R_19733746_SNP	19733746	4	A	G	0.037	1.888329e-02	7.650139e-02	1.000000e-05	2.065363e-01	8.053402e-01	8.103373e-01	8.109594e-01
2	2R_19733752_SNP	19733752	2	C	G	0.012	8.552865e-03	1.308708e-01	1.000000e-05	2.259807e-01	9.479712e-01	9.511719e-01	9.512668e-01
2	2R_19733893_SNP	19733893	0	A	G	0.030	-3.890891e-02	8.348271e-02	1.921982e-02	3.144726e-01	6.417754e-01	6.270444e-01	6.297424e-01
2	2R_19733905_SNP	19733905	1	T	G	0.024	1.423813e-01	9.286131e-02	2.990610e-01	6.655299e-01	1.271133e-01	1.214001e-01	1.290825e-01
2	2R_19733931_SNP	19733931	10	A	C	0.487	-1.415149e-02	2.925945e-02	1.000000e-05	3.563700e-02	6.292679e-01	6.431070e-01	6.550855e-01
2	2R_19733968_SNP	19733968	3	A	G	0.061	1.093336e-01	5.941867e-02	1.000000e-05	2.602228e-01	6.754602e-02	6.537154e-02	6.854206e-02
2	2R_19733974_SNP	19733974	5	T	G	0.049	1.395554e-01	6.584552e-02	1.150125e-01	4.839481e-01	3.554065e-02	3.341963e-02	3.651496e-02
2	2R_19733981_SNP	19733981	1	T	C	0.006	3.054888e-01	1.829869e-01	1.000000e-05	1.000000e-05	9.691152e-02	9.575661e-02	1.004570e-01
2	2R_19734007_SNP	19734007	6	T	C	0.352	-7.981636e-03	3.026102e-02	3.008261e-03	2.793330e-01	7.922923e-01	7.767933e-01	7.784538e-01
2	2R_19734019_SNP	19734019	5	G	A	0.362	-9.507742e-03	2.997442e-02	1.000000e-05	2.497862e-01	7.514941e-01	7.445074e-01	7.451509e-01
2	2R_19734033_SNP	19734033	1	T	C	0.012	-1.483365e-01	1.303603e-01	1.000000e-05	3.112132e-01	2.568033e-01	2.502780e-01	2.532928e-01
2	2R_19734056_SNP	19734056	9	A	G	0.289	-1.909372e-02	3.214035e-02	1.000000e-05	2.370867e-01	5.532718e-01	5.490538e-01	5.500981e-01
2	2R_19734119_SNP	19734119	5	T	C	0.025	1.530097e-01	9.237119e-02	1.000000e-05	9.475709e-03	9.951658e-02	9.836464e-02	1.028493e-01
2	2R_19734167_DEL	19734167	1	A	AAAAAGACTAACACA	0.006	-3.709074e-01	1.823408e-01	4.968994e-02	3.127558e-01	4.352877e-02	4.153739e-02	4.448050e-02
2	2R_19734194_SNP	19734194	0	A	G	0.006	2.038591e-01	1.838336e-01	1.000000e-05	7.839849e-02	2.690632e-01	2.692872e-01	2.735728e-01
2	2R_19734196_SNP	19734196	0	C	A	0.006	2.038591e-01	1.838336e-01	1.000000e-05	7.839849e-02	2.690632e-01	2.692872e-01	2.735728e-01
2	2R_19734202_SNP	19734202	0	A	C	0.006	2.038591e-01	1.838336e-01	1.000000e-05	7.839849e-02	2.690632e-01	2.692872e-01	2.735728e-01
2	2R_19734225_SNP	19734225	0	A	G	0.018	-4.440555e-02	1.071251e-01	6.375113e-03	2.863237e-01	6.790281e-01	6.668269e-01	6.685100e-01
2	2R_19734245_SNP	19734245	11	T	C	0.478	-1.578828e-02	2.938807e-02	1.007952e-01	4.164098e-01	5.918253e-01	5.702560e-01	5.786358e-01
2	2R_19734281_SNP	19734281	0	C	T	0.018	-4.440555e-02	1.071251e-01	6.375113e-03	2.863237e-01	6.790281e-01	6.668269e-01	6.685100e-01
2	2R_19734340_INS	19734340	0	AA	C	0.006	-1.612406e-01	1.840884e-01	1.000000e-05	2.468642e-01	3.823572e-01	3.776810e-01	3.795447e-01
2	2R_19734391_SNP	19734391	1	A	G	0.030	-5.320877e-02	8.375907e-02	2.785324e-01	6.553223e-01	5.261336e-01	5.038070e-01	5.309913e-01
2	2R_19734430_SNP	19734430	1	A	G	0.036	-5.048937e-02	7.641536e-02	4.496897e-02	3.414148e-01	5.097059e-01	4.965458e-01	4.999453e-01
2	2R_19734434_SNP	19734434	2	C	A	0.030	2.503992e-02	8.351603e-02	1.000000e-05	2.470425e-01	7.646882e-01	7.584885e-01	7.590614e-01
2	2R_19734439_SNP	19734439	0	T	G	0.030	-5.320815e-02	8.375072e-02	2.778782e-01	6.543144e-01	5.260973e-01	5.037767e-01	5.308512e-01
2	2R_19734440_SNP	19734440	2	A	G	0.060	-7.082026e-03	6.000740e-02	1.000000e-05	3.008045e-01	9.061951e-01	8.701922e-01	8.747728e-01
2	2R_19734532_INS	19734532	9	AT	A	0.013	2.076029e-01	1.299122e-01	1.000000e-05	2.615729e-01	1.119392e-01	1.087675e-01	1.120536e-01
2	2R_19734636_SNP	19734636	6	C	T	0.019	1.718947e-01	1.067982e-01	2.534394e-01	6.173847e-01	1.094010e-01	1.042158e-01	1.104294e-01
2	2R_19734653_SNP	19734653	6	T	C	0.019	1.693534e-01	1.068172e-01	2.511114e-01	6.138115e-01	1.147670e-01	1.093844e-01	1.157061e-01
2	2R_19734680_SNP	19734680	2	T	C	0.006	1.370193e-02	1.845169e-01	1.000000e-05	2.349567e-01	9.408942e-01	9.352163e-01	9.353829e-01
2	2R_19734708_SNP	19734708	1	C	G	0.006	3.422852e-01	1.825941e-01	1.000000e-05	2.262909e-01	6.260885e-02	6.067063e-02	6.379053e-02
2	2R_19734712_SNP	19734712	2	G	A	0.024	-9.767624e-04	9.311027e-02	1.000000e-05	2.319676e-01	9.916426e-01	9.809067e-01	9.809953e-01
2	2R_19734739_DEL	19734739	3	A	AA	0.006	-1.545317e-02	1.845194e-01	1.000000e-05	2.260234e-01	9.333575e-01	9.357069e-01	9.358201e-01
2	2R_19734778_SNP	19734778	3	A	G	0.006	6.622742e-02	1.844517e-01	1.000000e-05	2.199762e-01	7.200138e-01	7.196491e-01	7.201883e-01
2	2R_19734819_DEL	19734819	0	A	AAATTTTCC	0.006	-7.721347e-02	1.844538e-01	1.401308e-02	2.859509e-01	6.760452e-01	6.640697e-01	6.657463e-01
2	2R_19734832_SNP	19734832	1	T	C	0.030	-4.075263e-02	8.347978e-02	6.923105e-03	2.730939e-01	6.260710e-01	6.168934e-01	6.182111e-01
2	2R_19734915_SNP	19734915	3	G	T	0.018	2.793526e-02	1.071683e-01	1.000000e-05	2.229508e-01	7.946722e-01	7.946820e-01	7.950448e-01
2	2R_19734934_DEL	19734934	11	A	AAA	0.166	2.379313e-02	3.945332e-02	1.000000e-05	1.733713e-01	5.472848e-01	5.492275e-01	5.509385e-01
2	2R_19734950_SNP	19734950	8	A	G	0.169	-1.600498e-02	3.882117e-02	3.198991e-02	3.324659e-01	6.806702e-01	6.617582e-01	6.656247e-01
2	2R_19735020_DEL	19735020	0	G	GTTG	0.024	1.063234e-01	9.273016e-02	1.000000e-05	1.972843e-01	2.532015e-01	2.506934e-01	2.533410e-01
2	2R_19735027_SNP	19735027	2	G	C	0.024	1.083376e-01	9.272986e-02	1.000000e-05	1.947127e-01	2.443552e-01	2.418952e-01	2.446049e-01
2	2R_19735094_SNP	19735094	1	A	T	0.006	-5.376743e-02	1.844693e-01	1.000000e-05	2.111212e-01	7.710551e-01	7.735324e-01	7.740801e-01
2	2R_19735099_SNP	19735099	1	G	A	0.006	1.870030e-01	1.839449e-01	1.000000e-05	1.481481e-01	3.108112e-01	3.101403e-01	3.129607e-01
2	2R_19735123_SNP	19735123	12	G	A	0.058	-5.621176e-02	6.304743e-02	3.236793e-02	3.024724e-01	3.739091e-01	3.659998e-01	3.684974e-01
2	2R_19735127_SNP	19735127	3	G	A	0.061	-4.236376e-02	5.995260e-02	2.583117e-02	2.980464e-01	4.807928e-01	4.715594e-01	4.736874e-01
2	2R_19735130_SNP	19735130	5	C	T	0.055	-4.089192e-02	6.302580e-02	1.723496e-02	2.804146e-01	5.173563e-01	5.090665e-01	5.107483e-01
2	2R_19735139_SNP	19735139	3	T	G	0.061	-4.236376e-02	5.995260e-02	2.583117e-02	2.980464e-01	4.807928e-01	4.715594e-01	4.736874e-01
2	2R_19735291_INS	19735291	2	TCAGGATAGGGAT	T	0.042	1.960421e-02	7.102940e-02	1.000000e-05	1.668140e-01	7.828903e-01	7.964775e-01	7.990190e-01
2	2R_19735310_SNP	19735310	11	A	G	0.471	-3.706295e-03	2.941071e-02	1.000000e-05	2.482735e-01	8.998697e-01	8.884176e-01	8.889895e-01
2	2R_19735316_SNP	19735316	10	T	G	0.025	-8.410253e-02	9.306513e-02	1.771511e-01	5.401453e-01	3.674665e-01	3.524280e-01	3.627189e-01
2	2R_19735340_SNP	19735340	8	T	G	0.006	9.932729e-03	1.845393e-01	1.000000e-05	2.329710e-01	9.571397e-01	9.520919e-01	9.522062e-01
2	2R_19735411_SNP	19735411	1	A	G	0.018	1.721583e-01	1.067547e-01	2.503917e-01	6.132821e-01	1.087194e-01	1.035577e-01	1.097004e-01
2	2R_19735428_SNP	19735428	11	G	T	0.427	-1.300503e-02	2.969156e-02	5.941934e-02	3.481833e-01	6.619527e-01	6.431079e-01	6.477925e-01
2	2R_19735454_SNP	19735454	12	T	C	0.301	-1.835561e-02	3.207032e-02	1.000000e-05	2.456242e-01	5.678558e-01	5.625589e-01	5.636019e-01
2	2R_19735459_INS	19735459	14	TCATTTGGGTTTC	T	0.292	-7.249695e-03	3.259173e-02	1.000000e-05	2.274102e-01	8.242451e-01	8.231780e-01	8.234671e-01
2	2R_19735564_SNP	19735564	13	G	C	0.232	-3.995766e-02	3.485984e-02	4.416563e-02	3.436524e-01	2.533464e-01	2.458087e-01	2.492799e-01
2	2R_19735566_SNP	19735566	1	A	G	0.006	-1.260366e-01	1.842571e-01	1.000000e-05	1.998814e-01	4.949129e-01	4.939786e-01	4.953825e-01
2	2R_19735575_SNP	19735575	3	T	A	0.012	1.204457e-01	1.305430e-01	1.000000e-05	1.965428e-01	3.575281e-01	3.555298e-01	3.575930e-01
2	2R_19735599_SNP	19735599	7	C	G	0.236	-3.595002e-02	3.405096e-02	8.536452e-02	3.864697e-01	2.926068e-01	2.832791e-01	2.875450e-01
2	2R_19735624_SNP	19735624	10	C	A	0.354	-1.907528e-02	3.058406e-02	4.944673e-02	3.281919e-01	5.336807e-01	5.214935e-01	5.244627e-01
2	2R_19735691_SNP	19735691	1	A	C	0.030	7.987454e-03	8.352856e-02	1.000000e-05	2.263813e-01	9.239334e-01	9.253066e-01	9.254309e-01
2	2R_19735736_SNP	19735736	1	G	C	0.006	-1.616683e-01	1.840895e-01	1.000000e-05	2.384598e-01	3.811018e-01	3.768442e-01	3.786856e-01
2	2R_19735853_INS	19735853	1	GG	G	0.006	1.312432e-02	1.845138e-01	1.000000e-05	2.345393e-01	9.433805e-01	9.378860e-01	9.380420e-01
2	2R_19735956_SNP	19735956	4	A	G	0.049	-5.009293e-03	6.668659e-02	1.000000e-05	2.465676e-01	9.402121e-01	9.259533e-01	9.265633e-01
2	2R_19736108_SNP	19736108	2	G	C	0.217	-5.187320e-02	3.441201e-02	1.000000e-05	1.624182e-01	1.336050e-01	1.315758e-01	1.349366e-01
2	2R_19736238_SNP	19736238	3	A	C	0.006	6.599829e-02	1.844522e-01	1.000000e-05	1.987426e-01	7.209423e-01	7.245524e-01	7.254205e-01
2	2R_19736244_SNP	19736244	12	C	T	0.205	-1.260950e-02	3.646291e-02	1.000000e-05	1.430362e-01	7.299181e-01	7.432733e-01	7.469761e-01
2	2R_19736250_SNP	19736250	10	C	G	0.203	-5.929259e-03	3.641370e-02	1.000000e-05	1.926477e-01	8.708500e-01	8.874199e-01	8.889802e-01
2	2R_19736254_SNP	19736254	7	T	C	0.012	-9.127238e-02	1.311856e-01	7.617139e-02	2.753648e-01	4.875583e-01	4.812361e-01	4.829118e-01
2	2R_19736351_INS	19736351	0	GGTG	G	0.012	-1.156798e-01	1.305546e-01	1.000000e-05	1.812998e-02	3.768644e-01	3.800847e-01	3.874336e-01
2	2R_19736355_SNP	19736355	0	A	G	0.012	-1.156798e-01	1.305546e-01	1.000000e-05	1.812998e-02	3.768644e-01	3.800847e-01	3.874336e-01
2	2R_19736356_SNP	19736356	0	A	G	0.012	-1.156798e-01	1.305546e-01	1.000000e-05	1.812998e-02	3.768644e-01	3.800847e-01	3.874336e-01
2	2R_19736361_SNP	19736361	7	C	T	0.019	1.035529e-01	1.069322e-01	2.947642e-02	3.311333e-01	3.342549e-01	3.256558e-01	3.287258e-01
2	2R_19736477_SNP	19736477	3	A	G	0.158	-8.147313e-03	3.930275e-02	1.000000e-05	1.353482e-01	8.360326e-01	8.664574e-01	8.740793e-01
2	2R_19736504_SNP	19736504	0	T	C	0.018	-1.016115e-01	1.068819e-01	1.000000e-05	2.381717e-01	3.431444e-01	3.390342e-01	3.410877e-01
2	2R_19736508_SNP	19736508	7	T	G	0.379	7.152047e-02	2.940721e-02	1.901476e-01	4.986853e-01	1.607545e-02	1.499609e-02	1.723226e-02
2	2R_19736536_SNP	19736536	5	T	C	0.043	7.146823e-04	7.107447e-02	1.000000e-05	2.287013e-01	9.919892e-01	9.981565e-01	9.981617e-01
2	2R_19736538_SNP	19736538	5	T	A	0.043	7.146823e-04	7.107447e-02	1.000000e-05	2.287013e-01	9.919892e-01	9.981565e-01	9.981617e-01
2	2R_19736539_SNP	19736539	6	A	T	0.037	-2.981627e-02	7.649837e-02	1.000000e-05	2.610189e-01	6.972111e-01	6.891122e-01	6.900542e-01
2	2R_19736546_SNP	19736546	8	G	A	0.469	5.773208e-02	2.887345e-02	2.822195e-01	6.089523e-01	4.718709e-02	4.461471e-02	4.890319e-02
2	2R_19736579_INS	19736579	22	A	AA	0.445	7.341250e-02	3.014604e-02	1.712225e-01	4.640314e-01	1.594080e-02	1.489130e-02	1.706916e-02
2	2R_19736605_SNP	19736605	5	A	C	0.387	7.709451e-02	2.906896e-02	3.429532e-01	6.690332e-01	8.774390e-03	8.138769e-03	9.983225e-03
2	2R_19736632_SNP	19736632	10	C	A	0.392	7.064720e-02	2.956730e-02	3.522493e-01	6.830620e-01	1.799871e-02	1.685859e-02	1.969199e-02
2	2R_19736638_SNP	19736638	12	C	T	0.468	7.001693e-02	2.901387e-02	1.000000e-05	1.980201e-01	1.690073e-02	1.612120e-02	1.818298e-02
2	2R_19736641_SNP	19736641	1	A	G	0.012	-1.944130e-01	1.299949e-01	1.000000e-05	1.000000e-05	1.366712e-01	1.356987e-01	1.420176e-01
2	2R_19736665_SNP	19736665	5	C	T	0.018	1.112969e-01	1.068538e-01	1.000000e-05	2.315245e-01	2.991204e-01	2.953563e-01	2.976624e-01
2	2R_19736683_SNP	19736683	1	G	A	0.006	-1.260366e-01	1.842571e-01	1.000000e-05	1.998814e-01	4.949129e-01	4.939786e-01	4.953825e-01
2	2R_19736686_SNP	19736686	11	C	G	0.268	9.153503e-02	3.239726e-02	1.000000e-05	1.000000e-05	5.301859e-03	5.030709e-03	6.830090e-03
2	2R_19736713_SNP	19736713	3	C	A	0.067	4.029033e-02	5.732861e-02	1.000000e-05	7.137350e-02	4.831671e-01	4.888223e-01	4.948439e-01
2	2R_19736720_SNP	19736720	2	C	A	0.066	4.152026e-02	5.731095e-02	1.000000e-05	6.785721e-02	4.697951e-01	4.750908e-01	4.811787e-01
2	2R_19736730_SNP	19736730	1	G	T	0.006	-2.734026e-01	1.833900e-01	3.078422e-02	2.805840e-01	1.379048e-01	1.339812e-01	1.372740e-01
2	2R_19736746_SNP	19736746	5	T	G	0.025	1.014513e-01	9.279800e-02	1.000000e-05	2.107708e-01	2.758683e-01	2.728837e-01	2.753521e-01
2	2R_19736845_SNP	19736845	6	C	G	0.475	-1.048841e-02	2.893977e-02	4.817423e-02	3.649656e-01	7.174977e-01	6.918601e-01	6.984347e-01
2	2R_19736849_SNP	19736849	1	C	A	0.006	6.775006e-02	1.844416e-01	1.000000e-05	2.201128e-01	7.138443e-01	7.133692e-01	7.139219e-01
2	2R_19736948_SNP	19736948	5	C	G	0.067	5.553725e-02	5.727703e-02	1.000000e-05	1.546318e-01	3.336440e-01	3.330747e-01	3.357096e-01
2	2R_19736969_SNP	19736969	1	A	G	0.006	-1.923219e-01	1.840539e-01	4.777278e-02	3.198429e-01	2.975786e-01	2.903384e-01	2.933406e-01
2	2R_19736975_SNP	19736975	8	A	G	0.006	1.036480e-01	1.843655e-01	1.000000e-05	2.968589e-01	5.747466e-01	5.633068e-01	5.652889e-01
2	2R_19737014_SNP	19737014	6	A	G	0.062	-8.686805e-02	5.967926e-02	3.898298e-03	3.039505e-01	1.473968e-01	1.429925e-01	1.463488e-01
2	2R_19737020_SNP	19737020	1	C	T	0.012	-6.186419e-02	1.307796e-01	1.000000e-05	2.477559e-01	6.368049e-01	6.314490e-01	6.322971e-01
2	2R_19737053_SNP	19737053	0	T	G	0.012	-1.350797e-01	1.305128e-01	3.918357e-02	3.088704e-01	3.021778e-01	2.950807e-01	2.979271e-01
2	2R_19737140_SNP	19737140	0	A	G	0.012	-1.782220e-02	1.308557e-01	1.000000e-05	2.325370e-01	8.918303e-01	8.889655e-01	8.891522e-01
2	2R_19737167_SNP	19737167	1	A	G	0.006	6.945383e-02	1.844378e-01	1.000000e-05	2.205634e-01	7.069737e-01	7.063341e-01	7.069005e-01
2	2R_19737320_SNP	19737320	1	A	C	0.024	-9.932846e-02	9.279648e-02	2.341731e-02	3.085779e-01	2.859975e-01	2.789227e-01	2.818264e-01
2	2R_19737329_SNP	19737329	1	C	T	0.024	-9.095847e-02	9.293176e-02	7.219285e-02	3.498769e-01	3.291198e-01	3.202789e-01	3.237727e-01
2	2R_19737341_SNP	19737341	1	G	A	0.012	-1.346763e-01	1.305195e-01	3.891582e-02	3.086138e-01	3.036443e-01	2.965335e-01	2.993709e-01
2	2R_19737350_SNP	19737350	2	C	T	0.024	2.025308e-02	9.309705e-02	1.000000e-05	2.284604e-01	8.280485e-01	8.268678e-01	8.271487e-01
2	2R_19737386_SNP	19737386	0	T	C	0.006	-1.501351e-02	1.845096e-01	1.000000e-05	2.323569e-01	9.352459e-01	9.316868e-01	9.318121e-01
2	2R_19737404_SNP	19737404	5	T	C	0.074	-7.047590e-02	5.493936e-02	9.051363e-02	4.235091e-01	2.013524e-01	1.938211e-01	1.983803e-01
2	2R_19737446_SNP	19737446	10	G	A	0.228	6.357495e-03	3.489237e-02	1.291942e-02	3.230301e-01	8.556457e-01	8.218281e-01	8.274819e-01
2	2R_19737473_SNP	19737473	7	T	C	0.224	-5.797727e-04	3.479666e-02	1.000000e-05	2.403181e-01	9.867265e-01	9.799915e-01	9.807656e-01
2	2R_19737509_SNP	19737509	7	G	A	0.248	1.262264e-02	3.355953e-02	4.764997e-02	3.367298e-01	7.073029e-01	6.870912e-01	6.915195e-01
2	2R_19737545_SNP	19737545	13	G	A	0.400	2.104433e-03	3.016153e-02	1.000000e-05	2.370737e-01	9.444590e-01	9.361681e-01	9.363912e-01
2	2R_19737551_SNP	19737551	6	T	G	0.352	5.258142e-03	3.026337e-02	1.000000e-05	2.271549e-01	8.622767e-01	8.627399e-01	8.629591e-01
2	2R_19737581_SNP	19737581	13	A	G	0.406	-5.116580e-03	3.008120e-02	1.000000e-05	1.967134e-01	8.651447e-01	8.787408e-01	8.799468e-01
2	2R_19737617_SNP	19737617	8	C	T	0.212	-5.284837e-03	3.554984e-02	1.000000e-05	2.436155e-01	8.820024e-01	8.744905e-01	8.748901e-01
2	2R_19737692_SNP	19737692	12	T	C	0.391	6.522683e-03	3.017906e-02	1.000000e-05	2.627629e-01	8.291497e-01	8.163593e-01	8.173812e-01
2	2R_19737806_SNP	19737806	4	G	C	0.079	7.130718e-03	5.317035e-02	1.000000e-05	2.126588e-01	8.934774e-01	9.019928e-01	9.024679e-01
2	2R_19737824_SNP	19737824	7	T	G	0.062	4.393518e-02	5.997287e-02	1.000000e-05	1.988818e-01	4.648451e-01	4.636700e-01	4.652041e-01
2	2R_19737846_SNP	19737846	0	T	A	0.012	-1.940799e-01	1.299931e-01	1.000000e-05	1.000000e-05	1.373350e-01	1.363671e-01	1.426837e-01
2	2R_19737862_SNP	19737862	0	G	A	0.012	-1.957508e-01	1.299780e-01	1.000000e-05	1.437552e-01	1.339600e-01	1.322127e-01	1.356539e-01
2	2R_19737864_SNP	19737864	13	G	T	0.316	1.277268e-02	3.176397e-02	1.000000e-05	1.793219e-01	6.881187e-01	6.934387e-01	6.949194e-01
2	2R_19737886_INS	19737886	1	GG	G	0.006	6.983276e-02	1.844370e-01	1.000000e-05	2.090012e-01	7.054489e-01	7.068841e-01	7.075729e-01
2	2R_19737908_DEL	19737908	0	A	AT	0.012	-1.940799e-01	1.299931e-01	1.000000e-05	1.000000e-05	1.373350e-01	1.363671e-01	1.426837e-01
2	2R_19737991_SNP	19737991	0	T	G	0.006	1.253465e-01	1.842566e-01	1.000000e-05	1.904129e-01	4.972735e-01	4.970509e-01	4.985609e-01
2	2R_19737996_SNP	19737996	14	A	C	0.312	1.102658e-02	3.200400e-02	2.869274e-02	3.210177e-01	7.308782e-01	7.111693e-01	7.147785e-01
2	2R_19738001_SNP	19738001	10	G	A	0.323	2.325003e-02	3.129606e-02	1.617377e-01	4.952905e-01	4.585886e-01	4.409877e-01	4.515798e-01
2	2R_19738006_SNP	19738006	8	T	C	0.069	7.871794e-05	5.747801e-02	1.000000e-05	2.292678e-01	9.989089e-01	9.946028e-01	9.946141e-01
2	2R_19738016_SNP	19738016	0	A	G	0.006	1.034068e-01	1.843387e-01	1.000000e-05	1.956814e-01	5.755804e-01	5.762183e-01	5.774086e-01
2	2R_19738066_SNP	19738066	12	G	A	0.327	2.764427e-02	3.133678e-02	4.278179e-02	3.371459e-01	3.789622e-01	3.692846e-01	3.724284e-01
2	2R_19738085_SNP	19738085	16	G	C	0.322	1.687102e-02	3.189854e-02	1.000000e-05	2.536427e-01	5.975838e-01	5.915173e-01	5.925443e-01
2	2R_19738174_SNP	19738174	9	T	C	0.013	-1.894418e-01	1.300793e-01	1.000000e-05	1.000000e-05	1.471827e-01	1.462900e-01	1.529798e-01
2	2R_19738216_SNP	19738216	14	C	T	0.331	6.493582e-03	3.149433e-02	1.000000e-05	2.205534e-01	8.369010e-01	8.392119e-01	8.395206e-01
2	2R_19738273_SNP	19738273	16	T	C	0.368	-9.514149e-03	3.092428e-02	1.000000e-05	2.224126e-01	7.587271e-01	7.576959e-01	7.581362e-01
2	2R_19738370_SNP	19738370	21	G	A	0.361	6.102867e-03	3.159652e-02	1.000000e-05	1.911900e-01	8.470776e-01	8.598435e-01	8.612897e-01
2	2R_19738399_SNP	19738399	2	T	G	0.018	-3.441073e-02	1.071676e-01	2.039312e-02	3.329449e-01	7.485441e-01	7.256754e-01	7.301622e-01
2	2R_19738419_DEL	19738419	28	TCC	T	0.400	-3.407970e-03	3.173559e-02	1.000000e-05	2.660041e-01	9.146121e-01	8.933821e-01	8.950242e-01
2	2R_19738433_SNP	19738433	2	G	T	0.018	-1.113172e-01	1.069708e-01	2.526544e-01	6.556261e-01	2.995598e-01	2.861058e-01	2.996400e-01
2	2R_19738454_SNP	19738454	11	T	C	0.369	-4.552614e-03	3.041727e-02	1.000000e-05	2.665633e-01	8.812051e-01	8.641461e-01	8.655507e-01
2	2R_19738513_SNP	19738513	14	G	A	0.377	-1.901143e-03	3.059405e-02	1.000000e-05	2.526169e-01	9.505254e-01	9.304681e-01	9.315135e-01
2	2R_19738553_SNP	19738553	12	G	A	0.327	-3.577855e-03	3.139763e-02	1.000000e-05	2.361545e-01	9.094127e-01	9.034029e-01	9.036178e-01
2	2R_19738584_SNP	19738584	6	C	A	0.019	1.096177e-01	1.068705e-01	1.000000e-05	2.183298e-01	3.065222e-01	3.032995e-01	3.055666e-01
2	2R_19738601_SNP	19738601	10	T	A	0.247	4.477610e-03	3.394152e-02	1.000000e-05	2.197772e-01	8.952063e-01	8.991832e-01	8.994388e-01
2	2R_19738715_SNP	19738715	11	T	A	0.369	-1.381205e-02	3.040043e-02	1.000000e-05	2.499453e-01	6.501796e-01	6.437404e-01	6.445860e-01
2	2R_19738759_SNP	19738759	7	T	A	0.398	-2.354921e-03	2.962512e-02	1.000000e-05	2.461101e-01	9.367381e-01	9.221389e-01	9.227128e-01
2	2R_19738766_DEL	19738766	0	A	AT	0.006	4.681924e-02	1.844775e-01	1.000000e-05	2.271463e-01	7.999690e-01	7.990245e-01	7.993603e-01
2	2R_19738809_SNP	19738809	13	A	G	0.381	-1.073458e-02	3.042834e-02	1.548692e-02	2.845442e-01	7.246992e-01	7.112995e-01	7.130058e-01
2	2R_19738812_SNP	19738812	4	A	C	0.006	1.047570e-01	1.843475e-01	1.000000e-05	1.954052e-01	5.706275e-01	5.712044e-01	5.724125e-01
2	2R_19738832_SNP	19738832	12	G	T	0.397	-1.669190e-03	3.009746e-02	1.000000e-05	2.393781e-01	9.558391e-01	9.435785e-01	9.438985e-01
2	2R_19738833_SNP	19738833	11	A	C	0.019	1.154533e-01	1.068658e-01	1.000000e-05	2.169069e-01	2.815499e-01	2.783614e-01	2.807822e-01
2	2R_19738847_SNP	19738847	13	C	T	0.394	-1.212985e-02	3.024432e-02	2.932191e-02	3.020127e-01	6.888901e-01	6.740543e-01	6.764333e-01
2	2R_19738870_SNP	19738870	11	G	A	0.395	-7.913356e-03	3.003577e-02	1.515408e-02	2.857940e-01	7.925194e-01	7.755221e-01	7.775365e-01
2	2R_19738885_INS	19738885	15	ATTA	A	0.399	-5.152377e-03	3.037250e-02	1.000000e-05	2.622279e-01	8.655002e-01	8.501167e-01	8.512248e-01
2	2R_19738901_SNP	19738901	10	A	T	0.399	-8.393830e-03	2.989120e-02	1.750408e-02	2.897059e-01	7.792037e-01	7.621661e-01	7.643221e-01
2	2R_19738904_SNP	19738904	12	T	C	0.391	-1.241527e-02	3.019204e-02	4.904901e-02	3.236971e-01	6.814490e-01	6.644585e-01	6.679132e-01
2	2R_19738913_SNP	19738913	10	T	C	0.392	-1.958306e-03	2.997249e-02	1.000000e-05	2.486796e-01	9.479845e-01	9.298485e-01	9.306177e-01
2	2R_19738914_SNP	19738914	12	A	G	0.391	5.783021e-03	3.017997e-02	1.000000e-05	1.874248e-01	8.482758e-01	8.635859e-01	8.652865e-01
2	2R_19738923_SNP	19738923	9	G	T	0.396	-7.289932e-03	2.982786e-02	1.143689e-02	2.849140e-01	8.072228e-01	7.894233e-01	7.914652e-01
2	2R_19738925_SNP	19738925	9	A	T	0.396	-6.207190e-03	2.982701e-02	6.264153e-03	2.786008e-01	8.354010e-01	8.170061e-01	8.188564e-01
2	2R_19738932_SNP	19738932	10	C	A	0.399	-9.428741e-03	2.988907e-02	1.796735e-02	2.916215e-01	7.528103e-01	7.368082e-01	7.389318e-01
2	2R_19738939_SNP	19738939	12	G	T	0.391	-2.616446e-03	3.018263e-02	1.000000e-05	2.447320e-01	9.310247e-01	9.181589e-01	9.186510e-01
2	2R_19738941_SNP	19738941	15	T	C	0.405	-5.887754e-03	3.029082e-02	1.000000e-05	2.581262e-01	8.461206e-01	8.335597e-01	8.344311e-01
2	2R_19738948_SNP	19738948	1	C	T	0.024	1.032437e-01	9.275795e-02	1.000000e-05	1.403881e-01	2.672986e-01	2.665187e-01	2.695393e-01
2	2R_19738959_SNP	19738959	17	G	C	0.225	1.398586e-02	3.582515e-02	1.000000e-05	1.998074e-01	6.967470e-01	6.992432e-01	7.001177e-01
2	2R_19738969_SNP	19738969	9	T	C	0.440	7.070979e-03	2.938394e-02	1.000000e-05	1.856648e-01	8.101304e-01	8.217183e-01	8.232313e-01
2	2R_19738976_SNP	19738976	10	C	T	0.405	8.473606e-03	2.980576e-02	1.000000e-05	1.901236e-01	7.765392e-01	7.847065e-01	7.858676e-01
2	2R_19739076_SNP	19739076	7	A	G	0.348	2.541495e-03	3.044013e-02	1.000000e-05	2.251165e-01	9.335613e-01	9.373487e-01	9.374713e-01
2	2R_19739133_SNP	19739133	0	A	G	0.012	1.071028e-02	1.308603e-01	1.000000e-05	2.516479e-01	9.348685e-01	9.172688e-01	9.181349e-01
2	2R_19739148_SNP	19739148	1	G	A	0.030	7.987454e-03	8.352856e-02	1.000000e-05	2.263813e-01	9.239334e-01	9.253066e-01	9.254309e-01
2	2R_19739258_SNP	19739258	0	A	T	0.006	1.585654e-01	1.840691e-01	2.888693e-02	3.506104e-01	3.902357e-01	3.787417e-01	3.822445e-01
2	2R_19739265_SNP	19739265	0	G	A	0.012	-1.957508e-01	1.299780e-01	1.000000e-05	1.437552e-01	1.339600e-01	1.322127e-01	1.356539e-01
2	2R_19739359_SNP	19739359	0	A	G	0.012	-4.478790e-02	1.308168e-01	1.000000e-05	2.606406e-01	7.325047e-01	7.237913e-01	7.246915e-01
2	2R_19739376_SNP	19739376	8	G	C	0.350	-1.888638e-04	3.049162e-02	1.000000e-05	2.295645e-01	9.950654e-01	9.903386e-01	9.903588e-01
2	2R_19739427_SNP	19739427	7	A	G	0.180	8.931056e-04	3.772745e-02	1.000000e-05	2.624360e-01	9.811422e-01	9.443485e-01	9.467027e-01
2	2R_19739439_SNP	19739439	0	G	A	0.012	-1.957508e-01	1.299780e-01	1.000000e-05	1.437552e-01	1.339600e-01	1.322127e-01	1.356539e-01
2	2R_19739473_SNP	19739473	0	A	T	0.012	-4.478790e-02	1.308168e-01	1.000000e-05	2.606406e-01	7.325047e-01	7.237913e-01	7.246915e-01
2	2R_19739508_SNP	19739508	1	A	G	0.012	-1.072462e-01	1.306027e-01	1.000000e-05	3.580089e-01	4.127308e-01	3.999718e-01	4.035966e-01
2	2R_19739604_SNP	19739604	0	T	C	0.018	-1.670703e-01	1.063851e-01	1.000000e-05	1.098940e-01	1.182194e-01	1.167406e-01	1.204007e-01
2	2R_19739627_SNP	19739627	11	A	C	0.325	8.102243e-03	3.134409e-02	1.000000e-05	2.094640e-01	7.963463e-01	7.998744e-01	8.004295e-01
2	2R_19739681_SNP	19739681	11	G	C	0.344	1.246464e-02	3.089248e-02	1.000000e-05	1.631518e-01	6.871110e-01	6.947678e-01	6.969338e-01
2	2R_19739712_SNP	19739712	8	G	A	0.344	8.735523e-03	3.061320e-02	1.000000e-05	1.913536e-01	7.757306e-01	7.828753e-01	7.840056e-01
2	2R_19739746_SNP	19739746	0	G	A	0.006	4.335395e-02	1.844826e-01	1.000000e-05	2.627179e-01	8.144961e-01	8.025421e-01	8.035343e-01
2	2R_19739751_SNP	19739751	0	T	C	0.012	-1.350797e-01	1.305128e-01	3.918357e-02	3.088704e-01	3.021778e-01	2.950807e-01	2.979271e-01
2	2R_19739766_SNP	19739766	2	A	C	0.030	6.991997e-03	8.353687e-02	1.000000e-05	2.262104e-01	9.333962e-01	9.352824e-01	9.353943e-01
2	2R_19739775_SNP	19739775	1	C	T	0.042	-1.289736e-02	7.102927e-02	1.000000e-05	2.146300e-01	8.561354e-01	8.609866e-01	8.613804e-01
2	2R_19739826_SNP	19739826	14	G	C	0.286	-1.489223e-02	3.279438e-02	1.000000e-05	1.243373e-01	6.503434e-01	6.606252e-01	6.647464e-01
2	2R_19739829_SNP	19739829	14	T	C	0.305	-1.246732e-02	3.217766e-02	1.000000e-05	1.602059e-01	6.989174e-01	7.078231e-01	7.101559e-01
2	2R_19739853_SNP	19739853	13	T	G	0.329	4.053698e-03	3.144660e-02	1.000000e-05	2.208327e-01	8.975870e-01	9.021195e-01	9.023498e-01
2	2R_19739887_SNP	19739887	0	C	G	0.006	-5.623008e-02	1.844617e-01	1.000000e-05	2.638606e-01	7.608749e-01	7.509363e-01	7.519169e-01
2	2R_19739889_SNP	19739889	0	A	G	0.012	-4.478790e-02	1.308168e-01	1.000000e-05	2.606406e-01	7.325047e-01	7.237913e-01	7.246915e-01
2	2R_19739959_SNP	19739959	6	A	C	0.154	-1.971781e-03	4.000878e-02	1.000000e-05	2.223177e-01	9.607525e-01	9.830802e-01	9.834080e-01
2	2R_19740024_SNP	19740024	1	A	C	0.012	-1.338191e-01	1.305170e-01	3.450304e-02	3.029013e-01	3.067131e-01	2.997471e-01	3.024988e-01
2	2R_19740030_SNP	19740030	12	A	G	0.276	-2.979576e-02	3.288127e-02	1.000000e-05	1.642001e-02	3.661635e-01	3.691052e-01	3.761995e-01
2	2R_19740106_SNP	19740106	5	A	C	0.178	-2.702712e-02	3.761833e-02	1.000000e-05	1.000000e-05	4.734861e-01	4.798645e-01	4.929740e-01
2	2R_19740114_SNP	19740114	7	T	C	0.180	-2.581524e-02	3.767428e-02	1.000000e-05	2.917361e-02	4.941596e-01	5.011644e-01	5.098027e-01
2	2R_19740120_SNP	19740120	1	A	G	0.018	2.316446e-02	1.071632e-01	1.000000e-05	2.205418e-01	8.291280e-01	8.307014e-01	8.310237e-01
2	2R_19740174_SNP	19740174	11	A	G	0.089	-5.157632e-02	5.136106e-02	1.000000e-05	1.722524e-01	3.167480e-01	3.154041e-01	3.178850e-01
2	2R_19740250_SNP	19740250	2	A	C	0.006	1.130569e-02	1.845178e-01	1.000000e-05	2.227863e-01	9.512167e-01	9.618202e-01	9.619949e-01
2	2R_19740267_SNP	19740267	1	C	A	0.006	1.312432e-02	1.845138e-01	1.000000e-05	2.345393e-01	9.433805e-01	9.378860e-01	9.380420e-01
2	2R_19740339_SNP	19740339	2	T	C	0.006	1.352867e-02	1.845170e-01	1.000000e-05	2.347035e-01	9.416402e-01	9.361278e-01	9.362884e-01
2	2R_19740360_SNP	19740360	2	C	A	0.006	1.352867e-02	1.845170e-01	1.000000e-05	2.347035e-01	9.416402e-01	9.361278e-01	9.362884e-01
2	2R_19740396_SNP	19740396	1	A	C	0.006	-1.923219e-01	1.840539e-01	4.777278e-02	3.198429e-01	2.975786e-01	2.903384e-01	2.933406e-01
2	2R_19740399_SNP	19740399	3	C	A	0.030	-9.739904e-02	8.320378e-02	1.000000e-05	2.437129e-01	2.434340e-01	2.393713e-01	2.420348e-01
2	2R_19740411_SNP	19740411	3	C	T	0.030	-8.668039e-02	8.327517e-02	1.000000e-05	2.567446e-01	2.994397e-01	2.946852e-01	2.970581e-01
2	2R_19740450_SNP	19740450	0	T	C	0.012	-1.957508e-01	1.299780e-01	1.000000e-05	1.437552e-01	1.339600e-01	1.322127e-01	1.356539e-01
2	2R_19740513_SNP	19740513	5	G	C	0.123	3.539264e-02	4.383195e-02	1.000000e-05	8.392619e-02	4.205558e-01	4.239620e-01	4.285980e-01
2	2R_19740576_SNP	19740576	9	T	C	0.069	-9.270980e-02	5.703928e-02	1.000000e-05	8.323356e-02	1.059813e-01	1.046442e-01	1.084678e-01
2	2R_19740600_SNP	19740600	0	A	G	0.012	-1.041461e-01	1.308736e-01	6.422785e-02	3.090040e-01	4.272986e-01	4.192447e-01	4.216922e-01
2	2R_19740661_SNP	19740661	2	A	T	0.006	1.130569e-02	1.845178e-01	1.000000e-05	2.227863e-01	9.512167e-01	9.618202e-01	9.619949e-01
2	2R_19740683_SNP	19740683	0	C	T	0.018	-2.218253e-01	1.057805e-01	1.000000e-05	1.000000e-05	3.750597e-02	3.657293e-02	4.018924e-02
2	2R_19740727_SNP	19740727	0	T	C	0.012	-4.478790e-02	1.308168e-01	1.000000e-05	2.606406e-01	7.325047e-01	7.237913e-01	7.246915e-01
2	2R_19740776_SNP	19740776	9	A	C	0.038	7.150313e-02	7.635975e-02	1.000000e-05	2.192773e-02	3.504285e-01	3.529372e-01	3.596799e-01
2	2R_19740818_SNP	19740818	2	T	C	0.012	-4.510894e-02	1.308257e-01	1.000000e-05	2.600655e-01	7.306797e-01	7.221295e-01	7.230166e-01
2	2R_19740851_SNP	19740851	3	C	T	0.036	-1.761675e-02	7.649441e-02	1.000000e-05	2.397009e-01	8.181413e-01	8.133789e-01	8.137579e-01
2	2R_19740852_DEL	19740852	3	G	GGG	0.012	3.259644e-02	1.308529e-01	1.000000e-05	2.254519e-01	8.035855e-01	8.031259e-01	8.034589e-01
2	2R_19740888_SNP	19740888	3	T	G	0.036	-1.768493e-02	7.649431e-02	1.000000e-05	2.396600e-01	8.174498e-01	8.127093e-01	8.130888e-01
2	2R_19740942_SNP	19740942	0	A	T	0.018	-2.218253e-01	1.057805e-01	1.000000e-05	1.000000e-05	3.750597e-02	3.657293e-02	4.018924e-02
2	2R_19740991_SNP	19740991	5	C	T	0.190	-3.443173e-02	3.661878e-02	1.000000e-05	1.205790e-02	3.484426e-01	3.509436e-01	3.580236e-01
2	2R_19741044_SNP	19741044	0	A	T	0.018	-2.218253e-01	1.057805e-01	1.000000e-05	1.000000e-05	3.750597e-02	3.657293e-02	4.018924e-02
2	2R_19741045_SNP	19741045	1	C	A	0.006	1.312432e-02	1.845138e-01	1.000000e-05	2.345393e-01	9.433805e-01	9.378860e-01	9.380420e-01
2	2R_19741055_SNP	19741055	0	G	C	0.012	-1.957508e-01	1.299780e-01	1.000000e-05	1.437552e-01	1.339600e-01	1.322127e-01	1.356539e-01
2	2R_19741060_SNP	19741060	3	T	A	0.018	-5.534565e-02	1.071041e-01	1.000000e-05	2.632983e-01	6.060210e-01	5.987165e-01	5.998633e-01
2	2R_19741079_SNP	19741079	11	A	G	0.146	2.282979e-02	4.148288e-02	1.000000e-05	1.352710e-01	5.828243e-01	5.890700e-01	5.921303e-01
2	2R_19741184_SNP	19741184	8	C	T	0.338	1.328427e-02	3.073953e-02	1.000000e-05	2.309055e-01	6.661891e-01	6.631124e-01	6.637687e-01
2	2R_19741256_SNP	19741256	0	T	A	0.006	6.822918e-02	1.844372e-01	1.000000e-05	2.196219e-01	7.119049e-01	7.114943e-01	7.120549e-01
2	2R_19741259_SNP	19741259	0	A	T	0.012	-1.957508e-01	1.299780e-01	1.000000e-05	1.437552e-01	1.339600e-01	1.322127e-01	1.356539e-01
2	2R_19741275_SNP	19741275	8	G	A	0.388	3.132574e-02	2.975344e-02	1.000000e-05	1.530706e-01	2.939425e-01	2.927917e-01	2.956364e-01
2	2R_19741293_SNP	19741293	0	A	G	0.006	-9.255038e-02	1.843734e-01	1.000000e-05	2.422575e-01	6.163521e-01	6.119071e-01	6.127633e-01
2	2R_19741330_SNP	19741330	0	C	T	0.012	2.526173e-02	1.308483e-01	1.000000e-05	2.231577e-01	8.471470e-01	8.481605e-01	8.484284e-01
2	2R_19741332_SNP	19741332	11	G	A	0.427	-1.834241e-02	2.964984e-02	1.000000e-05	2.608887e-01	5.370052e-01	5.303871e-01	5.316931e-01
2	2R_19741334_SNP	19741334	0	A	C	0.012	1.323453e-02	1.308589e-01	1.000000e-05	2.549369e-01	9.195647e-01	9.021443e-01	9.031134e-01
2	2R_19741503_SNP	19741503	1	A	G	0.030	-8.915331e-02	8.329248e-02	5.292070e-02	3.344384e-01	2.860091e-01	2.783308e-01	2.815962e-01
2	2R_19741518_SNP	19741518	0	T	C	0.036	9.130538e-02	7.615183e-02	1.000000e-05	1.307577e-01	2.322401e-01	2.312168e-01	2.344977e-01
2	2R_19741533_SNP	19741533	2	G	C	0.133	-1.408055e-02	4.209654e-02	1.000000e-05	1.893009e-01	7.384379e-01	7.447390e-01	7.458791e-01
2	2R_19741635_SNP	19741635	2	A	C	0.012	2.462154e-01	1.294698e-01	1.000000e-05	1.000000e-05	5.893976e-02	5.783523e-02	6.249860e-02
2	2R_19741695_SNP	19741695	6	A	G	0.025	-5.984587e-02	9.302281e-02	1.000000e-05	1.671445e-01	5.208872e-01	5.228632e-01	5.247553e-01
2	2R_19741711_SNP	19741711	0	A	G	0.006	2.250688e-01	1.836203e-01	5.619923e-01	1.000000e+05	2.220365e-01	1.482542e-01	2.466245e-01
2	2R_19741719_SNP	19741719	0	A	C	0.012	-1.957508e-01	1.299780e-01	1.000000e-05	1.437552e-01	1.339600e-01	1.322127e-01	1.356539e-01
2	2R_19741724_SNP	19741724	12	A	C	0.224	-4.501609e-02	3.513419e-02	1.000000e-05	2.439555e-01	2.018887e-01	1.981691e-01	2.010748e-01
2	2R_19741791_SNP	19741791	6	T	G	0.019	-1.232998e-01	1.067806e-01	1.000000e-05	1.520441e-01	2.498719e-01	2.484655e-01	2.514744e-01
2	2R_19741842_SNP	19741842	9	A	C	0.069	-1.361387e-01	5.658234e-02	1.953654e-01	5.598610e-01	1.722545e-02	1.602532e-02	1.840572e-02
2	2R_19741846_SNP	19741846	7	C	G	0.019	-1.228648e-01	1.067899e-01	1.000000e-05	1.523507e-01	2.515810e-01	2.501817e-01	2.531801e-01
2	2R_19741938_SNP	19741938	7	T	G	0.410	-4.069053e-02	2.930918e-02	1.000000e-05	1.975609e-01	1.668998e-01	1.643940e-01	1.675075e-01
2	2R_19741970_DEL	19741970	0	T	TGAATGAT	0.006	-8.037568e-02	1.844078e-01	1.000000e-05	2.132612e-01	6.635058e-01	6.634111e-01	6.641436e-01
2	2R_19741997_SNP	19741997	5	G	C	0.509	6.792523e-02	2.833687e-02	1.000000e-05	1.000000e-05	1.763794e-02	1.701973e-02	1.957949e-02
2	2R_19742009_SNP	19742009	0	T	A	0.065	-3.939782e-02	5.729571e-02	1.000000e-05	3.844682e-02	4.926502e-01	4.994748e-01	5.072370e-01
2	2R_19742031_SNP	19742031	0	T	C	0.024	-6.280900e-02	9.296891e-02	1.000000e-05	1.509505e-01	5.002401e-01	5.028238e-01	5.051785e-01
2	2R_19742050_SNP	19742050	5	A	G	0.344	-2.940555e-02	3.025569e-02	1.000000e-05	6.909050e-02	3.325136e-01	3.340790e-01	3.388406e-01
2	2R_19742059_SNP	19742059	0	C	A	0.012	-4.478790e-02	1.308168e-01	1.000000e-05	2.606406e-01	7.325047e-01	7.237913e-01	7.246915e-01
2	2R_19742104_SNP	19742104	8	A	G	0.050	-7.622782e-02	6.647593e-02	2.264051e-02	3.526141e-01	2.531566e-01	2.457478e-01	2.492388e-01
2	2R_19742113_SNP	19742113	7	A	T	0.081	-9.603561e-02	5.279557e-02	2.458724e-01	6.171095e-01	7.071213e-02	6.692611e-02	7.198139e-02
2	2R_19742119_SNP	19742119	1	T	A	0.012	-1.349080e-01	1.305208e-01	4.035898e-02	3.102740e-01	3.028206e-01	2.956678e-01	2.985307e-01
2	2R_19742167_SNP	19742167	4	A	G	0.189	1.550977e-02	3.667015e-02	1.000000e-05	1.868310e-01	6.728765e-01	6.767862e-01	6.780069e-01
2	2R_19742215_SNP	19742215	0	T	C	0.018	-2.218253e-01	1.057805e-01	1.000000e-05	1.000000e-05	3.750597e-02	3.657293e-02	4.018924e-02
2	2R_19742230_SNP	19742230	4	C	G	0.238	-7.987012e-02	3.316727e-02	1.000000e-05	1.000000e-05	1.713136e-02	1.652420e-02	2.045710e-02
2	2R_19742278_SNP	19742278	4	C	G	0.238	-9.380054e-02	3.294683e-02	1.000000e-05	1.000000e-05	4.970381e-03	4.711905e-03	6.409654e-03
2	2R_19742332_SNP	19742332	1	T	G	0.024	-8.530157e-02	9.299396e-02	1.749631e-01	5.368910e-01	3.603263e-01	3.456456e-01	3.555968e-01
2	2R_19742343_SNP	19742343	6	G	A	0.012	-1.928560e-01	1.300335e-01	1.000000e-05	1.655079e-01	1.399371e-01	1.379463e-01	1.412679e-01
2	2R_19742424_SNP	19742424	1	G	A	0.018	-7.171301e-02	1.070360e-01	2.333226e-02	3.315205e-01	5.037954e-01	4.909402e-01	4.939728e-01
2	2R_19742581_SNP	19742581	0	A	G	0.018	-2.218253e-01	1.057805e-01	1.000000e-05	1.000000e-05	3.750597e-02	3.657293e-02	4.018924e-02
2	2R_19742635_SNP	19742635	0	A	C	0.006	7.781959e-03	1.845123e-01	1.000000e-05	2.308432e-01	9.664092e-01	9.625423e-01	9.626111e-01
2	2R_19742650_SNP	19742650	4	G	C	0.177	2.394904e-02	3.760603e-02	1.000000e-05	2.129812e-01	5.251060e-01	5.231787e-01	5.243605e-01
2	2R_19742653_SNP	19742653	0	A	G	0.012	-1.350797e-01	1.305128e-01	3.918357e-02	3.088704e-01	3.021778e-01	2.950807e-01	2.979271e-01
2	2R_19742668_SNP	19742668	1	T	G	0.018	-2.183069e-01	1.058305e-01	1.000000e-05	1.000000e-05	4.068942e-02	3.972207e-02	4.343697e-02
2	2R_19742686_SNP	19742686	8	A	G	0.269	-2.563639e-02	3.274642e-02	1.000000e-05	1.221943e-01	4.348153e-01	4.373556e-01	4.405482e-01
2	2R_19742707_SNP	19742707	1	A	G	0.018	-1.276815e-01	1.067192e-01	1.000000e-05	1.421824e-01	2.332366e-01	2.319100e-01	2.350930e-01
2	2R_19742825_SNP	19742825	7	A	G	0.391	-4.648235e-02	2.948726e-02	1.000000e-05	1.000000e-05	1.168482e-01	1.157596e-01	1.216726e-01
2	2R_19742923_SNP	19742923	2	T	C	0.042	-4.833001e-02	7.094659e-02	1.000000e-05	2.427923e-01	4.966835e-01	4.920444e-01	4.933403e-01
2	2R_19742946_SNP	19742946	0	T	C	0.006	8.208188e-03	1.845122e-01	1.000000e-05	2.252063e-01	9.645706e-01	9.720857e-01	9.721868e-01
2	2R_19742977_SNP	19742977	10	T	C	0.348	-2.995399e-02	3.063464e-02	1.000000e-05	1.000000e-05	3.296051e-01	3.316655e-01	3.410908e-01
2	2R_19743004_SNP	19743004	1	A	G	0.018	-5.169048e-02	1.071032e-01	1.000000e-05	2.807734e-01	6.299992e-01	6.197050e-01	6.212057e-01
2	2R_19743014_SNP	19743014	6	G	A	0.432	-5.079492e-02	2.890977e-02	1.000000e-05	1.000000e-05	8.075881e-02	7.959338e-02	8.453170e-02
2	2R_19743016_SNP	19743016	5	T	A	0.436	-5.152548e-02	2.878394e-02	1.000000e-05	1.000000e-05	7.526419e-02	7.410526e-02	7.895751e-02
2	2R_19743019_SNP	19743019	7	T	G	0.012	-1.960828e-01	1.300095e-01	1.000000e-05	2.234250e-01	1.333994e-01	1.305443e-01	1.337558e-01
2	2R_19743021_DEL	19743021	12	A	ATGACG	0.353	-4.289150e-02	3.064817e-02	1.000000e-05	1.000000e-05	1.635351e-01	1.627893e-01	1.692195e-01
2	2R_19743081_SNP	19743081	6	T	C	0.012	-1.965118e-01	1.300005e-01	1.000000e-05	2.232877e-01	1.325312e-01	1.296859e-01	1.329001e-01
2	2R_19743279_SNP	19743279	0	G	A	0.012	-1.957508e-01	1.299780e-01	1.000000e-05	1.437552e-01	1.339600e-01	1.322127e-01	1.356539e-01
2	2R_19743375_SNP	19743375	10	C	T	0.494	-4.497002e-02	2.906419e-02	1.000000e-05	1.000000e-05	1.237036e-01	1.226498e-01	1.289295e-01
2	2R_19743405_SNP	19743405	0	A	G	0.006	-2.717192e-01	1.833204e-01	7.789268e-03	2.837812e-01	1.401805e-01	1.362044e-01	1.394973e-01
2	2R_19743428_SNP	19743428	1	A	C	0.102	-3.662066e-05	4.707816e-02	1.000000e-05	2.347502e-01	9.993803e-01	9.813470e-01	9.815941e-01
2	2R_19743435_INS	19743435	1	TTTTTT	T	0.018	-8.680690e-02	1.069663e-01	1.000000e-05	2.497618e-01	4.182208e-01	4.128605e-01	4.145591e-01
2	2R_19743437_SNP	19743437	2	T	C	0.012	-1.362250e-01	1.305164e-01	4.000352e-02	3.096879e-01	2.981241e-01	2.910598e-01	2.939325e-01
2	2R_19743450_SNP	19743450	2	T	A	0.042	-6.033323e-02	7.089120e-02	1.000000e-05	1.696698e-01	3.959576e-01	3.955170e-01	3.977021e-01
2	2R_19743471_SNP	19743471	5	A	G	0.258	-1.096487e-02	3.293539e-02	1.000000e-05	2.392359e-01	7.396143e-01	7.361025e-01	7.366155e-01
2	2R_19743473_SNP	19743473	1	A	G	0.072	3.036571e-02	5.507262e-02	1.000000e-05	1.327528e-01	5.821174e-01	5.883033e-01	5.915795e-01
2	2R_19743548_SNP	19743548	13	T	C	0.484	-4.158669e-02	2.939127e-02	1.000000e-05	9.147497e-02	1.589610e-01	1.577945e-01	1.616565e-01
2	2R_19743750_SNP	19743750	1	A	G	0.018	-8.368396e-02	1.069978e-01	1.958367e-02	3.077498e-01	4.352648e-01	4.259472e-01	4.283659e-01
2	2R_19743754_SNP	19743754	1	T	G	0.018	-1.012521e-01	1.068898e-01	1.000000e-05	1.580640e-01	3.448848e-01	3.442623e-01	3.468171e-01
2	2R_19743798_SNP	19743798	3	T	C	0.036	-1.349057e-01	7.594154e-02	2.108579e-01	5.717221e-01	7.749186e-02	7.346909e-02	7.831279e-02
2	2R_19743848_SNP	19743848	6	A	G	0.420	-5.940160e-02	2.892152e-02	1.000000e-05	1.000000e-05	4.155471e-02	4.057864e-02	4.411466e-02
2	2R_19743893_SNP	19743893	3	T	C	0.042	-1.063225e-01	7.070236e-02	1.790664e-01	5.274329e-01	1.345320e-01	1.284460e-01	1.339851e-01
2	2R_19743986_SNP	19743986	5	T	C	0.196	-5.262664e-02	3.604489e-02	1.000000e-05	1.000000e-05	1.461716e-01	1.452706e-01	1.562065e-01
2	2R_19744219_SNP	19744219	3	C	G	0.006	2.752818e-01	1.832565e-01	1.652911e-02	3.359002e-01	1.349540e-01	1.300455e-01	1.336193e-01
2	2R_19744226_SNP	19744226	3	A	G	0.006	1.408968e-02	1.845201e-01	1.000000e-05	2.354489e-01	9.392258e-01	9.332641e-01	9.334428e-01
2	2R_19744247_SNP	19744247	2	A	G	0.036	1.137079e-01	7.601679e-02	4.362345e-02	3.260259e-01	1.365978e-01	1.320438e-01	1.355556e-01
2	2R_19744249_SNP	19744249	3	T	G	0.006	-2.726042e-01	1.833917e-01	2.690716e-02	2.755877e-01	1.390547e-01	1.351799e-01	1.384525e-01
2	2R_19744289_SNP	19744289	9	T	C	0.390	-1.382810e-02	2.989292e-02	1.000000e-05	1.147941e-01	6.442656e-01	6.549022e-01	6.597092e-01
2	2R_19744325_SNP	19744325	17	T	C	0.464	-3.725838e-02	2.988161e-02	1.000000e-05	1.000000e-05	2.142028e-01	2.140725e-01	2.204242e-01
2	2R_19744346_SNP	19744346	4	G	A	0.012	-1.332063e-01	1.305313e-01	3.234776e-02	3.004923e-01	3.089795e-01	3.020654e-01	3.047774e-01
2	2R_19744352_SNP	19744352	6	A	C	0.006	-2.714096e-01	1.834025e-01	2.372543e-02	2.721381e-01	1.408065e-01	1.369531e-01	1.402097e-01
2	2R_19744367_SNP	19744367	16	G	A	0.434	-3.758118e-03	3.010312e-02	1.000000e-05	2.031956e-01	9.008001e-01	9.172497e-01	9.183314e-01
2	2R_19744385_SNP	19744385	1	A	G	0.006	4.457770e-02	1.844842e-01	1.000000e-05	2.646105e-01	8.093618e-01	7.970870e-01	7.981439e-01
2	2R_19744391_SNP	19744391	8	A	T	0.350	-2.006456e-02	3.045183e-02	1.000000e-05	5.784158e-02	5.108761e-01	5.180121e-01	5.249388e-01
2	2R_19744427_DEL	19744427	0	A	AATGCCCA	0.012	-1.350797e-01	1.305128e-01	3.918357e-02	3.088704e-01	3.021778e-01	2.950807e-01	2.979271e-01
2	2R_19744480_INS	19744480	7	CAAC	C	0.019	-8.831386e-02	1.069955e-01	1.000000e-05	2.116778e-01	4.103304e-01	4.077841e-01	4.094884e-01
2	2R_19744546_SNP	19744546	10	T	C	0.342	-8.519232e-02	3.013969e-02	1.000000e-05	1.000000e-05	5.283127e-03	5.012685e-03	6.403886e-03
2	2R_19744648_INS	19744648	0	ATAACTAATTATAACTAATAACCATTT	G	0.006	1.504006e-01	1.841437e-01	1.000000e-05	2.495049e-01	4.152379e-01	4.103016e-01	4.120091e-01
2	2R_19744687_SNP	19744687	3	T	A	0.006	1.735163e-03	1.845233e-01	1.000000e-05	2.287750e-01	9.925085e-01	9.988917e-01	9.988949e-01
2	2R_19744695_SNP	19744695	6	G	T	0.241	-5.137916e-02	3.357077e-02	1.000000e-05	1.000000e-05	1.278031e-01	1.267729e-01	1.356229e-01
2	2R_19744707_SNP	19744707	12	G	A	0.019	-1.492297e-01	1.068682e-01	3.313905e-01	7.524148e-01	1.644612e-01	1.568678e-01	1.679004e-01
2	2R_19744732_SNP	19744732	0	T	C	0.006	-7.368604e-02	1.844246e-01	1.000000e-05	1.949027e-01	6.900048e-01	6.934920e-01	6.944778e-01
2	2R_19744774_SNP	19744774	6	T	A	0.154	2.188613e-02	3.997299e-02	1.000000e-05	1.712019e-01	5.847548e-01	5.880786e-01	5.897810e-01
2	2R_19744783_SNP	19744783	6	G	A	0.481	-5.004417e-02	2.866494e-02	1.000000e-05	1.038762e-01	8.269020e-02	8.129377e-02	8.482925e-02
2	2R_19744845_SNP	19744845	0	A	G	0.012	5.362525e-02	1.307968e-01	1.000000e-05	1.801151e-01	6.823426e-01	6.876567e-01	6.890840e-01
2	2R_19744885_SNP	19744885	14	G	T	0.448	-9.011068e-03	2.980150e-02	1.000000e-05	1.870249e-01	7.627488e-01	7.704638e-01	7.717382e-01
2	2R_19744953_SNP	19744953	1	A	G	0.012	-1.957306e-01	1.299830e-01	1.000000e-05	1.000000e-05	1.340145e-01	1.330238e-01	1.393137e-01
2	2R_19744987_SNP	19744987	8	T	C	0.031	-2.244804e-01	8.175131e-02	1.000000e-05	1.000000e-05	6.700260e-03	6.378525e-03	7.861153e-03
2	2R_19744999_SNP	19744999	0	A	G	0.012	-1.957508e-01	1.299780e-01	1.000000e-05	1.437552e-01	1.339600e-01	1.322127e-01	1.356539e-01
2	2R_19745014_SNP	19745014	1	C	G	0.054	2.249693e-03	6.304317e-02	1.000000e-05	2.289586e-01	9.715764e-01	9.713586e-01	9.714018e-01
2	2R_19745056_SNP	19745056	0	A	G	0.012	2.547834e-02	1.308481e-01	1.000000e-05	2.215773e-01	8.458526e-01	8.474615e-01	8.477466e-01
2	2R_19745080_SNP	19745080	0	A	G	0.012	-1.350797e-01	1.305128e-01	3.918357e-02	3.088704e-01	3.021778e-01	2.950807e-01	2.979271e-01
2	2R_19745101_SNP	19745101	11	A	C	0.465	-4.961167e-02	2.918314e-02	1.000000e-05	6.031822e-02	9.100166e-02	8.974977e-02	9.362547e-02
2	2R_19745107_SNP	19745107	0	T	C	0.006	-9.171073e-03	1.845119e-01	1.000000e-05	2.277212e-01	9.604176e-01	9.619363e-01	9.619982e-01
2	2R_19745228_SNP	19745228	3	A	G	0.212	-4.063951e-02	3.488992e-02	1.000000e-05	3.032923e-02	2.457742e-01	2.460664e-01	2.514311e-01
2	2R_19745233_SNP	19745233	5	G	A	0.153	3.419863e-02	3.992157e-02	4.091398e-02	3.152637e-01	3.928758e-01	3.841441e-01	3.868146e-01
2	2R_19745263_SNP	19745263	6	G	A	0.142	4.532567e-02	4.129534e-02	6.423900e-02	3.463904e-01	2.739697e-01	2.662875e-01	2.697627e-01
2	2R_19745268_SNP	19745268	5	C	G	0.147	4.049935e-02	4.057057e-02	5.119226e-02	3.302322e-01	3.196138e-01	3.115575e-01	3.146674e-01
2	2R_19745287_SNP	19745287	0	A	G	0.030	-2.299158e-01	8.159462e-02	1.000000e-05	1.000000e-05	5.423201e-03	5.147482e-03	6.417714e-03
2	2R_19745323_SNP	19745323	0	A	C	0.018	-2.218253e-01	1.057805e-01	1.000000e-05	1.000000e-05	3.750597e-02	3.657293e-02	4.018924e-02
2	2R_19745351_SNP	19745351	6	T	C	0.315	-2.630740e-02	3.105313e-02	1.000000e-05	1.000000e-05	3.981179e-01	4.019890e-01	4.152438e-01
2	2R_19745359_SNP	19745359	2	A	C	0.042	-1.199530e-01	7.067384e-02	3.929492e-01	7.927824e-01	9.151867e-02	8.729774e-02	9.566134e-02
2	2R_19745368_SNP	19745368	8	G	T	0.400	-3.327984e-02	2.957437e-02	1.000000e-05	1.000000e-05	2.620892e-01	2.627402e-01	2.701978e-01
2	2R_19745371_SNP	19745371	1	T	C	0.048	-1.047731e-01	6.637194e-02	3.854765e-01	7.844520e-01	1.163373e-01	1.111956e-01	1.209094e-01
2	2R_19745379_SNP	19745379	7	G	A	0.360	-3.715256e-03	3.019895e-02	1.000000e-05	2.053385e-01	9.022353e-01	9.176966e-01	9.186278e-01
2	2R_19745380_SNP	19745380	0	A	C	0.012	-2.339216e-01	1.296535e-01	4.573755e-02	3.188163e-01	7.301205e-02	7.010133e-02	7.342586e-02
2	2R_19745417_SNP	19745417	0	C	T	0.030	1.537049e-01	8.272139e-02	7.664598e-02	3.590334e-01	6.492523e-02	6.204240e-02	6.542112e-02
2	2R_19745509_SNP	19745509	3	A	G	0.042	-5.011986e-02	7.094860e-02	1.000000e-05	2.697121e-01	4.809142e-01	4.739387e-01	4.755525e-01
2	2R_19745629_SNP	19745629	3	G	A	0.091	-9.468994e-02	4.927241e-02	1.000000e-05	1.688677e-01	5.634845e-02	5.482821e-02	5.793916e-02
2	2R_19745659_SNP	19745659	3	G	A	0.085	-9.555855e-02	5.085701e-02	1.000000e-05	2.532110e-01	6.200217e-02	5.983991e-02	6.296090e-02
2	2R_19745686_SNP	19745686	7	G	C	0.385	1.529777e-02	2.977046e-02	1.000000e-05	1.709221e-01	6.080350e-01	6.119792e-01	6.136887e-01
2	2R_19745695_SNP	19745695	0	A	G	0.012	-1.957508e-01	1.299780e-01	1.000000e-05	1.437552e-01	1.339600e-01	1.322127e-01	1.356539e-01
2	2R_19745704_SNP	19745704	7	T	A	0.193	4.798790e-02	3.658071e-02	1.000000e-05	9.334605e-02	1.913867e-01	1.904377e-01	1.943377e-01
2	2R_19745710_SNP	19745710	4	A	G	0.152	-3.674002e-02	3.987034e-02	2.082611e-02	3.022381e-01	3.581333e-01	3.503354e-01	3.528773e-01
2	2R_19745734_SNP	19745734	6	A	G	0.204	6.171096e-02	3.556591e-02	1.000000e-05	6.486952e-02	8.457631e-02	8.330866e-02	8.713023e-02
2	2R_19745746_SNP	19745746	6	C	T	0.383	1.447340e-02	2.971548e-02	1.000000e-05	1.734441e-01	6.268541e-01	6.311293e-01	6.327572e-01
2	2R_19745800_SNP	19745800	0	T	C	0.006	-1.929337e-01	1.840468e-01	4.778496e-02	3.198232e-01	2.960305e-01	2.888160e-01	2.918229e-01
2	2R_19745825_SNP	19745825	0	C	T	0.006	-1.929337e-01	1.840468e-01	4.778496e-02	3.198232e-01	2.960305e-01	2.888160e-01	2.918229e-01
2	2R_19745925_SNP	19745925	2	G	T	0.066	4.176315e-02	5.730989e-02	1.000000e-05	1.617426e-01	4.671966e-01	4.681709e-01	4.703247e-01
2	2R_19745989_SNP	19745989	0	T	C	0.018	-1.561451e-01	1.066397e-01	1.082229e-01	3.856965e-01	1.450221e-01	1.397095e-01	1.437394e-01
2	2R_19745992_SNP	19745992	1	A	C	0.036	-1.246300e-01	7.601472e-02	2.445432e-01	6.346389e-01	1.029924e-01	9.773709e-02	1.039441e-01
2	2R_19746040_SNP	19746040	8	T	C	0.075	5.100200e-02	5.507453e-02	1.000000e-05	2.950420e-01	3.557622e-01	3.482996e-01	3.507362e-01
2	2R_19746094_SNP	19746094	10	T	G	0.158	-7.533309e-03	4.009755e-02	1.000000e-05	2.362888e-01	8.512045e-01	8.475523e-01	8.478376e-01
2	2R_19746106_SNP	19746106	0	A	G	0.006	-2.717192e-01	1.833204e-01	7.789268e-03	2.837812e-01	1.401805e-01	1.362044e-01	1.394973e-01
2	2R_19746109_SNP	19746109	1	G	T	0.096	-7.330718e-02	4.809361e-02	1.440127e-01	4.812111e-01	1.293466e-01	1.236446e-01	1.285143e-01
2	2R_19746130_SNP	19746130	2	A	G	0.084	-3.895903e-02	5.130703e-02	4.768274e-02	3.651112e-01	4.487314e-01	4.360245e-01	4.399590e-01
2	2R_19746158_SNP	19746158	0	A	C	0.006	4.421408e-02	1.844814e-01	1.000000e-05	2.053463e-01	8.108842e-01	8.165417e-01	8.171973e-01
2	2R_19746226_SNP	19746226	3	G	T	0.352	-7.280468e-02	2.945922e-02	1.000000e-05	1.000000e-05	1.446889e-02	1.392327e-02	1.608537e-02
2	2R_19746286_SNP	19746286	8	A	T	0.394	-7.601768e-02	2.917641e-02	1.000000e-05	1.000000e-05	1.000899e-02	9.582093e-03	1.154985e-02
2	2R_19746326_SNP	19746326	1	C	A	0.012	-2.688944e-01	1.291928e-01	1.000000e-05	1.000000e-05	3.893760e-02	3.798870e-02	4.173255e-02
2	2R_19746330_SNP	19746330	11	T	C	0.255	-5.192494e-02	3.345254e-02	1.000000e-05	1.000000e-05	1.225195e-01	1.214593e-01	1.269793e-01
2	2R_19746461_SNP	19746461	0	G	A	0.048	-6.508679e-03	6.664513e-02	1.000000e-05	2.245412e-01	9.223187e-01	9.252741e-01	9.254187e-01
2	2R_19746466_SNP	19746466	0	T	A	0.012	-1.350797e-01	1.305128e-01	3.918357e-02	3.088704e-01	3.021778e-01	2.950807e-01	2.979271e-01
2	2R_19746468_DEL	19746468	2	A	AACATACT	0.042	7.152731e-02	7.082845e-02	1.000000e-05	2.847882e-01	3.140288e-01	3.076875e-01	3.101887e-01
2	2R_19746469_SNP	19746469	10	G	A	0.044	1.034875e-02	7.112047e-02	1.000000e-05	2.248762e-01	8.844846e-01	8.856162e-01	8.858111e-01
2	2R_19746476_INS	19746476	1	TGTTA	T	0.048	8.849168e-02	6.630223e-02	1.000000e-05	2.298079e-01	1.838117e-01	1.804755e-01	1.834675e-01
2	2R_19746477_INS	19746477	1	TT	T	0.006	9.853821e-02	1.843103e-01	7.859189e-02	4.139816e-01	5.936195e-01	5.702113e-01	5.784440e-01
2	2R_19746545_INS	19746545	5	ACATCATCGTG	A	0.037	4.480340e-02	7.644529e-02	1.000000e-05	2.289819e-01	5.586147e-01	5.555343e-01	5.565396e-01
2	2R_19746550_SNP	19746550	3	A	C	0.006	-2.564649e-01	1.834465e-01	1.000000e-05	3.233346e-02	1.639674e-01	1.631772e-01	1.678707e-01
2	2R_19746565_SNP	19746565	5	C	T	0.018	-4.152990e-02	1.071719e-01	7.316139e-02	4.237817e-01	6.988770e-01	6.674906e-01	6.786409e-01
2	2R_19746566_SNP	19746566	3	T	A	0.048	-1.793633e-02	6.666283e-02	1.000000e-05	2.281976e-01	7.882173e-01	7.868717e-01	7.872304e-01
2	2R_19746590_SNP	19746590	6	G	C	0.006	1.228258e-01	1.842874e-01	1.000000e-05	1.909157e-01	5.060227e-01	5.058913e-01	5.073645e-01
2	2R_19746603_SNP	19746603	11	C	T	0.070	1.324033e-01	5.659314e-02	1.000000e-05	1.000000e-05	2.049647e-02	1.981948e-02	2.266837e-02
2	2R_19746610_SNP	19746610	7	A	T	0.050	-2.014627e-02	6.670128e-02	1.000000e-05	2.305329e-01	7.630018e-01	7.609114e-01	7.613256e-01
2	2R_19746613_SNP	19746613	9	T	C	0.006	-2.356934e-02	1.845355e-01	1.000000e-05	2.207888e-01	8.985231e-01	9.026694e-01	9.029006e-01
2	2R_19746692_SNP	19746692	13	G	A	0.406	-3.889991e-02	2.993193e-02	1.000000e-05	1.256788e-01	1.955357e-01	1.942912e-01	1.977236e-01
2	2R_19746727_SNP	19746727	7	A	C	0.043	-7.698778e-03	7.109179e-02	1.000000e-05	2.252362e-01	9.138937e-01	9.159311e-01	9.160791e-01
2	2R_19746730_DEL	19746730	7	A	AGA	0.043	-2.987864e-03	7.109393e-02	1.000000e-05	2.278825e-01	9.665277e-01	9.683021e-01	9.683538e-01
2	2R_19746734_SNP	19746734	8	T	C	0.044	-2.692490e-03	7.110410e-02	1.000000e-05	2.279180e-01	9.698393e-01	9.718025e-01	9.718492e-01
2	2R_19746756_DEL	19746756	13	T	TTTAT	0.039	2.184082e-02	7.658116e-02	1.000000e-05	2.337690e-01	7.758477e-01	7.728642e-01	7.732637e-01
2	2R_19746773_DEL	19746773	26	T	TT	0.225	-2.976991e-02	3.687680e-02	1.000000e-05	1.490627e-01	4.206603e-01	4.217638e-01	4.242338e-01
2	2R_19746804_DEL	19746804	19	A	ACAA	0.242	-2.434875e-02	3.515664e-02	1.000000e-05	1.063527e-01	4.895416e-01	4.942744e-01	4.982030e-01
2	2R_19746809_INS	19746809	13	AG	A	0.039	2.158810e-02	7.658160e-02	1.000000e-05	2.357506e-01	7.783738e-01	7.748860e-01	7.752932e-01
2	2R_19746811_SNP	19746811	14	G	A	0.032	3.030031e-02	8.360682e-02	1.000000e-05	2.420321e-01	7.175034e-01	7.127634e-01	7.133543e-01
2	2R_19747177_SNP	19747177	0	A	G	0.006	-3.271819e-01	1.827920e-01	6.133660e-02	3.588459e-01	7.529059e-02	7.202159e-02	7.550369e-02
2	2R_19747190_SNP	19747190	7	G	A	0.435	-4.093722e-02	2.907343e-02	1.000000e-05	2.449831e-01	1.609825e-01	1.577742e-01	1.608883e-01
2	2R_19747254_SNP	19747254	1	T	G	0.006	-5.647810e-02	1.844645e-01	1.000000e-05	2.641047e-01	7.598564e-01	7.498892e-01	7.508770e-01
2	2R_19747348_SNP	19747348	1	A	G	0.012	1.418919e-01	1.304038e-01	5.196845e-03	3.072148e-01	2.781299e-01	2.711639e-01	2.740707e-01
2	2R_19747400_SNP	19747400	2	A	G	0.018	1.809300e-01	1.062603e-01	1.000000e-05	2.342352e-01	9.049485e-02	8.798681e-02	9.124020e-02
2	2R_19747431_SNP	19747431	4	T	C	0.341	-4.313461e-02	3.010778e-02	1.000000e-05	3.412838e-02	1.538319e-01	1.529489e-01	1.574385e-01
2	2R_19747551_SNP	19747551	1	T	G	0.024	1.036882e-01	9.275949e-02	1.997797e-02	3.120295e-01	2.652601e-01	2.583245e-01	2.613493e-01
2	2R_19747569_SNP	19747569	1	A	G	0.024	1.036882e-01	9.275949e-02	1.997797e-02	3.120295e-01	2.652601e-01	2.583245e-01	2.613493e-01
2	2R_19747692_SNP	19747692	1	A	G	0.108	4.025698e-02	4.579855e-02	1.000000e-05	1.000000e-05	3.806712e-01	3.840425e-01	3.943104e-01
2	2R_19747716_SNP	19747716	8	A	G	0.006	-1.558398e-02	1.845369e-01	1.000000e-05	2.356409e-01	9.328011e-01	9.266207e-01	9.268074e-01
2	2R_19747812_SNP	19747812	0	T	G	0.006	-5.297065e-02	1.844674e-01	1.000000e-05	2.114280e-01	7.743521e-01	7.768510e-01	7.773888e-01
2	2R_19747819_SNP	19747819	3	T	A	0.012	4.415880e-02	1.308324e-01	1.000000e-05	2.058155e-01	7.361500e-01	7.390204e-01	7.397126e-01
2	2R_19747925_SNP	19747925	0	A	G	0.006	-9.524775e-02	1.843651e-01	1.000000e-05	1.699428e-01	6.061051e-01	6.100736e-01	6.118154e-01
2	2R_19748050_SNP	19748050	5	T	G	0.264	-3.250615e-02	3.259893e-02	1.000000e-05	1.000000e-05	3.201412e-01	3.219824e-01	3.309293e-01
2	2R_19748095_SNP	19748095	0	T	C	0.018	-6.988568e-03	1.071711e-01	1.000000e-05	2.264855e-01	9.480857e-01	9.502615e-01	9.503510e-01
2	2R_19748170_SNP	19748170	0	A	G	0.006	1.253465e-01	1.842566e-01	1.000000e-05	1.904129e-01	4.972735e-01	4.970509e-01	4.985609e-01
2	2R_19748242_SNP	19748242	3	T	A	0.030	1.211139e-01	8.301598e-02	1.000000e-05	1.000000e-05	1.464761e-01	1.455776e-01	1.534676e-01
2	2R_19748308_SNP	19748308	0	A	T	0.065	7.457668e-02	5.710373e-02	4.251916e-02	3.330551e-01	1.933641e-01	1.874755e-01	1.909419e-01
2	2R_19748313_SNP	19748313	0	C	G	0.018	-1.744806e-02	1.071639e-01	1.000000e-05	2.260016e-01	8.708609e-01	8.711701e-01	8.713800e-01
2	2R_19748338_SNP	19748338	0	A	G	0.024	-5.426504e-02	9.300131e-02	1.000000e-05	2.291619e-01	5.603576e-01	5.570723e-01	5.580719e-01
2	2R_19748353_SNP	19748353	3	C	T	0.291	2.133428e-02	3.148909e-02	1.000000e-05	1.105267e-01	4.990235e-01	5.037857e-01	5.076621e-01
2	2R_19748398_SNP	19748398	2	T	C	0.060	9.069889e-02	5.961434e-02	4.629667e-02	3.290006e-01	1.300552e-01	1.255708e-01	1.291079e-01
2	2R_19748524_SNP	19748524	6	T	C	0.068	1.450054e-01	5.633869e-02	1.000000e-05	1.000000e-05	1.093232e-02	1.047897e-02	1.267674e-02
2	2R_19748539_SNP	19748539	2	T	C	0.048	9.492391e-02	6.628819e-02	5.267488e-02	3.472174e-01	1.540274e-01	1.488083e-01	1.524527e-01
2	2R_19748593_SNP	19748593	0	A	G	0.006	1.711423e-02	1.845085e-01	1.000000e-05	2.356116e-01	9.262095e-01	9.204852e-01	9.206750e-01
2	2R_19748602_SNP	19748602	2	A	G	0.054	-4.667178e-02	6.295009e-02	1.000000e-05	2.792148e-01	4.594929e-01	4.517691e-01	4.535980e-01
2	2R_19748614_SNP	19748614	3	C	T	0.085	3.142138e-02	5.133709e-02	1.000000e-05	2.112949e-01	5.413355e-01	5.399982e-01	5.411267e-01
2	2R_19748620_SNP	19748620	1	T	C	0.054	-4.582419e-02	6.294300e-02	1.000000e-05	2.802091e-01	4.676228e-01	4.597114e-01	4.615290e-01
2	2R_19748677_DEL	19748677	11	G	GG	0.083	4.649848e-02	5.314699e-02	3.313520e-02	3.400538e-01	3.828907e-01	3.721589e-01	3.754283e-01
2	2R_19748693_SNP	19748693	1	A	T	0.042	8.779403e-02	7.075798e-02	9.140724e-02	3.871861e-01	2.164432e-01	2.090631e-01	2.132340e-01
2	2R_19748696_SNP	19748696	2	C	G	0.054	2.100661e-02	6.303315e-02	1.000000e-05	2.713968e-01	7.393564e-01	7.279857e-01	7.292058e-01
2	2R_19748707_SNP	19748707	1	T	G	0.006	1.074325e-02	1.845147e-01	1.000000e-05	2.231760e-01	9.536399e-01	9.642846e-01	9.644482e-01
2	2R_19748716_SNP	19748716	6	C	A	0.105	1.405379e-02	4.714809e-02	1.000000e-05	2.782687e-01	7.660167e-01	7.513847e-01	7.529263e-01
2	2R_19748720_SNP	19748720	6	T	C	0.105	1.405379e-02	4.714809e-02	1.000000e-05	2.782687e-01	7.660167e-01	7.513847e-01	7.529263e-01
2	2R_19748739_SNP	19748739	2	A	G	0.024	2.237864e-01	9.147591e-02	1.000000e-05	2.147055e-01	1.547237e-02	1.472556e-02	1.670540e-02
2	2R_19748754_SNP	19748754	1	A	G	0.030	1.541096e-01	8.272520e-02	7.819730e-02	3.612134e-01	6.424182e-02	6.137122e-02	6.474946e-02
2	2R_19748769_SNP	19748769	1	A	G	0.090	-8.786709e-03	4.978303e-02	1.000000e-05	2.030763e-01	8.601162e-01	8.705848e-01	8.713969e-01
2	2R_19748802_SNP	19748802	5	A	G	0.031	-4.255354e-02	8.349722e-02	1.000000e-05	2.719562e-01	6.109804e-01	6.024143e-01	6.037192e-01
2	2R_19748877_SNP	19748877	2	C	T	0.036	1.258123e-01	7.589716e-02	6.448102e-02	3.541941e-01	9.927303e-02	9.532944e-02	9.895069e-02
2	2R_19748949_SNP	19748949	0	T	C	0.006	3.047604e-01	1.829908e-01	1.000000e-05	2.901086e-01	9.771095e-02	9.440821e-02	9.775355e-02
2	2R_19749019_SNP	19749019	2	T	C	0.120	-2.039083e-02	4.383399e-02	1.000000e-05	1.709404e-01	6.424100e-01	6.476770e-01	6.493769e-01
2	2R_19749022_SNP	19749022	4	T	A	0.110	-3.022926e-02	4.589588e-02	1.000000e-05	1.873492e-01	5.110339e-01	5.115307e-01	5.130287e-01
2	2R_19749128_SNP	19749128	3	G	T	0.121	-2.430493e-02	4.384020e-02	1.000000e-05	1.326717e-01	5.800524e-01	5.864798e-01	5.896116e-01
2	2R_19749163_SNP	19749163	7	C	T	0.031	6.120075e-02	8.344385e-02	1.000000e-05	1.000000e-05	4.643269e-01	4.703672e-01	4.872748e-01
2	2R_19749170_SNP	19749170	0	G	A	0.012	-3.023065e-02	1.308419e-01	1.000000e-05	2.240852e-01	8.175628e-01	8.170537e-01	8.173680e-01
2	2R_19749175_SNP	19749175	3	T	G	0.182	-7.428628e-03	3.712730e-02	1.000000e-05	1.941627e-01	8.416588e-01	8.536275e-01	8.548309e-01
2	2R_19749192_SNP	19749192	0	G	C	0.006	8.255390e-02	1.844020e-01	1.000000e-05	2.103280e-01	6.549646e-01	6.552455e-01	6.560297e-01
2	2R_19749207_SNP	19749207	3	C	T	0.115	-4.093385e-03	4.486515e-02	1.000000e-05	2.139529e-01	9.274139e-01	9.420889e-01	9.426379e-01
2	2R_19749246_SNP	19749246	6	A	G	0.142	-2.833184e-02	4.135274e-02	1.000000e-05	1.523516e-01	4.942200e-01	4.967389e-01	4.990214e-01
2	2R_19749248_SNP	19749248	7	T	C	0.137	-3.604998e-02	4.211814e-02	1.000000e-05	1.288272e-01	3.932729e-01	3.946669e-01	3.976513e-01
2	2R_19749261_SNP	19749261	2	G	A	0.042	1.270660e-01	7.037992e-02	4.327931e-02	3.201110e-01	7.281954e-02	6.988903e-02	7.321603e-02
2	2R_19749310_DEL	19749310	10	A	TT	0.120	-1.210388e-02	4.498637e-02	1.000000e-05	2.055790e-01	7.882202e-01	7.929140e-01	7.935648e-01
2	2R_19749313_SNP	19749313	11	C	G	0.115	-1.108898e-02	4.607461e-02	1.000000e-05	2.116579e-01	8.101044e-01	8.140855e-01	8.145767e-01
2	2R_19749323_SNP	19749323	2	A	C	0.012	-4.858246e-03	1.308719e-01	1.000000e-05	2.303151e-01	9.704322e-01	9.675719e-01	9.676283e-01
2	2R_19749332_SNP	19749332	0	A	T	0.006	-4.245293e-02	1.844839e-01	1.000000e-05	2.537282e-01	8.182840e-01	8.090617e-01	8.097491e-01
2	2R_19749365_SNP	19749365	7	G	C	0.130	-1.076202e-02	4.304164e-02	1.000000e-05	1.894759e-01	8.028675e-01	8.127707e-01	8.140449e-01
2	2R_19749376_SNP	19749376	6	A	T	0.142	-1.270839e-02	4.139942e-02	1.000000e-05	1.854844e-01	7.592507e-01	7.672825e-01	7.686069e-01
2	2R_19749380_DEL	19749380	7	A	AGTTA	0.149	-7.745374e-03	4.070342e-02	1.000000e-05	2.037311e-01	8.493159e-01	8.583010e-01	8.590543e-01
2	2R_19749388_SNP	19749388	8	T	A	0.150	-7.290284e-03	4.072623e-02	1.000000e-05	2.057387e-01	8.581505e-01	8.670864e-01	8.677743e-01
2	2R_19749404_SNP	19749404	9	A	G	0.138	-7.081143e-03	4.224949e-02	1.000000e-05	2.073852e-01	8.670996e-01	8.761692e-01	8.768070e-01
2	2R_19749405_SNP	19749405	9	A	C	0.239	1.316584e-02	3.419446e-02	9.615782e-04	2.805984e-01	7.007093e-01	6.884563e-01	6.899669e-01
2	2R_19749414_SNP	19749414	3	C	T	0.091	2.682541e-02	4.977397e-02	1.000000e-05	2.045371e-01	5.906473e-01	5.906780e-01	5.917036e-01
2	2R_19749432_SNP	19749432	0	T	G	0.006	1.848751e-01	1.839545e-01	1.000000e-05	2.319240e-01	3.163573e-01	3.125849e-01	3.147871e-01
2	2R_19749433_SNP	19749433	2	G	C	0.048	4.550064e-02	6.658842e-02	4.136285e-02	3.362737e-01	4.953625e-01	4.826561e-01	4.858737e-01
2	2R_19749465_SNP	19749465	6	T	A	0.241	9.754701e-03	3.379970e-02	4.558385e-03	2.905567e-01	7.732451e-01	7.556304e-01	7.577895e-01
2	2R_19749473_SNP	19749473	7	G	A	0.168	-1.781390e-02	3.878235e-02	1.000000e-05	1.633561e-01	6.465981e-01	6.527773e-01	6.547793e-01
2	2R_19749481_SNP	19749481	2	T	C	0.006	-1.265772e-01	1.842582e-01	1.000000e-05	2.608708e-01	4.930691e-01	4.868165e-01	4.882762e-01
2	2R_19749491_SNP	19749491	1	A	G	0.006	1.852414e-01	1.839556e-01	1.000000e-05	2.324450e-01	3.154052e-01	3.116110e-01	3.138194e-01
2	2R_19749494_SNP	19749494	0	A	G	0.012	-1.940799e-01	1.299931e-01	1.000000e-05	1.000000e-05	1.373350e-01	1.363671e-01	1.426837e-01
2	2R_19749535_SNP	19749535	1	G	A	0.018	-1.120538e-01	1.068325e-01	1.493453e-02	3.023817e-01	2.957612e-01	2.887300e-01	2.915173e-01
2	2R_19749539_SNP	19749539	0	T	A	0.006	1.253465e-01	1.842566e-01	1.000000e-05	1.904129e-01	4.972735e-01	4.970509e-01	4.985609e-01
2	2R_19749672_DEL	19749672	0	T	TG	0.006	-3.723956e-01	1.823227e-01	5.173667e-02	3.150448e-01	4.268302e-02	4.071239e-02	4.364257e-02
2	2R_19749703_SNP	19749703	1	T	A	0.030	-1.182014e-01	8.302554e-02	1.000000e-05	3.995426e-02	1.564173e-01	1.555296e-01	1.601352e-01
2	2R_19749716_SNP	19749716	0	A	G	0.024	1.120531e-01	9.268951e-02	1.000000e-05	1.000000e-05	2.284173e-01	2.284996e-01	2.362566e-01
2	2R_19749729_INS	19749729	2	AA	A	0.006	8.188619e-02	1.844104e-01	1.000000e-05	2.106376e-01	6.575897e-01	6.578690e-01	6.586431e-01
2	2R_19749972_SNP	19749972	0	A	C	0.006	-9.255038e-02	1.843734e-01	1.000000e-05	2.422575e-01	6.163521e-01	6.119071e-01	6.127633e-01
2	2R_19750040_SNP	19750040	0	A	G	0.006	-5.297065e-02	1.844674e-01	1.000000e-05	2.114280e-01	7.743521e-01	7.768510e-01	7.773888e-01
2	2R_19750120_SNP	19750120	2	A	G	0.054	6.043585e-02	6.287948e-02	5.423537e-03	3.065956e-01	3.378808e-01	3.298993e-01	3.325754e-01
2	2R_19750129_SNP	19750129	0	T	G	0.006	2.476295e-01	1.834448e-01	4.794307e-02	3.814442e-01	1.788905e-01	1.721299e-01	1.761301e-01
2	2R_19750137_SNP	19750137	2	C	A	0.048	9.273790e-02	6.626859e-02	4.849289e-02	3.566787e-01	1.635515e-01	1.576917e-01	1.614402e-01
2	2R_19750155_SNP	19750155	0	A	G	0.006	-1.929337e-01	1.840468e-01	4.778496e-02	3.198232e-01	2.960305e-01	2.888160e-01	2.918229e-01
2	2R_19750173_INS	19750173	11	TTCTAGTGT	T	0.070	8.730409e-03	5.751461e-02	1.000000e-05	2.237448e-01	8.795332e-01	8.811876e-01	8.813996e-01
2	2R_19750202_SNP	19750202	0	T	C	0.006	1.848751e-01	1.839545e-01	1.000000e-05	2.319240e-01	3.163573e-01	3.125849e-01	3.147871e-01
2	2R_19750208_SNP	19750208	2	C	A	0.018	1.373473e-01	1.066528e-01	1.000000e-05	8.065625e-02	1.996084e-01	1.988545e-01	2.030136e-01
2	2R_19750210_SNP	19750210	2	A	T	0.042	6.844776e-02	7.084677e-02	1.000000e-05	2.802886e-01	3.353805e-01	3.288001e-01	3.311621e-01
2	2R_19750218_SNP	19750218	1	T	G	0.018	4.010375e-02	1.071331e-01	1.000000e-05	2.154077e-01	7.086322e-01	7.088051e-01	7.094091e-01
2	2R_19750220_SNP	19750220	2	T	C	0.054	-2.173443e-02	6.303166e-02	1.000000e-05	1.597869e-01	7.306680e-01	7.416491e-01	7.441816e-01
2	2R_19750228_SNP	19750228	0	A	T	0.006	2.476295e-01	1.834448e-01	4.794307e-02	3.814442e-01	1.788905e-01	1.721299e-01	1.761301e-01
2	2R_19750231_SNP	19750231	0	G	A	0.018	2.420790e-02	1.071560e-01	1.000000e-05	1.865104e-01	8.215473e-01	8.334057e-01	8.349599e-01
2	2R_19750259_SNP	19750259	0	T	A	0.018	2.420790e-02	1.071560e-01	1.000000e-05	1.865104e-01	8.215473e-01	8.334057e-01	8.349599e-01
2	2R_19750283_SNP	19750283	4	G	C	0.140	4.910471e-02	4.119351e-02	1.000000e-05	1.000000e-05	2.349431e-01	2.351284e-01	2.419616e-01
2	2R_19750291_SNP	19750291	4	T	C	0.140	5.484013e-02	4.114989e-02	1.000000e-05	1.000000e-05	1.844593e-01	1.839397e-01	1.925188e-01
2	2R_19750295_SNP	19750295	0	C	T	0.006	2.476295e-01	1.834448e-01	4.794307e-02	3.814442e-01	1.788905e-01	1.721299e-01	1.761301e-01
2	2R_19750303_SNP	19750303	0	A	C	0.006	8.255390e-02	1.844020e-01	1.000000e-05	2.103280e-01	6.549646e-01	6.552455e-01	6.560297e-01
2	2R_19750318_SNP	19750318	5	T	A	0.074	4.953396e-02	5.504135e-02	1.000000e-05	1.271569e-01	3.694554e-01	3.703230e-01	3.734335e-01
2	2R_19750323_SNP	19750323	1	G	A	0.054	-5.292681e-03	6.304207e-02	1.000000e-05	2.585526e-01	9.331936e-01	9.125111e-01	9.138097e-01
2	2R_19750332_SNP	19750332	5	A	C	0.135	5.773848e-02	4.193126e-02	1.000000e-05	1.000000e-05	1.703727e-01	1.696963e-01	1.785773e-01
2	2R_19750353_SNP	19750353	1	G	C	0.054	-5.292681e-03	6.304207e-02	1.000000e-05	2.585526e-01	9.331936e-01	9.125111e-01	9.138097e-01
2	2R_19750355_SNP	19750355	0	G	A	0.012	5.362525e-02	1.307968e-01	1.000000e-05	1.801151e-01	6.823426e-01	6.876567e-01	6.890840e-01
2	2R_19750358_SNP	19750358	10	G	C	0.006	4.159338e-02	1.845200e-01	1.000000e-05	2.204518e-01	8.219346e-01	8.233200e-01	8.236549e-01
2	2R_19750406_SNP	19750406	5	A	G	0.012	-1.061025e-02	1.308846e-01	1.000000e-05	2.334467e-01	9.354874e-01	9.307603e-01	9.309020e-01
2	2R_19750418_SNP	19750418	5	T	A	0.135	4.464193e-02	4.202746e-02	1.000000e-05	1.524554e-02	2.896839e-01	2.908433e-01	2.974435e-01
2	2R_19750449_SNP	19750449	1	T	C	0.060	2.141496e-02	5.997537e-02	1.000000e-05	1.587410e-01	7.214984e-01	7.315291e-01	7.341410e-01
2	2R_19750806_SNP	19750806	0	A	G	0.006	4.335395e-02	1.844826e-01	1.000000e-05	2.627179e-01	8.144961e-01	8.025421e-01	8.035343e-01
2	2R_19750921_SNP	19750921	0	T	C	0.006	1.848751e-01	1.839545e-01	1.000000e-05	2.319240e-01	3.163573e-01	3.125849e-01	3.147871e-01
2	2R_19750955_SNP	19750955	5	C	T	0.282	3.305185e-02	3.191203e-02	1.000000e-05	1.555166e-01	3.018405e-01	3.006269e-01	3.034199e-01
2	2R_19751029_SNP	19751029	0	T	C	0.012	5.300366e-02	1.307983e-01	1.000000e-05	1.656474e-01	6.858288e-01	6.932601e-01	6.952807e-01
2	2R_19751143_SNP	19751143	1	T	C	0.006	-9.349737e-02	1.843738e-01	1.000000e-05	2.425488e-01	6.127524e-01	6.082699e-01	6.091393e-01
2	2R_19751155_SNP	19751155	4	T	C	0.104	4.099485e-02	4.707447e-02	7.461146e-02	3.450865e-01	3.850932e-01	3.752928e-01	3.786910e-01
2	2R_19751275_SNP	19751275	6	A	T	0.012	-1.217639e-01	1.305868e-01	2.327913e-02	3.004087e-01	3.524651e-01	3.449598e-01	3.474910e-01
2	2R_19751638_SNP	19751638	0	A	G	0.006	1.848751e-01	1.839545e-01	1.000000e-05	2.319240e-01	3.163573e-01	3.125849e-01	3.147871e-01
2	2R_19751652_SNP	19751652	13	C	T	0.181	-1.488899e-02	3.839013e-02	1.000000e-05	2.402766e-01	6.986358e-01	6.953375e-01	6.959503e-01
2	2R_19751690_SNP	19751690	1	C	G	0.042	3.716015e-02	7.116382e-02	1.070172e-01	3.693381e-01	6.022428e-01	5.860018e-01	5.915137e-01
2	2R_19751743_SNP	19751743	3	G	A	0.024	-1.478005e-03	9.311720e-02	1.000000e-05	2.283012e-01	9.873552e-01	9.958270e-01	9.958435e-01
2	2R_19751761_SNP	19751761	3	G	A	0.024	-1.478005e-03	9.311720e-02	1.000000e-05	2.283012e-01	9.873552e-01	9.958270e-01	9.958435e-01
2	2R_19751784_SNP	19751784	0	C	G	0.006	6.750083e-03	1.845125e-01	1.000000e-05	2.301528e-01	9.708612e-01	9.683572e-01	9.684110e-01
2	2R_19751815_SNP	19751815	2	T	C	0.048	-6.616389e-02	6.646906e-02	1.000000e-05	1.000000e-05	3.209862e-01	3.228467e-01	3.323325e-01
2	2R_19751926_SNP	19751926	0	T	G	0.006	-3.955477e-02	1.844877e-01	1.000000e-05	2.710652e-01	8.304958e-01	8.155642e-01	8.169572e-01
2	2R_19751972_SNP	19751972	0	C	T	0.006	-3.955477e-02	1.844877e-01	1.000000e-05	2.710652e-01	8.304958e-01	8.155642e-01	8.169572e-01
2	2R_19751982_SNP	19751982	1	T	G	0.054	7.845580e-02	6.274864e-02	1.000000e-05	2.439991e-01	2.129427e-01	2.090073e-01	2.118517e-01
2	2R_19752006_SNP	19752006	2	T	C	0.102	4.961144e-02	4.693655e-02	1.000000e-05	4.105704e-02	2.920522e-01	2.931028e-01	2.988099e-01
2	2R_19752014_SNP	19752014	7	T	A	0.093	2.457387e-02	4.987336e-02	5.695468e-02	3.447676e-01	6.228578e-01	6.056038e-01	6.098066e-01
2	2R_19752035_SNP	19752035	0	T	A	0.006	-3.723956e-01	1.823227e-01	5.173667e-02	3.150448e-01	4.268302e-02	4.071239e-02	4.364257e-02
2	2R_19752049_SNP	19752049	0	T	C	0.012	-1.940799e-01	1.299931e-01	1.000000e-05	1.000000e-05	1.373350e-01	1.363671e-01	1.426837e-01
2	2R_19752062_SNP	19752062	4	T	C	0.232	2.999266e-02	3.396711e-02	1.000000e-05	2.648209e-01	3.785179e-01	3.719877e-01	3.740029e-01
2	2R_19752064_SNP	19752064	1	A	G	0.042	5.964873e-02	7.088530e-02	1.000000e-05	1.235787e-01	4.012883e-01	4.030146e-01	4.061447e-01
2	2R_19752074_SNP	19752074	7	G	A	0.124	-2.318753e-02	4.391929e-02	1.000000e-05	1.100958e-01	5.982337e-01	6.069665e-01	6.114628e-01
2	2R_19752086_SNP	19752086	3	A	T	0.067	7.717773e-02	5.710426e-02	2.532329e-02	3.123309e-01	1.783668e-01	1.730053e-01	1.763499e-01
2	2R_19752116_INS	19752116	12	AA	A	0.115	1.975623e-02	4.607628e-02	1.000000e-05	2.736405e-01	6.686449e-01	6.582573e-01	6.595514e-01
2	2R_19752129_SNP	19752129	7	A	G	0.211	3.563419e-02	3.541461e-02	1.000000e-05	1.789300e-01	3.157837e-01	3.137416e-01	3.161950e-01
2	2R_19752157_SNP	19752157	5	G	T	0.245	4.338657e-02	3.331464e-02	1.000000e-05	1.205839e-01	1.946085e-01	1.932457e-01	1.968569e-01
2	2R_19752161_SNP	19752161	7	G	A	0.261	4.124709e-02	3.286207e-02	1.000000e-05	1.814106e-01	2.111856e-01	2.086708e-01	2.116454e-01
2	2R_19752165_SNP	19752165	0	A	T	0.018	-3.640648e-02	1.071352e-01	1.000000e-05	1.656777e-01	7.344232e-01	7.445075e-01	7.467390e-01
2	2R_19752187_SNP	19752187	1	C	A	0.018	6.833886e-02	1.070470e-01	1.000000e-05	2.513499e-01	5.240927e-01	5.185263e-01	5.197734e-01
2	2R_19752207_SNP	19752207	1	T	C	0.006	-1.940660e-02	1.845104e-01	1.000000e-05	2.224426e-01	9.163608e-01	9.205529e-01	9.207375e-01
2	2R_19752277_SNP	19752277	2	T	C	0.018	-6.771397e-02	1.070553e-01	1.000000e-05	2.264807e-01	5.279214e-01	5.249812e-01	5.261062e-01
2	2R_19752293_SNP	19752293	6	G	C	0.031	1.806837e-01	8.238562e-02	1.000000e-05	1.000000e-05	2.968753e-02	2.885519e-02	3.190374e-02
2	2R_19752294_SNP	19752294	5	T	C	0.037	1.743697e-01	7.531808e-02	1.000000e-05	1.000000e-05	2.183094e-02	2.112840e-02	2.386465e-02
2	2R_19752357_SNP	19752357	2	T	C	0.012	9.593629e-03	1.308704e-01	1.000000e-05	2.772914e-01	9.416506e-01	9.078973e-01	9.109164e-01
2	2R_19752362_SNP	19752362	6	A	G	0.074	1.201091e-01	5.439597e-02	1.000000e-05	1.000000e-05	2.861130e-02	2.779487e-02	3.227731e-02
2	2R_19752368_SNP	19752368	4	G	A	0.140	-2.310278e-02	4.133057e-02	1.000000e-05	1.366184e-01	5.769317e-01	5.827141e-01	5.857449e-01
2	2R_19752509_SNP	19752509	8	C	A	0.044	7.929010e-02	7.083760e-02	1.000000e-05	3.621580e-02	2.646197e-01	2.651825e-01	2.710577e-01
2	2R_19752546_SNP	19752546	6	G	A	0.259	2.257064e-02	3.293518e-02	1.000000e-05	1.652563e-01	4.941075e-01	4.951920e-01	4.972336e-01
2	2R_19752567_SNP	19752567	2	A	G	0.066	7.181594e-03	5.739877e-02	1.000000e-05	2.047034e-01	9.005819e-01	9.154665e-01	9.164292e-01
2	2R_19752603_SNP	19752603	6	T	G	0.031	2.456870e-02	8.354891e-02	1.000000e-05	1.901577e-01	7.690767e-01	7.757248e-01	7.769059e-01
2	2R_19752620_SNP	19752620	0	A	G	0.012	1.323453e-02	1.308589e-01	1.000000e-05	2.549369e-01	9.195647e-01	9.021443e-01	9.031134e-01
2	2R_19752621_SNP	19752621	0	A	G	0.006	7.399573e-02	1.844238e-01	1.000000e-05	2.587326e-01	6.887694e-01	6.811186e-01	6.820247e-01
2	2R_19752653_SNP	19752653	5	C	A	0.258	2.070324e-02	3.290717e-02	1.000000e-05	2.246642e-01	5.301218e-01	5.266899e-01	5.278106e-01
2	2R_19752720_SNP	19752720	2	G	T	0.012	-1.892444e-01	1.300456e-01	1.000000e-05	1.000000e-05	1.474980e-01	1.466078e-01	1.528381e-01
2	2R_19752814_SNP	19752814	1	G	T	0.042	8.927655e-03	7.103294e-02	1.000000e-05	2.296787e-01	9.001347e-01	8.990561e-01	8.992127e-01
2	2R_19752904_SNP	19752904	7	C	A	0.149	2.229795e-02	4.067106e-02	1.000000e-05	7.948853e-02	5.842561e-01	5.938222e-01	6.006613e-01
2	2R_19752948_SNP	19752948	0	T	C	0.006	-1.286640e-01	1.842428e-01	1.000000e-05	2.616039e-01	4.859421e-01	4.796641e-01	4.811592e-01
2	2R_19753044_SNP	19753044	0	T	C	0.006	2.038591e-01	1.838336e-01	1.000000e-05	7.839849e-02	2.690632e-01	2.692872e-01	2.735728e-01
2	2R_19753074_SNP	19753074	0	T	G	0.012	1.323453e-02	1.308589e-01	1.000000e-05	2.549369e-01	9.195647e-01	9.021443e-01	9.031134e-01
2	2R_19753086_SNP	19753086	6	T	G	0.086	-2.038372e-04	5.143916e-02	1.000000e-05	2.290775e-01	9.968430e-01	9.952416e-01	9.952496e-01
2	2R_19753171_SNP	19753171	6	A	G	0.006	-3.365449e-02	1.845153e-01	1.000000e-05	2.664580e-01	8.554960e-01	8.403242e-01	8.415917e-01
2	2R_19753175_SNP	19753175	2	T	A	0.006	1.575536e-01	1.840792e-01	3.078044e-02	3.527076e-01	3.932862e-01	3.816103e-01	3.851736e-01
2	2R_19753213_SNP	19753213	3	T	C	0.012	1.984434e-01	1.299679e-01	1.000000e-05	3.695453e-02	1.286978e-01	1.276200e-01	1.321154e-01
2	2R_19753299_SNP	19753299	6	T	A	0.247	4.098711e-02	3.336675e-02	1.000000e-05	2.272818e-01	2.210424e-01	2.171635e-01	2.199472e-01
2	2R_19753313_SNP	19753313	5	A	G	0.092	3.829667e-02	4.975939e-02	1.000000e-05	1.145626e-01	4.426091e-01	4.454832e-01	4.490803e-01
2	2R_19753328_SNP	19753328	0	T	C	0.054	6.891998e-02	6.281409e-02	6.036555e-02	3.707234e-01	2.741405e-01	2.654062e-01	2.693041e-01
2	2R_19753354_SNP	19753354	4	G	A	0.104	2.591543e-02	4.708408e-02	1.000000e-05	1.783553e-01	5.827798e-01	5.849296e-01	5.864773e-01
2	2R_19753362_SNP	19753362	0	T	C	0.006	-8.037568e-02	1.844078e-01	1.000000e-05	2.132612e-01	6.635058e-01	6.634111e-01	6.641436e-01
2	2R_19753364_SNP	19753364	0	C	T	0.125	2.202907e-02	4.293825e-02	1.132790e-01	4.179340e-01	6.086049e-01	5.868590e-01	5.957985e-01
2	2R_19753372_SNP	19753372	0	G	T	0.006	2.038591e-01	1.838336e-01	1.000000e-05	7.839849e-02	2.690632e-01	2.692872e-01	2.735728e-01
2	2R_19753380_SNP	19753380	5	C	A	0.086	-1.302237e-02	5.141431e-02	1.000000e-05	2.698551e-01	8.003629e-01	7.878722e-01	7.891075e-01
2	2R_19753381_SNP	19753381	5	A	T	0.018	4.226145e-02	1.071522e-01	1.000000e-05	1.561290e-01	6.937876e-01	7.027479e-01	7.053121e-01
2	2R_19753399_SNP	19753399	0	A	C	0.018	-7.494192e-02	1.070146e-01	1.000000e-05	1.000000e-05	4.847225e-01	4.915298e-01	5.035213e-01
2	2R_19753403_DEL	19753403	4	G	GTTATGCACGCCTTTGAGTTTATTAAACAG	0.085	2.933082e-03	5.140901e-02	1.000000e-05	2.489706e-01	9.545709e-01	9.350636e-01	9.358958e-01
2	2R_19753409_SNP	19753409	18	T	C	0.013	1.508272e-02	1.309524e-01	1.000000e-05	2.596130e-01	9.084440e-01	8.900081e-01	8.911869e-01
2	2R_19753411_SNP	19753411	19	G	C	0.013	6.075255e-02	1.308787e-01	1.000000e-05	2.233799e-01	6.431200e-01	6.409900e-01	6.417182e-01
2	2R_19753435_SNP	19753435	1	T	G	0.006	1.577855e-01	1.840762e-01	2.909033e-02	3.508607e-01	3.925842e-01	3.810143e-01	3.845258e-01
2	2R_19753448_SNP	19753448	0	C	T	0.018	-7.494192e-02	1.070146e-01	1.000000e-05	1.000000e-05	4.847225e-01	4.915298e-01	5.035213e-01
2	2R_19753450_SNP	19753450	18	A	G	0.133	2.884579e-02	4.421922e-02	1.466008e-01	4.467133e-01	5.150867e-01	4.973532e-01	5.065042e-01
2	2R_19753462_SNP	19753462	18	A	G	0.047	3.795814e-02	7.115212e-02	1.000000e-05	9.464507e-02	5.944158e-01	6.036672e-01	6.095040e-01
2	2R_19753499_INS	19753499	2	AA	A	0.108	1.671403e-02	4.593304e-02	5.031279e-02	3.385331e-01	7.164120e-01	6.951368e-01	6.998474e-01
2	2R_19753503_SNP	19753503	7	G	T	0.193	3.577890e-02	3.673166e-02	1.740203e-01	4.808626e-01	3.314433e-01	3.195403e-01	3.272659e-01
2	2R_19753519_DEL	19753519	4	A	AAT	0.037	7.462524e-02	7.629589e-02	1.000000e-05	4.811030e-03	3.294466e-01	3.315003e-01	3.394683e-01
2	2R_19753528_DEL	19753528	4	T	TAAAGGCTT	0.043	3.424632e-02	7.101504e-02	1.000000e-05	1.086461e-01	6.302704e-01	6.404326e-01	6.456867e-01
2	2R_19753532_SNP	19753532	11	C	G	0.006	1.338997e-01	1.842592e-01	1.000000e-05	1.825037e-01	4.684379e-01	4.684007e-01	4.701222e-01
2	2R_19753539_DEL	19753539	9	T	TGAATGC	0.195	3.290213e-02	3.679208e-02	1.295128e-01	4.208813e-01	3.724712e-01	3.604355e-01	3.662752e-01
2	2R_19753560_SNP	19753560	4	T	A	0.037	7.462524e-02	7.629589e-02	1.000000e-05	4.811030e-03	3.294466e-01	3.315003e-01	3.394683e-01
2	2R_19753564_SNP	19753564	9	G	T	0.189	3.504111e-02	3.725012e-02	1.443112e-01	4.382770e-01	3.482265e-01	3.365542e-01	3.428491e-01
2	2R_19753567_SNP	19753567	8	T	C	0.194	3.127814e-02	3.676978e-02	1.223254e-01	4.130849e-01	3.961902e-01	3.836219e-01	3.893502e-01
2	2R_19753607_DEL	19753607	2	T	TAA	0.018	6.986237e-02	1.070470e-01	1.000000e-05	2.517012e-01	5.148958e-01	5.093229e-01	5.106081e-01
2	2R_19753611_SNP	19753611	9	T	C	0.245	5.662929e-02	3.362230e-02	1.000000e-05	2.043183e-01	9.400735e-02	9.160941e-02	9.488344e-02
2	2R_19753665_SNP	19753665	7	A	T	0.248	2.612002e-02	3.349094e-02	1.000000e-05	2.436273e-01	4.365526e-01	4.312375e-01	4.328162e-01
2	2R_19753690_SNP	19753690	2	A	T	0.042	3.232594e-02	7.100137e-02	1.000000e-05	1.167187e-01	6.494983e-01	6.600741e-01	6.649555e-01
2	2R_19753692_SNP	19753692	4	G	A	0.030	-4.799471e-02	8.348699e-02	5.901881e-02	4.002799e-01	5.661532e-01	5.465360e-01	5.528981e-01
2	2R_19753698_SNP	19753698	2	C	T	0.042	3.232594e-02	7.100137e-02	1.000000e-05	1.167187e-01	6.494983e-01	6.600741e-01	6.649555e-01
2	2R_19753699_SNP	19753699	9	T	A	0.258	4.678150e-02	3.315183e-02	1.000000e-05	1.465201e-01	1.600781e-01	1.581487e-01	1.615726e-01
2	2R_19753767_SNP	19753767	8	C	T	0.256	3.796862e-02	3.318333e-02	1.000000e-05	2.148211e-01	2.541848e-01	2.506177e-01	2.532133e-01
2	2R_19753899_SNP	19753899	0	G	C	0.006	-3.303497e-01	1.827231e-01	1.000000e-05	1.000000e-05	7.242838e-02	7.127499e-02	7.576665e-02
2	2R_19753900_SNP	19753900	0	C	A	0.006	-3.303497e-01	1.827231e-01	1.000000e-05	1.000000e-05	7.242838e-02	7.127499e-02	7.576665e-02
2	2R_19753933_SNP	19753933	0	A	T	0.006	-1.408447e-02	1.845100e-01	1.000000e-05	2.250120e-01	9.392449e-01	9.427922e-01	9.429108e-01
2	2R_19754221_SNP	19754221	0	A	G	0.012	5.300366e-02	1.307983e-01	1.000000e-05	1.656474e-01	6.858288e-01	6.932601e-01	6.952807e-01
2	2R_19754359_SNP	19754359	2	G	A	0.018	6.959905e-02	1.070480e-01	1.000000e-05	2.554654e-01	5.164833e-01	5.105407e-01	5.118557e-01
2	2R_19754466_SNP	19754466	1	G	T	0.012	1.999695e-01	1.299441e-01	1.000000e-05	4.233278e-02	1.257355e-01	1.246257e-01	1.290225e-01
2	2R_19754474_SNP	19754474	3	A	G	0.018	1.605572e-01	1.064633e-01	1.000000e-05	2.319174e-01	1.334301e-01	1.303573e-01	1.335687e-01
2	2R_19754480_SNP	19754480	17	G	A	0.113	7.635072e-04	4.736337e-02	1.000000e-05	2.338048e-01	9.871579e-01	9.748444e-01	9.749978e-01
2	2R_19754534_SNP	19754534	9	T	C	0.044	-5.786697e-02	7.098086e-02	4.230292e-02	3.490308e-01	4.160988e-01	4.046301e-01	4.080978e-01
2	2R_19754597_SNP	19754597	1	T	G	0.006	-4.270961e-02	1.844868e-01	1.000000e-05	2.533311e-01	8.172077e-01	8.081512e-01	8.088267e-01
2	2R_19754618_SNP	19754618	6	T	C	0.062	-2.532953e-02	6.002527e-02	1.000000e-05	2.488491e-01	6.735848e-01	6.677873e-01	6.685578e-01
2	2R_19754621_SNP	19754621	2	T	C	0.018	7.915810e-02	1.070080e-01	1.000000e-05	1.000000e-05	4.605026e-01	4.664047e-01	4.800027e-01
2	2R_19754720_SNP	19754720	1	C	G	0.042	3.216231e-02	7.099245e-02	1.000000e-05	1.582904e-01	6.511126e-01	6.574979e-01	6.598178e-01
2	2R_19754765_SNP	19754765	1	T	A	0.072	4.687726e-03	5.512183e-02	1.000000e-05	2.523662e-01	9.323297e-01	9.143171e-01	9.152110e-01
2	2R_19754897_SNP	19754897	0	A	G	0.006	-9.255038e-02	1.843734e-01	1.000000e-05	2.422575e-01	6.163521e-01	6.119071e-01	6.127633e-01
2	2R_19755056_SNP	19755056	1	A	G	0.006	3.064462e-01	1.829772e-01	1.000000e-05	1.000000e-05	9.586069e-02	9.470384e-02	9.931864e-02
2	2R_19755321_SNP	19755321	3	T	G	0.018	-1.282727e-02	1.071856e-01	1.000000e-05	2.124834e-01	9.048865e-01	9.154295e-01	9.159414e-01
2	2R_19755498_SNP	19755498	0	T	G	0.012	1.323453e-02	1.308589e-01	1.000000e-05	2.549369e-01	9.195647e-01	9.021443e-01	9.031134e-01
2	2R_19755502_SNP	19755502	1	T	C	0.024	2.162623e-03	9.310328e-02	1.000000e-05	2.334677e-01	9.814961e-01	9.907332e-01	9.910087e-01
2	2R_19755529_SNP	19755529	4	A	G	0.152	6.772636e-02	3.961742e-02	1.000000e-05	1.020112e-01	8.922517e-02	8.776600e-02	9.142382e-02
2	2R_19755572_SNP	19755572	5	T	C	0.086	1.642843e-02	5.140843e-02	1.000000e-05	2.138302e-01	7.496985e-01	7.512158e-01	7.517538e-01
2	2R_19755705_SNP	19755705	1	A	G	0.006	1.577855e-01	1.840762e-01	2.909033e-02	3.508607e-01	3.925842e-01	3.810143e-01	3.845258e-01
2	2R_19755814_SNP	19755814	2	C	T	0.187	5.482385e-02	3.639699e-02	2.346552e-02	2.759131e-01	1.338974e-01	1.299330e-01	1.332250e-01
2	2R_19755823_SNP	19755823	3	C	T	0.182	7.140598e-02	3.672051e-02	2.239037e-02	2.681156e-01	5.351567e-02	5.137074e-02	5.441356e-02
2	2R_19755826_SNP	19755826	4	A	C	0.177	4.341995e-02	3.750081e-02	1.000000e-05	2.553937e-01	2.485925e-01	2.435903e-01	2.462647e-01
2	2R_19755971_SNP	19755971	1	T	C	0.006	9.508386e-02	1.843689e-01	1.000000e-05	2.372767e-01	6.067319e-01	6.030897e-01	6.039456e-01
2	2R_19756094_SNP	19756094	0	T	C	0.012	-7.749490e-02	1.307247e-01	1.000000e-05	1.788694e-01	5.541150e-01	5.559730e-01	5.575262e-01
2	2R_19756129_SNP	19756129	1	C	G	0.024	2.162623e-03	9.310328e-02	1.000000e-05	2.334677e-01	9.814961e-01	9.907332e-01	9.910087e-01
2	2R_19756244_SNP	19756244	2	G	A	0.157	5.103515e-02	3.917878e-02	2.430246e-01	5.542598e-01	1.945080e-01	1.867504e-01	1.945658e-01
2	2R_19756301_SNP	19756301	1	G	C	0.030	4.756076e-02	8.344878e-02	1.966009e-02	3.245843e-01	5.694892e-01	5.549415e-01	5.578966e-01
2	2R_19756303_SNP	19756303	1	A	G	0.012	9.547722e-02	1.306577e-01	1.000000e-05	1.585360e-01	4.659663e-01	4.677464e-01	4.698679e-01
2	2R_19756309_SNP	19756309	0	C	A	0.006	-1.051604e-01	1.843327e-01	1.000000e-05	1.807873e-01	5.691152e-01	5.710311e-01	5.725203e-01
2	2R_19756321_SNP	19756321	2	C	T	0.120	5.273238e-02	4.373937e-02	1.723532e-01	4.773066e-01	2.296858e-01	2.209721e-01	2.271982e-01
2	2R_19756339_SNP	19756339	0	G	T	0.006	2.038591e-01	1.838336e-01	1.000000e-05	7.839849e-02	2.690632e-01	2.692872e-01	2.735728e-01
2	2R_19756390_SNP	19756390	0	T	C	0.018	1.065450e-01	1.068530e-01	1.000000e-05	2.362649e-01	3.201585e-01	3.161579e-01	3.183428e-01
2	2R_19756426_SNP	19756426	0	G	T	0.006	-3.723956e-01	1.823227e-01	5.173667e-02	3.150448e-01	4.268302e-02	4.071239e-02	4.364257e-02
2	2R_19756511_SNP	19756511	1	T	G	0.018	6.833886e-02	1.070470e-01	1.000000e-05	2.513499e-01	5.240927e-01	5.185263e-01	5.197734e-01
2	2R_19756525_SNP	19756525	0	G	A	0.012	1.323453e-02	1.308589e-01	1.000000e-05	2.549369e-01	9.195647e-01	9.021443e-01	9.031134e-01
2	2R_19756592_SNP	19756592	0	C	A	0.018	-3.640648e-02	1.071352e-01	1.000000e-05	1.656777e-01	7.344232e-01	7.445075e-01	7.467390e-01
2	2R_19756628_SNP	19756628	4	C	T	0.122	4.872771e-02	4.381563e-02	1.515698e-01	4.451781e-01	2.676997e-01	2.583524e-01	2.640927e-01
2	2R_19756656_SNP	19756656	5	C	A	0.117	6.981670e-02	4.465996e-02	1.934256e-01	4.869998e-01	1.198876e-01	1.147248e-01	1.198190e-01
2	2R_19756658_INS	19756658	3	AA	A	0.012	2.303201e-01	1.296507e-01	1.000000e-05	6.947584e-02	7.748777e-02	7.622387e-02	7.992242e-02
2	2R_19756685_SNP	19756685	0	A	T	0.012	1.323453e-02	1.308589e-01	1.000000e-05	2.549369e-01	9.195647e-01	9.021443e-01	9.031134e-01
2	2R_19756688_SNP	19756688	3	A	G	0.121	6.157404e-02	4.371994e-02	2.048736e-01	5.026407e-01	1.608904e-01	1.543822e-01	1.603292e-01
2	2R_19756697_SNP	19756697	1	T	G	0.018	6.833886e-02	1.070470e-01	1.000000e-05	2.513499e-01	5.240927e-01	5.185263e-01	5.197734e-01
2	2R_19756699_DEL	19756699	4	A	AGGTCGTTTTGG	0.116	1.863911e-02	4.488212e-02	4.197700e-02	3.292222e-01	6.784657e-01	6.603460e-01	6.640715e-01
2	2R_19756743_SNP	19756743	2	G	A	0.127	4.576908e-02	4.286349e-02	1.423050e-01	4.431218e-01	2.871670e-01	2.770765e-01	2.829000e-01
2	2R_19756766_SNP	19756766	1	C	T	0.126	4.601580e-02	4.284435e-02	1.426623e-01	4.427828e-01	2.843712e-01	2.743832e-01	2.801752e-01
2	2R_19756768_SNP	19756768	0	C	T	0.018	-7.494192e-02	1.070146e-01	1.000000e-05	1.000000e-05	4.847225e-01	4.915298e-01	5.035213e-01
2	2R_19756787_SNP	19756787	2	A	G	0.114	3.179324e-02	4.482387e-02	1.080480e-01	4.122617e-01	4.791379e-01	4.633891e-01	4.698182e-01
2	2R_19756788_SNP	19756788	3	T	G	0.115	4.670151e-02	4.480073e-02	1.599427e-01	4.598562e-01	2.987294e-01	2.882128e-01	2.947013e-01
2	2R_19756815_SNP	19756815	5	G	A	0.110	2.846959e-02	4.596896e-02	9.355411e-02	3.889275e-01	5.365534e-01	5.199553e-01	5.257901e-01
2	2R_19756827_SNP	19756827	4	T	C	0.116	4.748143e-02	4.479230e-02	1.518012e-01	4.565788e-01	2.906684e-01	2.802328e-01	2.865143e-01
2	2R_19756869_SNP	19756869	3	G	T	0.109	3.078971e-02	4.592308e-02	8.418483e-02	3.730035e-01	5.034946e-01	4.890375e-01	4.937822e-01
2	2R_19756872_SNP	19756872	3	T	G	0.115	3.882058e-02	4.483016e-02	1.232580e-01	4.169555e-01	3.877686e-01	3.753475e-01	3.811194e-01
2	2R_19756880_SNP	19756880	2	T	A	0.114	3.747732e-02	4.481451e-02	1.151320e-01	4.081095e-01	4.042016e-01	3.915019e-01	3.970492e-01
2	2R_19756928_SNP	19756928	2	T	G	0.120	4.003824e-02	4.380945e-02	1.137972e-01	4.055721e-01	3.620855e-01	3.506862e-01	3.558413e-01
2	2R_19756955_SNP	19756955	3	T	C	0.127	5.078111e-02	4.280193e-02	5.234373e-02	3.457750e-01	2.371513e-01	2.299613e-01	2.334997e-01
2	2R_19756984_SNP	19756984	3	T	G	0.139	5.018992e-02	4.122296e-02	1.536510e-01	4.493130e-01	2.251331e-01	2.168406e-01	2.223617e-01
2	2R_19757012_SNP	19757012	12	A	C	0.115	4.883581e-02	4.596489e-02	5.001166e-02	3.306191e-01	2.895706e-01	2.817860e-01	2.850011e-01
2	2R_19757016_DEL	19757016	2	T	TTTTATTT	0.024	1.928636e-02	9.309827e-02	1.000000e-05	2.529815e-01	8.361378e-01	8.261309e-01	8.268036e-01
2	2R_19757032_SNP	19757032	1	C	T	0.126	4.601580e-02	4.284435e-02	1.426623e-01	4.427828e-01	2.843712e-01	2.743832e-01	2.801752e-01
2	2R_19757049_SNP	19757049	1	T	A	0.030	4.756076e-02	8.344878e-02	1.966009e-02	3.245843e-01	5.694892e-01	5.549415e-01	5.578966e-01
2	2R_19757067_SNP	19757067	1	A	G	0.006	7.311147e-02	1.844293e-01	1.000000e-05	2.050687e-01	6.923044e-01	6.941365e-01	6.949120e-01
2	2R_19757118_SNP	19757118	0	T	C	0.012	1.323453e-02	1.308589e-01	1.000000e-05	2.549369e-01	9.195647e-01	9.021443e-01	9.031134e-01
2	2R_19757178_SNP	19757178	3	A	G	0.182	3.564207e-02	3.708442e-02	1.144870e-01	4.015588e-01	3.378965e-01	3.273900e-01	3.322818e-01
2	2R_19757241_SNP	19757241	3	T	G	0.006	-2.572878e-01	1.834396e-01	1.000000e-05	1.000000e-05	1.626109e-01	1.618562e-01	1.697924e-01
2	2R_19757285_SNP	19757285	0	A	G	0.006	-4.815210e-03	1.845129e-01	1.000000e-05	2.296040e-01	9.792114e-01	9.771225e-01	9.771596e-01
2	2R_19757313_SNP	19757313	4	T	A	0.201	5.369915e-02	3.571064e-02	2.529379e-01	5.542616e-01	1.345512e-01	1.289331e-01	1.353656e-01
2	2R_19757355_SNP	19757355	0	C	T	0.012	2.323248e-02	1.308506e-01	1.000000e-05	2.129393e-01	8.592931e-01	8.648788e-01	8.653170e-01
2	2R_19757515_SNP	19757515	0	T	G	0.018	1.065450e-01	1.068530e-01	1.000000e-05	2.362649e-01	3.201585e-01	3.161579e-01	3.183428e-01
2	2R_19757539_SNP	19757539	2	A	C	0.024	4.902953e-04	9.311031e-02	1.000000e-05	2.408385e-01	9.958049e-01	9.758827e-01	9.766009e-01
2	2R_19757621_SNP	19757621	2	A	T	0.181	4.521147e-02	3.696292e-02	5.751355e-02	3.145554e-01	2.230038e-01	2.168310e-01	2.200762e-01
2	2R_19757689_SNP	19757689	0	T	A	0.048	4.220526e-02	6.673392e-02	1.256580e-01	4.005424e-01	5.279690e-01	5.124001e-01	5.189114e-01
2	2R_19757717_INS	19757717	1	GAATG	G	0.018	6.833886e-02	1.070470e-01	1.000000e-05	2.513499e-01	5.240927e-01	5.185263e-01	5.197734e-01
2	2R_19757843_SNP	19757843	0	G	A	0.006	1.584468e-01	1.841030e-01	1.000000e-05	5.186561e-02	3.906765e-01	3.939352e-01	3.997913e-01
2	2R_19757906_DEL	19757906	1	A	AAATCGA	0.006	-1.310091e-01	1.842362e-01	1.000000e-05	1.203181e-01	4.780245e-01	4.817987e-01	4.851131e-01
2	2R_19758006_SNP	19758006	2	T	A	0.012	1.124769e-02	1.308696e-01	1.000000e-05	2.518917e-01	9.316131e-01	9.143618e-01	9.152230e-01
2	2R_19758118_SNP	19758118	0	A	T	0.006	2.038591e-01	1.838336e-01	1.000000e-05	7.839849e-02	2.690632e-01	2.692872e-01	2.735728e-01
2	2R_19758307_SNP	19758307	1	A	G	0.024	2.162623e-03	9.310328e-02	1.000000e-05	2.334677e-01	9.814961e-01	9.907332e-01	9.910087e-01
2	2R_19758386_SNP	19758386	5	A	T	0.172	5.883057e-02	3.794601e-02	7.699901e-02	3.578870e-01	1.229558e-01	1.183324e-01	1.220697e-01
2	2R_19758411_SNP	19758411	4	C	T	0.159	5.292362e-02	3.921378e-02	2.562862e-01	5.693494e-01	1.789762e-01	1.717313e-01	1.795874e-01
2	2R_19758451_SNP	19758451	0	A	C	0.006	-1.051604e-01	1.843327e-01	1.000000e-05	1.807873e-01	5.691152e-01	5.710311e-01	5.725203e-01
2	2R_19758493_SNP	19758493	2	C	T	0.120	3.426122e-02	4.382808e-02	1.185544e-01	4.225998e-01	4.354936e-01	4.210008e-01	4.274605e-01
2	2R_19758534_INS	19758534	16	TTGTGGCT	T	0.086	-2.299733e-03	5.335456e-02	1.000000e-05	2.238832e-01	9.656714e-01	9.838900e-01	9.841002e-01
2	2R_19758653_SNP	19758653	0	G	T	0.006	7.399573e-02	1.844238e-01	1.000000e-05	2.587326e-01	6.887694e-01	6.811186e-01	6.820247e-01
2	2R_19758881_SNP	19758881	1	A	G	0.024	2.162623e-03	9.310328e-02	1.000000e-05	2.334677e-01	9.814961e-01	9.907332e-01	9.910087e-01
2	2R_19758883_SNP	19758883	2	A	C	0.018	5.602096e-02	1.070960e-01	1.000000e-05	1.420648e-01	6.016084e-01	6.079614e-01	6.108006e-01
2	2R_19759068_SNP	19759068	2	A	G	0.012	-1.892444e-01	1.300456e-01	1.000000e-05	1.000000e-05	1.474980e-01	1.466078e-01	1.528381e-01
2	2R_19759089_SNP	19759089	5	A	C	0.012	1.619417e-01	1.302823e-01	1.000000e-05	2.188908e-01	2.156181e-01	2.122723e-01	2.150907e-01
2	2R_19759091_SNP	19759091	2	A	G	0.114	5.242975e-02	4.467608e-02	6.094483e-02	3.565272e-01	2.422552e-01	2.346880e-01	2.383815e-01
2	2R_19759101_SNP	19759101	2	T	G	0.018	5.602096e-02	1.070960e-01	1.000000e-05	1.420648e-01	6.016084e-01	6.079614e-01	6.108006e-01
2	2R_19759132_SNP	19759132	2	G	A	0.018	6.783694e-02	1.070548e-01	1.000000e-05	2.514537e-01	5.271713e-01	5.215836e-01	5.228202e-01
2	2R_19759368_DEL	19759368	2	T	TTT	0.012	-1.892444e-01	1.300456e-01	1.000000e-05	1.000000e-05	1.474980e-01	1.466078e-01	1.528381e-01
2	2R_19759464_SNP	19759464	1	A	G	0.018	6.833886e-02	1.070470e-01	1.000000e-05	2.513499e-01	5.240927e-01	5.185263e-01	5.197734e-01
2	2R_19759510_DEL	19759510	0	G	GG	0.006	2.038591e-01	1.838336e-01	1.000000e-05	7.839849e-02	2.690632e-01	2.692872e-01	2.735728e-01
2	2R_19759692_SNP	19759692	0	G	C	0.006	2.038591e-01	1.838336e-01	1.000000e-05	7.839849e-02	2.690632e-01	2.692872e-01	2.735728e-01
2	2R_19759693_SNP	19759693	1	C	G	0.018	6.833886e-02	1.070470e-01	1.000000e-05	2.513499e-01	5.240927e-01	5.185263e-01	5.197734e-01
2	2R_19759928_SNP	19759928	0	T	C	0.161	3.306270e-02	3.857951e-02	5.197739e-02	3.241255e-01	3.926795e-01	3.831525e-01	3.860657e-01
2	2R_19759968_SNP	19759968	2	C	G	0.114	4.260545e-02	4.478289e-02	1.462640e-01	4.543936e-01	3.427957e-01	3.306825e-01	3.374476e-01
2	2R_19759978_SNP	19759978	2	T	C	0.030	3.348767e-02	8.349819e-02	1.000000e-05	1.294961e-01	6.888927e-01	7.005936e-01	7.049914e-01
2	2R_19760002_SNP	19760002	0	A	G	0.006	-1.501351e-02	1.845096e-01	1.000000e-05	2.323569e-01	9.352459e-01	9.316868e-01	9.318121e-01
2	2R_19760130_SNP	19760130	1	T	A	0.006	-3.295911e-01	1.827347e-01	1.000000e-05	1.000000e-05	7.309803e-02	7.194320e-02	7.644009e-02
2	2R_19760201_SNP	19760201	2	G	A	0.012	2.311522e-01	1.296369e-01	1.000000e-05	6.713889e-02	7.640162e-02	7.514729e-02	7.884848e-02
2	2R_19760208_SNP	19760208	0	T	C	0.012	-1.064440e-01	1.306019e-01	1.000000e-05	2.325192e-01	4.162250e-01	4.126325e-01	4.142741e-01
2	2R_19760232_SNP	19760232	0	G	A	0.006	2.038591e-01	1.838336e-01	1.000000e-05	7.839849e-02	2.690632e-01	2.692872e-01	2.735728e-01
2	2R_19760286_SNP	19760286	0	T	C	0.012	1.323453e-02	1.308589e-01	1.000000e-05	2.549369e-01	9.195647e-01	9.021443e-01	9.031134e-01
2	2R_19760312_SNP	19760312	1	G	A	0.162	4.516672e-02	3.853037e-02	5.657665e-02	3.189540e-01	2.427815e-01	2.361631e-01	2.393841e-01
2	2R_19760419_SNP	19760419	1	T	A	0.030	4.363727e-02	8.346217e-02	1.000000e-05	3.433157e-02	6.017835e-01	6.138879e-01	6.256491e-01
2	2R_19760501_SNP	19760501	0	A	C	0.006	-9.524775e-02	1.843651e-01	1.000000e-05	1.699428e-01	6.061051e-01	6.100736e-01	6.118154e-01
2	2R_19760521_SNP	19760521	8	A	T	0.150	1.218860e-02	4.071918e-02	1.000000e-05	2.229865e-01	7.650603e-01	7.640109e-01	7.644346e-01
2	2R_19760682_SNP	19760682	1	A	T	0.030	4.363727e-02	8.346217e-02	1.000000e-05	3.433157e-02	6.017835e-01	6.138879e-01	6.256491e-01
2	2R_19760715_SNP	19760715	1	C	G	0.030	4.363727e-02	8.346217e-02	1.000000e-05	3.433157e-02	6.017835e-01	6.138879e-01	6.256491e-01
2	2R_19760978_SNP	19760978	0	A	C	0.006	2.038591e-01	1.838336e-01	1.000000e-05	7.839849e-02	2.690632e-01	2.692872e-01	2.735728e-01
2	2R_19761023_SNP	19761023	0	C	G	0.006	-5.297065e-02	1.844674e-01	1.000000e-05	2.114280e-01	7.743521e-01	7.768510e-01	7.773888e-01
2	2R_19761056_SNP	19761056	0	T	C	0.006	2.038591e-01	1.838336e-01	1.000000e-05	7.839849e-02	2.690632e-01	2.692872e-01	2.735728e-01
2	2R_19761076_SNP	19761076	2	C	T	0.042	6.287771e-02	7.087789e-02	1.000000e-05	1.885245e-01	3.762939e-01	3.747670e-01	3.768019e-01
2	2R_19761082_SNP	19761082	3	C	T	0.194	4.768266e-02	3.614729e-02	2.401279e-01	5.459010e-01	1.889453e-01	1.815369e-01	1.889449e-01
2	2R_19761276_DEL	19761276	0	C	CAAC	0.006	-9.848655e-02	1.843549e-01	1.000000e-05	2.731509e-01	5.939022e-01	5.851821e-01	5.865482e-01
2	2R_19761452_SNP	19761452	1	G	A	0.006	1.577855e-01	1.840762e-01	2.909033e-02	3.508607e-01	3.925842e-01	3.810143e-01	3.845258e-01
2	2R_19761545_SNP	19761545	0	C	A	0.006	-9.255038e-02	1.843734e-01	1.000000e-05	2.422575e-01	6.163521e-01	6.119071e-01	6.127633e-01
2	2R_19761684_DEL	19761684	0	C	CTAACAACGCGCACTGTGC	0.006	-3.153974e-01	1.828822e-01	1.000000e-05	9.387687e-02	8.646223e-02	8.507946e-02	8.872595e-02
2	2R_19761698_SNP	19761698	1	A	T	0.006	6.694148e-02	1.844434e-01	1.000000e-05	2.100746e-01	7.171131e-01	7.186079e-01	7.192587e-01
2	2R_19761701_SNP	19761701	1	C	G	0.006	-1.687524e-01	1.840512e-01	1.000000e-05	2.061648e-01	3.605370e-01	3.581193e-01	3.601106e-01
2	2R_19761740_SNP	19761740	0	A	T	0.006	-5.297065e-02	1.844674e-01	1.000000e-05	2.114280e-01	7.743521e-01	7.768510e-01	7.773888e-01
2	2R_19762051_SNP	19762051	1	T	G	0.018	5.699298e-02	1.070870e-01	1.000000e-05	1.429741e-01	5.952908e-01	6.013349e-01	6.041067e-01
2	2R_19762107_SNP	19762107	2	T	A	0.012	-1.892444e-01	1.300456e-01	1.000000e-05	1.000000e-05	1.474980e-01	1.466078e-01	1.528381e-01
2	2R_19762195_SNP	19762195	0	G	A	0.006	1.804817e-01	1.839808e-01	1.000000e-05	2.573535e-01	3.280295e-01	3.230152e-01	3.252297e-01
2	2R_19762238_SNP	19762238	1	A	G	0.012	-6.957495e-02	1.307563e-01	1.000000e-05	6.627835e-03	5.953708e-01	6.074568e-01	6.208208e-01
2	2R_19762286_SNP	19762286	0	T	G	0.012	1.260133e-01	1.304970e-01	1.000000e-05	2.059866e-01	3.356285e-01	3.330677e-01	3.351993e-01
2	2R_19762312_SNP	19762312	1	C	A	0.060	5.998151e-02	5.998839e-02	1.788801e-01	4.649172e-01	3.188214e-01	3.081260e-01	3.151545e-01
2	2R_19762326_SNP	19762326	0	C	A	0.012	1.323453e-02	1.308589e-01	1.000000e-05	2.549369e-01	9.195647e-01	9.021443e-01	9.031134e-01
2	2R_19762404_SNP	19762404	2	A	C	0.012	1.225524e-02	1.308690e-01	1.000000e-05	2.532468e-01	9.255041e-01	9.082156e-01	9.091207e-01
2	2R_19762423_SNP	19762423	1	A	G	0.018	6.833886e-02	1.070470e-01	1.000000e-05	2.513499e-01	5.240927e-01	5.185263e-01	5.197734e-01
2	2R_19762429_DEL	19762429	0	C	CTTG	0.006	3.047604e-01	1.829908e-01	1.000000e-05	2.901086e-01	9.771095e-02	9.440821e-02	9.775355e-02
2	2R_19762434_SNP	19762434	0	A	T	0.006	3.047604e-01	1.829908e-01	1.000000e-05	2.901086e-01	9.771095e-02	9.440821e-02	9.775355e-02
2	2R_19762567_SNP	19762567	1	G	A	0.012	1.446510e-02	1.308629e-01	1.000000e-05	2.576774e-01	9.121176e-01	8.942317e-01	8.953174e-01
2	2R_19762627_SNP	19762627	0	T	A	0.006	2.038591e-01	1.838336e-01	1.000000e-05	7.839849e-02	2.690632e-01	2.692872e-01	2.735728e-01
2	2R_19762842_SNP	19762842	2	A	C	0.145	6.147933e-02	4.042622e-02	2.616264e-01	5.675766e-01	1.302179e-01	1.246510e-01	1.312836e-01
2	2R_19763198_SNP	19763198	0	A	G	0.006	-1.319521e-01	1.842288e-01	1.000000e-05	1.201385e-01	4.748495e-01	4.785422e-01	4.818557e-01
2	2R_19763215_SNP	19763215	1	G	A	0.006	2.044347e-01	1.838331e-01	1.000000e-05	7.814269e-02	2.677173e-01	2.679232e-01	2.722121e-01
2	2R_19763286_SNP	19763286	7	C	T	0.130	7.414708e-02	4.280250e-02	2.997874e-01	6.034960e-01	8.507630e-02	8.117834e-02	8.707196e-02
2	2R_19763403_SNP	19763403	5	G	C	0.104	3.902568e-02	4.710374e-02	1.062142e-01	3.986575e-01	4.085743e-01	3.960091e-01	4.011990e-01
2	2R_19763705_SNP	19763705	1	T	C	0.006	-4.308245e-02	1.844863e-01	1.000000e-05	2.160206e-01	8.156403e-01	8.180271e-01	8.184321e-01
2	2R_19763898_SNP	19763898	3	G	A	0.152	3.415452e-02	3.987747e-02	1.047926e-01	4.097067e-01	3.929634e-01	3.799682e-01	3.854991e-01
2	2R_19763964_SNP	19763964	2	T	C	0.006	5.859178e-01	1.788282e-01	1.000000e-05	1.000000e-05	1.280085e-03	1.190484e-03	1.785568e-03
2	2R_19763974_SNP	19763974	0	A	G	0.012	1.260133e-01	1.304970e-01	1.000000e-05	2.059866e-01	3.356285e-01	3.330677e-01	3.351993e-01
2	2R_19764162_SNP	19764162	2	A	C	0.012	1.421006e-02	1.308678e-01	1.000000e-05	2.571007e-01	9.136641e-01	8.958790e-01	8.969399e-01
2	2R_19764246_SNP	19764246	5	C	T	0.147	2.684127e-02	4.065147e-02	1.237827e-01	4.334149e-01	5.099906e-01	4.920149e-01	5.001582e-01
2	2R_19764439_SNP	19764439	2	C	G	0.114	3.988831e-02	4.475233e-02	6.196317e-02	3.656635e-01	3.740517e-01	3.629944e-01	3.669010e-01
2	2R_19764475_SNP	19764475	1	G	C	0.120	3.642335e-02	4.380288e-02	1.243668e-01	4.287323e-01	4.068696e-01	3.932170e-01	3.996341e-01
2	2R_19764552_SNP	19764552	1	C	T	0.156	4.544112e-02	3.918673e-02	2.402820e-01	5.605324e-01	2.478750e-01	2.381979e-01	2.474493e-01
2	2R_19764573_SNP	19764573	2	T	C	0.108	4.692268e-02	4.584667e-02	1.320576e-01	4.276819e-01	3.075749e-01	2.972661e-01	3.027651e-01
2	2R_19764637_SNP	19764637	2	T	C	0.012	2.311522e-01	1.296369e-01	1.000000e-05	6.713889e-02	7.640162e-02	7.514729e-02	7.884848e-02
2	2R_19764691_SNP	19764691	2	C	T	0.006	-6.917103e-02	1.844418e-01	1.000000e-05	1.526530e-01	7.081176e-01	7.185825e-01	7.214073e-01
2	2R_19764699_SNP	19764699	0	A	C	0.024	1.063234e-01	9.273016e-02	1.000000e-05	1.972843e-01	2.532015e-01	2.506934e-01	2.533410e-01
2	2R_19764839_SNP	19764839	1	C	T	0.006	1.259193e-01	1.842576e-01	1.000000e-05	1.903948e-01	4.953149e-01	4.950654e-01	4.965824e-01
2	2R_19764889_SNP	19764889	1	C	T	0.012	-1.342410e-01	1.305209e-01	3.822346e-02	3.078564e-01	3.052101e-01	2.981011e-01	3.009224e-01
2	2R_19765093_SNP	19765093	6	C	T	0.148	6.880965e-02	4.050272e-02	4.120959e-01	7.458650e-01	9.121338e-02	8.751075e-02	9.595192e-02
2	2R_19765100_SNP	19765100	4	C	T	0.012	-1.903370e-01	1.300458e-01	1.000000e-05	1.000000e-05	1.451901e-01	1.442813e-01	1.505431e-01
2	2R_19765184_SNP	19765184	4	T	G	0.012	-1.881977e-01	1.300646e-01	1.000000e-05	1.000000e-05	1.497950e-01	1.489239e-01	1.551949e-01
2	2R_19765186_SNP	19765186	3	C	T	0.012	-1.895488e-01	1.300478e-01	1.000000e-05	1.000000e-05	1.468589e-01	1.459635e-01	1.523366e-01
2	2R_19765189_SNP	19765189	5	T	A	0.012	-1.875896e-01	1.300748e-01	1.000000e-05	1.000000e-05	1.511395e-01	1.502798e-01	1.565610e-01
2	2R_19765222_SNP	19765222	4	C	A	0.146	4.227362e-02	4.057622e-02	2.126476e-01	5.285480e-01	2.990042e-01	2.876139e-01	2.968692e-01
2	2R_19765230_SNP	19765230	8	T	A	0.131	6.794169e-02	4.285009e-02	3.086093e-01	6.305404e-01	1.147407e-01	1.096953e-01	1.170334e-01
2	2R_19765278_SNP	19765278	3	C	T	0.018	6.551958e-02	1.070695e-01	1.000000e-05	2.504017e-01	5.414179e-01	5.359029e-01	5.370777e-01
2	2R_19765289_SNP	19765289	8	T	C	0.100	3.322901e-02	4.850300e-02	1.611661e-01	4.679631e-01	4.942415e-01	4.765295e-01	4.867178e-01
2	2R_19765492_SNP	19765492	31	T	C	0.066	6.470363e-02	6.351788e-02	2.827090e-01	5.882969e-01	3.098430e-01	2.991189e-01	3.118306e-01
2	2R_19765733_SNP	19765733	6	T	C	0.136	4.507727e-02	4.212896e-02	2.331585e-01	5.526871e-01	2.861804e-01	2.752120e-01	2.851723e-01
2	2R_19765743_SNP	19765743	5	C	G	0.012	-1.982769e-01	1.299793e-01	1.000000e-05	1.000000e-05	1.290500e-01	1.280273e-01	1.342698e-01
2	2R_19765797_SNP	19765797	1	A	G	0.012	-1.963350e-01	1.299775e-01	1.000000e-05	1.000000e-05	1.328092e-01	1.318105e-01	1.380896e-01
2	2R_19765847_SNP	19765847	1	G	A	0.012	-1.937321e-01	1.300010e-01	1.000000e-05	1.000000e-05	1.380600e-01	1.370973e-01	1.434410e-01
2	2R_19765851_SNP	19765851	1	A	G	0.006	9.508386e-02	1.843689e-01	1.000000e-05	2.372767e-01	6.067319e-01	6.030897e-01	6.039456e-01
2	2R_19765853_SNP	19765853	1	A	G	0.132	-3.724389e-03	4.209048e-02	1.000000e-05	2.118059e-01	9.295976e-01	9.481527e-01	9.489016e-01
2	2R_19765870_SNP	19765870	0	T	C	0.006	-5.297065e-02	1.844674e-01	1.000000e-05	2.114280e-01	7.743521e-01	7.768510e-01	7.773888e-01
2	2R_19765904_SNP	19765904	0	C	T	0.012	-1.940799e-01	1.299931e-01	1.000000e-05	1.000000e-05	1.373350e-01	1.363671e-01	1.426837e-01
2	2R_19766217_SNP	19766217	1	T	A	0.132	9.527207e-03	4.208498e-02	1.000000e-05	2.696794e-01	8.211842e-01	8.057734e-01	8.070931e-01
2	2R_19766296_SNP	19766296	1	A	T	0.006	3.425720e-01	1.825908e-01	1.000000e-05	2.272070e-01	6.238690e-02	6.044632e-02	6.356419e-02
2	2R_19766300_DEL	19766300	6	A	ATACCC	0.111	-1.503430e-02	4.597602e-02	1.000000e-05	1.779930e-01	7.440775e-01	7.529435e-01	7.545477e-01
2	2R_19766508_SNP	19766508	1	T	C	0.012	-4.318920e-02	1.308248e-01	1.000000e-05	3.217593e-01	7.417178e-01	7.206534e-01	7.242780e-01
2	2R_19766571_DEL	19766571	4	T	TT	0.110	-1.445226e-02	4.594212e-02	1.000000e-05	2.000543e-01	7.534792e-01	7.583710e-01	7.591775e-01
2	2R_19766584_INS	19766584	0	CATAC	C	0.006	-2.197935e-02	1.845054e-01	1.000000e-05	2.319996e-01	9.053197e-01	9.026909e-01	9.028529e-01
2	2R_19766586_SNP	19766586	0	C	T	0.006	-5.297065e-02	1.844674e-01	1.000000e-05	2.114280e-01	7.743521e-01	7.768510e-01	7.773888e-01
2	2R_19766594_SNP	19766594	1	C	T	0.114	6.097370e-03	4.482885e-02	1.000000e-05	2.615195e-01	8.919747e-01	8.746642e-01	8.758551e-01
2	2R_19766666_SNP	19766666	2	T	A	0.006	7.360293e-02	1.844315e-01	1.000000e-05	2.575301e-01	6.903471e-01	6.828856e-01	6.837655e-01
2	2R_19766683_INS	19766683	5	CTGCCCTC	C	0.123	-3.334519e-02	4.384162e-02	1.000000e-05	1.416305e-01	4.479852e-01	4.501236e-01	4.526948e-01
2	2R_19766703_SNP	19766703	1	A	G	0.012	-4.318920e-02	1.308248e-01	1.000000e-05	3.217593e-01	7.417178e-01	7.206534e-01	7.242780e-01
2	2R_19766770_SNP	19766770	3	A	C	0.012	-9.926271e-02	1.306504e-01	1.000000e-05	2.290663e-01	4.484766e-01	4.449323e-01	4.464108e-01
2	2R_19766930_SNP	19766930	0	T	C	0.006	-2.012075e-01	1.839727e-01	1.638401e-01	4.934307e-01	2.756793e-01	2.648152e-01	2.719927e-01
2	2R_19767018_DEL	19767018	1	A	ACACA	0.006	-1.260366e-01	1.842571e-01	1.000000e-05	1.998814e-01	4.949129e-01	4.939786e-01	4.953825e-01
2	2R_19767108_SNP	19767108	0	A	G	0.012	-1.940799e-01	1.299931e-01	1.000000e-05	1.000000e-05	1.373350e-01	1.363671e-01	1.426837e-01
2	2R_19767109_SNP	19767109	1	A	T	0.018	-1.046428e-01	1.068701e-01	1.000000e-05	9.306253e-03	3.289266e-01	3.309613e-01	3.379382e-01
2	2R_19767346_SNP	19767346	1	C	T	0.006	1.261214e-01	1.842568e-01	1.000000e-05	1.900032e-01	4.946220e-01	4.943914e-01	4.959162e-01
2	2R_19767415_SNP	19767415	2	C	T	0.187	-3.605930e-02	3.653144e-02	1.000000e-05	4.208694e-02	3.250420e-01	3.267957e-01	3.324358e-01
2	2R_19767432_SNP	19767432	0	T	A	0.012	-1.350797e-01	1.305128e-01	3.918357e-02	3.088704e-01	3.021778e-01	2.950807e-01	2.979271e-01
2	2R_19767496_SNP	19767496	2	T	C	0.127	-2.616981e-02	4.290477e-02	1.000000e-05	1.311612e-01	5.427282e-01	5.478562e-01	5.509472e-01
2	2R_19767514_SNP	19767514	3	T	C	0.127	-1.736339e-02	4.295054e-02	1.000000e-05	1.537508e-01	6.865385e-01	6.955789e-01	6.982063e-01
2	2R_19767523_SNP	19767523	2	G	A	0.145	-3.866994e-02	4.048980e-02	1.000000e-05	2.906390e-02	3.409392e-01	3.431703e-01	3.494922e-01
2	2R_19767538_SNP	19767538	1	T	C	0.006	-1.260366e-01	1.842571e-01	1.000000e-05	1.998814e-01	4.949129e-01	4.939786e-01	4.953825e-01
2	2R_19767580_SNP	19767580	2	A	G	0.024	-5.433803e-02	9.301473e-02	1.000000e-05	1.013717e-01	5.598873e-01	5.673761e-01	5.720955e-01
2	2R_19767603_SNP	19767603	2	C	T	0.024	-5.433803e-02	9.301473e-02	1.000000e-05	1.013717e-01	5.598873e-01	5.673761e-01	5.720955e-01
2	2R_19768414_SNP	19768414	6	A	T	0.049	-2.803636e-02	6.668193e-02	2.678280e-02	3.407294e-01	6.747012e-01	6.549441e-01	6.591718e-01
2	2R_19768422_SNP	19768422	0	T	C	0.006	1.394952e-01	1.841953e-01	1.000000e-05	2.469948e-01	4.499304e-01	4.450471e-01	4.465738e-01
2	2R_19768460_SNP	19768460	0	T	C	0.006	-9.524775e-02	1.843651e-01	1.000000e-05	1.699428e-01	6.061051e-01	6.100736e-01	6.118154e-01
2	2R_19768510_SNP	19768510	0	A	G	0.006	-2.717192e-01	1.833204e-01	7.789268e-03	2.837812e-01	1.401805e-01	1.362044e-01	1.394973e-01
2	2R_19768652_SNP	19768652	4	G	A	0.140	-5.933504e-02	4.111231e-02	1.000000e-05	1.443665e-01	1.508366e-01	1.491514e-01	1.525445e-01
2	2R_19768696_SNP	19768696	0	T	C	0.006	3.052131e-01	1.829863e-01	1.000000e-05	1.000000e-05	9.720976e-02	9.605543e-02	1.007477e-01
2	2R_19768850_SNP	19768850	3	T	C	0.042	5.834954e-02	7.091069e-02	1.000000e-05	1.185344e-01	4.117683e-01	4.137015e-01	4.171389e-01
2	2R_19768869_SNP	19768869	0	G	A	0.006	-9.415843e-02	1.843685e-01	1.000000e-05	2.446253e-01	6.102342e-01	6.053931e-01	6.062873e-01
2	2R_19769078_SNP	19769078	10	A	G	0.120	2.821781e-03	4.499564e-02	1.000000e-05	2.416914e-01	9.500710e-01	9.370222e-01	9.374292e-01
2	2R_19769183_SNP	19769183	0	A	G	0.006	7.137133e-02	1.844301e-01	1.000000e-05	2.116185e-01	6.992644e-01	7.001024e-01	7.007684e-01
2	2R_19769272_SNP	19769272	1	G	A	0.012	-1.293975e-01	1.306126e-01	1.374083e-01	5.013619e-01	3.232755e-01	3.103908e-01	3.179183e-01
2	2R_19769283_SNP	19769283	3	T	C	0.145	-1.016854e-02	4.061403e-02	1.000000e-05	2.145965e-01	8.026108e-01	8.052203e-01	8.056651e-01
2	2R_19769394_SNP	19769394	0	C	A	0.006	-9.524775e-02	1.843651e-01	1.000000e-05	1.699428e-01	6.061051e-01	6.100736e-01	6.118154e-01
2	2R_19769423_SNP	19769423	0	A	G	0.006	-9.415843e-02	1.843685e-01	1.000000e-05	2.446253e-01	6.102342e-01	6.053931e-01	6.062873e-01
2	2R_19769445_SNP	19769445	1	G	A	0.030	-4.105219e-02	8.347009e-02	1.000000e-05	1.612113e-01	6.234969e-01	6.289484e-01	6.310066e-01
2	2R_19769451_SNP	19769451	1	T	C	0.030	-4.105219e-02	8.347009e-02	1.000000e-05	1.612113e-01	6.234969e-01	6.289484e-01	6.310066e-01
2	2R_19769460_SNP	19769460	1	G	A	0.210	-1.214256e-03	3.497574e-02	1.000000e-05	2.257352e-01	9.723470e-01	9.884341e-01	9.885548e-01
2	2R_19769466_SNP	19769466	5	T	C	0.190	2.882870e-03	3.671548e-02	1.000000e-05	2.527278e-01	9.375096e-01	9.187146e-01	9.196636e-01
2	2R_19769646_SNP	19769646	0	A	G	0.006	-9.524775e-02	1.843651e-01	1.000000e-05	1.699428e-01	6.061051e-01	6.100736e-01	6.118154e-01
2	2R_19769703_SNP	19769703	0	G	A	0.006	-9.524775e-02	1.843651e-01	1.000000e-05	1.699428e-01	6.061051e-01	6.100736e-01	6.118154e-01
2	2R_19769745_SNP	19769745	0	C	A	0.012	-9.527360e-02	1.306539e-01	1.000000e-05	1.879677e-01	4.669033e-01	4.664758e-01	4.681257e-01
2	2R_19769750_SNP	19769750	1	A	G	0.030	1.150625e-01	8.305209e-02	1.000000e-05	2.173258e-01	1.677809e-01	1.648058e-01	1.678832e-01
2	2R_19769753_SNP	19769753	0	T	C	0.006	-3.342194e-02	1.844951e-01	1.000000e-05	2.352220e-01	8.564680e-01	8.527677e-01	8.530339e-01
2	2R_19769802_SNP	19769802	0	T	C	0.012	-9.527360e-02	1.306539e-01	1.000000e-05	1.879677e-01	4.669033e-01	4.664758e-01	4.681257e-01
2	2R_19769805_SNP	19769805	0	A	G	0.012	-1.940799e-01	1.299931e-01	1.000000e-05	1.000000e-05	1.373350e-01	1.363671e-01	1.426837e-01
2	2R_19769850_SNP	19769850	3	C	T	0.145	9.150192e-03	4.061549e-02	1.000000e-05	2.634963e-01	8.220321e-01	8.095307e-01	8.105659e-01
2	2R_19769927_SNP	19769927	0	A	C	0.006	-9.415843e-02	1.843685e-01	1.000000e-05	2.446253e-01	6.102342e-01	6.053931e-01	6.062873e-01
2	2R_19769983_SNP	19769983	1	A	T	0.006	2.325997e-01	1.836313e-01	1.000000e-05	3.165510e-01	2.070487e-01	2.009269e-01	2.042004e-01
2	2R_19769995_SNP	19769995	0	A	G	0.006	-9.415843e-02	1.843685e-01	1.000000e-05	2.446253e-01	6.102342e-01	6.053931e-01	6.062873e-01
2	2R_19770010_SNP	19770010	0	T	G	0.024	9.569179e-02	9.279989e-02	1.000000e-05	6.822436e-02	3.039645e-01	3.049568e-01	3.096236e-01
2	2R_19770012_SNP	19770012	0	G	T	0.012	-1.668782e-03	1.308629e-01	1.000000e-05	2.315515e-01	9.898409e-01	9.813200e-01	9.813938e-01
2	2R_19770051_SNP	19770051	0	T	A	0.006	-9.415843e-02	1.843685e-01	1.000000e-05	2.446253e-01	6.102342e-01	6.053931e-01	6.062873e-01
2	2R_19770054_SNP	19770054	0	A	T	0.006	-9.415843e-02	1.843685e-01	1.000000e-05	2.446253e-01	6.102342e-01	6.053931e-01	6.062873e-01
2	2R_19770106_SNP	19770106	0	T	A	0.006	-9.415843e-02	1.843685e-01	1.000000e-05	2.446253e-01	6.102342e-01	6.053931e-01	6.062873e-01
2	2R_19770121_SNP	19770121	1	G	T	0.042	1.005810e-01	7.060606e-02	1.000000e-05	1.247595e-01	1.561682e-01	1.546397e-01	1.581993e-01
2	2R_19770133_SNP	19770133	3	A	T	0.006	5.997730e-02	1.844646e-01	1.000000e-05	2.061220e-01	7.454826e-01	7.484362e-01	7.491119e-01
2	2R_19770137_SNP	19770137	6	G	T	0.019	1.032123e-01	1.069089e-01	1.000000e-05	1.905655e-02	3.357371e-01	3.378995e-01	3.447218e-01
2	2R_19770141_INS	19770141	7	AC	A	0.012	1.972251e-01	1.299881e-01	5.303766e-03	3.460240e-01	1.311045e-01	1.260589e-01	1.296927e-01
2	2R_19770142_SNP	19770142	5	G	A	0.025	9.448985e-02	9.284226e-02	1.000000e-05	7.255228e-02	3.102797e-01	3.113305e-01	3.158899e-01
2	2R_19770174_SNP	19770174	7	A	G	0.012	1.933522e-01	1.300342e-01	1.000000e-05	8.128163e-02	1.389293e-01	1.377002e-01	1.416869e-01
2	2R_19770190_SNP	19770190	10	A	T	0.006	-9.185556e-02	1.844105e-01	1.000000e-05	2.451899e-01	6.190702e-01	6.141359e-01	6.150085e-01
2	2R_19770191_SNP	19770191	12	T	A	0.006	-9.072994e-02	1.844214e-01	1.000000e-05	2.447976e-01	6.233899e-01	6.185025e-01	6.193588e-01
2	2R_19770222_SNP	19770222	11	G	A	0.076	-2.228209e-02	5.523237e-02	1.000000e-05	1.695040e-01	6.871551e-01	6.942593e-01	6.960969e-01
2	2R_19770237_SNP	19770237	8	T	A	0.087	-1.309912e-02	5.145956e-02	1.000000e-05	1.952425e-01	7.993843e-01	8.073380e-01	8.083430e-01
2	2R_19770240_SNP	19770240	8	T	G	0.087	-1.309912e-02	5.145956e-02	1.000000e-05	1.952425e-01	7.993843e-01	8.073380e-01	8.083430e-01
2	2R_19770256_SNP	19770256	4	A	T	0.091	-2.799926e-02	4.978529e-02	1.000000e-05	1.531552e-01	5.746020e-01	5.791936e-01	5.814796e-01
2	2R_19770274_SNP	19770274	1	C	T	0.012	1.982145e-01	1.299544e-01	2.845760e-03	3.429726e-01	1.290967e-01	1.241511e-01	1.277629e-01
2	2R_19770308_SNP	19770308	3	C	G	0.085	-3.926465e-02	5.130455e-02	1.000000e-05	1.439409e-01	4.451649e-01	4.469862e-01	4.495471e-01
2	2R_19770324_DEL	19770324	1	G	GCAATATTAAG	0.006	7.582607e-02	1.844227e-01	1.000000e-05	2.586521e-01	6.814901e-01	6.739525e-01	6.748683e-01
2	2R_19770351_SNP	19770351	3	G	A	0.061	5.559746e-02	5.986625e-02	1.000000e-05	1.748657e-01	3.543958e-01	3.531303e-01	3.554251e-01
2	2R_19770378_DEL	19770378	2	T	TC	0.012	-1.925555e-01	1.300163e-01	1.000000e-05	1.000000e-05	1.404996e-01	1.395547e-01	1.459195e-01
2	2R_19770404_SNP	19770404	4	T	A	0.073	-6.377665e-02	5.493955e-02	1.000000e-05	7.548925e-02	2.473690e-01	2.473160e-01	2.515508e-01
2	2R_19770563_SNP	19770563	1	C	T	0.024	-6.225369e-02	9.297796e-02	1.000000e-05	1.154685e-01	5.040729e-01	5.088254e-01	5.124437e-01
2	2R_19770614_SNP	19770614	1	C	T	0.006	2.325997e-01	1.836313e-01	1.000000e-05	3.165510e-01	2.070487e-01	2.009269e-01	2.042004e-01
2	2R_19770636_DEL	19770636	1	A	TGAG	0.012	-1.946612e-01	1.299926e-01	1.000000e-05	1.000000e-05	1.361678e-01	1.351918e-01	1.414933e-01
2	2R_19770668_SNP	19770668	1	T	C	0.006	2.325997e-01	1.836313e-01	1.000000e-05	3.165510e-01	2.070487e-01	2.009269e-01	2.042004e-01
2	2R_19770674_SNP	19770674	1	A	G	0.006	2.325997e-01	1.836313e-01	1.000000e-05	3.165510e-01	2.070487e-01	2.009269e-01	2.042004e-01
2	2R_19770844_SNP	19770844	1	T	C	0.006	-7.481626e-02	1.844577e-01	1.201581e-02	2.836195e-01	6.855580e-01	6.736428e-01	6.752465e-01
2	2R_19770876_SNP	19770876	4	A	G	0.104	-3.618966e-02	4.704325e-02	1.000000e-05	6.367688e-02	4.428174e-01	4.474022e-01	4.530859e-01
2	2R_19770945_SNP	19770945	3	A	G	0.133	-5.994600e-02	4.187253e-02	1.000000e-05	7.880788e-03	1.541296e-01	1.532934e-01	1.582455e-01
2	2R_19771018_SNP	19771018	0	A	T	0.006	1.253465e-01	1.842566e-01	1.000000e-05	1.904129e-01	4.972735e-01	4.970509e-01	4.985609e-01
2	2R_19771103_SNP	19771103	1	A	T	0.006	3.425259e-01	1.825914e-01	1.000000e-05	2.267083e-01	6.242257e-02	6.048483e-02	6.360307e-02
2	2R_19771107_SNP	19771107	0	T	A	0.006	-5.297065e-02	1.844674e-01	1.000000e-05	2.114280e-01	7.743521e-01	7.768510e-01	7.773888e-01
2	2R_19771158_SNP	19771158	1	T	A	0.138	-4.123817e-02	4.118478e-02	1.000000e-05	1.156860e-01	3.181409e-01	3.185339e-01	3.218921e-01
2	2R_19771172_SNP	19771172	4	T	A	0.171	-2.842521e-02	3.811346e-02	1.000000e-05	1.946613e-01	4.568399e-01	4.561035e-01	4.577054e-01
2	2R_19771193_DEL	19771193	0	T	TGTTA	0.018	4.111010e-02	1.071250e-01	1.000000e-05	1.962959e-01	7.016487e-01	7.051456e-01	7.060893e-01
2	2R_19771199_DEL	19771199	0	T	TTATTGAA	0.018	4.111010e-02	1.071250e-01	1.000000e-05	1.962959e-01	7.016487e-01	7.051456e-01	7.060893e-01
2	2R_19771211_INS	19771211	1	GTA	G	0.012	1.252472e-01	1.305062e-01	1.000000e-05	2.053127e-01	3.386002e-01	3.360840e-01	3.382017e-01
2	2R_19771242_SNP	19771242	3	C	G	0.182	-1.746791e-02	3.710702e-02	1.000000e-05	1.916967e-01	6.384414e-01	6.411360e-01	6.422551e-01
2	2R_19771244_SNP	19771244	0	T	A	0.006	2.316258e-01	1.836354e-01	1.000000e-05	3.154231e-01	2.089578e-01	2.028364e-01	2.060932e-01
2	2R_19771249_SNP	19771249	2	G	A	0.030	-2.863036e-02	8.350907e-02	1.000000e-05	2.733733e-01	7.321516e-01	7.206068e-01	7.218881e-01
2	2R_19771258_SNP	19771258	1	G	A	0.210	-2.554710e-02	3.491962e-02	1.000000e-05	1.311635e-01	4.654459e-01	4.684076e-01	4.713100e-01
2	2R_19771279_SNP	19771279	4	G	A	0.189	-3.452039e-02	3.659194e-02	1.000000e-05	1.076003e-01	3.468535e-01	3.479848e-01	3.514985e-01
2	2R_19771291_SNP	19771291	0	A	G	0.012	1.907466e-01	1.300228e-01	1.000000e-05	8.741517e-02	1.442617e-01	1.430175e-01	1.469484e-01
2	2R_19771351_SNP	19771351	0	T	G	0.006	-1.286640e-01	1.842428e-01	1.000000e-05	2.616039e-01	4.859421e-01	4.796641e-01	4.811592e-01
2	2R_19771371_SNP	19771371	1	A	G	0.030	7.676648e-02	8.331810e-02	1.000000e-05	7.075237e-02	3.581964e-01	3.603041e-01	3.651589e-01
2	2R_19771372_SNP	19771372	4	T	C	0.049	-6.524427e-02	6.649518e-02	1.000000e-05	2.764878e-01	3.279279e-01	3.223356e-01	3.246757e-01
2	2R_19771514_SNP	19771514	1	T	C	0.054	-2.732187e-02	6.300773e-02	1.000000e-05	3.152409e-01	6.651221e-01	6.483700e-01	6.511898e-01
2	2R_19771545_SNP	19771545	3	C	G	0.164	-7.704004e-03	3.870793e-02	1.000000e-05	1.780316e-01	8.424836e-01	8.603603e-01	8.627583e-01
2	2R_19771581_SNP	19771581	2	G	A	0.072	-5.028810e-02	5.499755e-02	1.000000e-05	2.746238e-01	3.618488e-01	3.557507e-01	3.579160e-01
2	2R_19771659_SNP	19771659	3	T	G	0.024	9.452520e-02	9.282782e-02	1.000000e-05	1.000000e-05	3.100242e-01	3.116388e-01	3.191143e-01
2	2R_19771680_SNP	19771680	2	A	G	0.030	1.228576e-01	8.299262e-02	1.000000e-05	1.000000e-05	1.406770e-01	1.397335e-01	1.452164e-01
2	2R_19771689_SNP	19771689	2	G	A	0.036	8.722381e-02	7.619778e-02	1.000000e-05	3.153150e-02	2.539801e-01	2.544032e-01	2.598496e-01
2	2R_19771707_SNP	19771707	3	A	G	0.115	2.415772e-02	4.482707e-02	1.000000e-05	1.810120e-01	5.906716e-01	5.929798e-01	5.944349e-01
2	2R_19771719_SNP	19771719	3	C	T	0.242	-3.328644e-03	3.341760e-02	1.000000e-05	2.222781e-01	9.207761e-01	9.257339e-01	9.259182e-01
2	2R_19771818_SNP	19771818	1	A	G	0.078	-4.273399e-02	5.302852e-02	1.000000e-05	2.225668e-01	4.214718e-01	4.185162e-01	4.201312e-01
2	2R_19771904_SNP	19771904	0	T	C	0.006	-9.415843e-02	1.843685e-01	1.000000e-05	2.446253e-01	6.102342e-01	6.053931e-01	6.062873e-01
2	2R_19772013_SNP	19772013	0	A	C	0.006	2.729525e-01	1.832930e-01	1.000000e-05	1.000000e-05	1.383429e-01	1.373823e-01	1.437708e-01
2	2R_19772014_SNP	19772014	0	T	G	0.006	2.729525e-01	1.832930e-01	1.000000e-05	1.000000e-05	1.383429e-01	1.373823e-01	1.437708e-01
2	2R_19772034_DEL	19772034	0	T	TC	0.006	4.129629e-02	1.844854e-01	1.000000e-05	2.215534e-01	8.231525e-01	8.242213e-01	8.245431e-01
2	2R_19772066_SNP	19772066	3	C	T	0.073	-5.215064e-02	5.500016e-02	1.000000e-05	1.427660e-01	3.444107e-01	3.444450e-01	3.472265e-01
2	2R_19772157_SNP	19772157	8	A	T	0.106	-5.107061e-02	4.702855e-02	1.000000e-05	1.000000e-05	2.790760e-01	2.800478e-01	2.871808e-01
2	2R_19772161_SNP	19772161	2	A	C	0.030	1.098817e-01	8.310214e-02	1.000000e-05	2.914682e-01	1.879042e-01	1.829244e-01	1.860851e-01
2	2R_19772164_SNP	19772164	5	C	A	0.166	-3.016475e-02	3.868832e-02	1.000000e-05	1.318060e-01	4.366859e-01	4.389566e-01	4.418151e-01
2	2R_19772168_SNP	19772168	0	T	C	0.006	-1.929337e-01	1.840468e-01	4.778496e-02	3.198232e-01	2.960305e-01	2.888160e-01	2.918229e-01
2	2R_19772171_SNP	19772171	0	G	C	0.006	-9.415843e-02	1.843685e-01	1.000000e-05	2.446253e-01	6.102342e-01	6.053931e-01	6.062873e-01
2	2R_19772185_SNP	19772185	7	T	C	0.174	-2.530924e-02	3.820022e-02	1.000000e-05	1.868658e-01	5.085430e-01	5.090866e-01	5.105969e-01
2	2R_19772197_SNP	19772197	4	G	A	0.207	-2.710094e-02	3.537330e-02	1.000000e-05	1.168431e-01	4.446805e-01	4.476434e-01	4.510565e-01
2	2R_19772215_SNP	19772215	2	G	A	0.012	5.601441e-02	1.308003e-01	1.000000e-05	1.784857e-01	6.690287e-01	6.740849e-01	6.755601e-01
2	2R_19772266_SNP	19772266	2	A	G	0.006	4.490031e-02	1.844871e-01	1.000000e-05	2.641382e-01	8.080122e-01	7.959308e-01	7.969673e-01
2	2R_19772284_SNP	19772284	2	T	A	0.259	-1.312238e-02	3.257514e-02	1.000000e-05	2.104608e-01	6.875886e-01	6.886530e-01	6.893566e-01
2	2R_19772301_SNP	19772301	0	G	T	0.006	-3.584821e-01	1.824034e-01	1.000000e-05	1.810874e-01	5.104508e-02	4.955180e-02	5.257675e-02
2	2R_19772308_SNP	19772308	6	C	T	0.210	-1.412229e-02	3.547620e-02	1.000000e-05	1.742654e-01	6.910843e-01	6.975738e-01	6.992319e-01
2	2R_19772316_SNP	19772316	1	T	C	0.018	1.151011e-01	1.068053e-01	1.000000e-05	1.669247e-01	2.827437e-01	2.812384e-01	2.839404e-01
2	2R_19772320_SNP	19772320	5	C	A	0.209	-7.738331e-03	3.545916e-02	1.000000e-05	2.002565e-01	8.275162e-01	8.357848e-01	8.366403e-01
2	2R_19772324_SNP	19772324	6	A	T	0.204	3.232635e-04	3.588697e-02	1.000000e-05	2.309006e-01	9.928237e-01	9.848670e-01	9.849220e-01
2	2R_19772326_SNP	19772326	4	T	A	0.244	-8.232744e-03	3.344514e-02	1.000000e-05	2.042225e-01	8.058651e-01	8.115768e-01	8.122661e-01
2	2R_19772366_SNP	19772366	0	T	C	0.012	-2.508453e-02	1.308485e-01	1.000000e-05	2.226361e-01	8.482063e-01	8.493466e-01	8.496176e-01
2	2R_19772398_SNP	19772398	1	G	T	0.006	-3.590030e-01	1.824005e-01	1.000000e-05	1.805470e-01	5.070911e-02	4.922381e-02	5.224473e-02
2	2R_19772409_SNP	19772409	1	G	C	0.012	-1.946051e-01	1.299931e-01	1.000000e-05	1.000000e-05	1.362816e-01	1.353063e-01	1.416218e-01
2	2R_19772418_SNP	19772418	3	T	G	0.036	7.339405e-02	7.628781e-02	5.455423e-02	3.674633e-01	3.374148e-01	3.269095e-01	3.308171e-01
2	2R_19772423_SNP	19772423	2	T	G	0.030	7.712180e-02	8.332227e-02	4.377829e-03	3.143528e-01	3.560056e-01	3.471388e-01	3.498867e-01
2	2R_19772428_SNP	19772428	3	T	G	0.036	7.339405e-02	7.628781e-02	5.455423e-02	3.674633e-01	3.374148e-01	3.269095e-01	3.308171e-01
2	2R_19772496_SNP	19772496	3	T	A	0.048	-2.860461e-02	6.664038e-02	1.000000e-05	2.100842e-01	6.683063e-01	6.687800e-01	6.695350e-01
2	2R_19772497_SNP	19772497	3	A	C	0.048	-2.860461e-02	6.664038e-02	1.000000e-05	2.100842e-01	6.683063e-01	6.687800e-01	6.695350e-01
2	2R_19772507_INS	19772507	8	AACGTAGAAACAA	A	0.025	-1.652272e-03	9.315334e-02	1.000000e-05	2.283042e-01	9.858699e-01	9.889030e-01	9.889235e-01
2	2R_19772512_INS	19772512	7	TT	T	0.025	6.024576e-03	9.314485e-02	1.000000e-05	2.337445e-01	9.485069e-01	9.430545e-01	9.431907e-01
2	2R_19772582_SNP	19772582	6	T	G	0.272	-3.130364e-03	3.249446e-02	1.000000e-05	2.122927e-01	9.233705e-01	9.380119e-01	9.386400e-01
2	2R_19772584_SNP	19772584	5	G	A	0.276	-7.407598e-03	3.222617e-02	1.000000e-05	1.905752e-01	8.184814e-01	8.290037e-01	8.302972e-01
2	2R_19772602_SNP	19772602	9	C	T	0.252	-2.522784e-02	3.356515e-02	1.000000e-05	1.000000e-05	4.533510e-01	4.589992e-01	4.741393e-01
2	2R_19772608_SNP	19772608	0	T	A	0.018	5.117626e-02	1.070996e-01	1.635886e-03	2.934789e-01	6.333941e-01	6.206959e-01	6.226008e-01
2	2R_19772827_SNP	19772827	1	C	T	0.012	6.827827e-02	1.307603e-01	1.000000e-05	2.836023e-01	6.022526e-01	5.922883e-01	5.938792e-01
2	2R_19772842_SNP	19772842	1	C	T	0.024	-1.539835e-01	9.233315e-02	1.000000e-05	5.407405e-02	9.726160e-02	9.602890e-02	1.000265e-01
2	2R_19772872_SNP	19772872	1	G	T	0.024	-2.095197e-02	9.308922e-02	1.000000e-05	1.853481e-01	8.221985e-01	8.347840e-01	8.364052e-01
2	2R_19772880_SNP	19772880	3	A	T	0.236	-2.288481e-02	3.366293e-02	1.000000e-05	1.472330e-01	4.975640e-01	5.004917e-01	5.029114e-01
2	2R_19772883_SNP	19772883	0	A	G	0.006	3.430678e-01	1.825819e-01	1.000000e-05	2.270126e-01	6.200008e-02	6.006803e-02	6.318255e-02
2	2R_19772902_SNP	19772902	0	A	G	0.024	-1.068644e-01	9.272640e-02	1.000000e-05	5.341195e-02	2.507849e-01	2.510028e-01	2.558142e-01
2	2R_19772918_SNP	19772918	3	G	A	0.164	-4.286871e-02	3.856930e-02	1.000000e-05	8.417148e-02	2.679724e-01	2.681567e-01	2.721432e-01
2	2R_19772921_SNP	19772921	3	C	T	0.206	-2.570072e-02	3.535150e-02	1.000000e-05	5.761184e-02	4.682468e-01	4.738168e-01	4.800216e-01
2	2R_19772935_SNP	19772935	5	T	G	0.166	-3.814344e-02	3.864587e-02	1.000000e-05	5.631955e-02	3.250796e-01	3.267002e-01	3.316207e-01
2	2R_19772945_SNP	19772945	0	G	C	0.006	-2.716705e-01	1.833045e-01	1.000000e-05	1.000000e-05	1.402169e-01	1.392700e-01	1.445658e-01
2	2R_19772963_DEL	19772963	3	A	AAACAATTTCATTGGGA	0.024	-9.759301e-02	9.280869e-02	1.000000e-05	6.031127e-02	2.945342e-01	2.954726e-01	3.001844e-01
2	2R_19772964_SNP	19772964	14	T	A	0.247	-2.107917e-02	3.434620e-02	1.000000e-05	1.471704e-01	5.402362e-01	5.442789e-01	5.467284e-01
2	2R_19772966_SNP	19772966	16	A	C	0.237	-2.328683e-02	3.505066e-02	1.000000e-05	1.680695e-01	5.073713e-01	5.091212e-01	5.109988e-01
2	2R_19772967_SNP	19772967	17	G	A	0.232	-1.466079e-02	3.545955e-02	1.000000e-05	1.732375e-01	6.798097e-01	6.861368e-01	6.878018e-01
2	2R_19772972_SNP	19772972	14	T	C	0.175	-3.469806e-02	3.889280e-02	1.000000e-05	4.380282e-02	3.736060e-01	3.765302e-01	3.823979e-01
2	2R_19772981_SNP	19772981	0	A	C	0.030	-4.798505e-02	8.344011e-02	1.000000e-05	1.057579e-01	5.660133e-01	5.735814e-01	5.780284e-01
2	2R_19772984_SNP	19772984	0	A	T	0.030	-4.798505e-02	8.344011e-02	1.000000e-05	1.057579e-01	5.660133e-01	5.735814e-01	5.780284e-01
2	2R_19772988_DEL	19772988	1	C	GTCAA	0.024	-9.895444e-02	9.278610e-02	1.000000e-05	5.771548e-02	2.877558e-01	2.885936e-01	2.933489e-01
2	2R_19772999_SNP	19772999	5	A	G	0.288	-1.944503e-02	3.177296e-02	1.000000e-05	1.183073e-01	5.413756e-01	5.472710e-01	5.509053e-01
2	2R_19773020_SNP	19773020	0	A	C	0.006	-2.716705e-01	1.833045e-01	1.000000e-05	1.000000e-05	1.402169e-01	1.392700e-01	1.445658e-01
2	2R_19773022_SNP	19773022	1	C	T	0.006	7.435806e-02	1.844263e-01	1.000000e-05	2.590619e-01	6.873304e-01	6.796410e-01	6.805559e-01
2	2R_19773092_SNP	19773092	2	C	T	0.012	-1.911161e-01	1.300291e-01	1.000000e-05	1.000000e-05	1.435101e-01	1.425881e-01	1.488992e-01
2	2R_19773116_SNP	19773116	3	A	G	0.012	-2.679525e-02	1.308608e-01	1.000000e-05	1.916491e-01	8.380093e-01	8.500142e-01	8.513549e-01
2	2R_19773204_SNP	19773204	5	A	T	0.012	-3.396367e-02	1.308606e-01	1.000000e-05	2.116614e-01	7.955396e-01	7.984463e-01	7.989552e-01
2	2R_19773208_SNP	19773208	5	A	G	0.012	-3.396367e-02	1.308606e-01	1.000000e-05	2.116614e-01	7.955396e-01	7.984463e-01	7.989552e-01
2	2R_19773223_SNP	19773223	5	G	A	0.086	-4.200825e-03	5.142320e-02	1.000000e-05	2.425486e-01	9.349907e-01	9.240580e-01	9.244656e-01
2	2R_19773231_SNP	19773231	3	C	T	0.012	-3.241958e-02	1.308531e-01	1.000000e-05	2.125124e-01	8.046298e-01	8.076099e-01	8.080921e-01
2	2R_19773277_DEL	19773277	1	T	TT	0.012	-1.931224e-01	1.300065e-01	1.000000e-05	1.000000e-05	1.393125e-01	1.383588e-01	1.447107e-01
2	2R_19773295_SNP	19773295	2	C	T	0.006	-2.722847e-01	1.833057e-01	1.000000e-05	1.000000e-05	1.393311e-01	1.383776e-01	1.436618e-01
2	2R_19773305_SNP	19773305	2	A	G	0.030	-9.514569e-02	8.321158e-02	1.000000e-05	9.352036e-02	2.545110e-01	2.543420e-01	2.581749e-01
2	2R_19773312_SNP	19773312	1	C	T	0.006	-9.516099e-02	1.843687e-01	1.000000e-05	2.446947e-01	6.064400e-01	6.015965e-01	6.025029e-01
2	2R_19773317_SNP	19773317	3	T	C	0.018	-8.752732e-02	1.069747e-01	1.000000e-05	1.411660e-01	4.144126e-01	4.157578e-01	4.184137e-01
2	2R_19773337_SNP	19773337	0	T	C	0.006	-2.716705e-01	1.833045e-01	1.000000e-05	1.000000e-05	1.402169e-01	1.392700e-01	1.445658e-01
2	2R_19773338_SNP	19773338	11	A	C	0.299	3.976860e-03	3.205647e-02	1.000000e-05	2.578585e-01	9.014195e-01	8.851605e-01	8.861940e-01
2	2R_19773341_DEL	19773341	1	T	TA	0.012	-1.931224e-01	1.300065e-01	1.000000e-05	1.000000e-05	1.393125e-01	1.383588e-01	1.447107e-01
2	2R_19773342_SNP	19773342	3	T	A	0.006	6.681226e-02	1.844504e-01	1.000000e-05	1.873766e-01	7.176458e-01	7.230845e-01	7.242887e-01
2	2R_19773352_DEL	19773352	5	A	AA	0.331	1.169037e-03	3.061350e-02	1.000000e-05	2.398662e-01	9.695845e-01	9.547273e-01	9.551131e-01
2	2R_19773355_SNP	19773355	0	G	T	0.006	6.816606e-02	1.844374e-01	1.000000e-05	1.856763e-01	7.121597e-01	7.176676e-01	7.189269e-01
2	2R_19773375_SNP	19773375	8	G	T	0.306	1.303313e-02	3.154087e-02	2.051978e-02	3.219041e-01	6.799830e-01	6.625618e-01	6.658011e-01
2	2R_19773377_SNP	19773377	2	A	G	0.012	-3.425503e-02	1.308455e-01	1.000000e-05	2.113234e-01	7.938021e-01	7.967452e-01	7.972627e-01
2	2R_19773378_SNP	19773378	8	C	T	0.319	-2.296960e-03	3.120943e-02	1.000000e-05	2.199642e-01	9.414187e-01	9.517954e-01	9.520680e-01
2	2R_19773379_INS	19773379	2	AT	A	0.012	-1.933832e-01	1.300089e-01	1.000000e-05	1.000000e-05	1.387901e-01	1.378327e-01	1.441816e-01
2	2R_19773381_SNP	19773381	3	G	C	0.012	-1.939937e-01	1.300083e-01	1.000000e-05	1.000000e-05	1.375542e-01	1.365879e-01	1.429113e-01
2	2R_19773382_SNP	19773382	2	T	A	0.012	-1.933832e-01	1.300089e-01	1.000000e-05	1.000000e-05	1.387901e-01	1.378327e-01	1.441816e-01
2	2R_19773385_INS	19773385	1	CT	C	0.012	-1.931224e-01	1.300065e-01	1.000000e-05	1.000000e-05	1.393125e-01	1.383588e-01	1.447107e-01
2	2R_19773386_DEL	19773386	1	G	GCA	0.012	-1.931224e-01	1.300065e-01	1.000000e-05	1.000000e-05	1.393125e-01	1.383588e-01	1.447107e-01
2	2R_19773386_SNP	19773386	3	C	G	0.006	1.239989e-01	1.842722e-01	1.000000e-05	1.920792e-01	5.019391e-01	5.016558e-01	5.031270e-01
2	2R_19773389_SNP	19773389	1	T	A	0.018	-1.513993e-01	1.065322e-01	1.000000e-05	1.000000e-05	1.571460e-01	1.563396e-01	1.640021e-01
2	2R_19773390_SNP	19773390	1	T	A	0.012	-1.931224e-01	1.300065e-01	1.000000e-05	1.000000e-05	1.393125e-01	1.383588e-01	1.447107e-01
2	2R_19773392_INS	19773392	1	AT	A	0.012	-1.931224e-01	1.300065e-01	1.000000e-05	1.000000e-05	1.393125e-01	1.383588e-01	1.447107e-01
2	2R_19773394_INS	19773394	1	ACAAG	A	0.012	-1.931224e-01	1.300065e-01	1.000000e-05	1.000000e-05	1.393125e-01	1.383588e-01	1.447107e-01
2	2R_19773395_SNP	19773395	6	G	T	0.321	4.611822e-03	3.095720e-02	1.000000e-05	2.492059e-01	8.817549e-01	8.713192e-01	8.718987e-01
2	2R_19773399_INS	19773399	12	CAACTGATGATTACAAGTGCGTAGC	C	0.282	1.608379e-02	3.270725e-02	5.395424e-04	2.910132e-01	6.235456e-01	6.121191e-01	6.139113e-01
2	2R_19773400_SNP	19773400	1	C	T	0.018	-8.691432e-02	1.069658e-01	1.000000e-05	1.413265e-01	4.176439e-01	4.190463e-01	4.216940e-01
2	2R_19773405_SNP	19773405	6	C	T	0.309	1.338918e-02	3.127376e-02	5.962553e-03	2.918008e-01	6.691127e-01	6.562898e-01	6.581559e-01
2	2R_19773411_SNP	19773411	7	C	T	0.304	1.693492e-02	3.148698e-02	1.767205e-02	3.061462e-01	5.914087e-01	5.790830e-01	5.813614e-01
2	2R_19773431_SNP	19773431	1	G	C	0.006	-2.707146e-01	1.833164e-01	1.000000e-05	1.000000e-05	1.416340e-01	1.406977e-01	1.460139e-01
2	2R_19773433_SNP	19773433	7	A	G	0.236	-2.413072e-02	3.409145e-02	1.000000e-05	1.220972e-01	4.800477e-01	4.837586e-01	4.870343e-01
2	2R_19773440_SNP	19773440	3	T	G	0.018	-1.675179e-01	1.063987e-01	1.000000e-05	7.877036e-02	1.172907e-01	1.159973e-01	1.199151e-01
2	2R_19773489_SNP	19773489	7	C	T	0.199	-1.133685e-02	3.632009e-02	1.000000e-05	2.240413e-01	7.553279e-01	7.549330e-01	7.553698e-01
2	2R_19773504_SNP	19773504	3	A	G	0.073	2.494736e-02	5.511490e-02	1.000000e-05	2.020966e-01	6.513970e-01	6.526258e-01	6.535336e-01
2	2R_19773510_SNP	19773510	1	T	C	0.012	-1.936639e-01	1.300016e-01	1.000000e-05	1.000000e-05	1.381995e-01	1.372379e-01	1.435503e-01
2	2R_19773540_SNP	19773540	0	G	A	0.024	1.092655e-01	9.270956e-02	1.000000e-05	6.562439e-02	2.402527e-01	2.401852e-01	2.446970e-01
2	2R_19773559_SNP	19773559	0	G	A	0.006	-3.271819e-01	1.827920e-01	6.133660e-02	3.588459e-01	7.529059e-02	7.202159e-02	7.550369e-02
2	2R_19773574_SNP	19773574	9	A	G	0.264	-2.146439e-02	3.304922e-02	1.000000e-05	2.011921e-01	5.169339e-01	5.163626e-01	5.176660e-01
2	2R_19773613_SNP	19773613	7	G	C	0.149	-2.114662e-02	4.067476e-02	1.000000e-05	1.089677e-01	6.038291e-01	6.128383e-01	6.175249e-01
2	2R_19773617_SNP	19773617	7	G	C	0.186	-2.614842e-02	3.717935e-02	1.000000e-05	1.466806e-01	4.828511e-01	4.854952e-01	4.879227e-01
2	2R_19773622_SNP	19773622	0	T	A	0.042	3.170418e-03	7.102665e-02	1.000000e-05	2.272193e-01	9.644503e-01	9.669491e-01	9.670093e-01
2	2R_19773653_SNP	19773653	6	G	A	0.123	2.607792e-02	4.389027e-02	1.000000e-05	1.129515e-01	5.532128e-01	5.596961e-01	5.638063e-01
2	2R_19773657_DEL	19773657	4	C	CAACT	0.006	2.321016e-01	1.836453e-01	1.000000e-05	3.155093e-01	2.080529e-01	2.019481e-01	2.052087e-01
2	2R_19773669_SNP	19773669	0	A	G	0.012	5.199493e-02	1.308008e-01	1.000000e-05	2.057927e-01	6.915003e-01	6.930789e-01	6.938453e-01
2	2R_19773670_SNP	19773670	0	A	T	0.012	5.199493e-02	1.308008e-01	1.000000e-05	2.057927e-01	6.915003e-01	6.930789e-01	6.938453e-01
2	2R_19773720_SNP	19773720	3	C	T	0.085	-1.578249e-02	5.138466e-02	1.171949e-02	3.121571e-01	7.591188e-01	7.384183e-01	7.417078e-01
2	2R_19773732_SNP	19773732	2	C	A	0.078	3.394052e-03	5.314502e-02	1.000000e-05	2.215607e-01	9.491554e-01	9.596605e-01	9.598821e-01
2	2R_19773733_SNP	19773733	2	T	C	0.078	3.394052e-03	5.314502e-02	1.000000e-05	2.215607e-01	9.491554e-01	9.596605e-01	9.598821e-01
2	2R_19773736_SNP	19773736	9	G	A	0.283	-1.921872e-02	3.235266e-02	1.000000e-05	2.150882e-01	5.532951e-01	5.519705e-01	5.530292e-01
2	2R_19773748_SNP	19773748	1	A	G	0.018	1.034385e-01	1.068772e-01	1.000000e-05	1.029320e-01	3.345393e-01	3.354726e-01	3.391915e-01
2	2R_19773786_DEL	19773786	0	C	CTAAC	0.006	7.399573e-02	1.844238e-01	1.000000e-05	2.587326e-01	6.887694e-01	6.811186e-01	6.820247e-01
2	2R_19773822_SNP	19773822	1	C	A	0.054	2.439629e-02	6.301497e-02	1.000000e-05	2.624574e-01	6.991405e-01	6.903915e-01	6.913694e-01
2	2R_19773830_SNP	19773830	3	G	A	0.085	3.307569e-02	5.133083e-02	1.000000e-05	2.563506e-01	5.202294e-01	5.140553e-01	5.153675e-01
2	2R_19773850_SNP	19773850	6	T	C	0.327	-3.614551e-03	3.080488e-02	1.000000e-05	2.104837e-01	9.067349e-01	9.191121e-01	9.197385e-01
2	2R_19773899_SNP	19773899	1	A	T	0.012	-1.467486e-01	1.303711e-01	1.000000e-05	1.285045e-01	2.619504e-01	2.612304e-01	2.644855e-01
2	2R_19773924_SNP	19773924	1	A	C	0.012	-1.467486e-01	1.303711e-01	1.000000e-05	1.285045e-01	2.619504e-01	2.612304e-01	2.644855e-01
2	2R_19773938_SNP	19773938	4	A	G	0.146	-2.246418e-02	4.060538e-02	1.000000e-05	8.041308e-02	5.808490e-01	5.903101e-01	5.967093e-01
2	2R_19773950_SNP	19773950	8	A	T	0.138	-1.841437e-02	4.220768e-02	1.000000e-05	1.439895e-01	6.632004e-01	6.721699e-01	6.752034e-01
2	2R_19773951_SNP	19773951	1	G	C	0.030	3.082841e-03	8.353052e-02	1.000000e-05	2.271847e-01	9.706037e-01	9.742019e-01	9.742545e-01
2	2R_19773965_SNP	19773965	1	G	A	0.006	-2.707146e-01	1.833164e-01	1.000000e-05	1.000000e-05	1.416340e-01	1.406977e-01	1.460139e-01
2	2R_19774003_SNP	19774003	9	C	T	0.333	9.338894e-03	3.093996e-02	1.000000e-05	2.316497e-01	7.631524e-01	7.603892e-01	7.608070e-01
2	2R_19774013_SNP	19774013	9	C	T	0.157	1.490705e-02	4.006142e-02	1.000000e-05	1.585576e-01	7.102893e-01	7.198582e-01	7.223786e-01
2	2R_19774018_SNP	19774018	11	T	A	0.134	2.389991e-03	4.313184e-02	1.000000e-05	2.232041e-01	9.558774e-01	9.647301e-01	9.648944e-01
2	2R_19774061_SNP	19774061	1	G	C	0.012	1.263842e-01	1.304996e-01	1.000000e-05	2.067140e-01	3.342213e-01	3.316231e-01	3.337596e-01
2	2R_19774080_SNP	19774080	7	G	T	0.155	4.368919e-02	3.988789e-02	1.000000e-05	9.434573e-02	2.749720e-01	2.750346e-01	2.789635e-01
2	2R_19774095_SNP	19774095	5	G	C	0.110	-3.652607e-02	4.588572e-02	1.000000e-05	6.526732e-02	4.271557e-01	4.312180e-01	4.367197e-01
2	2R_19774109_SNP	19774109	6	C	G	0.093	9.129822e-02	4.935762e-02	1.000000e-05	2.467534e-01	6.613055e-02	6.396418e-02	6.711570e-02
2	2R_19774139_SNP	19774139	5	G	A	0.067	-1.098120e-03	5.743894e-02	1.000000e-05	2.287517e-01	9.847699e-01	9.994188e-01	9.994238e-01
2	2R_19774212_SNP	19774212	7	T	G	0.112	1.134361e-01	4.515843e-02	1.000000e-05	1.000000e-05	1.296122e-02	1.245331e-02	1.477498e-02
2	2R_19774253_SNP	19774253	9	T	G	0.214	-6.583105e-02	3.521365e-02	1.000000e-05	1.000000e-05	6.331793e-02	6.219324e-02	6.788441e-02
2	2R_19774329_SNP	19774329	12	G	C	0.314	1.709588e-02	3.170470e-02	1.000000e-05	2.463048e-01	5.904559e-01	5.853124e-01	5.862839e-01
2	2R_19774431_SNP	19774431	0	A	G	0.012	-1.350797e-01	1.305128e-01	3.918357e-02	3.088704e-01	3.021778e-01	2.950807e-01	2.979271e-01
2	2R_19774450_SNP	19774450	1	A	T	0.036	1.001970e-01	7.611017e-02	1.082487e-01	4.189008e-01	1.898298e-01	1.825442e-01	1.871659e-01
2	2R_19774483_SNP	19774483	5	T	C	0.092	1.631320e-02	4.983201e-02	1.000000e-05	1.501210e-01	7.438052e-01	7.569466e-01	7.603332e-01
2	2R_19774497_SNP	19774497	5	C	T	0.337	-2.130186e-02	3.042928e-02	1.000000e-05	1.445944e-01	4.848792e-01	4.875610e-01	4.900839e-01
2	2R_19774569_SNP	19774569	4	C	G	0.152	-8.989883e-02	3.935081e-02	1.000000e-05	1.000000e-05	2.360559e-02	2.287079e-02	2.600292e-02
2	2R_19774584_SNP	19774584	1	C	A	0.012	-1.671322e-02	1.308612e-01	1.000000e-05	2.303731e-01	8.985275e-01	8.967037e-01	8.968660e-01
2	2R_19774615_SNP	19774615	8	C	G	0.281	-2.467697e-02	3.229040e-02	1.000000e-05	1.494182e-01	4.458211e-01	4.472585e-01	4.497126e-01
2	2R_19774673_SNP	19774673	5	T	C	0.049	-1.075295e-02	6.669299e-02	1.000000e-05	2.375474e-01	8.721078e-01	8.671887e-01	8.674647e-01
2	2R_19774688_SNP	19774688	0	A	T	0.024	-3.730339e-02	9.305160e-02	1.000000e-05	2.194478e-01	6.890171e-01	6.879516e-01	6.885709e-01
2	2R_19774689_SNP	19774689	3	G	A	0.164	-4.654910e-02	3.854359e-02	1.000000e-05	5.736667e-02	2.288805e-01	2.287229e-01	2.334023e-01
2	2R_19774697_SNP	19774697	0	A	C	0.012	-1.940799e-01	1.299931e-01	1.000000e-05	1.000000e-05	1.373350e-01	1.363671e-01	1.426837e-01
2	2R_19774734_SNP	19774734	4	A	G	0.152	-6.364445e-02	3.965817e-02	1.000000e-05	1.000000e-05	1.104329e-01	1.093171e-01	1.159855e-01
2	2R_19774902_SNP	19774902	2	T	C	0.012	1.151666e-02	1.308694e-01	1.000000e-05	2.369552e-01	9.299818e-01	9.231368e-01	9.233557e-01
2	2R_19774903_SNP	19774903	0	G	C	0.012	-1.707383e-02	1.308562e-01	1.000000e-05	2.304830e-01	8.963464e-01	8.944649e-01	8.946312e-01
2	2R_19774919_SNP	19774919	5	A	T	0.258	-7.405610e-03	3.294137e-02	1.000000e-05	2.336859e-01	8.224021e-01	8.193128e-01	8.196226e-01
2	2R_19774928_SNP	19774928	5	C	T	0.160	-9.465651e-03	3.934616e-02	1.000000e-05	2.582898e-01	8.101824e-01	7.997845e-01	8.006129e-01
2	2R_19774974_SNP	19774974	0	A	T	0.030	7.967367e-02	8.329396e-02	1.000000e-05	7.800998e-02	3.401925e-01	3.417815e-01	3.462254e-01
2	2R_19775006_SNP	19775006	0	G	T	0.012	5.458662e-02	1.307944e-01	1.000000e-05	1.763712e-01	6.769641e-01	6.825456e-01	6.841052e-01
2	2R_19775009_SNP	19775009	7	T	G	0.242	-4.532964e-02	3.365674e-02	1.000000e-05	5.337201e-02	1.798734e-01	1.791478e-01	1.836202e-01
2	2R_19775039_SNP	19775039	0	T	A	0.024	6.321189e-02	9.296726e-02	1.000000e-05	2.740209e-01	4.974914e-01	4.900559e-01	4.916736e-01
2	2R_19775055_SNP	19775055	0	G	C	0.054	9.686002e-02	6.258280e-02	1.000000e-05	2.416908e-02	1.235965e-01	1.225209e-01	1.271186e-01
2	2R_19775068_SNP	19775068	1	G	A	0.018	1.159747e-01	1.067997e-01	1.000000e-05	1.264860e-01	2.790938e-01	2.785927e-01	2.818556e-01
2	2R_19775071_SNP	19775071	0	T	A	0.024	1.123059e-01	9.268766e-02	1.000000e-05	2.010184e-01	2.273647e-01	2.246130e-01	2.273995e-01
2	2R_19775094_DEL	19775094	4	C	CAT	0.055	4.667131e-02	6.307460e-02	1.390780e-01	4.660231e-01	4.603826e-01	4.437557e-01	4.524518e-01
2	2R_19775106_SNP	19775106	5	G	C	0.276	9.491265e-04	3.223121e-02	1.000000e-05	2.287726e-01	9.765431e-01	9.764767e-01	9.765123e-01
2	2R_19775111_DEL	19775111	0	G	GAATGAAAAATGTTCAATTTTCTAGCTTTTGTTTG	0.006	-4.166789e-02	1.844849e-01	1.000000e-05	2.295260e-01	8.215876e-01	8.200291e-01	8.203229e-01
2	2R_19775119_SNP	19775119	5	T	A	0.160	-1.741177e-02	3.932981e-02	1.000000e-05	1.942654e-01	6.585506e-01	6.613382e-01	6.623746e-01
2	2R_19775120_SNP	19775120	6	T	A	0.154	-2.453982e-02	3.996371e-02	1.000000e-05	1.742652e-01	5.400212e-01	5.421357e-01	5.438023e-01
2	2R_19775154_SNP	19775154	0	C	G	0.006	-2.012075e-01	1.839727e-01	1.638401e-01	4.934307e-01	2.756793e-01	2.648152e-01	2.719927e-01
2	2R_19775267_SNP	19775267	1	C	T	0.012	4.575250e-02	1.308195e-01	1.000000e-05	2.230994e-01	7.269789e-01	7.262192e-01	7.267246e-01
2	2R_19775273_SNP	19775273	2	T	A	0.151	-2.771534e-03	3.992082e-02	1.000000e-05	2.286874e-01	9.447343e-01	9.444617e-01	9.445460e-01
2	2R_19775277_SNP	19775277	0	A	G	0.006	-2.197935e-02	1.845054e-01	1.000000e-05	2.319996e-01	9.053197e-01	9.026909e-01	9.028529e-01
2	2R_19775297_SNP	19775297	4	G	A	0.098	1.803824e-02	4.839279e-02	1.000000e-05	2.366290e-01	7.098127e-01	7.059341e-01	7.064980e-01
2	2R_19775307_SNP	19775307	1	A	T	0.006	-1.260366e-01	1.842571e-01	1.000000e-05	1.998814e-01	4.949129e-01	4.939786e-01	4.953825e-01
2	2R_19775313_SNP	19775313	0	G	A	0.006	3.052131e-01	1.829863e-01	1.000000e-05	1.000000e-05	9.720976e-02	9.605543e-02	1.007477e-01
2	2R_19775362_SNP	19775362	1	T	C	0.006	1.226045e-01	1.842710e-01	1.000000e-05	2.131547e-01	5.067509e-01	5.049210e-01	5.061730e-01
2	2R_19775391_SNP	19775391	9	C	G	0.478	-4.037204e-02	2.903822e-02	1.000000e-05	2.241121e-01	1.662971e-01	1.633061e-01	1.663859e-01
2	2R_19775399_SNP	19775399	0	T	G	0.006	1.221570e-01	1.842695e-01	1.000000e-05	2.128839e-01	5.082975e-01	5.065049e-01	5.077522e-01
2	2R_19775437_SNP	19775437	0	C	G	0.006	-9.524775e-02	1.843651e-01	1.000000e-05	1.699428e-01	6.061051e-01	6.100736e-01	6.118154e-01
2	2R_19775445_SNP	19775445	0	A	T	0.006	2.476295e-01	1.834448e-01	4.794307e-02	3.814442e-01	1.788905e-01	1.721299e-01	1.761301e-01
2	2R_19775497_SNP	19775497	2	T	G	0.048	-7.210235e-03	6.666478e-02	1.000000e-05	2.369304e-01	9.140021e-01	9.083264e-01	9.085515e-01
2	2R_19775521_SNP	19775521	0	G	C	0.006	1.221570e-01	1.842695e-01	1.000000e-05	2.128839e-01	5.082975e-01	5.065049e-01	5.077522e-01
2	2R_19775524_SNP	19775524	3	G	C	0.073	2.130873e-02	5.512410e-02	1.000000e-05	1.749287e-01	6.995776e-01	7.063640e-01	7.080090e-01
2	2R_19775575_SNP	19775575	5	A	T	0.202	9.873394e-03	3.585066e-02	1.000000e-05	2.198700e-01	7.833489e-01	7.837409e-01	7.841498e-01
2	2R_19775619_SNP	19775619	1	A	G	0.072	4.669493e-02	5.500375e-02	1.000000e-05	9.135613e-02	3.971368e-01	3.997049e-01	4.039815e-01
2	2R_19775632_SNP	19775632	1	C	T	0.006	1.220298e-01	1.842733e-01	1.000000e-05	2.128247e-01	5.087475e-01	5.069642e-01	5.082099e-01
2	2R_19775634_SNP	19775634	0	T	C	0.012	5.039058e-02	1.308045e-01	1.000000e-05	2.211053e-01	7.005559e-01	6.998098e-01	7.003887e-01
2	2R_19775641_SNP	19775641	2	A	T	0.084	2.096259e-02	5.135488e-02	1.000000e-05	1.449171e-01	6.836596e-01	6.936956e-01	6.968006e-01
2	2R_19775707_SNP	19775707	2	A	G	0.018	6.682100e-02	1.070587e-01	1.000000e-05	2.401329e-01	5.333839e-01	5.291387e-01	5.302709e-01
2	2R_19775770_SNP	19775770	0	A	G	0.006	1.221570e-01	1.842695e-01	1.000000e-05	2.128839e-01	5.082975e-01	5.065049e-01	5.077522e-01
2	2R_19775809_SNP	19775809	7	G	T	0.149	-2.046944e-02	4.067684e-02	1.000000e-05	2.652564e-01	6.154760e-01	6.081562e-01	6.093108e-01
2	2R_19775955_SNP	19775955	0	G	A	0.006	-9.415843e-02	1.843685e-01	1.000000e-05	2.446253e-01	6.102342e-01	6.053931e-01	6.062873e-01
2	2R_19775974_SNP	19775974	2	A	C	0.042	-1.094458e-01	7.054737e-02	1.758514e-02	3.004378e-01	1.227149e-01	1.188112e-01	1.221985e-01
2	2R_19775977_SNP	19775977	2	T	C	0.030	-4.264515e-02	8.347303e-02	1.000000e-05	9.495361e-02	6.101101e-01	6.203411e-01	6.260471e-01
2	2R_19775991_SNP	19775991	9	A	G	0.409	2.112409e-02	2.963094e-02	1.000000e-05	1.041676e-01	4.769046e-01	4.811575e-01	4.853363e-01
2	2R_19776049_SNP	19776049	2	A	G	0.024	-1.057261e-01	9.282163e-02	7.707933e-02	3.851147e-01	2.563340e-01	2.481032e-01	2.521995e-01
2	2R_19776174_SNP	19776174	9	T	C	0.176	4.965453e-02	3.810705e-02	1.000000e-05	3.317274e-02	1.943700e-01	1.939060e-01	1.988629e-01
2	2R_19776179_SNP	19776179	11	T	G	0.032	-5.408518e-02	8.350764e-02	1.000000e-05	2.102924e-01	5.180948e-01	5.164203e-01	5.176464e-01
2	2R_19776184_SNP	19776184	1	A	G	0.006	-2.000116e-01	1.839817e-01	1.597670e-01	4.878985e-01	2.785563e-01	2.676604e-01	2.747011e-01
2	2R_19776197_SNP	19776197	3	A	C	0.024	1.240804e-01	9.261793e-02	1.000000e-05	2.232109e-01	1.821736e-01	1.790077e-01	1.820090e-01
2	2R_19776434_SNP	19776434	8	C	A	0.138	2.805247e-02	4.217571e-02	1.000000e-05	9.444154e-02	5.068882e-01	5.126368e-01	5.173398e-01
2	2R_19776455_SNP	19776455	4	T	C	0.049	3.831299e-02	6.662139e-02	1.000000e-05	2.013268e-01	5.660122e-01	5.660840e-01	5.672208e-01
2	2R_19776817_SNP	19776817	4	A	G	0.012	-6.338228e-02	1.307897e-01	1.000000e-05	8.645560e-02	6.285904e-01	6.403707e-01	6.470259e-01
2	2R_19776921_SNP	19776921	6	G	A	0.259	3.745143e-02	3.285339e-02	1.000000e-05	1.872865e-01	2.559467e-01	2.535369e-01	2.562272e-01
2	2R_19776961_SNP	19776961	1	T	A	0.048	7.578835e-02	6.639872e-02	1.597451e-02	3.156574e-01	2.553421e-01	2.485087e-01	2.516024e-01
2	2R_19777005_SNP	19777005	4	T	G	0.006	1.227539e-01	1.842806e-01	1.000000e-05	2.166771e-01	5.062558e-01	5.041252e-01	5.053625e-01
2	2R_19777007_SNP	19777007	4	A	G	0.043	9.615137e-02	7.067457e-02	2.971815e-02	3.284884e-01	1.755224e-01	1.699356e-01	1.734072e-01
2	2R_19777068_SNP	19777068	4	T	C	0.037	1.142332e-01	7.601334e-02	5.063617e-02	3.489573e-01	1.347894e-01	1.299141e-01	1.335800e-01
2	2R_19777077_SNP	19777077	3	A	G	0.048	7.501975e-02	6.642499e-02	1.770139e-02	3.170019e-01	2.603626e-01	2.534071e-01	2.564985e-01
2	2R_19777110_SNP	19777110	3	C	T	0.055	6.624786e-02	6.285786e-02	1.052812e-02	3.050793e-01	2.934460e-01	2.864006e-01	2.892210e-01
2	2R_19777119_SNP	19777119	2	T	C	0.042	9.823922e-02	7.063751e-02	2.444996e-02	3.226663e-01	1.661623e-01	1.608833e-01	1.643281e-01
2	2R_19777182_SNP	19777182	15	G	A	0.392	5.078977e-02	3.020596e-02	1.000000e-05	2.562883e-02	9.455621e-02	9.337924e-02	9.765375e-02
2	2R_19777186_SNP	19777186	5	T	G	0.006	3.060643e-01	1.829948e-01	1.000000e-05	5.016660e-04	9.630362e-02	9.514756e-02	9.971821e-02
2	2R_19777287_SNP	19777287	1	T	C	0.012	5.031250e-02	1.308094e-01	1.000000e-05	2.212330e-01	7.010080e-01	7.002432e-01	7.008204e-01
2	2R_19777323_SNP	19777323	0	T	C	0.006	-2.197935e-02	1.845054e-01	1.000000e-05	2.319996e-01	9.053197e-01	9.026909e-01	9.028529e-01
2	2R_19777434_SNP	19777434	1	C	G	0.024	-7.043898e-02	9.294277e-02	1.000000e-05	1.773209e-01	4.496005e-01	4.497455e-01	4.516010e-01
2	2R_19777737_SNP	19777737	10	G	A	0.399	-1.000542e-02	2.988456e-02	2.527142e-02	3.340602e-01	7.381968e-01	7.151741e-01	7.197162e-01
2	2R_19777819_SNP	19777819	5	C	G	0.135	2.039468e-02	4.214033e-02	1.000000e-05	2.715982e-01	6.290446e-01	6.197693e-01	6.210497e-01
2	2R_19777878_SNP	19777878	18	G	T	0.367	1.403878e-03	3.116959e-02	1.000000e-05	2.232629e-01	9.641296e-01	9.795694e-01	9.797865e-01
2	2R_19777880_INS	19777880	26	TACATGT	T	0.345	1.736187e-02	3.244604e-02	1.000000e-05	1.278745e-01	5.932970e-01	6.004065e-01	6.039436e-01
2	2R_19777913_SNP	19777913	9	A	G	0.415	1.530337e-02	2.958466e-02	1.000000e-05	1.291464e-01	6.056536e-01	6.131491e-01	6.167116e-01
2	2R_19777926_SNP	19777926	13	C	A	0.400	1.008440e-02	3.015182e-02	1.000000e-05	1.615411e-01	7.384591e-01	7.491523e-01	7.517072e-01
2	2R_19777945_SNP	19777945	8	A	T	0.181	2.762708e-02	3.769250e-02	1.000000e-05	2.404861e-01	4.646168e-01	4.600798e-01	4.615076e-01
2	2R_19777947_SNP	19777947	0	G	A	0.024	-8.317358e-02	9.287254e-02	1.000000e-05	2.448896e-01	3.717808e-01	3.669269e-01	3.688424e-01
2	2R_19777968_SNP	19777968	2	A	G	0.024	-1.057261e-01	9.282163e-02	7.707933e-02	3.851147e-01	2.563340e-01	2.481032e-01	2.521995e-01
2	2R_19777970_SNP	19777970	8	G	A	0.181	1.120126e-02	3.774343e-02	1.000000e-05	2.236940e-01	7.670102e-01	7.664101e-01	7.668246e-01
2	2R_19778052_SNP	19778052	0	A	C	0.006	-3.723956e-01	1.823227e-01	5.173667e-02	3.150448e-01	4.268302e-02	4.071239e-02	4.364257e-02
2	2R_19778111_SNP	19778111	10	T	G	0.190	-5.480474e-02	3.708878e-02	1.550889e-01	4.958442e-01	1.413927e-01	1.350262e-01	1.403287e-01
2	2R_19778146_SNP	19778146	12	C	A	0.410	6.803479e-03	2.993933e-02	1.000000e-05	1.846114e-01	8.205151e-01	8.327889e-01	8.344595e-01
2	2R_19778222_SNP	19778222	8	A	C	0.125	-1.090101e-02	4.396750e-02	1.000000e-05	2.515567e-01	8.044924e-01	7.969402e-01	7.975650e-01
2	2R_19778253_SNP	19778253	7	C	T	0.404	-3.434379e-03	2.954842e-02	1.000000e-05	2.542758e-01	9.076116e-01	8.928557e-01	8.937244e-01
2	2R_19778259_DEL	19778259	1	A	AATG	0.012	1.418919e-01	1.304038e-01	5.196845e-03	3.072148e-01	2.781299e-01	2.711639e-01	2.740707e-01
2	2R_19778265_SNP	19778265	1	T	G	0.012	1.418919e-01	1.304038e-01	5.196845e-03	3.072148e-01	2.781299e-01	2.711639e-01	2.740707e-01
2	2R_19778339_SNP	19778339	7	A	G	0.161	5.194806e-02	3.919265e-02	1.000000e-05	1.000000e-05	1.868418e-01	1.863506e-01	1.932553e-01
2	2R_19778352_SNP	19778352	0	T	A	0.006	1.394952e-01	1.841953e-01	1.000000e-05	2.469948e-01	4.499304e-01	4.450471e-01	4.465738e-01
2	2R_19778413_SNP	19778413	1	A	G	0.036	8.603026e-02	7.618891e-02	9.884326e-02	4.210485e-01	2.604551e-01	2.508246e-01	2.558105e-01
2	2R_19778423_SNP	19778423	1	T	A	0.006	-4.250881e-02	1.844871e-01	1.000000e-05	2.395785e-01	8.180521e-01	8.133262e-01	8.137037e-01
2	2R_19778427_SNP	19778427	0	T	C	0.006	-1.612406e-01	1.840884e-01	1.000000e-05	2.468642e-01	3.823572e-01	3.776810e-01	3.795447e-01
2	2R_19778455_SNP	19778455	8	A	G	0.244	4.595389e-02	3.368568e-02	1.000000e-05	1.000000e-05	1.743524e-01	1.737185e-01	1.803828e-01
2	2R_19778533_SNP	19778533	6	A	G	0.352	1.103694e-04	3.026611e-02	1.000000e-05	2.339558e-01	9.970948e-01	9.842643e-01	9.844813e-01
2	2R_19778553_SNP	19778553	0	T	C	0.006	-1.612406e-01	1.840884e-01	1.000000e-05	2.468642e-01	3.823572e-01	3.776810e-01	3.795447e-01
2	2R_19778622_SNP	19778622	4	T	A	0.171	3.838756e-02	3.806082e-02	1.000000e-05	1.103666e-01	3.146417e-01	3.150120e-01	3.185729e-01
2	2R_19778624_SNP	19778624	5	G	C	0.166	4.156559e-02	3.862461e-02	1.000000e-05	1.071309e-01	2.834249e-01	2.833672e-01	2.870204e-01
2	2R_19778629_SNP	19778629	7	C	A	0.143	-5.765154e-02	4.119610e-02	3.180635e-02	3.331261e-01	1.635464e-01	1.582531e-01	1.617712e-01
2	2R_19778638_SNP	19778638	4	A	T	0.171	4.091763e-02	3.804493e-02	1.000000e-05	1.121441e-01	2.837081e-01	2.835530e-01	2.870983e-01
2	2R_19778651_SNP	19778651	3	G	A	0.164	2.333964e-02	3.867015e-02	1.000000e-05	1.857701e-01	5.469619e-01	5.478414e-01	5.492827e-01
2	2R_19778654_SNP	19778654	4	T	C	0.159	1.853387e-02	3.930396e-02	1.000000e-05	1.912566e-01	6.378656e-01	6.401110e-01	6.412574e-01
2	2R_19778664_SNP	19778664	1	T	C	0.006	-7.481626e-02	1.844577e-01	1.201581e-02	2.836195e-01	6.855580e-01	6.736428e-01	6.752465e-01
2	2R_19778674_SNP	19778674	4	A	G	0.165	4.374426e-02	3.858658e-02	1.000000e-05	1.456625e-01	2.585697e-01	2.573437e-01	2.604044e-01
2	2R_19778716_SNP	19778716	0	G	C	0.006	4.681924e-02	1.844775e-01	1.000000e-05	2.271463e-01	7.999690e-01	7.990245e-01	7.993603e-01
2	2R_19778758_SNP	19778758	1	G	T	0.006	1.231270e-01	1.842689e-01	1.000000e-05	2.130487e-01	5.049390e-01	5.031030e-01	5.043631e-01
2	2R_19778762_SNP	19778762	0	T	A	0.006	-2.302635e-01	1.842583e-01	2.091765e-01	5.239699e-01	2.131763e-01	2.049832e-01	2.119780e-01
2	2R_19778785_SNP	19778785	4	G	T	0.091	-1.049629e-02	4.982604e-02	1.000000e-05	2.626256e-01	8.334120e-01	8.211727e-01	8.221885e-01
2	2R_19778786_SNP	19778786	0	A	G	0.006	-3.723956e-01	1.823227e-01	5.173667e-02	3.150448e-01	4.268302e-02	4.071239e-02	4.364257e-02
2	2R_19778860_SNP	19778860	2	T	C	0.024	-1.057261e-01	9.282163e-02	7.707933e-02	3.851147e-01	2.563340e-01	2.481032e-01	2.521995e-01
2	2R_19778863_SNP	19778863	1	T	C	0.006	1.231270e-01	1.842689e-01	1.000000e-05	2.130487e-01	5.049390e-01	5.031030e-01	5.043631e-01
2	2R_19778931_SNP	19778931	6	T	C	0.074	-1.659542e-02	5.517396e-02	1.000000e-05	2.532835e-01	7.639560e-01	7.569351e-01	7.576274e-01
2	2R_19779001_SNP	19779001	5	T	G	0.104	1.198749e-02	4.713457e-02	1.000000e-05	2.007082e-01	7.995595e-01	8.055398e-01	8.063468e-01
2	2R_19779201_SNP	19779201	2	G	A	0.024	-8.224826e-02	9.289122e-02	1.000000e-05	2.432217e-01	3.772079e-01	3.724398e-01	3.743192e-01
2	2R_19779235_SNP	19779235	4	C	G	0.079	2.873724e-03	5.317276e-02	1.000000e-05	2.216635e-01	9.569643e-01	9.707793e-01	9.710387e-01
2	2R_19779261_SNP	19779261	6	C	T	0.315	-2.493594e-03	3.111958e-02	1.000000e-05	2.386628e-01	9.362309e-01	9.278531e-01	9.281213e-01
2	2R_19779272_SNP	19779272	3	C	T	0.206	2.727710e-03	3.540710e-02	1.000000e-05	2.189487e-01	9.386857e-01	9.492494e-01	9.495619e-01
2	2R_19779278_SNP	19779278	5	C	T	0.196	-2.039269e-02	3.624309e-02	1.237228e-02	3.204148e-01	5.744227e-01	5.610500e-01	5.637685e-01
2	2R_19779292_SNP	19779292	3	T	C	0.085	-7.493766e-03	5.139169e-02	1.000000e-05	2.317575e-01	8.842430e-01	8.818322e-01	8.820248e-01
2	2R_19779308_SNP	19779308	5	C	T	0.233	7.782535e-03	3.407297e-02	1.000000e-05	1.954018e-01	8.196103e-01	8.284478e-01	8.295070e-01
2	2R_19779313_SNP	19779313	5	T	A	0.209	4.655231e-03	3.546241e-02	1.000000e-05	2.071906e-01	8.957189e-01	9.078186e-01	9.085770e-01
2	2R_19779401_SNP	19779401	5	C	T	0.282	-4.886907e-03	3.201273e-02	1.000000e-05	2.384907e-01	8.788557e-01	8.738702e-01	8.741539e-01
2	2R_19779425_SNP	19779425	3	T	C	0.085	-5.510677e-02	5.124645e-02	1.302352e-01	4.637051e-01	2.837881e-01	2.729515e-01	2.791321e-01
2	2R_19779830_SNP	19779830	4	C	T	0.116	4.276598e-02	4.476118e-02	1.000000e-05	9.240964e-03	3.407517e-01	3.430688e-01	3.506240e-01
2	2R_19779875_SNP	19779875	2	T	G	0.012	1.934866e-02	1.308638e-01	1.000000e-05	2.361185e-01	8.826379e-01	8.784297e-01	8.786707e-01
2	2R_19779884_SNP	19779884	4	C	T	0.140	1.946941e-02	4.134184e-02	1.000000e-05	1.561170e-01	6.383038e-01	6.446581e-01	6.469964e-01
2	2R_19779911_SNP	19779911	3	T	C	0.097	-2.606569e-02	4.835489e-02	1.000000e-05	2.695783e-01	5.905748e-01	5.835582e-01	5.848323e-01
2	2R_19779988_SNP	19779988	6	C	A	0.358	1.633295e-03	3.014770e-02	1.000000e-05	2.208350e-01	9.568597e-01	9.741033e-01	9.744426e-01
2	2R_19779991_SNP	19779991	0	T	C	0.006	-1.612406e-01	1.840884e-01	1.000000e-05	2.468642e-01	3.823572e-01	3.776810e-01	3.795447e-01
2	2R_19779994_SNP	19779994	1	A	C	0.138	-3.299930e-03	4.130817e-02	1.000000e-05	2.184716e-01	9.364244e-01	9.484980e-01	9.488287e-01
2	2R_19780023_SNP	19780023	5	G	C	0.282	-1.028201e-02	3.200668e-02	8.620416e-03	3.122933e-01	7.484282e-01	7.284054e-01	7.315959e-01
2	2R_19780246_SNP	19780246	0	A	G	0.006	3.052131e-01	1.829863e-01	1.000000e-05	1.000000e-05	9.720976e-02	9.605543e-02	1.007477e-01
2	2R_19780312_SNP	19780312	8	C	T	0.281	-1.509952e-02	3.233119e-02	2.875185e-02	3.366387e-01	6.410933e-01	6.235298e-01	6.272853e-01
2	2R_19780332_SNP	19780332	4	A	G	0.140	2.964553e-02	4.130541e-02	1.000000e-05	1.000000e-05	4.739416e-01	4.803370e-01	4.924225e-01
2	2R_19780351_SNP	19780351	5	T	C	0.135	2.739709e-02	4.211641e-02	1.000000e-05	1.384971e-03	5.162631e-01	5.243651e-01	5.358949e-01
2	2R_19780369_SNP	19780369	5	T	G	0.135	2.739709e-02	4.211641e-02	1.000000e-05	1.384971e-03	5.162631e-01	5.243651e-01	5.358949e-01
2	2R_19780501_SNP	19780501	4	A	G	0.134	3.888357e-02	4.204183e-02	1.000000e-05	1.000000e-05	3.563718e-01	3.590919e-01	3.701501e-01
2	2R_19780528_SNP	19780528	3	C	T	0.067	-8.994056e-02	5.698786e-02	1.000000e-05	6.241093e-02	1.164141e-01	1.151922e-01	1.192748e-01
2	2R_19780591_SNP	19780591	0	G	A	0.018	-1.663625e-01	1.063918e-01	1.000000e-05	2.515006e-01	1.197976e-01	1.166723e-01	1.199325e-01
2	2R_19780741_SNP	19780741	10	G	A	0.411	-1.301921e-02	2.972425e-02	1.000000e-05	2.471586e-01	6.619559e-01	6.570225e-01	6.577958e-01
2	2R_19780810_SNP	19780810	0	T	C	0.006	1.221570e-01	1.842695e-01	1.000000e-05	2.128839e-01	5.082975e-01	5.065049e-01	5.077522e-01
2	2R_19780855_SNP	19780855	6	T	G	0.123	-2.838611e-02	4.388164e-02	1.000000e-05	2.435036e-01	5.186038e-01	5.141439e-01	5.153517e-01
2	2R_19780933_SNP	19780933	3	G	T	0.061	6.328425e-02	5.987528e-02	9.562089e-02	3.895877e-01	2.920772e-01	2.828099e-01	2.871744e-01
2	2R_19780953_SNP	19780953	6	G	A	0.130	-1.866265e-02	4.300544e-02	1.000000e-05	2.217010e-01	6.648808e-01	6.636719e-01	6.643417e-01
2	2R_19780956_SNP	19780956	5	T	C	0.049	5.418536e-02	6.662472e-02	1.027452e-01	4.044870e-01	4.172155e-01	4.039092e-01	4.093654e-01
2	2R_19780958_SNP	19780958	2	A	G	0.006	-2.475926e-01	1.835165e-01	1.000000e-05	1.748368e-01	1.791239e-01	1.769017e-01	1.800510e-01
2	2R_19780967_SNP	19780967	2	T	A	0.042	1.562320e-02	7.103534e-02	1.000000e-05	2.951528e-01	8.261916e-01	8.030959e-01	8.059237e-01
2	2R_19781004_SNP	19781004	0	T	C	0.006	-1.929337e-01	1.840468e-01	4.778496e-02	3.198232e-01	2.960305e-01	2.888160e-01	2.918229e-01
2	2R_19781037_SNP	19781037	12	G	A	0.385	1.216875e-02	3.026014e-02	1.000000e-05	1.295252e-01	6.880998e-01	6.999647e-01	7.042422e-01
2	2R_19781097_SNP	19781097	2	C	G	0.006	2.902102e-01	1.831399e-01	1.000000e-05	3.037681e-01	1.149522e-01	1.111344e-01	1.145347e-01
2	2R_19781100_SNP	19781100	3	A	G	0.036	3.171124e-02	7.648336e-02	4.301421e-02	3.493562e-01	6.789582e-01	6.575103e-01	6.624811e-01
2	2R_19781162_SNP	19781162	2	C	G	0.084	-6.421201e-02	5.118722e-02	1.977220e-01	5.465298e-01	2.114405e-01	2.023755e-01	2.098647e-01
2	2R_19781199_SNP	19781199	1	A	G	0.060	9.445636e-02	5.953098e-02	2.194306e-01	5.662787e-01	1.144892e-01	1.088727e-01	1.148739e-01
2	2R_19781216_SNP	19781216	0	T	A	0.006	1.584468e-01	1.841030e-01	1.000000e-05	5.186561e-02	3.906765e-01	3.939352e-01	3.997913e-01
2	2R_19781238_SNP	19781238	4	G	C	0.134	-1.422210e-02	4.213555e-02	1.000000e-05	2.427964e-01	7.361422e-01	7.312405e-01	7.318007e-01
2	2R_19781247_SNP	19781247	7	C	T	0.149	-1.591274e-03	4.070767e-02	1.000000e-05	2.307051e-01	9.688654e-01	9.656133e-01	9.656768e-01
2	2R_19781321_SNP	19781321	13	G	A	0.452	1.028490e-02	2.968121e-02	1.000000e-05	1.653766e-01	7.293967e-01	7.389923e-01	7.412384e-01
2	2R_19781334_SNP	19781334	4	T	C	0.134	-1.342797e-02	4.213712e-02	1.000000e-05	2.319865e-01	7.503749e-01	7.477361e-01	7.481825e-01
2	2R_19781335_INS	19781335	7	TCTTTGTCCA	T	0.006	-1.927682e-02	1.845313e-01	1.000000e-05	2.315757e-01	9.169275e-01	9.144134e-01	9.145548e-01
2	2R_19781346_SNP	19781346	22	T	C	0.466	5.600851e-03	3.051841e-02	1.000000e-05	1.909509e-01	8.546111e-01	8.685391e-01	8.700660e-01
2	2R_19781354_INS	19781354	3	GTTTGTCTTG	G	0.048	-1.623390e-02	6.666546e-02	1.000000e-05	1.856204e-01	8.079087e-01	8.193841e-01	8.208845e-01
2	2R_19781409_SNP	19781409	0	A	G	0.006	7.399573e-02	1.844238e-01	1.000000e-05	2.587326e-01	6.887694e-01	6.811186e-01	6.820247e-01
2	2R_19781412_SNP	19781412	5	T	C	0.190	1.047430e-02	3.670716e-02	1.000000e-05	2.289993e-01	7.757335e-01	7.733960e-01	7.737823e-01
2	2R_19781418_SNP	19781418	1	C	G	0.054	-2.861682e-02	6.300428e-02	1.000000e-05	1.763235e-01	6.502750e-01	6.552204e-01	6.567411e-01
2	2R_19781451_SNP	19781451	10	A	G	0.177	-4.352619e-02	3.817820e-02	1.000000e-05	2.141291e-01	2.558954e-01	2.528573e-01	2.554388e-01
2	2R_19781463_SNP	19781463	1	T	C	0.018	1.464260e-01	1.065741e-01	1.000000e-05	1.000000e-05	1.713138e-01	1.706473e-01	1.790209e-01
2	2R_19781529_SNP	19781529	11	G	C	0.115	-9.598343e-02	4.548551e-02	1.050589e-01	4.146071e-01	3.634015e-02	3.431890e-02	3.730183e-02
2	2R_19781582_SNP	19781582	4	G	A	0.037	-2.808079e-02	7.650157e-02	3.190520e-02	3.336590e-01	7.140406e-01	6.927719e-01	6.970582e-01
2	2R_19781594_SNP	19781594	13	G	A	0.123	-6.849437e-02	4.475938e-02	6.513866e-02	3.601801e-01	1.278509e-01	1.230868e-01	1.268258e-01
2	2R_19781709_SNP	19781709	0	C	G	0.006	6.816606e-02	1.844374e-01	1.000000e-05	1.856763e-01	7.121597e-01	7.176676e-01	7.189269e-01
2	2R_19781718_SNP	19781718	6	C	T	0.117	8.193798e-03	4.491593e-02	1.000000e-05	2.054569e-01	8.554716e-01	8.639946e-01	8.646911e-01
2	2R_19781757_SNP	19781757	6	T	G	0.123	4.254952e-02	4.381263e-02	1.000000e-05	7.376528e-02	3.328765e-01	3.343787e-01	3.389545e-01
2	2R_19781809_SNP	19781809	1	C	T	0.012	-6.468505e-02	1.307714e-01	1.000000e-05	8.536976e-02	6.215066e-01	6.329316e-01	6.395405e-01
2	2R_19781865_SNP	19781865	8	A	G	0.069	-1.153926e-02	5.747104e-02	1.000000e-05	1.968710e-01	8.411133e-01	8.521265e-01	8.531768e-01
2	2R_19781868_SNP	19781868	8	T	C	0.438	-2.399225e-03	2.931651e-02	1.000000e-05	2.128539e-01	9.348736e-01	9.542630e-01	9.550024e-01
2	2R_19781957_SNP	19781957	0	T	C	0.006	-5.987640e-02	1.844547e-01	1.000000e-05	2.392218e-01	7.458827e-01	7.416499e-01	7.421523e-01
2	2R_19782049_SNP	19782049	0	T	C	0.006	-1.286640e-01	1.842428e-01	1.000000e-05	2.616039e-01	4.859421e-01	4.796641e-01	4.811592e-01
2	2R_19782057_SNP	19782057	10	A	G	0.380	1.747542e-02	3.012530e-02	1.000000e-05	1.599745e-01	5.626397e-01	5.660965e-01	5.681783e-01
2	2R_19782095_SNP	19782095	2	A	G	0.054	1.253013e-02	6.304672e-02	1.000000e-05	2.354506e-01	8.427066e-01	8.390805e-01	8.393704e-01
2	2R_19782108_SNP	19782108	0	T	C	0.006	1.221570e-01	1.842695e-01	1.000000e-05	2.128839e-01	5.082975e-01	5.065049e-01	5.077522e-01
2	2R_19782158_SNP	19782158	5	A	G	0.141	-1.789224e-02	4.136686e-02	1.000000e-05	2.534885e-01	6.659206e-01	6.597014e-01	6.605526e-01
2	2R_19782159_SNP	19782159	5	A	T	0.141	-1.789224e-02	4.136686e-02	1.000000e-05	2.534885e-01	6.659206e-01	6.597014e-01	6.605526e-01
2	2R_19782195_SNP	19782195	3	C	T	0.055	-3.995467e-03	6.306442e-02	1.000000e-05	2.225611e-01	9.495598e-01	9.581194e-01	9.582984e-01
2	2R_19782204_SNP	19782204	9	A	G	0.484	8.874936e-03	2.918560e-02	3.989010e-03	3.086999e-01	7.614431e-01	7.416674e-01	7.447111e-01
2	2R_19782276_SNP	19782276	3	A	C	0.109	-3.554271e-02	4.585575e-02	1.000000e-05	2.917175e-01	4.393844e-01	4.318418e-01	4.338974e-01
2	2R_19782307_SNP	19782307	0	G	T	0.006	1.221570e-01	1.842695e-01	1.000000e-05	2.128839e-01	5.082975e-01	5.065049e-01	5.077522e-01
2	2R_19782309_SNP	19782309	5	T	C	0.110	-3.553826e-02	4.589039e-02	1.000000e-05	2.883768e-01	4.397863e-01	4.325101e-01	4.345108e-01
2	2R_19782327_SNP	19782327	11	G	C	0.490	-1.176899e-02	2.937377e-02	7.167809e-02	3.917597e-01	6.891834e-01	6.634096e-01	6.715893e-01
2	2R_19782335_SNP	19782335	0	A	G	0.006	-9.465306e-03	1.845118e-01	1.000000e-05	2.302720e-01	9.591488e-01	9.568826e-01	9.569532e-01
2	2R_19782361_SNP	19782361	0	G	A	0.036	2.789084e-02	7.645022e-02	1.000000e-05	1.807777e-01	7.157075e-01	7.223628e-01	7.237973e-01
2	2R_19782403_SNP	19782403	0	A	T	0.060	-1.800888e-02	5.997074e-02	1.000000e-05	1.930405e-01	7.643282e-01	7.707630e-01	7.718039e-01
2	2R_19782437_SNP	19782437	10	T	C	0.297	2.402963e-02	3.196032e-02	1.000000e-05	4.056266e-02	4.532010e-01	4.585380e-01	4.658632e-01
2	2R_19782442_DEL	19782442	30	G	AA	0.384	2.094020e-02	3.218537e-02	1.068686e-01	4.338951e-01	5.161962e-01	4.977846e-01	5.056223e-01
2	2R_19782445_INS	19782445	11	AT	A	0.287	1.036069e-02	3.245881e-02	1.000000e-05	1.680146e-01	7.499799e-01	7.605263e-01	7.627339e-01
2	2R_19782457_SNP	19782457	11	A	C	0.363	3.087978e-03	3.053024e-02	1.000000e-05	2.061571e-01	9.195575e-01	9.399480e-01	9.410632e-01
2	2R_19782458_SNP	19782458	4	C	T	0.049	-9.625193e-02	6.626795e-02	1.000000e-05	1.903690e-01	1.482597e-01	1.458203e-01	1.490327e-01
2	2R_19782471_SNP	19782471	3	G	A	0.055	-1.121007e-02	6.305918e-02	1.000000e-05	2.061241e-01	8.591199e-01	8.676526e-01	8.683289e-01
2	2R_19782473_SNP	19782473	2	A	T	0.006	-4.194830e-02	1.844912e-01	1.000000e-05	2.393979e-01	8.204136e-01	8.157153e-01	8.160868e-01
2	2R_19782476_SNP	19782476	4	C	T	0.122	-3.265689e-02	4.382853e-02	9.037681e-03	3.188783e-01	4.572614e-01	4.471831e-01	4.497611e-01
2	2R_19782493_SNP	19782493	0	C	A	0.006	7.399573e-02	1.844238e-01	1.000000e-05	2.587326e-01	6.887694e-01	6.811186e-01	6.820247e-01
2	2R_19782496_SNP	19782496	1	A	T	0.036	2.831790e-02	7.645776e-02	1.000000e-05	1.794948e-01	7.115767e-01	7.182542e-01	7.197324e-01
2	2R_19782499_SNP	19782499	0	T	G	0.006	6.816606e-02	1.844374e-01	1.000000e-05	1.856763e-01	7.121597e-01	7.176676e-01	7.189269e-01
2	2R_19782502_DEL	19782502	12	A	AA	0.308	3.252423e-02	3.181252e-02	1.000000e-05	1.000000e-05	3.080924e-01	3.096647e-01	3.200517e-01
2	2R_19782525_DEL	19782525	0	C	CCATTTCTGG	0.006	-7.368604e-02	1.844246e-01	1.000000e-05	1.949027e-01	6.900048e-01	6.934920e-01	6.944778e-01
2	2R_19782531_SNP	19782531	4	T	C	0.049	-1.031738e-01	6.620518e-02	1.000000e-05	1.633524e-01	1.210441e-01	1.190319e-01	1.224073e-01
2	2R_19782556_SNP	19782556	0	C	A	0.060	-1.800888e-02	5.997074e-02	1.000000e-05	1.930405e-01	7.643282e-01	7.707630e-01	7.718039e-01
2	2R_19782561_SNP	19782561	0	T	G	0.065	-1.970787e-02	5.735685e-02	1.000000e-05	1.926427e-01	7.315811e-01	7.366640e-01	7.376992e-01
2	2R_19782592_SNP	19782592	4	A	T	0.140	-2.574225e-02	4.132117e-02	1.000000e-05	2.664340e-01	5.341528e-01	5.272505e-01	5.286371e-01
2	2R_19782614_SNP	19782614	6	T	G	0.216	2.367335e-02	3.507177e-02	1.000000e-05	1.625245e-01	5.006165e-01	5.025203e-01	5.045511e-01
2	2R_19782620_INS	19782620	6	CC	C	0.222	1.581128e-02	3.474413e-02	1.000000e-05	1.922307e-01	6.496480e-01	6.523068e-01	6.534061e-01
2	2R_19782661_SNP	19782661	5	C	G	0.043	-1.284632e-01	7.037164e-02	1.000000e-05	1.906839e-01	6.972320e-02	6.788544e-02	7.108435e-02
2	2R_19782685_SNP	19782685	5	C	G	0.037	-1.307303e-01	7.584866e-02	1.000000e-05	1.900604e-01	8.664782e-02	8.461170e-02	8.788958e-02
2	2R_19782733_DEL	19782733	22	G	GAG	0.459	6.428057e-03	3.055812e-02	2.855954e-02	3.409472e-01	8.336485e-01	7.999271e-01	8.068259e-01
2	2R_19782752_SNP	19782752	8	T	G	0.506	7.779496e-03	2.909044e-02	3.327950e-02	3.509430e-01	7.894743e-01	7.591730e-01	7.659448e-01
2	2R_19782753_SNP	19782753	9	G	T	0.509	8.707150e-03	2.918512e-02	4.441253e-02	3.670642e-01	7.658152e-01	7.355350e-01	7.432497e-01
2	2R_19782795_SNP	19782795	0	A	C	0.006	-3.303497e-01	1.827231e-01	1.000000e-05	1.000000e-05	7.242838e-02	7.127499e-02	7.576665e-02
2	2R_19782879_SNP	19782879	0	T	G	0.006	2.729525e-01	1.832930e-01	1.000000e-05	1.000000e-05	1.383429e-01	1.373823e-01	1.437708e-01
2	2R_19782920_SNP	19782920	3	T	C	0.061	-9.098652e-02	5.960468e-02	1.000000e-05	2.155132e-01	1.287886e-01	1.260228e-01	1.292524e-01
2	2R_19782991_SNP	19782991	0	A	G	0.006	-9.465306e-03	1.845118e-01	1.000000e-05	2.302720e-01	9.591488e-01	9.568826e-01	9.569532e-01
2	2R_19783019_SNP	19783019	4	T	G	0.098	-4.642492e-02	4.829331e-02	5.047957e-02	3.502908e-01	3.377937e-01	3.283370e-01	3.318121e-01
2	2R_19783035_SNP	19783035	0	C	A	0.006	6.816606e-02	1.844374e-01	1.000000e-05	1.856763e-01	7.121597e-01	7.176676e-01	7.189269e-01
2	2R_19783047_SNP	19783047	0	A	G	0.006	6.816606e-02	1.844374e-01	1.000000e-05	1.856763e-01	7.121597e-01	7.176676e-01	7.189269e-01
2	2R_19783057_SNP	19783057	0	C	G	0.006	-2.717192e-01	1.833204e-01	7.789268e-03	2.837812e-01	1.401805e-01	1.362044e-01	1.394973e-01
2	2R_19783058_SNP	19783058	3	T	G	0.024	9.440083e-02	9.282857e-02	1.000000e-05	1.654139e-01	3.106632e-01	3.094785e-01	3.120642e-01
2	2R_19783059_SNP	19783059	0	A	G	0.036	2.789084e-02	7.645022e-02	1.000000e-05	1.807777e-01	7.157075e-01	7.223628e-01	7.237973e-01
2	2R_19783067_SNP	19783067	3	A	G	0.036	2.658881e-02	7.647879e-02	1.000000e-05	1.774657e-01	7.285340e-01	7.363261e-01	7.379288e-01
2	2R_19783084_SNP	19783084	0	T	A	0.006	-1.420961e-01	1.841834e-01	1.000000e-05	1.368976e-01	4.415118e-01	4.435946e-01	4.463430e-01
2	2R_19783423_SNP	19783423	4	T	C	0.037	1.430139e-01	7.570600e-02	1.000000e-05	8.102372e-03	6.062639e-02	5.951247e-02	6.336845e-02
2	2R_19783451_SNP	19783451	1	A	T	0.006	-4.250881e-02	1.844871e-01	1.000000e-05	2.395785e-01	8.180521e-01	8.133262e-01	8.137037e-01
2	2R_19783457_SNP	19783457	5	T	C	0.086	-7.587180e-02	5.116863e-02	1.830468e-01	5.063747e-01	1.400289e-01	1.339322e-01	1.394311e-01
2	2R_19783544_SNP	19783544	12	T	C	0.378	-1.822906e-02	3.034517e-02	7.740497e-02	4.070056e-01	5.488435e-01	5.293842e-01	5.361987e-01
2	2R_19783604_SNP	19783604	10	T	A	0.272	-2.582621e-02	3.282498e-02	1.222086e-02	2.982384e-01	4.325294e-01	4.237276e-01	4.259696e-01
2	2R_19783796_SNP	19783796	0	G	A	0.006	-1.319521e-01	1.842288e-01	1.000000e-05	1.201385e-01	4.748495e-01	4.785422e-01	4.818557e-01
2	2R_19783916_SNP	19783916	7	A	G	0.484	6.908408e-02	2.855849e-02	2.602224e-01	6.154514e-01	1.664220e-02	1.548944e-02	1.796571e-02
2	2R_19783927_SNP	19783927	4	G	A	0.360	-3.627824e-02	2.980247e-02	2.202878e-02	3.333422e-01	2.252216e-01	2.187266e-01	2.220834e-01
2	2R_19783982_SNP	19783982	5	T	C	0.337	-1.879005e-02	3.043925e-02	1.000000e-05	2.526578e-01	5.378848e-01	5.325856e-01	5.337895e-01
2	2R_19784012_SNP	19784012	5	T	C	0.331	-1.745619e-02	3.058364e-02	1.000000e-05	2.469882e-01	5.689282e-01	5.641667e-01	5.652116e-01
2	2R_19784024_SNP	19784024	7	G	A	0.379	-3.848758e-02	2.973713e-02	1.000000e-05	2.705157e-01	1.973732e-01	1.930017e-01	1.960085e-01
2	2R_19784212_DEL	19784212	3	A	AA	0.006	-9.207571e-02	1.843849e-01	1.000000e-05	1.192471e-01	6.181821e-01	6.271784e-01	6.313345e-01
2	2R_19784241_SNP	19784241	0	A	G	0.024	1.063234e-01	9.273016e-02	1.000000e-05	1.972843e-01	2.532015e-01	2.506934e-01	2.533410e-01
2	2R_19784266_SNP	19784266	2	A	T	0.108	-2.060023e-02	4.589389e-02	1.000000e-05	2.106696e-01	6.541133e-01	6.543736e-01	6.551557e-01
2	2R_19784280_SNP	19784280	0	A	C	0.012	-1.156798e-01	1.305546e-01	1.000000e-05	1.812998e-02	3.768644e-01	3.800847e-01	3.874336e-01
2	2R_19784307_SNP	19784307	12	A	C	0.346	-1.384844e-02	3.094102e-02	1.000000e-05	2.251047e-01	6.550432e-01	6.534628e-01	6.541496e-01
2	2R_19784363_SNP	19784363	0	C	A	0.006	2.878568e-01	1.831556e-01	1.000000e-05	2.932770e-01	1.179355e-01	1.142216e-01	1.175833e-01
2	2R_19784379_SNP	19784379	1	G	A	0.018	-1.110787e-01	1.068310e-01	1.000000e-05	7.548922e-02	2.999631e-01	3.007761e-01	3.051953e-01
2	2R_19784409_SNP	19784409	2	A	G	0.054	-1.079474e-02	6.304866e-02	1.000000e-05	2.101913e-01	8.642650e-01	8.714667e-01	8.719938e-01
2	2R_19784448_INS	19784448	3	CC	C	0.012	-9.608503e-02	1.306647e-01	1.000000e-05	1.551120e-01	4.631605e-01	4.647070e-01	4.669809e-01
2	2R_19784464_DEL	19784464	4	T	TTTGT	0.018	1.728664e-02	1.071878e-01	1.000000e-05	2.119102e-01	8.720735e-01	8.791877e-01	8.796618e-01
2	2R_19784526_SNP	19784526	0	T	C	0.012	7.589865e-02	1.307303e-01	1.000000e-05	1.677960e-01	5.623147e-01	5.652624e-01	5.670857e-01
2	2R_19784541_SNP	19784541	0	T	A	0.018	-7.494192e-02	1.070146e-01	1.000000e-05	1.000000e-05	4.847225e-01	4.915298e-01	5.035213e-01
2	2R_19784577_SNP	19784577	0	T	C	0.006	6.816606e-02	1.844374e-01	1.000000e-05	1.856763e-01	7.121597e-01	7.176676e-01	7.189269e-01
2	2R_19784591_SNP	19784591	2	T	C	0.030	2.179092e-01	8.180863e-02	1.000000e-05	1.035737e-02	8.491604e-03	8.110512e-03	9.707515e-03
2	2R_19784611_SNP	19784611	0	T	G	0.006	-8.037568e-02	1.844078e-01	1.000000e-05	2.132612e-01	6.635058e-01	6.634111e-01	6.641436e-01
2	2R_19784851_SNP	19784851	2	A	G	0.060	-1.836745e-02	5.999297e-02	1.000000e-05	1.881727e-01	7.598664e-01	7.671348e-01	7.683569e-01
2	2R_19784878_SNP	19784878	0	A	G	0.006	6.816606e-02	1.844374e-01	1.000000e-05	1.856763e-01	7.121597e-01	7.176676e-01	7.189269e-01
2	2R_19784992_SNP	19784992	1	C	T	0.006	-8.001889e-02	1.844120e-01	1.000000e-05	2.131008e-01	6.649146e-01	6.648639e-01	6.655944e-01
2	2R_19785025_SNP	19785025	2	A	T	0.006	-7.443710e-02	1.844608e-01	1.159158e-02	2.830879e-01	6.870713e-01	6.751901e-01	6.767766e-01
2	2R_19785052_SNP	19785052	1	G	A	0.036	1.965530e-01	7.495258e-02	1.000000e-05	1.000000e-05	9.544599e-03	9.131441e-03	1.085786e-02
2	2R_19785178_SNP	19785178	9	A	G	0.340	1.706205e-02	3.079265e-02	5.456048e-02	3.640666e-01	5.802595e-01	5.632913e-01	5.679839e-01
2	2R_19785215_SNP	19785215	4	C	G	0.238	-2.809704e-02	3.367107e-02	1.000000e-05	1.409868e-01	4.052230e-01	4.061826e-01	4.089287e-01
2	2R_19785225_SNP	19785225	3	T	C	0.242	-2.644137e-02	3.335552e-02	1.000000e-05	1.285918e-01	4.290763e-01	4.310736e-01	4.341445e-01
2	2R_19785379_SNP	19785379	7	A	C	0.453	-5.891906e-03	2.911977e-02	1.000000e-05	2.748526e-01	8.399037e-01	8.230000e-01	8.246373e-01
2	2R_19785400_SNP	19785400	1	A	G	0.042	9.779110e-03	7.103227e-02	1.000000e-05	2.044445e-01	8.906670e-01	9.041656e-01	9.050598e-01
2	2R_19785533_SNP	19785533	3	C	T	0.042	-8.384957e-02	7.075650e-02	1.000000e-05	1.807332e-01	2.376938e-01	2.354777e-01	2.383037e-01
2	2R_19785536_SNP	19785536	3	G	A	0.036	-1.100879e-01	7.602799e-02	1.000000e-05	1.016962e-01	1.495056e-01	1.481619e-01	1.519612e-01
2	2R_19785570_SNP	19785570	0	T	C	0.054	-1.050405e-02	6.302745e-02	1.000000e-05	2.105968e-01	8.678417e-01	8.751419e-01	8.756582e-01
2	2R_19785719_SNP	19785719	1	C	T	0.024	-7.207595e-02	9.293523e-02	1.000000e-05	1.000000e-05	4.391180e-01	4.442780e-01	4.559992e-01
2	2R_19785720_SNP	19785720	1	T	G	0.024	-7.207595e-02	9.293523e-02	1.000000e-05	1.000000e-05	4.391180e-01	4.442780e-01	4.559992e-01
2	2R_19785745_SNP	19785745	1	G	A	0.048	-2.341007e-03	6.665677e-02	1.000000e-05	2.258923e-01	9.720260e-01	9.813821e-01	9.814686e-01
2	2R_19785794_SNP	19785794	1	C	T	0.012	-6.957495e-02	1.307563e-01	1.000000e-05	6.627835e-03	5.953708e-01	6.074568e-01	6.208208e-01
2	2R_19785834_SNP	19785834	1	T	G	0.012	-1.587647e-01	1.302863e-01	1.000000e-05	2.739851e-01	2.247314e-01	2.197913e-01	2.226769e-01
2	2R_19785849_SNP	19785849	0	G	A	0.006	-8.037568e-02	1.844078e-01	1.000000e-05	2.132612e-01	6.635058e-01	6.634111e-01	6.641436e-01
2	2R_19785867_SNP	19785867	5	G	T	0.025	-1.176643e-01	9.268263e-02	1.000000e-05	1.404333e-01	2.060256e-01	2.045003e-01	2.078072e-01
2	2R_19785870_SNP	19785870	4	T	G	0.134	-5.701240e-02	4.192459e-02	3.260908e-02	3.313359e-01	1.757120e-01	1.701942e-01	1.736773e-01
2	2R_19785884_SNP	19785884	3	G	A	0.018	-6.092211e-02	1.070859e-01	1.000000e-05	1.640948e-01	5.701868e-01	5.735533e-01	5.754961e-01
2	2R_19785888_SNP	19785888	10	A	T	0.380	1.785523e-02	3.013806e-02	9.188933e-02	4.287488e-01	5.543568e-01	5.337851e-01	5.418837e-01
2	2R_19785912_SNP	19785912	5	A	T	0.135	-4.519601e-02	4.202390e-02	1.000000e-05	2.457712e-01	2.837190e-01	2.793785e-01	2.818041e-01
2	2R_19785913_SNP	19785913	1	A	T	0.006	-7.981027e-02	1.844126e-01	1.000000e-05	2.133245e-01	6.657356e-01	6.656649e-01	6.663912e-01
2	2R_19785919_SNP	19785919	0	T	G	0.024	-4.652061e-03	9.309596e-02	1.000000e-05	2.222668e-01	9.602059e-01	9.812119e-01	9.815175e-01
2	2R_19785923_SNP	19785923	10	C	G	0.386	2.801380e-02	2.998265e-02	1.000000e-05	3.267878e-03	3.514890e-01	3.540830e-01	3.618301e-01
2	2R_19785924_SNP	19785924	10	C	T	0.392	2.525210e-02	2.990872e-02	1.000000e-05	4.667254e-02	3.997137e-01	4.033012e-01	4.094972e-01
2	2R_19785930_INS	19785930	8	ACAAAAATTAA	A	0.025	-8.405617e-02	9.292471e-02	1.000000e-05	9.802271e-02	3.670084e-01	3.686961e-01	3.726452e-01
2	2R_19785931_SNP	19785931	33	A	C	0.474	-6.827374e-03	3.170431e-02	1.000000e-05	2.841143e-01	8.297625e-01	8.101565e-01	8.122816e-01
2	2R_19785935_DEL	19785935	1	A	AA	0.006	-1.669151e-01	1.840612e-01	1.000000e-05	2.409635e-01	3.658030e-01	3.615104e-01	3.634425e-01
2	2R_19785961_SNP	19785961	9	T	A	0.371	1.756682e-02	3.016899e-02	1.000000e-05	1.054046e-01	5.611677e-01	5.684740e-01	5.729901e-01
2	2R_19785996_SNP	19785996	0	A	G	0.054	-1.050405e-02	6.302745e-02	1.000000e-05	2.105968e-01	8.678417e-01	8.751419e-01	8.756582e-01
2	2R_19786008_SNP	19786008	1	A	T	0.054	-6.165427e-02	6.286155e-02	1.000000e-05	5.135977e-03	3.281213e-01	3.301440e-01	3.372503e-01
2	2R_19786024_SNP	19786024	3	C	T	0.061	-8.203225e-02	5.968293e-02	1.000000e-05	9.502178e-03	1.711493e-01	1.704766e-01	1.756586e-01
2	2R_19786049_SNP	19786049	0	G	C	0.006	3.052131e-01	1.829863e-01	1.000000e-05	1.000000e-05	9.720976e-02	9.605543e-02	1.007477e-01
2	2R_19786061_SNP	19786061	9	G	T	0.434	-1.196278e-02	2.942171e-02	1.000000e-05	1.703762e-01	6.848277e-01	6.914053e-01	6.932294e-01
2	2R_19786069_SNP	19786069	1	C	A	0.048	-2.341007e-03	6.665677e-02	1.000000e-05	2.258923e-01	9.720260e-01	9.813821e-01	9.814686e-01
2	2R_19786216_SNP	19786216	0	T	C	0.006	1.394952e-01	1.841953e-01	1.000000e-05	2.469948e-01	4.499304e-01	4.450471e-01	4.465738e-01
2	2R_19786227_SNP	19786227	18	G	A	0.327	2.068824e-02	3.202072e-02	8.643179e-02	3.992893e-01	5.191137e-01	5.028047e-01	5.086940e-01
2	2R_19786332_SNP	19786332	2	A	T	0.024	-4.222662e-02	9.305261e-02	1.000000e-05	1.255269e-01	6.505706e-01	6.607071e-01	6.647816e-01
2	2R_19786333_SNP	19786333	3	C	A	0.036	1.993822e-01	7.492520e-02	1.000000e-05	5.749708e-03	8.553753e-03	8.170867e-03	9.779325e-03
2	2R_19786339_SNP	19786339	11	A	G	0.338	1.436883e-02	3.102745e-02	1.000000e-05	2.612815e-01	6.438989e-01	6.369057e-01	6.379300e-01
2	2R_19786381_SNP	19786381	0	A	G	0.054	-1.050405e-02	6.302745e-02	1.000000e-05	2.105968e-01	8.678417e-01	8.751419e-01	8.756582e-01
2	2R_19786423_SNP	19786423	7	T	C	0.280	9.829432e-03	3.229890e-02	1.000000e-05	2.086048e-01	7.612599e-01	7.642996e-01	7.649047e-01
2	2R_19786440_SNP	19786440	10	G	A	0.354	2.622469e-03	3.059539e-02	1.000000e-05	2.176118e-01	9.317967e-01	9.430747e-01	9.434299e-01
2	2R_19786486_SNP	19786486	6	T	C	0.309	-2.066005e-02	3.124811e-02	1.000000e-05	6.360935e-02	5.094251e-01	5.163667e-01	5.227806e-01
2	2R_19786492_SNP	19786492	6	A	G	0.296	-2.422490e-02	3.159717e-02	1.000000e-05	3.312062e-02	4.443610e-01	4.495101e-01	4.568738e-01
2	2R_19786502_SNP	19786502	1	C	G	0.006	-7.481626e-02	1.844577e-01	1.201581e-02	2.836195e-01	6.855580e-01	6.736428e-01	6.752465e-01
2	2R_19786523_SNP	19786523	1	A	G	0.024	-8.119801e-02	9.288989e-02	1.000000e-05	9.638108e-02	3.833093e-01	3.854073e-01	3.894510e-01
2	2R_19786546_SNP	19786546	6	A	C	0.265	-4.836890e-02	3.251665e-02	1.000000e-05	1.000000e-05	1.387767e-01	1.378192e-01	1.464675e-01
2	2R_19786558_SNP	19786558	9	A	G	0.277	1.183811e-02	3.259734e-02	1.000000e-05	2.150706e-01	7.169460e-01	7.178116e-01	7.183980e-01
2	2R_19786571_SNP	19786571	13	C	A	0.271	1.661413e-02	3.322051e-02	1.000000e-05	2.004333e-01	6.176552e-01	6.188471e-01	6.198499e-01
2	2R_19786582_SNP	19786582	2	G	A	0.048	2.813846e-02	6.663134e-02	1.000000e-05	2.914463e-01	6.733521e-01	6.601308e-01	6.619924e-01
2	2R_19786609_SNP	19786609	2	T	C	0.042	-3.689147e-02	7.098796e-02	1.000000e-05	2.110484e-01	6.039745e-01	6.033392e-01	6.042588e-01
2	2R_19786645_SNP	19786645	0	G	A	0.006	1.877911e-01	1.839367e-01	1.000000e-05	1.481351e-01	3.087613e-01	3.080656e-01	3.108934e-01
2	2R_19786647_SNP	19786647	1	T	G	0.024	-2.585754e-02	9.308180e-02	1.000000e-05	2.521691e-01	7.815164e-01	7.736171e-01	7.742766e-01
2	2R_19786648_SNP	19786648	5	A	C	0.258	-4.585568e-02	3.275358e-02	1.000000e-05	1.000000e-05	1.633734e-01	1.626261e-01	1.708829e-01
2	2R_19786650_SNP	19786650	7	T	A	0.261	-5.533868e-02	3.273709e-02	1.000000e-05	1.000000e-05	9.282889e-02	9.166739e-02	9.870759e-02
2	2R_19786663_SNP	19786663	9	T	C	0.258	-4.137534e-02	3.319511e-02	1.000000e-05	1.000000e-05	2.143630e-01	2.142350e-01	2.242203e-01
2	2R_19786759_SNP	19786759	0	C	G	0.006	9.472080e-02	1.843667e-01	1.000000e-05	2.370392e-01	6.081009e-01	6.044906e-01	6.053410e-01
2	2R_19786794_SNP	19786794	5	A	G	0.184	-5.155231e-02	3.697426e-02	2.908732e-02	3.629798e-01	1.650977e-01	1.595049e-01	1.632136e-01
2	2R_19786833_SNP	19786833	0	A	C	0.006	-5.623008e-02	1.844617e-01	1.000000e-05	2.638606e-01	7.608749e-01	7.509363e-01	7.519169e-01
2	2R_19786981_INS	19786981	17	C	CGTC	0.477	1.809749e-02	2.994074e-02	1.000000e-05	1.280421e-01	5.463740e-01	5.517003e-01	5.550019e-01
2	2R_19787010_SNP	19787010	1	C	T	0.036	1.965530e-01	7.495258e-02	1.000000e-05	1.000000e-05	9.544599e-03	9.131441e-03	1.085786e-02
2	2R_19787020_SNP	19787020	0	A	T	0.054	-1.050405e-02	6.302745e-02	1.000000e-05	2.105968e-01	8.678417e-01	8.751419e-01	8.756582e-01
2	2R_19787047_SNP	19787047	2	C	G	0.012	-1.556358e-02	1.308669e-01	1.000000e-05	2.241776e-01	9.054772e-01	9.074777e-01	9.076490e-01
2	2R_19787179_SNP	19787179	2	T	C	0.030	-9.862105e-02	8.318593e-02	6.266549e-03	3.129853e-01	2.374945e-01	2.309599e-01	2.340913e-01
2	2R_19787182_SNP	19787182	5	T	C	0.399	2.025169e-02	2.938563e-02	1.000000e-05	2.590218e-01	4.916785e-01	4.851500e-01	4.866021e-01
2	2R_19787222_SNP	19787222	7	G	A	0.342	-1.482858e-02	3.054935e-02	1.000000e-05	1.945902e-01	6.280344e-01	6.301934e-01	6.312706e-01
2	2R_19787239_SNP	19787239	1	G	A	0.036	-1.005800e-01	7.608992e-02	1.000000e-05	2.993440e-01	1.880343e-01	1.827564e-01	1.859688e-01
2	2R_19787248_SNP	19787248	1	A	G	0.036	-1.005800e-01	7.608992e-02	1.000000e-05	2.993440e-01	1.880343e-01	1.827564e-01	1.859688e-01
2	2R_19787262_SNP	19787262	0	C	T	0.006	-1.130076e-01	1.843046e-01	1.000000e-05	2.291912e-01	5.406120e-01	5.375037e-01	5.385779e-01
2	2R_19787392_SNP	19787392	0	A	G	0.006	-1.612406e-01	1.840884e-01	1.000000e-05	2.468642e-01	3.823572e-01	3.776810e-01	3.795447e-01
2	2R_19787499_INS	19787499	18	T	TTT	0.447	1.530898e-02	3.019009e-02	1.000000e-05	1.749115e-01	6.127672e-01	6.162650e-01	6.178652e-01
2	2R_19787549_SNP	19787549	9	C	T	0.522	-1.231922e-03	2.920664e-02	1.000000e-05	2.258353e-01	9.664063e-01	9.731798e-01	9.732624e-01
2	2R_19787577_SNP	19787577	3	T	A	0.230	6.489306e-03	3.401198e-02	1.000000e-05	2.234718e-01	8.489196e-01	8.493043e-01	8.495679e-01
2	2R_19787611_SNP	19787611	7	T	C	0.398	5.513811e-03	2.962259e-02	1.000000e-05	2.236501e-01	8.525659e-01	8.532657e-01	8.535213e-01
2	2R_19787626_SNP	19787626	4	T	G	0.018	-6.265197e-02	1.070859e-01	1.000000e-05	2.710239e-01	5.592999e-01	5.513452e-01	5.527431e-01
2	2R_19787630_SNP	19787630	0	T	C	0.012	-5.119892e-02	1.308026e-01	1.000000e-05	2.777551e-01	6.959879e-01	6.846675e-01	6.860713e-01
2	2R_19787662_SNP	19787662	9	T	C	0.176	3.025463e-02	3.822939e-02	1.000000e-05	1.674446e-01	4.298417e-01	4.302148e-01	4.322978e-01
2	2R_19787686_SNP	19787686	9	A	G	0.270	2.593147e-02	3.278307e-02	1.000000e-05	2.115095e-01	4.300716e-01	4.276290e-01	4.292359e-01
2	2R_19787700_SNP	19787700	1	A	G	0.006	1.938650e-01	1.834482e-01	3.707431e-01	1.000000e+05	2.921460e-01	2.601259e-01	3.024458e-01
2	2R_19787719_SNP	19787719	13	C	T	0.187	3.381860e-02	3.779794e-02	1.000000e-05	2.145513e-01	3.722318e-01	3.691548e-01	3.710524e-01
2	2R_19787860_SNP	19787860	12	G	T	0.455	-3.041811e-02	2.948268e-02	1.000000e-05	2.180575e-01	3.037002e-01	3.001344e-01	3.024218e-01
2	2R_19787932_SNP	19787932	1	G	C	0.006	-4.250881e-02	1.844871e-01	1.000000e-05	2.395785e-01	8.180521e-01	8.133262e-01	8.137037e-01
2	2R_19787953_SNP	19787953	2	T	A	0.048	-5.544897e-02	6.657513e-02	9.367299e-02	3.973920e-01	4.061102e-01	3.932867e-01	3.983644e-01
2	2R_19787961_SNP	19787961	0	A	T	0.006	-9.465306e-03	1.845118e-01	1.000000e-05	2.302720e-01	9.591488e-01	9.568826e-01	9.569532e-01
2	2R_19787981_SNP	19787981	5	T	C	0.209	-1.225595e-02	3.545149e-02	1.000000e-05	1.795168e-01	7.299981e-01	7.374511e-01	7.389711e-01
2	2R_19788025_SNP	19788025	5	A	C	0.049	-5.584722e-02	6.655723e-02	1.000000e-05	1.000000e-05	4.026280e-01	4.066328e-01	4.203450e-01
2	2R_19788079_SNP	19788079	12	T	C	0.481	-1.331750e-02	2.946139e-02	1.000000e-05	2.871743e-01	6.518358e-01	6.405328e-01	6.422033e-01
2	2R_19788160_SNP	19788160	1	T	C	0.054	-6.204577e-02	6.285922e-02	1.000000e-05	1.000000e-05	3.250502e-01	3.270042e-01	3.413370e-01
2	2R_19788265_SNP	19788265	10	C	T	0.247	-3.801206e-02	3.381484e-02	1.000000e-05	1.105787e-02	2.625835e-01	2.632327e-01	2.694444e-01
2	2R_19788280_SNP	19788280	11	A	G	0.172	-8.329496e-03	3.890161e-02	1.000000e-05	2.196385e-01	8.307186e-01	8.324237e-01	8.327548e-01
2	2R_19788393_SNP	19788393	0	T	C	0.006	-9.465306e-03	1.845118e-01	1.000000e-05	2.302720e-01	9.591488e-01	9.568826e-01	9.569532e-01
2	2R_19788403_SNP	19788403	0	T	C	0.006	2.472783e-01	1.835124e-01	1.000000e-05	2.490326e-01	1.796637e-01	1.759495e-01	1.789833e-01
2	2R_19788405_SNP	19788405	6	T	C	0.253	-3.833751e-02	3.310986e-02	1.000000e-05	1.000000e-05	2.485730e-01	2.489848e-01	2.566282e-01
2	2R_19788409_SNP	19788409	8	C	T	0.475	2.083722e-03	2.912313e-02	1.000000e-05	2.421542e-01	9.430472e-01	9.308916e-01	9.313008e-01
2	2R_19788433_SNP	19788433	3	T	C	0.024	2.283670e-01	9.141478e-02	1.000000e-05	7.288246e-03	1.345798e-02	1.293721e-02	1.496892e-02
2	2R_19788442_SNP	19788442	0	A	G	0.006	-1.130076e-01	1.843046e-01	1.000000e-05	2.291912e-01	5.406120e-01	5.375037e-01	5.385779e-01
2	2R_19788451_SNP	19788451	5	A	C	0.104	-7.586543e-03	4.714008e-02	1.000000e-05	2.037703e-01	8.723394e-01	8.834593e-01	8.842882e-01
2	2R_19788461_SNP	19788461	2	A	C	0.012	2.732424e-01	1.291427e-01	1.000000e-05	1.000000e-05	3.585204e-02	3.493827e-02	3.901485e-02
2	2R_19788472_SNP	19788472	11	C	A	0.268	-1.378008e-02	3.314985e-02	1.000000e-05	1.612540e-01	6.781734e-01	6.858282e-01	6.880289e-01
2	2R_19788478_SNP	19788478	1	A	G	0.006	3.082399e-01	1.831270e-01	3.202226e-01	6.613006e-01	9.421553e-02	8.972017e-02	9.673862e-02
2	2R_19788559_SNP	19788559	2	A	C	0.157	8.945458e-03	3.927957e-02	1.000000e-05	2.034777e-01	8.201301e-01	8.270111e-01	8.277306e-01
2	2R_19788560_SNP	19788560	0	G	T	0.006	-1.051604e-01	1.843327e-01	1.000000e-05	1.807873e-01	5.691152e-01	5.710311e-01	5.725203e-01
2	2R_19788565_SNP	19788565	2	T	G	0.151	9.145267e-03	3.991509e-02	1.000000e-05	2.039068e-01	8.190592e-01	8.257412e-01	8.264452e-01
2	2R_19788580_SNP	19788580	1	T	C	0.030	-7.414319e-02	8.333240e-02	1.000000e-05	1.066071e-01	3.748994e-01	3.765226e-01	3.802082e-01
2	2R_19788610_SNP	19788610	2	C	G	0.060	8.027744e-02	5.968557e-02	1.000000e-05	1.693992e-01	1.804580e-01	1.783917e-01	1.815583e-01
2	2R_19788617_SNP	19788617	7	T	C	0.174	-1.277583e-02	3.823785e-02	1.000000e-05	2.086735e-01	7.387148e-01	7.407664e-01	7.414048e-01
2	2R_19788757_SNP	19788757	0	G	C	0.006	6.750083e-03	1.845125e-01	1.000000e-05	2.301528e-01	9.708612e-01	9.683572e-01	9.684110e-01
2	2R_19788814_SNP	19788814	5	A	G	0.288	-5.863023e-02	3.148160e-02	1.000000e-05	1.000000e-05	6.431903e-02	6.319033e-02	6.731019e-02
2	2R_19788904_SNP	19788904	1	A	G	0.024	-5.517967e-02	9.300487e-02	1.000000e-05	2.305713e-01	5.537887e-01	5.505065e-01	5.515313e-01
2	2R_19789042_SNP	19789042	1	A	T	0.030	-7.414319e-02	8.333240e-02	1.000000e-05	1.066071e-01	3.748994e-01	3.765226e-01	3.802082e-01
2	2R_19789069_SNP	19789069	7	T	C	0.248	3.521794e-03	3.355113e-02	1.000000e-05	2.398441e-01	9.165279e-01	9.091255e-01	9.094219e-01
2	2R_19789075_SNP	19789075	4	A	G	0.189	-7.892232e-03	3.668479e-02	1.000000e-05	1.794506e-01	8.299251e-01	8.453862e-01	8.474946e-01
2	2R_19789106_SNP	19789106	7	A	T	0.385	-7.759435e-03	2.978805e-02	1.000000e-05	2.645770e-01	7.948100e-01	7.833376e-01	7.843693e-01
2	2R_19789114_SNP	19789114	7	G	C	0.193	-4.109331e-03	3.676845e-02	1.000000e-05	2.313870e-01	9.111468e-01	9.087059e-01	9.088544e-01
2	2R_19789252_SNP	19789252	2	C	T	0.036	-2.903780e-02	7.652869e-02	6.241049e-02	3.543133e-01	7.048485e-01	6.825644e-01	6.882619e-01
2	2R_19789303_SNP	19789303	0	A	G	0.006	1.663925e-01	1.840607e-01	1.000000e-05	1.690571e-01	3.673008e-01	3.668215e-01	3.690933e-01
2	2R_19789315_SNP	19789315	3	A	G	0.042	1.094292e-01	7.054573e-02	1.000000e-05	1.210965e-01	1.227629e-01	1.211915e-01	1.247885e-01
2	2R_19789333_SNP	19789333	0	A	C	0.006	1.663925e-01	1.840607e-01	1.000000e-05	1.690571e-01	3.673008e-01	3.668215e-01	3.690933e-01
2	2R_19789344_DEL	19789344	1	T	TGAACAA	0.012	-1.927412e-01	1.300099e-01	1.000000e-05	1.000000e-05	1.401000e-01	1.391522e-01	1.455374e-01
2	2R_19789367_SNP	19789367	7	C	G	0.385	-2.117576e-02	2.974907e-02	9.746504e-04	2.767509e-01	4.775800e-01	4.698359e-01	4.715679e-01
2	2R_19789369_SNP	19789369	9	A	G	0.252	-8.021103e-03	3.361645e-02	1.000000e-05	2.469093e-01	8.117051e-01	8.045730e-01	8.050893e-01
2	2R_19789418_SNP	19789418	6	C	G	0.309	2.697136e-02	3.124519e-02	7.769916e-02	3.738779e-01	3.892641e-01	3.780235e-01	3.821718e-01
2	2R_19789465_SNP	19789465	7	T	G	0.149	-6.592062e-02	4.038505e-02	1.000000e-05	1.119757e-01	1.045113e-01	1.029899e-01	1.066261e-01
2	2R_19789494_SNP	19789494	12	G	A	0.122	-7.185413e-02	4.468901e-02	1.000000e-05	2.319538e-01	1.097639e-01	1.070083e-01	1.102681e-01
2	2R_19789525_SNP	19789525	5	T	C	0.123	-6.350208e-02	4.364051e-02	1.000000e-05	1.105602e-01	1.475251e-01	1.460904e-01	1.497995e-01
2	2R_19789574_SNP	19789574	3	T	C	0.061	-5.613395e-02	5.989868e-02	1.397366e-01	4.549759e-01	3.500438e-01	3.372668e-01	3.441866e-01
2	2R_19789586_SNP	19789586	3	A	G	0.115	-2.883862e-02	4.481040e-02	1.000000e-05	2.346295e-01	5.207426e-01	5.168154e-01	5.179788e-01
2	2R_19789607_SNP	19789607	1	G	T	0.120	-2.360146e-02	4.380629e-02	1.000000e-05	2.399466e-01	5.907682e-01	5.863671e-01	5.872914e-01
2	2R_19789610_SNP	19789610	9	G	A	0.258	-7.214977e-03	3.334538e-02	1.000000e-05	2.449857e-01	8.289641e-01	8.222785e-01	8.227376e-01
2	2R_19789617_SNP	19789617	0	A	G	0.006	-9.415843e-02	1.843685e-01	1.000000e-05	2.446253e-01	6.102342e-01	6.053931e-01	6.062873e-01
2	2R_19789655_SNP	19789655	6	G	T	0.259	-2.492283e-03	3.298117e-02	1.000000e-05	2.300869e-01	9.398547e-01	9.380942e-01	9.381910e-01
2	2R_19789700_SNP	19789700	0	A	T	0.089	-2.802690e-02	4.972634e-02	9.027855e-03	3.091326e-01	5.737715e-01	5.608664e-01	5.632465e-01
2	2R_19789701_SNP	19789701	5	T	C	0.135	3.468223e-02	4.208405e-02	1.000000e-05	2.447367e-01	4.110550e-01	4.063533e-01	4.080585e-01
2	2R_19789711_SNP	19789711	4	T	G	0.098	-3.037609e-02	4.835560e-02	1.000000e-05	2.143658e-01	5.307484e-01	5.290243e-01	5.301740e-01
2	2R_19789720_SNP	19789720	3	T	A	0.061	-1.694629e-02	6.001350e-02	1.559782e-02	3.140383e-01	7.780080e-01	7.550107e-01	7.586689e-01
2	2R_19789735_SNP	19789735	0	A	T	0.006	-1.697340e-01	1.839810e-01	2.823907e-01	7.561035e-01	3.575743e-01	3.390270e-01	3.604910e-01
2	2R_19789740_SNP	19789740	1	G	T	0.036	-5.230493e-02	7.638156e-02	1.000000e-05	1.000000e-05	4.944348e-01	5.016261e-01	5.148633e-01
2	2R_19789743_INS	19789743	8	TT	T	0.025	1.332589e-01	9.257747e-02	1.000000e-05	1.963276e-01	1.519114e-01	1.493706e-01	1.525532e-01
2	2R_19789833_SNP	19789833	2	G	A	0.024	2.310071e-01	9.136771e-02	1.000000e-05	3.776162e-03	1.239408e-02	1.190091e-02	1.385578e-02
2	2R_19789884_SNP	19789884	5	A	T	0.049	4.636305e-02	6.660107e-02	1.000000e-05	2.427946e-01	4.873204e-01	4.830069e-01	4.843407e-01
2	2R_19789934_SNP	19789934	3	A	G	0.079	4.295243e-02	5.305473e-02	1.000000e-05	9.279965e-03	4.193364e-01	4.238398e-01	4.323552e-01
2	2R_19790052_SNP	19790052	1	A	G	0.036	-5.230493e-02	7.638156e-02	1.000000e-05	1.000000e-05	4.944348e-01	5.016261e-01	5.148633e-01
2	2R_19790072_SNP	19790072	8	T	A	0.163	3.253016e-03	3.942242e-02	1.000000e-05	2.259220e-01	9.343351e-01	9.366915e-01	9.368046e-01
2	2R_19790073_SNP	19790073	9	A	T	0.170	-2.660581e-03	3.885571e-02	1.000000e-05	2.315230e-01	9.454912e-01	9.421895e-01	9.422917e-01
2	2R_19790081_SNP	19790081	9	G	A	0.478	-9.103349e-03	2.919825e-02	1.000000e-05	2.569021e-01	7.556011e-01	7.470856e-01	7.478784e-01
2	2R_19790085_SNP	19790085	1	T	C	0.006	-4.250881e-02	1.844871e-01	1.000000e-05	2.395785e-01	8.180521e-01	8.133262e-01	8.137037e-01
2	2R_19790094_SNP	19790094	4	T	A	0.091	4.827172e-02	4.969166e-02	1.000000e-05	1.000000e-05	3.327500e-01	3.348849e-01	3.472599e-01
2	2R_19790096_SNP	19790096	6	C	T	0.284	-1.500991e-02	3.203272e-02	1.000000e-05	1.905019e-01	6.399843e-01	6.424790e-01	6.436362e-01
2	2R_19790106_SNP	19790106	2	T	G	0.030	-7.171685e-02	8.335298e-02	1.000000e-05	1.086968e-01	3.908099e-01	3.927168e-01	3.963596e-01
2	2R_19790107_SNP	19790107	9	A	T	0.296	-3.127803e-02	3.187985e-02	1.000000e-05	2.468528e-01	3.279603e-01	3.234016e-01	3.255689e-01
2	2R_19790122_SNP	19790122	6	A	G	0.093	4.826368e-02	4.972279e-02	1.000000e-05	1.000000e-05	3.331323e-01	3.352763e-01	3.479526e-01
2	2R_19790125_SNP	19790125	12	T	C	0.353	-3.531510e-03	3.082722e-02	1.000000e-05	2.362188e-01	9.089338e-01	9.037359e-01	9.039509e-01
2	2R_19790174_SNP	19790174	6	T	C	0.080	3.779187e-02	5.319670e-02	1.018013e-01	3.935584e-01	4.784421e-01	4.640950e-01	4.695561e-01
2	2R_19790237_SNP	19790237	11	T	C	0.452	3.516188e-02	2.937217e-02	1.000000e-05	1.427735e-01	2.329683e-01	2.316336e-01	2.348084e-01
2	2R_19790245_SNP	19790245	8	T	C	0.275	5.273708e-02	3.231315e-02	1.000000e-05	2.301692e-01	1.045618e-01	1.019642e-01	1.052268e-01
2	2R_19790251_SNP	19790251	8	A	G	0.425	3.760711e-02	2.927486e-02	1.000000e-05	1.544671e-01	2.007144e-01	1.989563e-01	2.021415e-01
2	2R_19790287_SNP	19790287	1	G	C	0.036	-5.230493e-02	7.638156e-02	1.000000e-05	1.000000e-05	4.944348e-01	5.016261e-01	5.148633e-01
2	2R_19790302_SNP	19790302	2	A	G	0.030	8.547992e-04	8.353860e-02	1.000000e-05	2.436266e-01	9.918482e-01	9.657729e-01	9.665649e-01
2	2R_19790308_SNP	19790308	1	A	G	0.060	4.714870e-02	5.988669e-02	1.000000e-05	1.542449e-01	4.322298e-01	4.332519e-01	4.355959e-01
2	2R_19790341_SNP	19790341	3	G	A	0.061	1.296316e-01	5.917229e-02	1.000000e-05	1.000000e-05	2.986390e-02	2.902901e-02	3.286768e-02
2	2R_19790374_SNP	19790374	4	G	A	0.110	1.059314e-01	4.521436e-02	1.000000e-05	1.000000e-05	2.032169e-02	1.964813e-02	2.301117e-02
2	2R_19790446_SNP	19790446	1	A	T	0.036	-5.230493e-02	7.638156e-02	1.000000e-05	1.000000e-05	4.944348e-01	5.016261e-01	5.148633e-01
2	2R_19790447_SNP	19790447	0	C	G	0.012	-5.384825e-02	1.307962e-01	1.000000e-05	2.183283e-01	6.810935e-01	6.808805e-01	6.815240e-01
2	2R_19790451_SNP	19790451	5	C	T	0.202	1.463625e-02	3.584086e-02	1.000000e-05	1.701536e-01	6.835299e-01	6.901550e-01	6.919779e-01
2	2R_19790463_SNP	19790463	1	G	C	0.006	-4.250881e-02	1.844871e-01	1.000000e-05	2.395785e-01	8.180521e-01	8.133262e-01	8.137037e-01
2	2R_19790512_SNP	19790512	1	C	T	0.054	-2.349513e-02	6.301702e-02	1.000000e-05	2.342372e-01	7.097448e-01	7.072811e-01	7.078294e-01
2	2R_19790530_SNP	19790530	8	G	C	0.150	-2.697890e-02	4.067631e-02	1.000000e-05	2.311122e-01	5.080851e-01	5.045145e-01	5.057238e-01
2	2R_19790564_SNP	19790564	1	A	G	0.006	2.870966e-01	1.831661e-01	1.000000e-05	2.933207e-01	1.189229e-01	1.151890e-01	1.185502e-01
2	2R_19790597_SNP	19790597	1	T	C	0.036	-5.230493e-02	7.638156e-02	1.000000e-05	1.000000e-05	4.944348e-01	5.016261e-01	5.148633e-01
2	2R_19790687_SNP	19790687	1	A	G	0.006	1.644035e-01	1.840748e-01	1.000000e-05	1.677801e-01	3.730782e-01	3.727247e-01	3.749900e-01
2	2R_19790699_SNP	19790699	11	G	A	0.223	8.114281e-03	3.526939e-02	1.000000e-05	2.134917e-01	8.183239e-01	8.219554e-01	8.224016e-01
2	2R_19790807_SNP	19790807	5	T	G	0.202	-8.264385e-03	3.585312e-02	1.000000e-05	2.103586e-01	8.179819e-01	8.224854e-01	8.230021e-01
2	2R_19790819_SNP	19790819	6	A	G	0.148	-3.642372e-02	4.058754e-02	1.000000e-05	1.900518e-01	3.707992e-01	3.691254e-01	3.711741e-01
2	2R_19790850_SNP	19790850	9	C	T	0.491	-2.402892e-02	2.912403e-02	1.000000e-05	2.174521e-01	4.105244e-01	4.075682e-01	4.092518e-01
2	2R_19790930_SNP	19790930	8	C	A	0.394	-1.841239e-03	2.976666e-02	1.000000e-05	2.342371e-01	9.507521e-01	9.449951e-01	9.451408e-01
2	2R_19790939_SNP	19790939	6	G	C	0.296	-6.220529e-03	3.164938e-02	1.000000e-05	2.155290e-01	8.444240e-01	8.487947e-01	8.491744e-01
2	2R_19790957_SNP	19790957	7	C	T	0.298	-7.840118e-04	3.169447e-02	1.000000e-05	2.274020e-01	9.802948e-01	9.880391e-01	9.880796e-01
2	2R_19791020_SNP	19791020	1	T	G	0.006	-5.496748e-02	1.844672e-01	1.000000e-05	2.113185e-01	7.660913e-01	7.683877e-01	7.689388e-01
2	2R_19791147_SNP	19791147	1	T	C	0.030	-7.414319e-02	8.333240e-02	1.000000e-05	1.066071e-01	3.748994e-01	3.765226e-01	3.802082e-01
2	2R_19791156_SNP	19791156	7	T	G	0.304	4.838793e-02	3.128456e-02	1.000000e-05	2.169991e-01	1.238392e-01	1.212632e-01	1.245030e-01
2	2R_19791157_SNP	19791157	0	A	G	0.030	-1.097566e-01	8.308762e-02	1.000000e-05	2.615218e-01	1.883281e-01	1.840947e-01	1.871186e-01
2	2R_19791182_SNP	19791182	1	A	T	0.030	-7.414319e-02	8.333240e-02	1.000000e-05	1.066071e-01	3.748994e-01	3.765226e-01	3.802082e-01
2	2R_19791199_SNP	19791199	0	A	G	0.006	-2.302635e-01	1.842583e-01	2.091765e-01	5.239699e-01	2.131763e-01	2.049832e-01	2.119780e-01
2	2R_19791206_SNP	19791206	5	A	G	0.153	-2.643660e-03	3.998617e-02	1.000000e-05	2.476207e-01	9.473663e-01	9.304503e-01	9.311535e-01
2	2R_19791212_SNP	19791212	1	A	T	0.030	-7.414319e-02	8.333240e-02	1.000000e-05	1.066071e-01	3.748994e-01	3.765226e-01	3.802082e-01
2	2R_19791231_SNP	19791231	2	A	C	0.030	1.490896e-01	8.273330e-02	1.000000e-05	2.273338e-01	7.335186e-02	7.123365e-02	7.442766e-02
2	2R_19791272_SNP	19791272	2	G	C	0.048	-1.248368e-02	6.666009e-02	1.000000e-05	2.186606e-01	8.516748e-01	8.554050e-01	8.557190e-01
2	2R_19791294_SNP	19791294	8	G	A	0.250	-1.425406e-02	3.356873e-02	1.000000e-05	2.751403e-01	6.716612e-01	6.619143e-01	6.632247e-01
2	2R_19791295_SNP	19791295	6	T	C	0.259	-2.599721e-02	3.291996e-02	1.000000e-05	2.594374e-01	4.308239e-01	4.254053e-01	4.271046e-01
2	2R_19791299_SNP	19791299	1	C	G	0.030	-7.414319e-02	8.333240e-02	1.000000e-05	1.066071e-01	3.748994e-01	3.765226e-01	3.802082e-01
2	2R_19791303_SNP	19791303	0	A	G	0.006	3.430678e-01	1.825819e-01	1.000000e-05	2.270126e-01	6.200008e-02	6.006803e-02	6.318255e-02
2	2R_19791358_SNP	19791358	0	G	T	0.012	-1.942713e-01	1.296518e-01	6.087627e-02	5.016714e-01	1.359265e-01	1.280754e-01	1.333502e-01
2	2R_19791390_DEL	19791390	2	G	TTGC	0.024	-5.728884e-02	9.300408e-02	1.000000e-05	1.684381e-01	5.387501e-01	5.409737e-01	5.428149e-01
2	2R_19791437_SNP	19791437	5	A	G	0.227	1.776450e-02	3.437678e-02	2.338349e-02	3.265212e-01	6.060125e-01	5.912406e-01	5.943008e-01
2	2R_19791450_SNP	19791450	8	T	G	0.100	-1.058936e-01	4.786894e-02	1.634683e-01	4.856319e-01	2.832094e-02	2.662140e-02	2.947636e-02
2	2R_19791474_SNP	19791474	9	A	C	0.365	-7.819246e-03	3.030177e-02	1.000000e-05	1.912286e-01	7.966912e-01	8.050951e-01	8.062819e-01
2	2R_19791520_SNP	19791520	7	C	T	0.317	7.584004e-03	3.115913e-02	1.000000e-05	2.163082e-01	8.079992e-01	8.106570e-01	8.110654e-01
2	2R_19791531_SNP	19791531	6	A	G	0.265	1.319224e-02	3.271662e-02	1.000000e-05	2.660051e-01	6.872998e-01	6.780199e-01	6.790972e-01
2	2R_19791536_SNP	19791536	1	A	G	0.006	-2.008311e-01	1.839776e-01	1.628869e-01	4.922166e-01	2.765880e-01	2.657056e-01	2.728567e-01
2	2R_19791573_SNP	19791573	0	C	T	0.006	3.050703e-02	1.844981e-01	1.000000e-05	2.308805e-01	8.688686e-01	8.670836e-01	8.672964e-01
2	2R_19791580_SNP	19791580	5	C	T	0.129	8.315189e-03	4.300534e-02	1.000000e-05	2.151227e-01	8.469193e-01	8.509429e-01	8.513317e-01
2	2R_19791607_SNP	19791607	0	A	G	0.006	-3.303497e-01	1.827231e-01	1.000000e-05	1.000000e-05	7.242838e-02	7.127499e-02	7.576665e-02
2	2R_19791616_SNP	19791616	5	A	G	0.239	5.416298e-02	3.359076e-02	2.404144e-01	5.412551e-01	1.087665e-01	1.039134e-01	1.095850e-01
2	2R_19791643_SNP	19791643	10	T	G	0.323	7.335045e-03	3.129760e-02	1.000000e-05	1.882714e-01	8.149908e-01	8.260744e-01	8.274722e-01
2	2R_19791673_SNP	19791673	7	C	G	0.404	2.354466e-02	2.949306e-02	1.000000e-05	1.007060e-01	4.258301e-01	4.288437e-01	4.328645e-01
2	2R_19791676_SNP	19791676	5	A	G	0.067	-5.711921e-02	5.726767e-02	1.000000e-05	1.000000e-05	3.200184e-01	3.218568e-01	3.329549e-01
2	2R_19791700_SNP	19791700	8	T	C	0.475	2.364979e-02	2.906568e-02	1.000000e-05	2.551810e-01	4.170013e-01	4.115090e-01	4.132466e-01
2	2R_19791746_SNP	19791746	1	A	G	0.006	-5.496748e-02	1.844672e-01	1.000000e-05	2.113185e-01	7.660913e-01	7.683877e-01	7.689388e-01
2	2R_19791748_SNP	19791748	6	A	G	0.216	-3.969970e-02	3.498444e-02	1.000000e-05	4.326438e-02	2.581027e-01	2.585201e-01	2.637013e-01
2	2R_19791784_SNP	19791784	6	G	T	0.068	-2.506590e-02	5.741890e-02	1.000000e-05	1.204839e-01	6.630091e-01	6.743789e-01	6.789127e-01
2	2R_19791785_SNP	19791785	4	G	T	0.079	1.874873e-02	5.316235e-02	1.046505e-02	2.766663e-01	7.247838e-01	7.127791e-01	7.141804e-01
2	2R_19791786_DEL	19791786	6	T	TT	0.080	3.865897e-03	5.320067e-02	1.000000e-05	2.398980e-01	9.421591e-01	9.315893e-01	9.319061e-01
2	2R_19791832_SNP	19791832	2	C	G	0.090	-6.463697e-02	4.956422e-02	8.031775e-02	3.906255e-01	1.940030e-01	1.870241e-01	1.911796e-01
2	2R_19791841_SNP	19791841	5	C	T	0.135	-1.494479e-02	4.215410e-02	1.000000e-05	1.976694e-01	7.233935e-01	7.275196e-01	7.284078e-01
2	2R_19791859_SNP	19791859	1	A	G	0.072	-3.892141e-02	5.504018e-02	1.000000e-05	2.552870e-01	4.804676e-01	4.749095e-01	4.763611e-01
2	2R_19791878_SNP	19791878	0	A	G	0.006	3.052131e-01	1.829863e-01	1.000000e-05	1.000000e-05	9.720976e-02	9.605543e-02	1.007477e-01
2	2R_19791879_SNP	19791879	8	C	T	0.281	1.582829e-02	3.232381e-02	1.000000e-05	1.847298e-01	6.250077e-01	6.281399e-01	6.294389e-01
2	2R_19791937_SNP	19791937	0	A	T	0.030	-1.097566e-01	8.308762e-02	1.000000e-05	2.615218e-01	1.883281e-01	1.840947e-01	1.871186e-01
2	2R_19791938_SNP	19791938	13	C	A	0.206	-5.446611e-02	3.626086e-02	1.000000e-05	1.000000e-05	1.349806e-01	1.339964e-01	1.404543e-01
2	2R_19791973_SNP	19791973	1	T	C	0.048	-4.048420e-02	6.658294e-02	1.000000e-05	1.152050e-01	5.440007e-01	5.502952e-01	5.539845e-01
2	2R_19792004_SNP	19792004	6	C	A	0.451	4.426100e-02	2.888484e-02	1.887810e-01	5.157352e-01	1.273454e-01	1.216019e-01	1.270579e-01
2	2R_19792007_SNP	19792007	6	G	A	0.451	4.426100e-02	2.888484e-02	1.887810e-01	5.157352e-01	1.273454e-01	1.216019e-01	1.270579e-01
2	2R_19792015_SNP	19792015	5	A	G	0.221	2.034292e-02	3.469947e-02	1.000000e-05	1.630816e-01	5.584969e-01	5.616712e-01	5.636425e-01
2	2R_19792142_SNP	19792142	8	A	G	0.237	4.237917e-02	3.401721e-02	1.000000e-05	1.000000e-05	2.145876e-01	2.144628e-01	2.216039e-01
2	2R_19792146_SNP	19792146	7	A	T	0.242	3.826273e-02	3.370956e-02	1.000000e-05	4.368556e-03	2.579820e-01	2.585571e-01	2.648991e-01
2	2R_19792159_SNP	19792159	2	A	C	0.042	-2.346639e-02	7.102235e-02	1.000000e-05	1.129847e-01	7.415079e-01	7.599709e-01	7.666992e-01
2	2R_19792162_SNP	19792162	6	C	A	0.093	-9.481102e-02	4.931772e-02	1.000000e-05	1.488292e-01	5.626103e-02	5.481699e-02	5.797090e-02
2	2R_19792187_SNP	19792187	9	A	G	0.403	3.443289e-03	2.974819e-02	1.000000e-05	2.814276e-01	9.079923e-01	8.799197e-01	8.827053e-01
2	2R_19792208_SNP	19792208	9	A	G	0.415	-9.793270e-03	2.959874e-02	1.000000e-05	1.023724e-01	7.411616e-01	7.608204e-01	7.687467e-01
2	2R_19792349_SNP	19792349	5	A	G	0.123	-3.321205e-02	4.384224e-02	1.000000e-05	1.525851e-01	4.498031e-01	4.513806e-01	4.537020e-01
2	2R_19792355_SNP	19792355	8	C	T	0.244	-2.855722e-02	3.380139e-02	1.000000e-05	2.637358e-01	3.994086e-01	3.939063e-01	3.957879e-01
2	2R_19792379_SNP	19792379	11	C	T	0.376	-2.589382e-02	3.024722e-02	1.000000e-05	1.681854e-01	3.931915e-01	3.928841e-01	3.950915e-01
2	2R_19792385_SNP	19792385	1	T	C	0.036	-1.020397e-01	7.607822e-02	1.000000e-05	1.065436e-01	1.816726e-01	1.804743e-01	1.842214e-01
2	2R_19792418_SNP	19792418	12	G	C	0.301	-7.300574e-02	3.159791e-02	1.000000e-05	1.891759e-02	2.209315e-02	2.138368e-02	2.392766e-02
2	2R_19792424_SNP	19792424	6	T	C	0.068	8.115357e-02	5.710551e-02	1.000000e-05	9.349330e-02	1.571588e-01	1.559555e-01	1.598084e-01
2	2R_19792430_SNP	19792430	2	A	G	0.006	-4.231293e-02	1.844907e-01	1.000000e-05	2.396696e-01	8.188793e-01	8.141142e-01	8.144917e-01
2	2R_19792439_SNP	19792439	9	C	A	0.258	-5.569976e-02	3.306869e-02	1.000000e-05	7.165133e-02	9.399040e-02	9.269848e-02	9.652761e-02
2	2R_19792451_SNP	19792451	1	T	C	0.006	-4.250881e-02	1.844871e-01	1.000000e-05	2.395785e-01	8.180521e-01	8.133262e-01	8.137037e-01
2	2R_19792454_SNP	19792454	12	T	C	0.353	-1.325104e-02	3.081128e-02	1.000000e-05	2.090101e-01	6.677017e-01	6.683031e-01	6.690731e-01
2	2R_19792456_SNP	19792456	0	T	C	0.006	-1.420961e-01	1.841834e-01	1.000000e-05	1.368976e-01	4.415118e-01	4.435946e-01	4.463430e-01
2	2R_19792574_SNP	19792574	0	A	G	0.006	2.739640e-01	1.832714e-01	8.022112e-03	3.254921e-01	1.368511e-01	1.320451e-01	1.355522e-01
2	2R_19792597_INS	19792597	4	TCT	T	0.012	1.995965e-01	1.299622e-01	1.000000e-05	3.638732e-02	1.264901e-01	1.254018e-01	1.298837e-01
2	2R_19792607_SNP	19792607	11	G	C	0.459	3.482827e-02	2.934417e-02	1.064799e-02	2.811025e-01	2.369672e-01	2.315809e-01	2.344496e-01
2	2R_19792621_SNP	19792621	4	C	G	0.037	1.545306e-02	7.650602e-02	1.000000e-05	2.486685e-01	8.401758e-01	8.318465e-01	8.323896e-01
2	2R_19792628_SNP	19792628	1	A	G	0.144	8.162271e-02	4.008280e-02	1.000000e-05	1.000000e-05	4.330408e-02	4.231112e-02	4.659955e-02
2	2R_19792641_SNP	19792641	1	T	G	0.018	1.069702e-01	1.068563e-01	1.000000e-05	2.362122e-01	3.182519e-01	3.142561e-01	3.164523e-01
2	2R_19792652_SNP	19792652	6	T	G	0.025	2.566165e-02	9.311742e-02	1.000000e-05	2.266957e-01	7.832106e-01	7.821416e-01	7.825123e-01
2	2R_19792653_SNP	19792653	1	A	C	0.018	1.069702e-01	1.068563e-01	1.000000e-05	2.362122e-01	3.182519e-01	3.142561e-01	3.164523e-01
2	2R_19792664_SNP	19792664	5	A	G	0.086	5.817616e-02	5.122562e-02	1.000000e-05	2.971774e-01	2.577255e-01	2.518380e-01	2.547093e-01
2	2R_19792667_SNP	19792667	5	C	T	0.086	5.817616e-02	5.122562e-02	1.000000e-05	2.971774e-01	2.577255e-01	2.518380e-01	2.547093e-01
2	2R_19792668_INS	19792668	6	TC	T	0.080	9.075959e-02	5.274055e-02	2.887959e-02	3.434661e-01	8.713777e-02	8.367474e-02	8.715682e-02
2	2R_19792682_SNP	19792682	1	T	C	0.072	-7.949684e-02	5.477661e-02	1.000000e-05	1.451693e-01	1.485859e-01	1.468967e-01	1.502868e-01
2	2R_19792692_SNP	19792692	0	T	C	0.018	1.065450e-01	1.068530e-01	1.000000e-05	2.362649e-01	3.201585e-01	3.161579e-01	3.183428e-01
2	2R_19792740_DEL	19792740	14	G	GT	0.273	-3.874657e-02	3.314959e-02	1.000000e-05	1.440367e-01	2.441438e-01	2.429181e-01	2.460250e-01
2	2R_19792880_SNP	19792880	0	C	G	0.006	6.816606e-02	1.844374e-01	1.000000e-05	1.856763e-01	7.121597e-01	7.176676e-01	7.189269e-01
2	2R_19792894_SNP	19792894	0	T	C	0.006	1.848751e-01	1.839545e-01	1.000000e-05	2.319240e-01	3.163573e-01	3.125849e-01	3.147871e-01
2	2R_19792936_SNP	19792936	5	A	G	0.055	-2.709943e-02	6.305244e-02	1.000000e-05	1.453795e-01	6.679044e-01	6.769664e-01	6.799508e-01
2	2R_19792945_SNP	19792945	2	G	A	0.108	4.088423e-02	4.581195e-02	1.000000e-05	2.070684e-01	3.734512e-01	3.710787e-01	3.729954e-01
2	2R_19792951_SNP	19792951	4	T	C	0.091	6.711310e-03	4.982998e-02	1.000000e-05	2.638667e-01	8.930247e-01	8.755106e-01	8.768364e-01
2	2R_19792981_SNP	19792981	6	A	G	0.247	2.451968e-03	3.351752e-02	1.000000e-05	2.348438e-01	9.417710e-01	9.355059e-01	9.356702e-01
2	2R_19793005_SNP	19793005	4	A	T	0.030	6.718240e-02	8.339539e-02	4.878300e-03	2.872788e-01	4.216324e-01	4.138641e-01	4.159448e-01
2	2R_19793080_SNP	19793080	3	T	C	0.048	-2.204156e-02	6.665541e-02	1.000000e-05	1.960153e-01	7.413038e-01	7.458580e-01	7.467968e-01
2	2R_19793102_SNP	19793102	6	T	C	0.093	7.165719e-02	4.958416e-02	1.369416e-01	4.744225e-01	1.502972e-01	1.437906e-01	1.488527e-01
2	2R_19793107_SNP	19793107	6	G	A	0.062	1.267715e-01	5.926230e-02	1.582958e-01	5.139905e-01	3.388450e-02	3.180439e-02	3.496655e-02
2	2R_19793122_SNP	19793122	8	T	G	0.194	2.904363e-03	3.679658e-02	1.000000e-05	2.437155e-01	9.371832e-01	9.250441e-01	9.255066e-01
2	2R_19793236_SNP	19793236	10	A	G	0.063	-1.401079e-01	5.911567e-02	1.000000e-05	1.000000e-05	1.893308e-02	1.828752e-02	2.089781e-02
2	2R_19793332_SNP	19793332	4	C	T	0.055	-3.297546e-02	6.302433e-02	1.000000e-05	1.728875e-01	6.015204e-01	6.049930e-01	6.066516e-01
2	2R_19793359_SNP	19793359	1	G	C	0.036	-8.416417e-04	7.648931e-02	1.000000e-05	2.405165e-01	9.912340e-01	9.781390e-01	9.788807e-01
2	2R_19793370_SNP	19793370	7	C	A	0.391	-2.935758e-02	2.961963e-02	1.000000e-05	6.122790e-02	3.230535e-01	3.245336e-01	3.295202e-01
2	2R_19793371_SNP	19793371	6	C	T	0.179	-3.415017e-02	3.760868e-02	1.000000e-05	2.197952e-01	3.651736e-01	3.621986e-01	3.641198e-01
2	2R_19793430_SNP	19793430	1	T	C	0.018	-1.069412e-01	1.068573e-01	4.950376e-02	3.651996e-01	3.183873e-01	3.085944e-01	3.123905e-01
2	2R_19793451_SNP	19793451	0	T	C	0.006	9.472080e-02	1.843667e-01	1.000000e-05	2.370392e-01	6.081009e-01	6.044906e-01	6.053410e-01
2	2R_19793466_SNP	19793466	10	T	C	0.361	2.363311e-02	3.042101e-02	1.000000e-05	1.758248e-01	4.383422e-01	4.385016e-01	4.404104e-01
2	2R_19793511_SNP	19793511	3	A	G	0.018	1.464202e-02	1.071842e-01	1.000000e-05	2.311670e-01	8.915076e-01	8.894239e-01	8.896011e-01
2	2R_19793525_SNP	19793525	1	A	G	0.006	2.050886e-01	1.838287e-01	1.000000e-05	8.090100e-02	2.661841e-01	2.663274e-01	2.705438e-01
2	2R_19793547_SNP	19793547	2	T	G	0.024	2.149465e-02	9.309537e-02	1.000000e-05	2.289395e-01	8.176858e-01	8.162737e-01	8.165744e-01
2	2R_19793563_SNP	19793563	0	A	C	0.006	9.472080e-02	1.843667e-01	1.000000e-05	2.370392e-01	6.081009e-01	6.044906e-01	6.053410e-01
2	2R_19793564_SNP	19793564	3	A	T	0.024	-5.672405e-02	9.301314e-02	1.000000e-05	1.688896e-01	5.427952e-01	5.450768e-01	5.469012e-01
2	2R_19793565_SNP	19793565	2	G	A	0.090	4.452231e-03	4.980130e-02	1.000000e-05	2.566305e-01	9.288719e-01	9.096756e-01	9.108092e-01
2	2R_19793574_SNP	19793574	3	T	C	0.073	-3.017585e-02	5.509915e-02	1.000000e-05	1.512392e-01	5.846579e-01	5.895396e-01	5.919546e-01
2	2R_19793575_SNP	19793575	6	G	A	0.117	-1.069369e-01	4.414699e-02	1.000000e-05	7.879305e-02	1.649903e-02	1.587957e-02	1.801384e-02
2	2R_19793589_SNP	19793589	5	A	G	0.135	-3.644285e-02	4.207509e-02	1.000000e-05	4.940398e-02	3.876644e-01	3.908651e-01	3.969453e-01
2	2R_19793598_SNP	19793598	3	A	G	0.073	-1.641484e-02	5.513418e-02	1.000000e-05	1.937722e-01	7.662851e-01	7.723433e-01	7.733678e-01
2	2R_19793719_SNP	19793719	1	T	G	0.012	-8.915033e-02	1.306847e-01	1.000000e-05	2.006265e-01	4.960765e-01	4.952294e-01	4.966186e-01
2	2R_19793735_SNP	19793735	0	C	T	0.006	-5.623008e-02	1.844617e-01	1.000000e-05	2.638606e-01	7.608749e-01	7.509363e-01	7.519169e-01
2	2R_19793741_SNP	19793741	1	A	G	0.060	8.405452e-02	5.964266e-02	1.000000e-05	2.203848e-01	1.606165e-01	1.576619e-01	1.607700e-01
2	2R_19793904_SNP	19793904	2	A	G	0.024	2.149465e-02	9.309537e-02	1.000000e-05	2.289395e-01	8.176858e-01	8.162737e-01	8.165744e-01
2	2R_19793925_SNP	19793925	0	T	C	0.006	-1.617482e-01	1.840857e-01	1.000000e-05	2.388175e-01	3.808573e-01	3.765799e-01	3.784237e-01
2	2R_19794015_SNP	19794015	0	G	A	0.018	2.030591e-01	1.060073e-01	1.000000e-05	1.000000e-05	5.714534e-02	5.605036e-02	6.054140e-02
2	2R_19794117_SNP	19794117	0	T	C	0.006	1.674288e-01	1.840551e-01	1.000000e-05	2.240395e-01	3.643173e-01	3.609805e-01	3.629022e-01
2	2R_19794128_SNP	19794128	7	C	T	0.460	3.104968e-02	2.899168e-02	1.000000e-05	1.301341e-02	2.857306e-01	2.868171e-01	2.934192e-01
2	2R_19794375_SNP	19794375	4	T	C	0.067	-4.078483e-02	5.733903e-02	1.000000e-05	1.389317e-01	4.779013e-01	4.809135e-01	4.835379e-01
2	2R_19794416_SNP	19794416	1	A	G	0.006	-5.473614e-01	1.795593e-01	1.000000e-05	5.971561e-02	2.678229e-03	2.514434e-03	3.326430e-03
2	2R_19794434_SNP	19794434	6	A	C	0.111	-9.033826e-02	4.545321e-02	1.000000e-05	5.570815e-02	4.851166e-02	4.743070e-02	5.077745e-02
2	2R_19794455_SNP	19794455	5	C	T	0.294	-6.199787e-03	3.160859e-02	1.000000e-05	2.185037e-01	8.447386e-01	8.470132e-01	8.473420e-01
2	2R_19794470_SNP	19794470	5	A	G	0.178	-2.024159e-02	3.764400e-02	1.000000e-05	1.493691e-01	5.914969e-01	5.969658e-01	5.994248e-01
2	2R_19794516_SNP	19794516	1	A	T	0.012	1.095535e-01	1.305912e-01	1.000000e-05	1.632403e-01	4.027295e-01	4.027978e-01	4.050510e-01
2	2R_19794521_SNP	19794521	5	T	C	0.153	-5.114593e-03	3.998473e-02	1.000000e-05	2.404569e-01	8.983721e-01	8.915429e-01	8.918572e-01
2	2R_19794560_SNP	19794560	2	A	G	0.006	1.882864e-01	1.839403e-01	1.000000e-05	1.488531e-01	3.075006e-01	3.067686e-01	3.095902e-01
2	2R_19794584_SNP	19794584	3	G	C	0.073	-9.573637e-02	5.464702e-02	2.906296e-02	3.282292e-01	8.163682e-02	7.836165e-02	8.176969e-02
2	2R_19794631_SNP	19794631	13	G	A	0.219	-4.167811e-02	3.556113e-02	1.000000e-05	1.000000e-05	2.428711e-01	2.431864e-01	2.510321e-01
2	2R_19794661_SNP	19794661	1	A	G	0.054	-2.050865e-02	6.302331e-02	1.000000e-05	2.590845e-01	7.452777e-01	7.364109e-01	7.372662e-01
2	2R_19794676_SNP	19794676	0	A	G	0.006	1.848751e-01	1.839545e-01	1.000000e-05	2.319240e-01	3.163573e-01	3.125849e-01	3.147871e-01
2	2R_19794748_SNP	19794748	0	T	G	0.006	-5.297065e-02	1.844674e-01	1.000000e-05	2.114280e-01	7.743521e-01	7.768510e-01	7.773888e-01
2	2R_19794799_SNP	19794799	1	T	C	0.024	-3.139479e-02	9.307154e-02	1.000000e-05	1.832348e-01	7.363026e-01	7.432419e-01	7.446272e-01
2	2R_19794802_SNP	19794802	0	C	T	0.012	-7.849530e-03	1.308616e-01	1.000000e-05	2.302364e-01	9.522410e-01	9.502268e-01	9.503065e-01
2	2R_19794806_DEL	19794806	2	G	GGG	0.048	1.413076e-02	6.665810e-02	1.000000e-05	2.561768e-01	8.323760e-01	8.220028e-01	8.227747e-01
2	2R_19794807_SNP	19794807	23	A	G	0.241	7.901225e-04	3.570132e-02	1.000000e-05	2.286562e-01	9.823697e-01	9.991656e-01	9.991750e-01
2	2R_19794820_SNP	19794820	12	C	T	0.301	4.374259e-02	3.192191e-02	1.000000e-05	1.000000e-05	1.724436e-01	1.717891e-01	1.803693e-01
2	2R_19794859_SNP	19794859	8	A	C	0.087	5.266326e-03	5.146797e-02	1.000000e-05	2.357793e-01	9.186243e-01	9.134727e-01	9.136710e-01
2	2R_19794890_SNP	19794890	6	C	G	0.130	-2.682081e-02	4.297944e-02	1.000000e-05	2.202154e-01	5.334592e-01	5.315164e-01	5.326289e-01
2	2R_19794906_DEL	19794906	7	A	TTT	0.099	-1.805966e-02	4.844159e-02	1.000000e-05	2.568833e-01	7.097631e-01	7.023148e-01	7.031512e-01
2	2R_19794941_SNP	19794941	7	G	T	0.118	1.050744e-02	4.493158e-02	1.000000e-05	2.016808e-01	8.153862e-01	8.223628e-01	8.231440e-01
2	2R_19794942_SNP	19794942	9	G	T	0.107	3.222355e-02	4.714666e-02	1.000000e-05	2.362107e-01	4.952598e-01	4.915464e-01	4.928197e-01
2	2R_19794966_INS	19794966	6	AACACAAAGTTA	A	0.111	1.016189e-02	4.598406e-02	1.000000e-05	2.059269e-01	8.253739e-01	8.315956e-01	8.322384e-01
2	2R_19794971_INS	19794971	1	GA	G	0.006	-2.157157e-02	1.845090e-01	1.000000e-05	2.319425e-01	9.070700e-01	9.044546e-01	9.046134e-01
2	2R_19794975_DEL	19794975	1	A	AC	0.006	-2.157157e-02	1.845090e-01	1.000000e-05	2.319425e-01	9.070700e-01	9.044546e-01	9.046134e-01
2	2R_19794987_SNP	19794987	6	G	A	0.111	2.784391e-02	4.594003e-02	1.000000e-05	2.817032e-01	5.452811e-01	5.368057e-01	5.384260e-01
2	2R_19794993_SNP	19794993	5	T	C	0.147	-1.342952e-02	4.065082e-02	1.000000e-05	2.351159e-01	7.415425e-01	7.387338e-01	7.392127e-01
2	2R_19795100_SNP	19795100	16	G	A	0.112	6.161609e-03	4.734123e-02	1.000000e-05	2.447645e-01	8.966029e-01	8.874881e-01	8.879277e-01
2	2R_19795113_SNP	19795113	15	A	T	0.111	1.195057e-02	4.731508e-02	1.000000e-05	2.535127e-01	8.009097e-01	7.925668e-01	7.932467e-01
2	2R_19795134_SNP	19795134	9	A	T	0.013	1.664164e-03	1.309669e-01	1.207789e-02	2.397066e-01	9.898770e-01	9.692454e-01	9.697421e-01
2	2R_19795154_SNP	19795154	10	C	G	0.108	-1.976409e-02	4.720593e-02	1.000000e-05	1.749180e-01	6.759926e-01	6.816318e-01	6.832524e-01
2	2R_19795205_SNP	19795205	4	T	C	0.030	-1.855837e-02	8.354204e-02	1.000000e-05	2.392614e-01	8.244748e-01	8.195557e-01	8.199200e-01
2	2R_19795219_SNP	19795219	13	C	G	0.129	-6.709818e-03	4.407425e-02	1.000000e-05	2.638014e-01	8.791833e-01	8.634649e-01	8.647008e-01
2	2R_19795238_SNP	19795238	22	G	T	0.370	-4.844556e-02	3.131179e-02	1.000000e-05	1.000000e-05	1.237197e-01	1.226660e-01	1.280264e-01
2	2R_19795282_SNP	19795282	5	G	A	0.006	4.669734e-02	1.844946e-01	1.000000e-05	2.042544e-01	8.004968e-01	8.059586e-01	8.066457e-01
2	2R_19795283_SNP	19795283	6	C	T	0.006	4.797306e-02	1.844962e-01	1.000000e-05	2.033405e-01	7.951691e-01	8.006277e-01	8.013416e-01
2	2R_19795285_SNP	19795285	14	A	C	0.110	2.700902e-02	4.725851e-02	1.000000e-05	2.499013e-01	5.684225e-01	5.632471e-01	5.643204e-01
2	2R_19795291_SNP	19795291	12	A	C	0.378	-1.816774e-02	3.033983e-02	1.000000e-05	5.314652e-02	5.501170e-01	5.590957e-01	5.668428e-01
2	2R_19795294_SNP	19795294	3	C	T	0.042	-6.707276e-02	7.086422e-02	1.000000e-05	5.403934e-02	3.452710e-01	3.473839e-01	3.524350e-01
2	2R_19795298_SNP	19795298	11	T	A	0.369	-1.637534e-02	3.039276e-02	1.000000e-05	8.912291e-02	5.907530e-01	6.003669e-01	6.060974e-01
2	2R_19795318_SNP	19795318	12	G	A	0.365	-2.382600e-02	3.053116e-02	1.000000e-05	7.686223e-02	4.362768e-01	4.403949e-01	4.452091e-01
2	2R_19795345_SNP	19795345	0	A	C	0.024	2.198971e-01	9.159098e-02	1.279010e-01	4.224289e-01	1.746218e-02	1.634634e-02	1.855667e-02
2	2R_19795385_SNP	19795385	8	G	A	0.394	-2.206079e-02	2.971772e-02	1.000000e-05	8.580766e-02	4.589276e-01	4.634863e-01	4.680742e-01
2	2R_19795391_SNP	19795391	1	A	T	0.006	4.402475e-02	1.844850e-01	1.000000e-05	2.053932e-01	8.116822e-01	8.173662e-01	8.180206e-01
2	2R_19795402_SNP	19795402	1	A	T	0.006	-2.014192e-01	1.839753e-01	1.643756e-01	4.940449e-01	2.751831e-01	2.643308e-01	2.715216e-01
2	2R_19795404_SNP	19795404	1	C	G	0.012	1.895665e-01	1.300380e-01	1.000000e-05	8.532451e-02	1.467909e-01	1.455761e-01	1.495358e-01
2	2R_19795413_INS	19795413	1	ATA	A	0.006	-2.005613e-01	1.839781e-01	1.611814e-01	4.902287e-01	2.772328e-01	2.663487e-01	2.734412e-01
2	2R_19795473_SNP	19795473	16	T	G	0.283	-3.003452e-03	3.312797e-02	1.000000e-05	2.532953e-01	9.278704e-01	9.099363e-01	9.108589e-01
2	2R_19795592_SNP	19795592	7	C	T	0.236	4.026009e-02	3.399956e-02	1.000000e-05	2.020247e-01	2.380521e-01	2.354017e-01	2.381202e-01
2	2R_19795614_SNP	19795614	0	C	T	0.012	2.457942e-01	1.295963e-01	2.790611e-01	6.160813e-01	5.961575e-02	5.642499e-02	6.132964e-02
2	2R_19795666_SNP	19795666	8	C	T	0.375	-3.508380e-02	2.991742e-02	1.000000e-05	1.000000e-05	2.426010e-01	2.429117e-01	2.496071e-01
2	2R_19795678_SNP	19795678	1	T	C	0.006	-1.940660e-02	1.845104e-01	1.000000e-05	2.224426e-01	9.163608e-01	9.205529e-01	9.207375e-01
2	2R_19795773_SNP	19795773	0	G	A	0.006	6.822918e-02	1.844372e-01	1.000000e-05	2.196219e-01	7.119049e-01	7.114943e-01	7.120549e-01
2	2R_19795813_SNP	19795813	7	A	T	0.143	-1.234252e-02	4.142139e-02	1.000000e-05	2.437207e-01	7.660953e-01	7.612238e-01	7.617391e-01
2	2R_19795827_SNP	19795827	2	G	C	0.024	2.027375e-01	9.177105e-02	1.000000e-05	2.402098e-01	2.853224e-02	2.730536e-02	2.982985e-02
2	2R_19795867_SNP	19795867	1	T	C	0.006	-7.984884e-03	1.845156e-01	1.000000e-05	2.300576e-01	9.655344e-01	9.633295e-01	9.633894e-01
2	2R_19796029_SNP	19796029	2	T	C	0.012	3.300798e-01	1.283404e-01	1.000000e-05	1.000000e-05	1.099034e-02	1.053536e-02	1.289966e-02
2	2R_19796043_SNP	19796043	3	T	C	0.036	-4.866397e-02	7.641329e-02	1.441460e-02	3.232787e-01	5.250984e-01	5.122125e-01	5.150002e-01
2	2R_19796136_SNP	19796136	9	A	G	0.384	4.902738e-02	2.983157e-02	2.236849e-01	5.459145e-01	1.021778e-01	9.742523e-02	1.028113e-01
2	2R_19796161_SNP	19796161	3	A	C	0.206	3.309249e-03	3.540680e-02	1.000000e-05	2.074605e-01	9.256479e-01	9.481714e-01	9.492982e-01
2	2R_19796196_SNP	19796196	5	T	C	0.104	-5.680561e-02	4.693713e-02	1.000000e-05	5.340336e-02	2.279039e-01	2.277749e-01	2.324509e-01
2	2R_19796202_DEL	19796202	0	C	CG	0.006	-3.271819e-01	1.827920e-01	6.133660e-02	3.588459e-01	7.529059e-02	7.202159e-02	7.550369e-02
2	2R_19796205_SNP	19796205	0	T	G	0.006	-3.271819e-01	1.827920e-01	6.133660e-02	3.588459e-01	7.529059e-02	7.202159e-02	7.550369e-02
2	2R_19796212_SNP	19796212	0	A	G	0.006	-2.197935e-02	1.845054e-01	1.000000e-05	2.319996e-01	9.053197e-01	9.026909e-01	9.028529e-01
2	2R_19796220_SNP	19796220	6	A	G	0.148	6.510472e-03	4.068273e-02	1.000000e-05	2.452110e-01	8.730517e-01	8.646781e-01	8.651241e-01
2	2R_19796248_SNP	19796248	0	T	G	0.006	-2.197935e-02	1.845054e-01	1.000000e-05	2.319996e-01	9.053197e-01	9.026909e-01	9.028529e-01
2	2R_19796258_SNP	19796258	0	T	C	0.012	1.880910e-02	1.308548e-01	1.000000e-05	2.259140e-01	8.858800e-01	8.864994e-01	8.866853e-01
2	2R_19796282_SNP	19796282	8	A	C	0.106	-8.318866e-03	4.719088e-02	1.000000e-05	2.282364e-01	8.602879e-01	8.590173e-01	8.592408e-01
2	2R_19796293_SNP	19796293	7	G	A	0.093	-6.803622e-02	4.959919e-02	1.000000e-05	1.000000e-05	1.720016e-01	1.713424e-01	1.768012e-01
2	2R_19796319_SNP	19796319	6	A	G	0.099	-3.948046e-02	4.834227e-02	2.391699e-01	6.210582e-01	4.152783e-01	3.965056e-01	4.143700e-01
2	2R_19796322_SNP	19796322	0	A	T	0.024	-9.757838e-02	9.278806e-02	1.000000e-05	2.153606e-01	2.944994e-01	2.913540e-01	2.936993e-01
2	2R_19796382_SNP	19796382	6	T	A	0.099	-5.824246e-03	4.844327e-02	1.000000e-05	2.769847e-01	9.044478e-01	8.785722e-01	8.809430e-01
2	2R_19796387_SNP	19796387	2	T	C	0.108	-2.236901e-02	4.588889e-02	1.000000e-05	1.971057e-01	6.265754e-01	6.284752e-01	6.295082e-01
2	2R_19796396_SNP	19796396	6	G	A	0.142	-1.664336e-03	4.141096e-02	1.000000e-05	2.592845e-01	9.679894e-01	9.377166e-01	9.395135e-01
2	2R_19796412_DEL	19796412	3	C	CC	0.006	9.937323e-02	1.843620e-01	1.000000e-05	2.968357e-01	5.906012e-01	5.787860e-01	5.807662e-01
2	2R_19796432_SNP	19796432	0	A	G	0.006	2.751299e-01	1.832735e-01	1.000000e-05	5.759500e-02	1.352039e-01	1.340890e-01	1.383316e-01
2	2R_19796474_SNP	19796474	8	A	C	0.125	-6.279783e-02	4.370470e-02	1.000000e-05	1.000000e-05	1.526379e-01	1.517912e-01	1.570843e-01
2	2R_19796477_SNP	19796477	0	A	G	0.012	9.994998e-02	1.306328e-01	1.000000e-05	3.009890e-01	4.452857e-01	4.361258e-01	4.383702e-01
2	2R_19796480_SNP	19796480	10	G	T	0.234	-2.940400e-02	3.448397e-02	1.000000e-05	2.070738e-01	3.950620e-01	3.929197e-01	3.947209e-01
2	2R_19796486_SNP	19796486	1	C	G	0.006	1.264474e-01	1.842554e-01	1.000000e-05	1.922007e-01	4.935055e-01	4.930999e-01	4.945989e-01
2	2R_19796512_SNP	19796512	0	C	T	0.006	-5.297065e-02	1.844674e-01	1.000000e-05	2.114280e-01	7.743521e-01	7.768510e-01	7.773888e-01
2	2R_19796537_SNP	19796537	10	T	C	0.481	-8.681004e-04	2.929172e-02	1.000000e-05	2.266669e-01	9.763927e-01	9.844437e-01	9.845057e-01
2	2R_19796566_SNP	19796566	3	T	A	0.036	-7.573068e-02	7.628051e-02	1.000000e-05	6.615875e-02	3.222563e-01	3.236862e-01	3.283089e-01
2	2R_19796571_SNP	19796571	5	A	T	0.135	-3.874679e-02	4.206268e-02	1.000000e-05	1.351049e-01	3.582997e-01	3.587843e-01	3.616906e-01
2	2R_19796573_SNP	19796573	5	A	C	0.135	-5.137357e-02	4.198112e-02	1.000000e-05	1.171772e-01	2.227881e-01	2.218314e-01	2.253543e-01
2	2R_19796580_DEL	19796580	0	G	GCGGGTGGGGGCTG	0.012	-7.849530e-03	1.308616e-01	1.000000e-05	2.302364e-01	9.522410e-01	9.502268e-01	9.503065e-01
2	2R_19796604_SNP	19796604	2	A	G	0.024	-7.756906e-02	9.291546e-02	1.000000e-05	3.006349e-01	4.050106e-01	3.962807e-01	3.986396e-01
2	2R_19796620_SNP	19796620	9	T	C	0.138	-8.567132e-02	4.172657e-02	1.000000e-05	1.000000e-05	4.162626e-02	4.064948e-02	4.422015e-02
2	2R_19796642_SNP	19796642	6	T	C	0.173	-6.075107e-02	3.793394e-02	1.000000e-05	1.000000e-05	1.111683e-01	1.100553e-01	1.152669e-01
2	2R_19796652_SNP	19796652	5	T	A	0.491	9.077954e-03	2.881451e-02	1.000000e-05	2.654565e-01	7.531209e-01	7.423346e-01	7.433738e-01
2	2R_19796660_SNP	19796660	6	A	G	0.216	4.375928e-02	3.495525e-02	1.000000e-05	1.657850e-01	2.123799e-01	2.104728e-01	2.135199e-01
2	2R_19796664_SNP	19796664	0	T	C	0.024	-2.721417e-01	9.082593e-02	8.529891e-02	3.329927e-01	3.152091e-03	2.903501e-03	3.771215e-03
2	2R_19796714_SNP	19796714	3	T	C	0.073	-3.464320e-02	5.508332e-02	1.000000e-05	9.853007e-02	5.302636e-01	5.367371e-01	5.413303e-01
2	2R_19796715_SNP	19796715	4	A	G	0.122	5.913522e-03	4.389683e-02	1.000000e-05	2.093298e-01	8.930011e-01	9.040692e-01	9.046937e-01
2	2R_19796716_SNP	19796716	2	T	C	0.036	-4.840643e-02	7.640560e-02	1.000000e-05	7.980141e-02	5.272494e-01	5.342799e-01	5.402136e-01
2	2R_19796733_SNP	19796733	2	T	G	0.036	-4.840643e-02	7.640560e-02	1.000000e-05	7.980141e-02	5.272494e-01	5.342799e-01	5.402136e-01
2	2R_19796786_SNP	19796786	2	T	G	0.018	9.997358e-03	1.071814e-01	1.000000e-05	2.215265e-01	9.257975e-01	9.316645e-01	9.318644e-01
2	2R_19796806_SNP	19796806	2	T	C	0.024	-7.407183e-02	9.293265e-02	1.000000e-05	2.940495e-01	4.265614e-01	4.180025e-01	4.201820e-01
2	2R_19796825_SNP	19796825	7	C	T	0.137	-6.523328e-02	4.190623e-02	1.000000e-05	1.000000e-05	1.214584e-01	1.203925e-01	1.259447e-01
2	2R_19796826_SNP	19796826	8	T	G	0.138	-7.899874e-02	4.178440e-02	1.000000e-05	1.000000e-05	6.041647e-02	5.930466e-02	6.396202e-02
2	2R_19796827_DEL	19796827	1	C	CCCGAAAGTGGAGC	0.006	-2.506580e-01	1.833953e-01	5.421997e-01	1.000000e+05	1.735476e-01	1.301218e-01	1.907572e-01
2	2R_19796907_SNP	19796907	14	A	G	0.448	-5.499987e-02	2.950246e-02	1.000000e-05	1.644026e-01	6.405281e-02	6.241391e-02	6.561856e-02
2	2R_19796923_SNP	19796923	1	C	G	0.048	2.218068e-02	6.663479e-02	1.000000e-05	1.987188e-01	7.396529e-01	7.440592e-01	7.449121e-01
2	2R_19796997_DEL	19796997	11	G	GG	0.057	-3.376869e-02	6.310368e-02	1.000000e-05	1.498445e-01	5.932759e-01	5.983882e-01	6.009209e-01
2	2R_19797005_SNP	19797005	1	T	A	0.024	-6.836259e-02	9.295211e-02	1.000000e-05	2.171977e-01	4.630971e-01	4.605658e-01	4.619916e-01
2	2R_19797018_SNP	19797018	9	C	A	0.365	-2.315157e-02	3.025454e-02	1.000000e-05	1.241085e-02	4.452233e-01	4.505641e-01	4.591503e-01
2	2R_19797023_SNP	19797023	0	A	G	0.006	-2.012075e-01	1.839727e-01	1.638401e-01	4.934307e-01	2.756793e-01	2.648152e-01	2.719927e-01
2	2R_19797074_SNP	19797074	0	T	G	0.006	-8.037568e-02	1.844078e-01	1.000000e-05	2.132612e-01	6.635058e-01	6.634111e-01	6.641436e-01
2	2R_19797137_SNP	19797137	5	T	C	0.239	-4.228879e-02	3.364893e-02	1.045634e-01	3.951189e-01	2.106044e-01	2.033472e-01	2.076507e-01
2	2R_19797151_SNP	19797151	2	T	G	0.054	2.653903e-02	6.302058e-02	1.000000e-05	2.323051e-01	6.742145e-01	6.720268e-01	6.726607e-01
2	2R_19797158_SNP	19797158	0	T	C	0.012	-7.742937e-02	1.307249e-01	1.000000e-05	1.802849e-01	5.544505e-01	5.562660e-01	5.577833e-01
2	2R_19797170_SNP	19797170	0	G	A	0.006	3.430678e-01	1.825819e-01	1.000000e-05	2.270126e-01	6.200008e-02	6.006803e-02	6.318255e-02
2	2R_19797174_SNP	19797174	3	G	A	0.109	-8.232589e-02	4.551980e-02	1.107024e-01	4.143424e-01	7.232708e-02	6.892049e-02	7.263875e-02
2	2R_19797259_SNP	19797259	2	T	C	0.042	-3.105308e-03	7.104528e-02	1.000000e-05	2.270294e-01	9.651890e-01	9.696031e-01	9.696628e-01
2	2R_19797304_SNP	19797304	4	G	A	0.067	-4.023181e-02	5.734247e-02	4.043747e-03	2.957609e-01	4.839075e-01	4.743867e-01	4.764530e-01
2	2R_19797380_SNP	19797380	0	A	T	0.006	-7.523489e-02	1.844209e-01	1.000000e-05	2.195225e-01	6.838345e-01	6.829332e-01	6.835643e-01
2	2R_19797414_SNP	19797414	1	T	C	0.030	2.231289e-02	8.351291e-02	1.000000e-05	2.192191e-01	7.896630e-01	7.905894e-01	7.909924e-01
2	2R_19797426_SNP	19797426	1	T	G	0.030	2.231289e-02	8.351291e-02	1.000000e-05	2.192191e-01	7.896630e-01	7.905894e-01	7.909924e-01
2	2R_19797427_SNP	19797427	9	C	T	0.138	-6.135465e-02	4.198385e-02	1.000000e-05	1.000000e-05	1.457997e-01	1.448957e-01	1.513877e-01
2	2R_19797484_SNP	19797484	0	A	T	0.012	4.061613e-02	1.308250e-01	1.000000e-05	2.545314e-01	7.565995e-01	7.488302e-01	7.495632e-01
2	2R_19797486_SNP	19797486	7	G	A	0.137	-6.841439e-02	4.187566e-02	1.000000e-05	1.000000e-05	1.042064e-01	1.030693e-01	1.089503e-01
2	2R_19797535_SNP	19797535	6	C	T	0.290	3.453697e-02	3.173563e-02	1.000000e-05	2.721661e-01	2.780529e-01	2.730838e-01	2.756567e-01
2	2R_19797547_SNP	19797547	9	T	C	0.283	2.673016e-02	3.232051e-02	1.000000e-05	2.600399e-01	4.094050e-01	4.042601e-01	4.060606e-01
2	2R_19797572_SNP	19797572	8	A	C	0.312	-2.352250e-03	3.137636e-02	1.000000e-05	2.418277e-01	9.403298e-01	9.284426e-01	9.288321e-01
2	2R_19797618_SNP	19797618	1	G	T	0.012	1.804356e-01	1.301162e-01	1.000000e-05	2.602621e-01	1.673845e-01	1.634777e-01	1.665966e-01
2	2R_19797620_SNP	19797620	9	G	A	0.145	-6.394842e-02	4.117791e-02	1.000000e-05	1.000000e-05	1.223327e-01	1.212714e-01	1.281974e-01
2	2R_19797719_SNP	19797719	5	A	T	0.190	-1.702540e-02	3.669237e-02	1.000000e-05	1.957970e-01	6.432528e-01	6.448225e-01	6.458697e-01
2	2R_19797754_INS	19797754	23	AAG	A	0.014	-2.478833e-03	1.309881e-01	1.000000e-05	2.297596e-01	9.849244e-01	9.818908e-01	9.819231e-01
2	2R_19797780_SNP	19797780	3	C	T	0.079	3.074226e-02	5.310578e-02	1.000000e-05	2.367573e-01	5.634499e-01	5.596522e-01	5.606558e-01
2	2R_19797890_SNP	19797890	6	T	C	0.185	1.278037e-03	3.720829e-02	1.000000e-05	2.331406e-01	9.726408e-01	9.644103e-01	9.645255e-01
2	2R_19797894_SNP	19797894	5	G	A	0.129	4.219279e-02	4.288019e-02	5.800498e-02	4.025494e-01	3.265626e-01	3.153006e-01	3.199211e-01
2	2R_19797898_SNP	19797898	11	A	G	0.427	1.597792e-02	2.965808e-02	1.000000e-05	1.132950e-01	5.907898e-01	5.990131e-01	6.032107e-01
2	2R_19797998_SNP	19797998	3	T	G	0.024	-9.605587e-02	9.281834e-02	1.000000e-05	9.280937e-02	3.022301e-01	3.027876e-01	3.067434e-01
2	2R_19798039_SNP	19798039	7	G	A	0.143	-8.443899e-02	4.091084e-02	1.000000e-05	1.000000e-05	4.057616e-02	3.960998e-02	4.389536e-02
2	2R_19798176_SNP	19798176	0	G	T	0.006	-5.453469e-01	1.795928e-01	1.000000e-05	5.209494e-02	2.779360e-03	2.611354e-03	3.443835e-03
2	2R_19798197_SNP	19798197	3	C	G	0.036	-1.325854e-02	7.649969e-02	1.000000e-05	2.475156e-01	8.626150e-01	8.537602e-01	8.542717e-01
2	2R_19798217_SNP	19798217	11	T	A	0.420	-3.033512e-02	2.964991e-02	1.000000e-05	8.792101e-03	3.077446e-01	3.093017e-01	3.158117e-01
2	2R_19798248_SNP	19798248	10	A	G	0.449	-2.679629e-02	2.934832e-02	1.000000e-05	9.492535e-02	3.625439e-01	3.643173e-01	3.681818e-01
2	2R_19798259_SNP	19798259	0	A	G	0.054	8.598438e-02	6.267843e-02	1.000000e-05	3.042697e-01	1.719664e-01	1.673992e-01	1.706693e-01
2	2R_19798410_SNP	19798410	9	A	G	0.484	-2.426176e-02	2.913247e-02	2.192001e-03	3.001970e-01	4.061495e-01	3.978109e-01	4.001416e-01
2	2R_19798416_SNP	19798416	0	A	G	0.006	-1.130076e-01	1.843046e-01	1.000000e-05	2.291912e-01	5.406120e-01	5.375037e-01	5.385779e-01
2	2R_19798420_SNP	19798420	0	C	A	0.006	4.335395e-02	1.844826e-01	1.000000e-05	2.627179e-01	8.144961e-01	8.025421e-01	8.035343e-01
2	2R_19798430_SNP	19798430	1	G	A	0.018	1.464260e-01	1.065741e-01	1.000000e-05	1.000000e-05	1.713138e-01	1.706473e-01	1.790209e-01
2	2R_19798469_SNP	19798469	0	C	T	0.012	4.061613e-02	1.308250e-01	1.000000e-05	2.545314e-01	7.565995e-01	7.488302e-01	7.495632e-01
2	2R_19798595_SNP	19798595	0	G	T	0.006	5.334257e-01	1.818698e-01	1.363096e+00	1.000000e+05	3.831631e-03	2.114987e-03	7.010018e-03
2	2R_19798596_SNP	19798596	0	C	T	0.006	-1.617482e-01	1.840857e-01	1.000000e-05	2.388175e-01	3.808573e-01	3.765799e-01	3.784237e-01
2	2R_19798602_INS	19798602	23	TATTT	T	0.103	-3.816053e-03	5.016380e-02	1.000000e-05	2.323171e-01	9.394535e-01	9.365197e-01	9.366383e-01
2	2R_19798648_SNP	19798648	11	T	C	0.217	-4.327192e-03	3.564263e-02	1.000000e-05	2.023983e-01	9.035171e-01	9.212143e-01	9.224009e-01
2	2R_19798657_SNP	19798657	7	T	C	0.298	-2.586450e-02	3.163089e-02	1.000000e-05	7.116884e-02	4.147021e-01	4.182367e-01	4.235119e-01
2	2R_19798668_SNP	19798668	6	G	C	0.438	1.164554e-02	2.911587e-02	1.000000e-05	1.380272e-01	6.896910e-01	7.008839e-01	7.044908e-01
2	2R_19798676_SNP	19798676	1	G	T	0.006	-1.940660e-02	1.845104e-01	1.000000e-05	2.224426e-01	9.163608e-01	9.205529e-01	9.207375e-01
2	2R_19798696_DEL	19798696	0	T	TACCTCCACCTCCGAGTTCTTGGGGCATTTCCCGATTAGGAGCT	0.006	-7.523489e-02	1.844209e-01	1.000000e-05	2.195225e-01	6.838345e-01	6.829332e-01	6.835643e-01
2	2R_19798696_SNP	19798696	5	C	T	0.239	-2.627509e-02	3.371233e-02	1.000000e-05	2.827759e-01	4.368591e-01	4.302867e-01	4.322059e-01
2	2R_19798715_SNP	19798715	6	C	T	0.241	-3.295764e-02	3.370987e-02	1.000000e-05	3.068785e-01	3.296528e-01	3.227488e-01	3.253949e-01
2	2R_19798720_SNP	19798720	4	A	G	0.006	1.199944e-02	1.845244e-01	1.000000e-05	2.341286e-01	9.482292e-01	9.427432e-01	9.428876e-01
2	2R_19798724_SNP	19798724	4	A	T	0.250	-2.500858e-02	3.311800e-02	1.000000e-05	2.203530e-01	4.512376e-01	4.488783e-01	4.503482e-01
2	2R_19798726_SNP	19798726	4	T	C	0.244	-2.775816e-02	3.338180e-02	1.000000e-05	2.580338e-01	4.068656e-01	4.020228e-01	4.038181e-01
2	2R_19798813_SNP	19798813	4	T	C	0.409	5.869980e-03	2.921979e-02	1.000000e-05	2.790975e-01	8.410301e-01	8.216608e-01	8.235718e-01
2	2R_19798825_SNP	19798825	1	C	T	0.006	1.644035e-01	1.840748e-01	1.000000e-05	1.677801e-01	3.730782e-01	3.727247e-01	3.749900e-01
2	2R_19798840_SNP	19798840	0	A	C	0.006	-9.465306e-03	1.845118e-01	1.000000e-05	2.302720e-01	9.591488e-01	9.568826e-01	9.569532e-01
2	2R_19798875_SNP	19798875	1	T	C	0.012	-3.454055e-01	1.280815e-01	3.651220e-02	3.301184e-01	7.723888e-03	7.186977e-03	8.612592e-03
2	2R_19798895_SNP	19798895	2	C	T	0.120	-2.317418e-02	4.382565e-02	1.000000e-05	2.239318e-01	5.976636e-01	5.953740e-01	5.962441e-01
2	2R_19798946_SNP	19798946	0	A	C	0.077	1.119310e-01	5.241577e-02	1.555182e-01	5.312656e-01	3.419129e-02	3.205392e-02	3.525976e-02
2	2R_19798987_SNP	19798987	0	G	C	0.006	-2.197935e-02	1.845054e-01	1.000000e-05	2.319996e-01	9.053197e-01	9.026909e-01	9.028529e-01
2	2R_19799064_SNP	19799064	8	T	C	0.062	-4.334600e-02	5.998790e-02	1.000000e-05	1.607967e-01	4.709553e-01	4.723568e-01	4.744789e-01
2	2R_19799131_SNP	19799131	0	G	A	0.006	-2.197935e-02	1.845054e-01	1.000000e-05	2.319996e-01	9.053197e-01	9.026909e-01	9.028529e-01
2	2R_19799133_SNP	19799133	7	A	T	0.155	-4.344755e-02	3.988948e-02	1.000000e-05	1.000000e-05	2.776451e-01	2.785890e-01	2.922425e-01
2	2R_19799134_SNP	19799134	7	T	A	0.155	-4.344755e-02	3.988948e-02	1.000000e-05	1.000000e-05	2.776451e-01	2.785890e-01	2.922425e-01
2	2R_19799145_SNP	19799145	3	A	G	0.048	2.033261e-02	6.665868e-02	1.000000e-05	2.460554e-01	7.607287e-01	7.549914e-01	7.555528e-01
2	2R_19799230_SNP	19799230	0	T	A	0.006	8.208188e-03	1.845122e-01	1.000000e-05	2.252063e-01	9.645706e-01	9.720857e-01	9.721868e-01
2	2R_19799231_SNP	19799231	0	T	C	0.006	6.750083e-03	1.845125e-01	1.000000e-05	2.301528e-01	9.708612e-01	9.683572e-01	9.684110e-01
2	2R_19799240_SNP	19799240	1	T	C	0.006	-2.721335e-01	1.833037e-01	1.000000e-05	1.000000e-05	1.395450e-01	1.385931e-01	1.438846e-01
2	2R_19799423_SNP	19799423	1	T	G	0.012	-6.878592e-03	1.308666e-01	1.000000e-05	2.300291e-01	9.581442e-01	9.562345e-01	9.563043e-01
2	2R_19799485_SNP	19799485	1	A	G	0.024	-5.475109e-02	9.300640e-02	1.000000e-05	2.249104e-01	5.568755e-01	5.543309e-01	5.553442e-01
2	2R_19799596_SNP	19799596	1	T	C	0.066	1.836858e-02	5.737158e-02	1.000000e-05	2.133293e-01	7.492432e-01	7.508874e-01	7.514328e-01
2	2R_19799637_SNP	19799637	1	T	A	0.036	9.300858e-03	7.648593e-02	1.000000e-05	2.236585e-01	9.033611e-01	9.050342e-01	9.052156e-01
2	2R_19799641_SNP	19799641	8	G	C	0.094	2.111538e-02	4.986860e-02	1.000000e-05	2.768854e-01	6.725367e-01	6.626310e-01	6.639865e-01
2	2R_19799643_SNP	19799643	3	A	C	0.388	-2.312922e-02	2.933668e-02	1.000000e-05	1.275681e-01	4.315837e-01	4.339466e-01	4.369071e-01
2	2R_19799715_SNP	19799715	0	T	C	0.006	-2.264918e-01	1.836740e-01	1.000000e-05	1.430329e-01	2.192748e-01	2.177887e-01	2.210236e-01
2	2R_19799860_SNP	19799860	1	A	T	0.012	-6.878592e-03	1.308666e-01	1.000000e-05	2.300291e-01	9.581442e-01	9.562345e-01	9.563043e-01
2	2R_19799896_SNP	19799896	10	T	C	0.222	-2.514831e-02	3.518894e-02	1.000000e-05	4.231415e-02	4.758196e-01	4.819244e-01	4.895332e-01
2	2R_19799998_SNP	19799998	1	C	A	0.030	-1.137815e-01	8.306272e-02	1.000000e-05	2.651955e-01	1.725911e-01	1.684660e-01	1.715769e-01
2	2R_19800000_DEL	19800000	1	T	TGGCAT	0.012	-1.769657e-01	1.301526e-01	2.433100e-02	3.159578e-01	1.757755e-01	1.704163e-01	1.737914e-01
2	2R_19800001_SNP	19800001	12	T	G	0.115	-3.724577e-02	4.601106e-02	1.000000e-05	2.062342e-01	4.193887e-01	4.170937e-01	4.187829e-01
2	2R_19800121_SNP	19800121	10	A	G	0.405	-1.356605e-02	2.979441e-02	1.000000e-05	2.576221e-01	6.494727e-01	6.431496e-01	6.440967e-01
2	2R_19800170_SNP	19800170	2	A	C	0.030	3.305040e-02	8.349924e-02	1.000000e-05	1.947803e-01	6.927484e-01	6.962222e-01	6.972115e-01
2	2R_19800191_SNP	19800191	2	T	C	0.030	3.305040e-02	8.349924e-02	1.000000e-05	1.947803e-01	6.927484e-01	6.962222e-01	6.972115e-01
2	2R_19800233_SNP	19800233	7	A	C	0.112	-1.043276e-01	4.529054e-02	1.000000e-05	1.000000e-05	2.248976e-02	2.177503e-02	2.605431e-02
2	2R_19800410_SNP	19800410	1	T	C	0.018	5.835844e-02	1.070826e-01	1.000000e-05	1.782147e-01	5.864950e-01	5.891365e-01	5.906554e-01
2	2R_19800576_SNP	19800576	0	T	C	0.101	-3.803860e-03	4.706135e-02	1.000000e-05	2.534326e-01	9.356764e-01	9.169409e-01	9.179212e-01
2	2R_19800587_SNP	19800587	7	C	T	0.106	-9.242287e-02	4.662934e-02	1.000000e-05	1.000000e-05	4.912139e-02	4.807907e-02	5.488473e-02
2	2R_19800737_SNP	19800737	7	T	C	0.391	2.624901e-02	2.963720e-02	1.000000e-05	8.978830e-02	3.770723e-01	3.791691e-01	3.834923e-01
2	2R_19800745_SNP	19800745	8	G	A	0.119	-8.278290e-02	4.449628e-02	1.000000e-05	1.000000e-05	6.459154e-02	6.346179e-02	7.112031e-02
2	2R_19800757_SNP	19800757	10	T	C	0.443	-5.490805e-02	2.915264e-02	1.000000e-05	9.616376e-03	6.138594e-02	6.026820e-02	6.405044e-02
2	2R_19800795_SNP	19800795	8	C	T	0.487	-4.968399e-02	2.883958e-02	1.000000e-05	1.984534e-01	8.679221e-02	8.479488e-02	8.805839e-02
2	2R_19800816_SNP	19800816	1	A	C	0.006	1.634437e-02	1.845122e-01	1.000000e-05	2.352812e-01	9.295213e-01	9.238594e-01	9.240402e-01
2	2R_19800924_SNP	19800924	5	C	T	0.092	-4.960473e-02	4.969919e-02	1.000000e-05	1.000000e-05	3.196839e-01	3.215147e-01	3.330985e-01
2	2R_19800934_SNP	19800934	5	A	T	0.074	-6.267529e-02	5.496061e-02	1.000000e-05	1.000000e-05	2.557759e-01	2.563133e-01	2.655475e-01
2	2R_19800957_SNP	19800957	6	T	C	0.086	-6.648048e-02	5.117972e-02	1.000000e-05	1.000000e-05	1.957585e-01	1.953777e-01	2.052614e-01
2	2R_19800966_SNP	19800966	7	A	G	0.161	-6.278597e-02	3.909697e-02	1.000000e-05	1.000000e-05	1.101956e-01	1.090789e-01	1.144524e-01
2	2R_19801058_SNP	19801058	1	C	A	0.024	-7.539827e-02	9.291934e-02	1.000000e-05	2.088049e-01	4.182762e-01	4.160098e-01	4.176871e-01
2	2R_19801061_SNP	19801061	8	C	T	0.138	-9.780164e-02	4.154407e-02	1.000000e-05	1.000000e-05	1.973437e-02	1.907249e-02	2.216642e-02
2	2R_19801198_SNP	19801198	0	A	G	0.030	-4.750347e-02	8.344178e-02	1.000000e-05	2.396797e-01	5.699215e-01	5.657948e-01	5.667883e-01
2	2R_19801228_INS	19801228	4	AACTATGCTACTGT	A	0.098	4.973931e-02	4.825887e-02	1.000000e-05	2.203658e-01	3.041917e-01	3.009141e-01	3.031921e-01
2	2R_19801404_SNP	19801404	10	C	A	0.209	1.490405e-03	3.600357e-02	1.000000e-05	2.404489e-01	9.670299e-01	9.518898e-01	9.522944e-01
2	2R_19801428_SNP	19801428	6	G	C	0.222	-2.370396e-02	3.471709e-02	1.000000e-05	1.634033e-01	4.957007e-01	4.971705e-01	4.992265e-01
2	2R_19801458_SNP	19801458	12	G	A	0.513	3.897704e-02	2.931170e-02	1.000000e-05	1.252408e-02	1.854271e-01	1.849091e-01	1.905000e-01
2	2R_19801470_SNP	19801470	12	C	T	0.500	4.299348e-02	2.926809e-02	1.000000e-05	1.864055e-03	1.437378e-01	1.428174e-01	1.481783e-01
2	2R_19801479_SNP	19801479	0	C	T	0.006	-1.929337e-01	1.840468e-01	4.778496e-02	3.198232e-01	2.960305e-01	2.888160e-01	2.918229e-01
2	2R_19801494_SNP	19801494	9	G	T	0.201	-2.257637e-02	3.634535e-02	1.000000e-05	2.346914e-01	5.353446e-01	5.321965e-01	5.332980e-01
2	2R_19801497_SNP	19801497	9	G	A	0.220	-2.216376e-02	3.516949e-02	1.000000e-05	1.600912e-01	5.294312e-01	5.319203e-01	5.340242e-01
2	2R_19801550_SNP	19801550	6	A	G	0.191	9.411151e-04	3.674273e-02	1.000000e-05	2.271697e-01	9.795963e-01	9.919090e-01	9.919654e-01
2	2R_19801567_SNP	19801567	2	C	A	0.030	-5.853962e-02	8.341498e-02	1.000000e-05	2.408519e-01	4.837943e-01	4.795962e-01	4.809368e-01
2	2R_19801594_SNP	19801594	7	C	A	0.193	2.430603e-02	3.672141e-02	1.000000e-05	2.079478e-01	5.089509e-01	5.075050e-01	5.087828e-01
2	2R_19801621_SNP	19801621	2	G	T	0.127	3.420177e-02	4.287071e-02	1.000000e-05	2.253281e-01	4.261328e-01	4.232209e-01	4.248084e-01
2	2R_19801690_SNP	19801690	0	A	G	0.006	8.208188e-03	1.845122e-01	1.000000e-05	2.252063e-01	9.645706e-01	9.720857e-01	9.721868e-01
2	2R_19801720_SNP	19801720	5	T	C	0.245	-1.424489e-02	3.346614e-02	1.000000e-05	2.173871e-01	6.709136e-01	6.709738e-01	6.716489e-01
2	2R_19801759_SNP	19801759	0	T	G	0.006	2.038591e-01	1.838336e-01	1.000000e-05	7.839849e-02	2.690632e-01	2.692872e-01	2.735728e-01
2	2R_19801857_SNP	19801857	2	A	G	0.024	8.424561e-02	9.288044e-02	1.000000e-05	1.278893e-01	3.657042e-01	3.666053e-01	3.696332e-01
2	2R_19801871_SNP	19801871	1	G	T	0.024	8.628000e-02	9.286228e-02	1.000000e-05	1.306382e-01	3.541771e-01	3.547885e-01	3.577712e-01
2	2R_19809455_SNP	19809455	9	G	A	0.440	-1.468427e-02	2.936696e-02	1.000000e-05	2.325881e-01	6.177184e-01	6.147815e-01	6.155852e-01
2	2R_19809464_SNP	19809464	7	T	A	0.447	-1.206653e-02	2.914465e-02	1.000000e-05	2.338162e-01	6.793924e-01	6.764419e-01	6.770681e-01
2	2R_19809472_SNP	19809472	5	C	A	0.227	-4.582317e-02	3.421410e-02	1.000000e-05	1.396552e-01	1.823018e-01	1.808153e-01	1.841474e-01
2	2R_19809484_SNP	19809484	5	G	A	0.166	4.326093e-02	3.861339e-02	1.000000e-05	1.139931e-01	2.641783e-01	2.638150e-01	2.672637e-01
2	2R_19809533_SNP	19809533	8	T	C	0.037	-7.709871e-02	7.631753e-02	1.000000e-05	2.832370e-02	3.138525e-01	3.154657e-01	3.215147e-01
2	2R_19809641_SNP	19809641	1	G	A	0.030	-1.397220e-01	8.282392e-02	1.000000e-05	2.481065e-01	9.348622e-02	9.078908e-02	9.405441e-02
2	2R_19809653_SNP	19809653	5	T	A	0.160	1.580600e-02	3.933389e-02	1.000000e-05	1.910704e-01	6.883174e-01	6.921331e-01	6.932252e-01
2	2R_19809806_SNP	19809806	5	C	T	0.270	-9.512864e-03	3.244986e-02	1.000000e-05	2.092287e-01	7.697693e-01	7.734166e-01	7.739951e-01
2	2R_19809830_SNP	19809830	7	C	T	0.205	-6.418815e-02	3.560809e-02	1.996818e-01	5.223619e-01	7.326064e-02	6.954008e-02	7.403415e-02
2	2R_19809862_SNP	19809862	10	A	T	0.462	1.674600e-02	2.932667e-02	1.000000e-05	1.674402e-01	5.687609e-01	5.720608e-01	5.738727e-01
2	2R_19809864_SNP	19809864	10	A	G	0.247	-9.651267e-03	3.393503e-02	1.000000e-05	1.819033e-01	7.764551e-01	7.864643e-01	7.880077e-01
2	2R_19809865_SNP	19809865	10	T	C	0.462	2.316953e-02	2.930033e-02	1.000000e-05	1.361736e-01	4.302123e-01	4.320892e-01	4.348584e-01
2	2R_19809874_SNP	19809874	9	T	A	0.252	-2.209648e-02	3.357845e-02	1.000000e-05	1.573116e-01	5.114141e-01	5.142386e-01	5.163349e-01
2	2R_19809880_SNP	19809880	9	A	G	0.465	1.502376e-02	2.922531e-02	1.000000e-05	1.620920e-01	6.078890e-01	6.128282e-01	6.148178e-01
2	2R_19809881_SNP	19809881	11	T	A	0.465	9.664910e-03	2.942652e-02	1.000000e-05	1.970653e-01	7.429913e-01	7.478707e-01	7.487678e-01
2	2R_19809896_SNP	19809896	1	G	A	0.012	-6.878592e-03	1.308666e-01	1.000000e-05	2.300291e-01	9.581442e-01	9.562345e-01	9.563043e-01
2	2R_19809900_SNP	19809900	10	G	A	0.481	2.674313e-02	2.921817e-02	1.000000e-05	1.759022e-01	3.613665e-01	3.604951e-01	3.627149e-01
2	2R_19809939_SNP	19809939	4	A	C	0.171	2.717495e-02	3.811895e-02	1.000000e-05	2.978948e-01	4.769094e-01	4.680569e-01	4.701409e-01
2	2R_19809984_SNP	19809984	7	G	A	0.441	-1.184875e-02	2.918625e-02	1.000000e-05	2.402242e-01	6.852872e-01	6.808197e-01	6.814700e-01
2	2R_19809999_SNP	19809999	3	T	C	0.018	6.015229e-02	1.070885e-01	1.000000e-05	1.758998e-01	5.750736e-01	5.776533e-01	5.792449e-01
2	2R_19810017_SNP	19810017	4	T	C	0.140	-1.951089e-02	4.134172e-02	1.000000e-05	1.923797e-01	6.375881e-01	6.396559e-01	6.407788e-01
2	2R_19810071_SNP	19810071	4	T	C	0.061	-6.534814e-03	6.003124e-02	1.000000e-05	2.106861e-01	9.134475e-01	9.264309e-01	9.270872e-01
2	2R_19810092_SNP	19810092	1	G	A	0.162	-1.193953e-03	3.866717e-02	1.000000e-05	2.291710e-01	9.754042e-01	9.740656e-01	9.741051e-01
2	2R_19810122_SNP	19810122	8	C	T	0.031	-7.768985e-02	8.336954e-02	1.000000e-05	2.266365e-02	3.527553e-01	3.553196e-01	3.619682e-01
2	2R_19810154_SNP	19810154	0	T	C	0.083	3.215207e-02	5.129929e-02	2.080138e-02	3.257182e-01	5.316811e-01	5.192684e-01	5.220883e-01
2	2R_19810155_SNP	19810155	1	T	C	0.078	-3.436443e-02	5.307085e-02	2.623663e-02	3.226316e-01	5.181901e-01	5.057440e-01	5.085280e-01
2	2R_19810156_SNP	19810156	1	G	C	0.072	-3.071464e-02	5.507523e-02	1.928933e-02	3.176914e-01	5.778107e-01	5.640786e-01	5.667743e-01
2	2R_19810159_INS	19810159	12	TCCCTCT	T	0.006	-9.596776e-03	1.845543e-01	1.000000e-05	2.271747e-01	9.585914e-01	9.611210e-01	9.611890e-01
2	2R_19810161_SNP	19810161	10	T	C	0.222	-2.402992e-02	3.519364e-02	1.000000e-05	2.652669e-01	4.956904e-01	4.901180e-01	4.915982e-01
2	2R_19810172_SNP	19810172	8	T	C	0.306	1.245920e-02	3.153753e-02	1.000000e-05	2.986490e-01	6.933062e-01	6.791344e-01	6.812815e-01
2	2R_19810184_SNP	19810184	10	T	C	0.234	-2.898121e-02	3.448613e-02	1.000000e-05	2.746607e-01	4.019080e-01	3.963465e-01	3.983035e-01
2	2R_19810244_SNP	19810244	8	T	C	0.306	2.424406e-02	3.149619e-02	1.000000e-05	3.035733e-01	4.425447e-01	4.340204e-01	4.362775e-01
2	2R_19810295_SNP	19810295	6	A	G	0.043	-4.887718e-02	7.098303e-02	1.000000e-05	1.193809e-01	4.920516e-01	4.962701e-01	4.996640e-01
2	2R_19810389_SNP	19810389	7	A	G	0.205	-5.047634e-03	3.591339e-02	1.000000e-05	2.134811e-01	8.883957e-01	8.956650e-01	8.961014e-01
2	2R_19810426_SNP	19810426	1	C	T	0.018	5.835844e-02	1.070826e-01	1.000000e-05	1.782147e-01	5.864950e-01	5.891365e-01	5.906554e-01
2	2R_19810562_SNP	19810562	3	T	C	0.188	2.663698e-02	3.660568e-02	1.000000e-05	1.018892e-01	4.678386e-01	4.721197e-01	4.760844e-01
2	2R_19810565_SNP	19810565	3	T	C	0.273	-6.316713e-03	3.215332e-02	1.000000e-05	1.877378e-01	8.444936e-01	8.585127e-01	8.601708e-01
2	2R_19810583_SNP	19810583	4	T	C	0.207	2.534030e-02	3.538116e-02	1.000000e-05	9.509896e-02	4.748687e-01	4.796112e-01	4.839089e-01
2	2R_19810589_SNP	19810589	0	C	T	0.006	-7.523489e-02	1.844209e-01	1.000000e-05	2.195225e-01	6.838345e-01	6.829332e-01	6.835643e-01
2	2R_19810618_SNP	19810618	0	A	T	0.006	-3.338717e-01	1.803893e-01	2.551280e-01	7.930034e-01	6.596962e-02	6.082213e-02	6.748780e-02
2	2R_19810628_SNP	19810628	10	T	A	0.241	-3.383403e-02	3.414260e-02	1.000000e-05	2.081584e-01	3.231462e-01	3.209187e-01	3.231065e-01
2	2R_19810691_SNP	19810691	4	G	T	0.134	6.022926e-02	4.188998e-02	1.000000e-05	9.251571e-02	1.523743e-01	1.511780e-01	1.549845e-01
2	2R_19810693_SNP	19810693	11	G	T	0.471	-4.313269e-02	2.922096e-02	1.000000e-05	2.653563e-01	1.418149e-01	1.384196e-01	1.416449e-01
2	2R_19810837_SNP	19810837	3	A	C	0.012	-1.046854e-01	1.308947e-01	6.657262e-02	3.118079e-01	4.249880e-01	4.168360e-01	4.193471e-01
2	2R_19810852_SNP	19810852	2	T	A	0.018	5.755241e-02	1.070911e-01	1.000000e-05	1.786212e-01	5.917003e-01	5.944316e-01	5.959338e-01
2	2R_19811029_SNP	19811029	1	A	G	0.036	-7.131551e-02	7.628880e-02	1.000000e-05	2.766913e-01	3.512442e-01	3.448639e-01	3.471086e-01
2	2R_19811047_SNP	19811047	1	A	T	0.036	-7.439733e-02	7.627107e-02	1.000000e-05	2.755830e-01	3.307648e-01	3.246417e-01	3.269769e-01
2	2R_19811053_SNP	19811053	1	T	C	0.036	-7.439733e-02	7.627107e-02	1.000000e-05	2.755830e-01	3.307648e-01	3.246417e-01	3.269769e-01
2	2R_19811124_DEL	19811124	1	T	TAACTCTATCAAAT	0.018	5.835844e-02	1.070826e-01	1.000000e-05	1.782147e-01	5.864950e-01	5.891365e-01	5.906554e-01
2	2R_19811192_DEL	19811192	7	A	AA	0.043	-5.700633e-03	7.109292e-02	1.000000e-05	2.322338e-01	9.361862e-01	9.326034e-01	9.327260e-01
2	2R_19811196_SNP	19811196	2	A	G	0.048	4.389560e-02	6.658002e-02	1.000000e-05	1.478330e-01	5.106225e-01	5.136800e-01	5.161250e-01
2	2R_19811198_SNP	19811198	11	T	C	0.115	4.000252e-02	4.598727e-02	3.432351e-02	3.398063e-01	3.856326e-01	3.756219e-01	3.787985e-01
2	2R_19811223_DEL	19811223	19	A	AA	0.195	1.964819e-02	3.807832e-02	7.723785e-02	3.587909e-01	6.065451e-01	5.893541e-01	5.942438e-01
2	2R_19811226_SNP	19811226	13	T	G	0.226	2.031480e-02	3.533161e-02	7.754215e-02	3.755050e-01	5.660866e-01	5.487893e-01	5.541718e-01
2	2R_19811269_SNP	19811269	13	G	T	0.258	-4.567711e-02	3.358239e-02	1.000000e-05	1.000000e-05	1.756264e-01	1.750064e-01	1.810088e-01
2	2R_19811321_SNP	19811321	3	T	C	0.055	-2.424297e-02	6.303711e-02	1.000000e-05	2.402534e-01	7.010390e-01	6.960034e-01	6.966177e-01
2	2R_19811328_SNP	19811328	7	G	A	0.050	-4.823128e-02	6.661450e-02	1.000000e-05	1.318674e-01	4.700629e-01	4.730612e-01	4.759674e-01
2	2R_19811345_SNP	19811345	9	C	A	0.119	-3.697386e-02	4.488520e-02	1.000000e-05	2.357607e-01	4.112677e-01	4.069701e-01	4.086457e-01
2	2R_19811393_SNP	19811393	9	A	T	0.503	8.342691e-03	2.917272e-02	2.075845e-03	2.823206e-01	7.752533e-01	7.605612e-01	7.622788e-01
2	2R_19811409_SNP	19811409	2	T	G	0.012	6.672757e-02	1.307700e-01	1.000000e-05	1.816139e-01	6.105424e-01	6.134454e-01	6.148496e-01
2	2R_19811414_SNP	19811414	1	T	A	0.018	5.835844e-02	1.070826e-01	1.000000e-05	1.782147e-01	5.864950e-01	5.891365e-01	5.906554e-01
2	2R_19811601_SNP	19811601	0	G	A	0.048	9.796877e-03	6.664271e-02	1.000000e-05	2.138300e-01	8.833057e-01	8.904330e-01	8.908509e-01
2	2R_19811657_SNP	19811657	7	A	T	0.484	-1.261103e-02	2.899416e-02	1.000000e-05	2.807495e-01	6.641632e-01	6.543086e-01	6.557621e-01
2	2R_19811707_SNP	19811707	0	G	A	0.024	1.063234e-01	9.273016e-02	1.000000e-05	1.972843e-01	2.532015e-01	2.506934e-01	2.533410e-01
2	2R_19811747_SNP	19811747	0	T	A	0.006	2.038591e-01	1.838336e-01	1.000000e-05	7.839849e-02	2.690632e-01	2.692872e-01	2.735728e-01
2	2R_19811784_SNP	19811784	1	T	A	0.030	-1.797605e-01	8.235741e-02	1.000000e-05	2.135533e-01	3.046337e-02	2.928410e-02	3.187015e-02
2	2R_19811785_SNP	19811785	1	C	T	0.030	-1.797605e-01	8.235741e-02	1.000000e-05	2.135533e-01	3.046337e-02	2.928410e-02	3.187015e-02
2	2R_19811892_SNP	19811892	11	C	A	0.497	-3.228839e-02	2.925720e-02	1.000000e-05	2.252124e-01	2.713619e-01	2.681129e-01	2.705864e-01
2	2R_19811901_SNP	19811901	2	T	C	0.072	-2.265222e-02	5.510783e-02	1.000000e-05	2.929959e-01	6.815641e-01	6.681630e-01	6.700825e-01
2	2R_19811904_SNP	19811904	9	G	A	0.346	-4.117117e-02	3.050810e-02	9.982720e-03	3.322276e-01	1.790089e-01	1.738041e-01	1.772288e-01
2	2R_19811917_SNP	19811917	3	A	G	0.036	-4.649392e-02	7.642146e-02	1.000000e-05	2.162956e-01	5.437616e-01	5.419103e-01	5.430005e-01
2	2R_19811921_SNP	19811921	3	T	C	0.097	-1.158420e-02	4.838883e-02	1.000000e-05	1.968274e-01	8.110921e-01	8.198590e-01	8.208123e-01
2	2R_19811923_SNP	19811923	5	G	A	0.147	-3.213988e-02	4.058760e-02	1.000000e-05	1.736667e-01	4.295698e-01	4.297833e-01	4.317493e-01
2	2R_19811931_SNP	19811931	6	C	T	0.321	-3.504924e-02	3.083953e-02	1.000000e-05	2.842602e-01	2.573838e-01	2.524117e-01	2.551653e-01
2	2R_19811933_SNP	19811933	0	T	C	0.012	3.036278e-02	1.308418e-01	1.000000e-05	2.460435e-01	8.167794e-01	8.099764e-01	8.104687e-01
2	2R_19812115_SNP	19812115	6	C	T	0.235	-1.448473e-02	3.409181e-02	1.000000e-05	2.807350e-01	6.714787e-01	6.610002e-01	6.624686e-01
2	2R_19812133_SNP	19812133	10	C	T	0.475	3.049128e-02	2.922398e-02	6.838426e-02	3.754979e-01	2.982964e-01	2.890059e-01	2.930068e-01
2	2R_19812286_SNP	19812286	7	T	C	0.025	-1.894157e-02	9.313443e-02	1.000000e-05	1.888097e-01	8.390880e-01	8.524515e-01	8.539753e-01
2	2R_19812303_SNP	19812303	3	T	C	0.061	-3.512643e-02	5.995963e-02	1.000000e-05	1.641392e-01	5.587822e-01	5.623167e-01	5.641971e-01
2	2R_19812332_SNP	19812332	5	C	A	0.049	-2.195155e-02	6.667645e-02	1.000000e-05	2.371171e-01	7.424007e-01	7.396121e-01	7.401009e-01
2	2R_19812616_SNP	19812616	6	A	G	0.290	5.297245e-02	3.158214e-02	1.000000e-05	1.092556e-01	9.536751e-02	9.391248e-02	9.749168e-02
2	2R_19812639_SNP	19812639	1	C	G	0.012	-1.568454e-01	1.303003e-01	1.000000e-05	6.061537e-02	2.304106e-01	2.302470e-01	2.348494e-01
2	2R_19812670_SNP	19812670	10	G	T	0.437	3.140946e-02	2.940716e-02	1.000000e-05	1.240887e-01	2.870313e-01	2.866704e-01	2.899688e-01
2	2R_19812823_SNP	19812823	5	C	G	0.282	2.291834e-02	3.196552e-02	1.000000e-05	1.525980e-01	4.743998e-01	4.762928e-01	4.786220e-01
2	2R_19812827_INS	19812827	8	GTGTG	G	0.025	-9.052390e-02	9.288810e-02	1.000000e-05	1.993595e-01	3.312026e-01	3.289950e-01	3.311820e-01
2	2R_19812839_SNP	19812839	6	C	A	0.333	7.471848e-03	3.065507e-02	1.000000e-05	2.141035e-01	8.077336e-01	8.105718e-01	8.110191e-01
2	2R_19812902_SNP	19812902	2	G	T	0.042	3.646052e-02	7.098930e-02	1.000000e-05	2.488967e-01	6.082105e-01	6.036269e-01	6.045607e-01
2	2R_19812910_SNP	19812910	0	A	T	0.006	3.430678e-01	1.825819e-01	1.000000e-05	2.270126e-01	6.200008e-02	6.006803e-02	6.318255e-02
2	2R_19812918_SNP	19812918	1	T	C	0.042	-7.661917e-02	7.078696e-02	1.000000e-05	9.821381e-04	2.806487e-01	2.816513e-01	2.884105e-01
2	2R_19812941_SNP	19812941	2	C	G	0.042	3.646052e-02	7.098930e-02	1.000000e-05	2.488967e-01	6.082105e-01	6.036269e-01	6.045607e-01
2	2R_19812957_SNP	19812957	7	T	C	0.099	-1.710618e-02	4.844369e-02	1.000000e-05	1.635417e-01	7.244504e-01	7.344977e-01	7.367630e-01
2	2R_19812974_SNP	19812974	1	T	G	0.060	-2.294353e-02	5.997196e-02	1.000000e-05	2.589749e-01	7.025273e-01	6.947798e-01	6.956698e-01
2	2R_19813022_DEL	19813022	9	A	AC	0.233	-6.729723e-03	3.452227e-02	1.000000e-05	2.285836e-01	8.456794e-01	8.439830e-01	8.442327e-01
2	2R_19813128_SNP	19813128	5	T	C	0.252	6.525426e-02	3.285350e-02	8.055565e-02	3.504083e-01	4.865501e-02	4.638121e-02	4.949587e-02
2	2R_19813194_SNP	19813194	0	A	G	0.012	1.037582e-01	1.306150e-01	1.000000e-05	2.172718e-01	4.281070e-01	4.255214e-01	4.271141e-01
2	2R_19813233_SNP	19813233	4	A	C	0.116	2.507487e-02	4.484187e-02	1.000000e-05	2.644634e-01	5.767896e-01	5.700729e-01	5.713021e-01
2	2R_19813245_SNP	19813245	2	T	C	0.036	-6.043132e-02	7.635399e-02	1.000000e-05	1.816014e-01	4.298036e-01	4.291514e-01	4.310355e-01
2	2R_19813257_SNP	19813257	7	A	G	0.429	-3.941625e-02	2.913701e-02	1.000000e-05	2.959797e-01	1.779624e-01	1.734280e-01	1.766348e-01
2	2R_19813307_SNP	19813307	8	T	C	0.188	8.894054e-03	3.725499e-02	1.000000e-05	2.500492e-01	8.116059e-01	8.039278e-01	8.045146e-01
2	2R_19813315_SNP	19813315	7	C	A	0.267	-1.565130e-02	3.274691e-02	1.000000e-05	2.394370e-01	6.333165e-01	6.288335e-01	6.296212e-01
2	2R_19813318_DEL	19813318	8	G	CC	0.256	-8.584369e-03	3.330726e-02	1.000000e-05	2.500988e-01	7.969325e-01	7.891946e-01	7.897945e-01
2	2R_19813323_SNP	19813323	0	T	C	0.042	-7.634406e-02	7.077947e-02	1.000000e-05	1.005822e-03	2.823226e-01	2.833582e-01	2.901391e-01
2	2R_19813345_SNP	19813345	8	A	G	0.100	-3.378018e-02	4.840764e-02	1.000000e-05	2.085284e-01	4.862615e-01	4.848329e-01	4.861959e-01
2	2R_19813347_SNP	19813347	6	C	A	0.111	-1.385159e-02	4.597826e-02	1.000000e-05	2.074935e-01	7.635904e-01	7.671682e-01	7.677909e-01
2	2R_19813365_SNP	19813365	2	T	C	0.048	-4.069369e-02	6.659227e-02	1.000000e-05	2.297087e-01	5.419777e-01	5.386252e-01	5.396952e-01
2	2R_19813380_SNP	19813380	1	G	C	0.042	-7.509591e-02	7.079680e-02	1.000000e-05	1.000000e-05	2.903559e-01	2.915533e-01	2.986580e-01
2	2R_19813386_SNP	19813386	7	G	A	0.050	-6.514568e-04	6.671960e-02	1.000000e-05	2.298520e-01	9.922212e-01	9.951751e-01	9.952053e-01
2	2R_19813434_SNP	19813434	0	A	G	0.054	-5.543582e-02	6.288570e-02	1.000000e-05	2.500268e-01	3.793040e-01	3.742745e-01	3.761716e-01
2	2R_19813437_SNP	19813437	11	C	A	0.299	-3.466242e-02	3.195015e-02	1.294727e-02	3.097122e-01	2.795431e-01	2.730498e-01	2.759458e-01
2	2R_19813509_SNP	19813509	16	G	A	0.118	3.499600e-02	4.610116e-02	1.000000e-05	2.432654e-01	4.488615e-01	4.439140e-01	4.454291e-01
2	2R_19813560_SNP	19813560	7	T	C	0.217	-4.264769e-02	3.499376e-02	1.000000e-05	1.553054e-01	2.246785e-01	2.229835e-01	2.260730e-01
2	2R_19813689_SNP	19813689	5	C	G	0.178	-3.590187e-02	3.761267e-02	8.184004e-02	3.921465e-01	3.412108e-01	3.308029e-01	3.352051e-01
2	2R_19813731_SNP	19813731	9	C	G	0.245	-4.165034e-02	3.375392e-02	1.000000e-05	1.813937e-01	2.189691e-01	2.165337e-01	2.194642e-01
2	2R_19813739_SNP	19813739	0	T	G	0.006	-2.264918e-01	1.836740e-01	1.000000e-05	1.430329e-01	2.192748e-01	2.177887e-01	2.210236e-01
2	2R_19813745_SNP	19813745	2	A	G	0.030	-6.488462e-02	8.338669e-02	1.000000e-05	6.320592e-02	4.376075e-01	4.420405e-01	4.476913e-01
2	2R_19813749_SNP	19813749	0	A	G	0.042	-7.634406e-02	7.077947e-02	1.000000e-05	1.005822e-03	2.823226e-01	2.833582e-01	2.901391e-01
2	2R_19813758_SNP	19813758	0	T	C	0.006	1.286557e-01	1.842429e-01	1.000000e-05	1.898586e-01	4.859704e-01	4.856953e-01	4.872498e-01
2	2R_19813762_SNP	19813762	5	G	C	0.055	1.561195e-02	6.308687e-02	9.252052e-03	2.684279e-01	8.048523e-01	7.912256e-01	7.924464e-01
2	2R_19813765_SNP	19813765	7	A	T	0.081	-3.958319e-02	5.312717e-02	1.000000e-05	6.152786e-02	4.572861e-01	4.623746e-01	4.683901e-01
2	2R_19813777_SNP	19813777	8	T	C	0.438	-5.613210e-02	2.903669e-02	1.712214e-01	4.978656e-01	5.492018e-02	5.199687e-02	5.580075e-02
2	2R_19813792_SNP	19813792	8	C	T	0.431	-5.844984e-02	2.907164e-02	2.130985e-01	5.470304e-01	4.599246e-02	4.341327e-02	4.720580e-02
2	2R_19813826_SNP	19813826	4	T	G	0.134	1.921524e-02	4.212361e-02	1.000000e-05	2.798130e-01	6.488689e-01	6.392994e-01	6.407349e-01
2	2R_19813873_SNP	19813873	4	T	G	0.043	2.748491e-02	7.103274e-02	1.000000e-05	2.466427e-01	6.993013e-01	6.944381e-01	6.951181e-01
2	2R_19813879_SNP	19813879	0	A	T	0.006	-2.012075e-01	1.839727e-01	1.638401e-01	4.934307e-01	2.756793e-01	2.648152e-01	2.719927e-01
2	2R_19813907_SNP	19813907	13	T	C	0.239	-6.391277e-02	3.430533e-02	1.000000e-05	4.255610e-03	6.422109e-02	6.309245e-02	6.704576e-02
2	2R_19813919_SNP	19813919	10	T	C	0.139	-1.388663e-02	4.226081e-02	1.000000e-05	1.576443e-01	7.428770e-01	7.549534e-01	7.577404e-01
2	2R_19813922_SNP	19813922	0	A	C	0.006	-3.271819e-01	1.827920e-01	6.133660e-02	3.588459e-01	7.529059e-02	7.202159e-02	7.550369e-02
2	2R_19813985_SNP	19813985	6	A	G	0.086	-1.088768e-02	5.143222e-02	1.000000e-05	1.852964e-01	8.326087e-01	8.463228e-01	8.480333e-01
2	2R_19814012_SNP	19814012	5	T	C	0.055	1.561195e-02	6.308687e-02	9.252052e-03	2.684279e-01	8.048523e-01	7.912256e-01	7.924464e-01
2	2R_19814029_INS	19814029	11	ACACTAGA	A	0.287	-3.221721e-02	3.237233e-02	1.000000e-05	8.994583e-02	3.210836e-01	3.220544e-01	3.260909e-01
2	2R_19814030_SNP	19814030	3	A	G	0.103	-2.024073e-02	4.708432e-02	1.000000e-05	1.553624e-01	6.678386e-01	6.755206e-01	6.780097e-01
2	2R_19814036_SNP	19814036	10	C	T	0.291	-3.254303e-02	3.211685e-02	1.000000e-05	1.155872e-01	3.124059e-01	3.126716e-01	3.160665e-01
2	2R_19814042_SNP	19814042	9	T	C	0.289	-3.752435e-02	3.204240e-02	1.000000e-05	6.650536e-03	2.432431e-01	2.435610e-01	2.497983e-01
2	2R_19814057_INS	19814057	13	G	GC	0.271	3.028395e-02	3.316441e-02	2.090833e-02	3.336629e-01	3.624900e-01	3.531585e-01	3.562096e-01
2	2R_19814060_DEL	19814060	13	AAA	A	0.277	5.141576e-02	3.277269e-02	1.116787e-01	4.604625e-01	1.185848e-01	1.132080e-01	1.177135e-01
2	2R_19814070_SNP	19814070	5	C	T	0.282	-5.581834e-02	3.172049e-02	1.000000e-05	1.764338e-01	8.030185e-02	7.838864e-02	8.167404e-02
2	2R_19814077_SNP	19814077	5	T	C	0.202	-7.818928e-02	3.534160e-02	1.000000e-05	6.098999e-02	2.830477e-02	2.746162e-02	3.020923e-02
2	2R_19814078_SNP	19814078	6	T	C	0.198	-6.999966e-02	3.589411e-02	1.000000e-05	5.754611e-02	5.284016e-02	5.171838e-02	5.516883e-02
2	2R_19814114_SNP	19814114	10	T	C	0.342	-3.624117e-02	3.072799e-02	1.000000e-05	1.110536e-01	2.399191e-01	2.392482e-01	2.428337e-01
2	2R_19814141_SNP	19814141	9	C	G	0.182	2.355365e-02	3.774168e-02	2.240349e-02	3.058094e-01	5.334348e-01	5.220903e-01	5.243755e-01
2	2R_19814252_SNP	19814252	2	T	C	0.102	2.550524e-02	4.705260e-02	1.000000e-05	2.547820e-01	5.885054e-01	5.827700e-01	5.838326e-01
2	2R_19814294_SNP	19814294	3	T	G	0.061	4.050653e-02	5.993918e-02	1.000000e-05	2.119096e-01	5.001119e-01	4.982111e-01	4.994987e-01
2	2R_19814300_SNP	19814300	7	C	G	0.323	-8.092551e-02	3.042200e-02	2.217563e-01	5.524120e-01	8.577781e-03	7.925956e-03	9.578425e-03
2	2R_19814318_SNP	19814318	4	C	T	0.091	3.183616e-02	4.977595e-02	2.719234e-02	3.460747e-01	5.233214e-01	5.093024e-01	5.128199e-01
2	2R_19814320_SNP	19814320	5	A	C	0.104	-1.140980e-01	4.630453e-02	1.000000e-05	2.634954e-01	1.475580e-02	1.394927e-02	1.588598e-02
2	2R_19814325_SNP	19814325	10	T	G	0.449	4.398500e-02	2.922319e-02	1.000000e-05	1.852657e-01	1.341883e-01	1.319518e-01	1.352192e-01
2	2R_19814348_SNP	19814348	7	A	T	0.391	4.854773e-02	2.946721e-02	1.000000e-05	1.903640e-02	1.013434e-01	1.001884e-01	1.045460e-01
2	2R_19814367_SNP	19814367	6	A	C	0.272	-4.703402e-02	3.228966e-02	1.000000e-05	2.038142e-01	1.471080e-01	1.444168e-01	1.476025e-01
2	2R_19814402_SNP	19814402	11	A	G	0.465	-5.081113e-02	2.917071e-02	1.000000e-05	5.012801e-02	8.338616e-02	8.216228e-02	8.605551e-02
2	2R_19814409_DEL	19814409	6	C	CCCATTCCAACAGATAAAGGAAAATGAAAC	0.080	5.201006e-02	5.305637e-02	4.587719e-02	3.720453e-01	3.283748e-01	3.183876e-01	3.222564e-01
2	2R_19814411_SNP	19814411	20	T	C	0.169	-5.750120e-02	4.011140e-02	1.000000e-05	2.140480e-01	1.535851e-01	1.509159e-01	1.540588e-01
2	2R_19814434_SNP	19814434	18	A	G	0.067	2.877336e-02	6.017470e-02	1.000000e-05	1.994608e-01	6.331627e-01	6.344100e-01	6.354001e-01
2	2R_19814443_SNP	19814443	6	T	C	0.210	-3.957024e-02	3.537101e-02	3.160893e-02	3.534281e-01	2.648762e-01	2.573327e-01	2.608159e-01
2	2R_19814646_SNP	19814646	0	A	C	0.006	3.080817e-01	1.831094e-01	3.176708e-01	6.589076e-01	9.435182e-02	8.983611e-02	9.681996e-02
2	2R_19814654_SNP	19814654	0	C	T	0.006	-2.599747e-01	1.834067e-01	1.000000e-05	1.286744e-01	1.582178e-01	1.566294e-01	1.601647e-01
2	2R_19814805_SNP	19814805	6	T	C	0.062	1.419102e-02	6.010546e-02	4.628173e-02	3.226980e-01	8.136446e-01	7.882744e-01	7.931507e-01
2	2R_19814873_SNP	19814873	1	A	G	0.012	1.031322e-01	1.306227e-01	1.000000e-05	2.179655e-01	4.309212e-01	4.283073e-01	4.298840e-01
2	2R_19814891_SNP	19814891	1	T	C	0.006	3.151072e-02	1.845004e-01	1.000000e-05	2.309398e-01	8.645973e-01	8.627842e-01	8.630044e-01
2	2R_19814894_SNP	19814894	0	A	G	0.012	1.037582e-01	1.306150e-01	1.000000e-05	2.172718e-01	4.281070e-01	4.255214e-01	4.271141e-01
2	2R_19815000_SNP	19815000	0	T	G	0.024	-8.035788e-02	9.288748e-02	1.000000e-05	6.865746e-02	3.882270e-01	3.911240e-01	3.962149e-01
2	2R_19815082_SNP	19815082	0	G	T	0.006	-9.465306e-03	1.845118e-01	1.000000e-05	2.302720e-01	9.591488e-01	9.568826e-01	9.569532e-01
2	2R_19815302_INS	19815302	0	TTGATGGTTG	T	0.006	2.038591e-01	1.838336e-01	1.000000e-05	7.839849e-02	2.690632e-01	2.692872e-01	2.735728e-01
2	2R_19815305_SNP	19815305	0	A	G	0.006	2.038591e-01	1.838336e-01	1.000000e-05	7.839849e-02	2.690632e-01	2.692872e-01	2.735728e-01
2	2R_19815316_SNP	19815316	4	G	T	0.128	-7.406905e-02	4.260469e-02	1.000000e-05	3.022217e-01	8.397358e-02	8.107768e-02	8.440406e-02
2	2R_19815337_SNP	19815337	0	A	G	0.012	-1.477094e-01	1.303598e-01	1.000000e-05	1.289136e-01	2.588103e-01	2.580460e-01	2.613034e-01
2	2R_19815352_INS	19815352	10	CCTTCTAGGCC	C	0.323	-1.241998e-02	3.128793e-02	1.000000e-05	1.440480e-01	6.919086e-01	7.025866e-01	7.057984e-01
2	2R_19815388_SNP	19815388	3	G	T	0.055	7.716762e-02	6.278013e-02	1.000000e-05	2.822743e-01	2.207466e-01	2.154229e-01	2.183823e-01
2	2R_19815551_DEL	19815551	28	T	TT	0.257	-4.233439e-02	3.542149e-02	1.000000e-05	1.898591e-01	2.337288e-01	2.311634e-01	2.339643e-01
2	2R_19815720_SNP	19815720	0	G	C	0.012	1.037582e-01	1.306150e-01	1.000000e-05	2.172718e-01	4.281070e-01	4.255214e-01	4.271141e-01
2	2R_19815783_SNP	19815783	8	C	T	0.125	-7.325420e-02	4.360876e-02	3.308528e-03	3.070010e-01	9.487635e-02	9.169274e-02	9.506781e-02
2	2R_19815872_SNP	19815872	0	G	A	0.024	-8.035788e-02	9.288748e-02	1.000000e-05	6.865746e-02	3.882270e-01	3.911240e-01	3.962149e-01
2	2R_19815901_SNP	19815901	5	A	G	0.129	-7.036030e-02	4.266208e-02	1.000000e-05	2.507737e-01	1.009882e-01	9.835643e-02	1.016293e-01
2	2R_19815905_DEL	19815905	0	T	TG	0.006	2.250688e-01	1.836203e-01	5.619923e-01	1.000000e+05	2.220365e-01	1.482542e-01	2.466245e-01
2	2R_19815905_SNP	19815905	1	C	T	0.012	-8.463625e-02	1.307027e-01	1.000000e-05	2.795368e-01	5.181721e-01	5.099282e-01	5.115805e-01
2	2R_19815910_DEL	19815910	0	A	AG	0.006	2.250688e-01	1.836203e-01	5.619923e-01	1.000000e+05	2.220365e-01	1.482542e-01	2.466245e-01
2	2R_19815913_DEL	19815913	0	C	CA	0.006	2.250688e-01	1.836203e-01	5.619923e-01	1.000000e+05	2.220365e-01	1.482542e-01	2.466245e-01
2	2R_19815970_SNP	19815970	0	T	A	0.012	1.037582e-01	1.306150e-01	1.000000e-05	2.172718e-01	4.281070e-01	4.255214e-01	4.271141e-01
2	2R_19815981_SNP	19815981	0	T	C	0.036	6.519481e-02	7.633458e-02	1.743983e-02	3.090062e-01	3.942990e-01	3.863611e-01	3.888424e-01
2	2R_19816005_DEL	19816005	18	T	TTCAATGGAT	0.113	-7.956296e-02	4.697932e-02	1.000000e-05	1.486326e-01	9.222185e-02	9.053617e-02	9.392933e-02
2	2R_19816033_SNP	19816033	2	A	C	0.018	-1.288198e-01	1.067169e-01	1.000000e-05	2.577539e-01	2.291040e-01	2.244508e-01	2.272427e-01
2	2R_19816034_SNP	19816034	4	A	C	0.073	4.469253e-02	5.505292e-02	1.000000e-05	2.101505e-01	4.180631e-01	4.158267e-01	4.174970e-01
2	2R_19816084_SNP	19816084	0	A	T	0.036	6.519481e-02	7.633458e-02	1.743983e-02	3.090062e-01	3.942990e-01	3.863611e-01	3.888424e-01
2	2R_19816143_SNP	19816143	6	T	C	0.068	-2.404882e-03	5.745154e-02	1.000000e-05	2.244134e-01	9.666612e-01	9.807316e-01	9.808857e-01
2	2R_19816152_SNP	19816152	0	T	A	0.030	1.052700e-01	8.312259e-02	1.000000e-05	2.402869e-01	2.071288e-01	2.034186e-01	2.062897e-01
2	2R_19816153_SNP	19816153	0	C	T	0.012	1.422001e-01	1.303967e-01	1.000000e-05	2.265656e-01	2.770651e-01	2.735004e-01	2.759402e-01
2	2R_19816180_SNP	19816180	8	G	A	0.100	-4.900827e-02	4.832914e-02	1.000000e-05	1.000000e-05	3.120336e-01	3.136926e-01	3.243587e-01
2	2R_19816247_SNP	19816247	1	C	T	0.012	2.668819e-02	1.308513e-01	1.000000e-05	2.032168e-01	8.386361e-01	8.467144e-01	8.474697e-01
2	2R_19816268_SNP	19816268	7	C	A	0.398	-7.745066e-03	2.961958e-02	1.000000e-05	2.193766e-01	7.940429e-01	7.959282e-01	7.963188e-01
2	2R_19816272_SNP	19816272	0	A	T	0.012	1.037582e-01	1.306150e-01	1.000000e-05	2.172718e-01	4.281070e-01	4.255214e-01	4.271141e-01
2	2R_19816286_SNP	19816286	4	T	G	0.177	3.790509e-02	3.753682e-02	1.000000e-05	1.784784e-01	3.140556e-01	3.126577e-01	3.150768e-01
2	2R_19816345_SNP	19816345	0	C	T	0.006	7.399573e-02	1.844238e-01	1.000000e-05	2.587326e-01	6.887694e-01	6.811186e-01	6.820247e-01
2	2R_19816510_DEL	19816510	5	T	TT	0.018	-4.084291e-02	1.071555e-01	1.000000e-05	1.739744e-01	7.035752e-01	7.108058e-01	7.124899e-01
2	2R_19816571_SNP	19816571	0	T	C	0.006	6.882769e-02	1.844359e-01	1.000000e-05	2.093040e-01	7.094910e-01	7.109595e-01	7.116360e-01
2	2R_19816639_DEL	19816639	12	A	AA	0.167	2.766845e-03	3.952108e-02	1.000000e-05	2.226552e-01	9.442705e-01	9.515874e-01	9.517578e-01
2	2R_19816688_SNP	19816688	2	T	A	0.006	-7.402469e-02	1.844619e-01	1.160279e-02	2.831891e-01	6.887148e-01	6.767714e-01	6.783629e-01
2	2R_19816926_SNP	19816926	0	C	G	0.006	-9.194314e-02	1.843753e-01	1.000000e-05	1.621967e-01	6.186693e-01	6.238513e-01	6.258645e-01
2	2R_19816969_SNP	19816969	5	A	T	0.123	-1.283562e-02	4.390665e-02	1.000000e-05	2.347651e-01	7.703926e-01	7.666965e-01	7.671142e-01
2	2R_19816989_SNP	19816989	0	T	G	0.006	-9.194314e-02	1.843753e-01	1.000000e-05	1.621967e-01	6.186693e-01	6.238513e-01	6.258645e-01
2	2R_19817006_SNP	19817006	8	T	C	0.269	-1.105137e-02	3.279560e-02	1.000000e-05	2.526327e-01	7.365597e-01	7.293778e-01	7.300945e-01
2	2R_19817094_SNP	19817094	1	A	G	0.042	1.773566e-02	7.102298e-02	1.000000e-05	2.497903e-01	8.031148e-01	7.952164e-01	7.958054e-01
2	2R_19817147_SNP	19817147	9	G	A	0.119	-6.996359e-02	4.464808e-02	3.626040e-04	2.986814e-01	1.190187e-01	1.154242e-01	1.187937e-01
2	2R_19817196_SNP	19817196	0	T	C	0.030	1.052700e-01	8.312259e-02	1.000000e-05	2.402869e-01	2.071288e-01	2.034186e-01	2.062897e-01
2	2R_19817246_SNP	19817246	0	T	C	0.006	2.878568e-01	1.831556e-01	1.000000e-05	2.932770e-01	1.179355e-01	1.142216e-01	1.175833e-01
2	2R_19817380_SNP	19817380	10	A	C	0.203	-4.629816e-02	3.623889e-02	1.000000e-05	1.177399e-01	2.031806e-01	2.021565e-01	2.056160e-01
2	2R_19817432_SNP	19817432	9	G	A	0.434	4.017264e-02	2.927458e-02	1.035724e-01	4.304053e-01	1.718306e-01	1.649018e-01	1.695415e-01
2	2R_19817628_SNP	19817628	0	T	C	0.006	-1.706317e-02	1.845085e-01	1.000000e-05	2.208016e-01	9.264290e-01	9.329529e-01	9.331729e-01
2	2R_19817652_SNP	19817652	7	T	C	0.242	5.604674e-02	3.356642e-02	4.553629e-02	4.101045e-01	9.685808e-02	9.264026e-02	9.647379e-02
2	2R_19817687_SNP	19817687	9	G	A	0.314	-3.275213e-02	3.131884e-02	1.000000e-05	2.293259e-01	2.971902e-01	2.937252e-01	2.960406e-01
2	2R_19817713_SNP	19817713	3	A	G	0.079	4.485091e-02	5.304526e-02	1.000000e-05	1.447321e-01	3.990368e-01	3.999224e-01	4.025296e-01
2	2R_19817882_SNP	19817882	4	A	G	0.055	-6.934650e-02	6.284570e-02	5.601773e-02	3.642742e-01	2.714329e-01	2.627918e-01	2.665956e-01
2	2R_19818035_SNP	19818035	3	T	C	0.079	-2.537293e-02	5.312287e-02	1.000000e-05	2.363607e-01	6.335439e-01	6.296356e-01	6.304049e-01
2	2R_19818047_SNP	19818047	6	A	G	0.142	-5.120332e-02	4.122003e-02	1.000000e-05	1.337086e-01	2.159166e-01	2.147040e-01	2.180005e-01
2	2R_19818104_SNP	19818104	9	A	G	0.302	8.779167e-02	3.104045e-02	1.000000e-05	1.979559e-01	5.256204e-03	4.951014e-03	6.109349e-03
2	2R_19818221_SNP	19818221	3	A	G	0.012	-5.109840e-02	1.308172e-01	1.000000e-05	2.325798e-01	6.965870e-01	6.936831e-01	6.942604e-01
2	2R_19818242_SNP	19818242	0	A	G	0.006	-3.723956e-01	1.823227e-01	5.173667e-02	3.150448e-01	4.268302e-02	4.071239e-02	4.364257e-02
2	2R_19818485_SNP	19818485	6	C	G	0.086	2.528736e-02	5.140170e-02	1.000000e-05	2.154152e-01	6.234007e-01	6.226862e-01	6.235108e-01
2	2R_19818500_SNP	19818500	4	G	A	0.140	-1.114131e-01	4.046168e-02	3.653823e-01	7.383889e-01	6.552371e-03	6.037006e-03	7.646211e-03
2	2R_19818506_SNP	19818506	10	T	C	0.291	8.508105e-02	3.153641e-02	6.758338e-02	4.644050e-01	7.699410e-03	7.104106e-03	8.571800e-03
2	2R_19818644_SNP	19818644	4	T	C	0.299	6.632270e-02	3.096165e-02	4.284004e-02	4.261114e-01	3.364403e-02	3.172942e-02	3.459820e-02
2	2R_19818743_SNP	19818743	0	A	G	0.012	1.037582e-01	1.306150e-01	1.000000e-05	2.172718e-01	4.281070e-01	4.255214e-01	4.271141e-01
2	2R_19818749_SNP	19818749	13	G	A	0.445	5.771994e-03	2.972857e-02	1.000000e-05	2.393838e-01	8.462908e-01	8.406374e-01	8.409752e-01
2	2R_19818782_SNP	19818782	3	A	G	0.091	1.234160e-02	4.980829e-02	1.000000e-05	2.076545e-01	8.046093e-01	8.094583e-01	8.100482e-01
2	2R_19818958_SNP	19818958	1	T	C	0.066	-7.816506e-02	5.706772e-02	1.000000e-05	6.879623e-02	1.726338e-01	1.717412e-01	1.759366e-01
2	2R_19818980_SNP	19818980	0	T	G	0.012	1.037582e-01	1.306150e-01	1.000000e-05	2.172718e-01	4.281070e-01	4.255214e-01	4.271141e-01
2	2R_19819058_SNP	19819058	9	A	G	0.214	-6.783389e-03	3.557852e-02	1.000000e-05	1.857761e-01	8.490252e-01	8.653350e-01	8.671634e-01
2	2R_19819298_SNP	19819298	3	T	C	0.067	6.087487e-02	5.721909e-02	1.000000e-05	1.392885e-01	2.889232e-01	2.882557e-01	2.912760e-01
2	2R_19819388_SNP	19819388	8	T	C	0.237	-5.764756e-02	3.388171e-02	1.000000e-05	1.000000e-05	9.073338e-02	8.956951e-02	9.683659e-02
2	2R_19819390_SNP	19819390	6	A	G	0.241	-6.056935e-03	3.380352e-02	1.000000e-05	2.561200e-01	8.580144e-01	8.465805e-01	8.473839e-01
2	2R_19819412_SNP	19819412	12	G	A	0.295	-9.865845e-03	3.229209e-02	1.000000e-05	2.085718e-01	7.603538e-01	7.636154e-01	7.642201e-01
2	2R_19819418_SNP	19819418	7	T	C	0.298	-1.304417e-02	3.167836e-02	1.000000e-05	1.839344e-01	6.810399e-01	6.860500e-01	6.873357e-01
2	2R_19819691_SNP	19819691	0	T	G	0.036	4.226217e-02	7.641048e-02	1.000000e-05	2.140994e-01	5.809432e-01	5.799716e-01	5.809394e-01
2	2R_19819857_SNP	19819857	5	A	G	0.123	-6.909602e-02	4.358929e-02	1.000000e-05	1.000000e-05	1.148330e-01	1.137352e-01	1.191736e-01
2	2R_19819892_SNP	19819892	1	A	T	0.006	-7.481626e-02	1.844577e-01	1.201581e-02	2.836195e-01	6.855580e-01	6.736428e-01	6.752465e-01
2	2R_19819916_SNP	19819916	0	A	C	0.006	-2.599747e-01	1.834067e-01	1.000000e-05	1.286744e-01	1.582178e-01	1.566294e-01	1.601647e-01
2	2R_19819922_SNP	19819922	9	C	T	0.428	3.305491e-02	2.937682e-02	1.000000e-05	2.271667e-01	2.621269e-01	2.590301e-01	2.615588e-01
2	2R_19820031_SNP	19820031	1	A	T	0.120	-2.091171e-02	4.381452e-02	1.000000e-05	1.556518e-01	6.337919e-01	6.403352e-01	6.426218e-01
2	2R_19820053_SNP	19820053	4	T	A	0.110	-1.491470e-02	4.594123e-02	1.000000e-05	1.772323e-01	7.458567e-01	7.547881e-01	7.564468e-01
2	2R_19820156_SNP	19820156	1	T	C	0.018	2.648985e-01	1.051878e-01	1.000000e-05	1.000000e-05	1.273740e-02	1.223529e-02	1.443877e-02
2	2R_19820239_SNP	19820239	11	A	G	0.140	-8.176803e-02	4.181751e-02	1.000000e-05	1.427014e-01	5.222034e-02	5.093953e-02	5.402696e-02
2	2R_19820355_SNP	19820355	0	C	G	0.006	-6.749684e-02	1.844389e-01	1.000000e-05	1.545853e-01	7.148626e-01	7.254763e-01	7.282324e-01
2	2R_19820414_DEL	19820414	0	A	GGCAGGGCTAT	0.012	-1.603114e-01	1.304154e-01	4.979557e-02	3.152144e-01	2.207225e-01	2.150577e-01	2.182574e-01
2	2R_19820447_DEL	19820447	1	G	GGCTCTA	0.036	7.447151e-03	7.648716e-02	1.000000e-05	2.232785e-01	9.225542e-01	9.264235e-01	9.265876e-01
2	2R_19820454_INS	19820454	2	TCAACGACAG	T	0.030	7.214971e-03	8.353675e-02	1.000000e-05	2.224755e-01	9.312773e-01	9.366333e-01	9.368083e-01
2	2R_19820577_SNP	19820577	1	G	A	0.006	3.434398e-01	1.825810e-01	1.000000e-05	2.279723e-01	6.171939e-02	5.978626e-02	6.289820e-02
2	2R_19820583_SNP	19820583	0	G	A	0.012	-1.603114e-01	1.304154e-01	4.979557e-02	3.152144e-01	2.207225e-01	2.150577e-01	2.182574e-01
2	2R_19820593_SNP	19820593	0	T	G	0.006	-7.523489e-02	1.844209e-01	1.000000e-05	2.195225e-01	6.838345e-01	6.829332e-01	6.835643e-01
2	2R_19820679_DEL	19820679	2	T	TGGCCACT	0.006	3.036408e-01	1.830087e-01	1.000000e-05	2.916869e-01	9.897161e-02	9.561930e-02	9.897101e-02
2	2R_19820775_SNP	19820775	7	T	C	0.311	-3.211105e-02	3.123461e-02	4.815164e-03	3.363507e-01	3.054173e-01	2.977494e-01	3.008637e-01
2	2R_19820842_SNP	19820842	10	A	G	0.481	-3.821985e-02	2.914121e-02	1.000000e-05	1.000000e-05	1.914865e-01	1.910520e-01	1.966575e-01
2	2R_19820956_SNP	19820956	0	G	T	0.006	-9.465306e-03	1.845118e-01	1.000000e-05	2.302720e-01	9.591488e-01	9.568826e-01	9.569532e-01
2	2R_19821028_SNP	19821028	0	T	C	0.012	-2.790772e-01	1.290579e-01	1.000000e-05	1.748010e-01	3.201730e-02	3.089537e-02	3.354827e-02
2	2R_19821032_SNP	19821032	0	T	A	0.006	-9.465306e-03	1.845118e-01	1.000000e-05	2.302720e-01	9.591488e-01	9.568826e-01	9.569532e-01
2	2R_19821036_DEL	19821036	0	G	AC	0.006	-9.465306e-03	1.845118e-01	1.000000e-05	2.302720e-01	9.591488e-01	9.568826e-01	9.569532e-01
2	2R_19821038_SNP	19821038	0	A	C	0.006	-5.297065e-02	1.844674e-01	1.000000e-05	2.114280e-01	7.743521e-01	7.768510e-01	7.773888e-01
2	2R_19821180_SNP	19821180	2	T	C	0.072	1.221471e-02	5.512773e-02	1.000000e-05	2.377557e-01	8.249201e-01	8.204486e-01	8.207928e-01
2	2R_19821201_SNP	19821201	2	G	A	0.072	1.221471e-02	5.512773e-02	1.000000e-05	2.377557e-01	8.249201e-01	8.204486e-01	8.207928e-01
2	2R_19821203_SNP	19821203	3	T	A	0.067	-7.704429e-03	5.741071e-02	1.000000e-05	2.271599e-01	8.934082e-01	8.938098e-01	8.939777e-01
2	2R_19821208_SNP	19821208	4	G	T	0.104	-5.914424e-02	4.690293e-02	1.000000e-05	2.638668e-01	2.090809e-01	2.049994e-01	2.079145e-01
2	2R_19821209_SNP	19821209	5	T	C	0.098	-5.416642e-02	4.824628e-02	1.000000e-05	2.469185e-01	2.631833e-01	2.593056e-01	2.618538e-01
2	2R_19821269_SNP	19821269	0	T	C	0.006	1.663925e-01	1.840607e-01	1.000000e-05	1.690571e-01	3.673008e-01	3.668215e-01	3.690933e-01
2	2R_19821273_SNP	19821273	2	C	G	0.048	-3.301837e-02	6.661785e-02	1.000000e-05	1.790071e-01	6.208050e-01	6.240523e-01	6.255314e-01
2	2R_19821330_SNP	19821330	1	A	G	0.066	9.236804e-03	5.738481e-02	1.000000e-05	2.240434e-01	8.723186e-01	8.734332e-01	8.736539e-01
2	2R_19821352_SNP	19821352	9	T	G	0.472	4.604916e-02	2.900597e-02	1.000000e-05	2.061760e-01	1.142853e-01	1.120546e-01	1.153202e-01
2	2R_19821384_SNP	19821384	10	G	A	0.487	4.867021e-02	2.903536e-02	1.000000e-05	2.240800e-01	9.557368e-02	9.333177e-02	9.659225e-02
2	2R_19821387_SNP	19821387	11	T	A	0.446	-5.846325e-02	2.918679e-02	1.000000e-05	1.954085e-01	4.679687e-02	4.539654e-02	4.834320e-02
2	2R_19821388_SNP	19821388	1	A	T	0.066	9.236804e-03	5.738481e-02	1.000000e-05	2.240434e-01	8.723186e-01	8.734332e-01	8.736539e-01
2	2R_19821389_SNP	19821389	1	A	T	0.066	9.236804e-03	5.738481e-02	1.000000e-05	2.240434e-01	8.723186e-01	8.734332e-01	8.736539e-01
2	2R_19821395_SNP	19821395	10	G	A	0.487	5.028954e-02	2.901873e-02	1.000000e-05	2.302148e-01	8.495220e-02	8.278232e-02	8.602321e-02
2	2R_19821409_SNP	19821409	0	A	C	0.006	-9.465306e-03	1.845118e-01	1.000000e-05	2.302720e-01	9.591488e-01	9.568826e-01	9.569532e-01
2	2R_19821417_SNP	19821417	12	A	G	0.301	-3.599148e-02	3.198017e-02	1.000000e-05	8.941878e-02	2.620310e-01	2.620114e-01	2.659676e-01
2	2R_19821429_DEL	19821429	21	A	AA	0.408	-5.300033e-02	3.059598e-02	1.000000e-05	3.095509e-02	8.508392e-02	8.389674e-02	8.789126e-02
2	2R_19821531_SNP	19821531	2	C	A	0.054	-5.018303e-02	6.293381e-02	1.000000e-05	1.804960e-01	4.263615e-01	4.258250e-01	4.277314e-01
2	2R_19821566_DEL	19821566	0	C	CAGAGACATCCGCAC	0.006	-4.245293e-02	1.844839e-01	1.000000e-05	2.537282e-01	8.182840e-01	8.090617e-01	8.097491e-01
2	2R_19821586_SNP	19821586	12	T	C	0.487	4.512544e-02	2.925851e-02	1.000000e-05	1.275607e-01	1.249045e-01	1.233593e-01	1.268701e-01
2	2R_19821610_INS	19821610	8	TT	T	0.037	-3.636851e-03	7.655127e-02	1.000000e-05	2.228976e-01	9.621649e-01	9.846256e-01	9.849253e-01
2	2R_19821631_SNP	19821631	4	G	C	0.073	-4.996511e-02	5.502561e-02	1.000000e-05	2.200865e-01	3.651768e-01	3.619622e-01	3.638845e-01
2	2R_19821762_INS	19821762	11	GG	G	0.025	-1.470913e-02	9.316929e-02	1.000000e-05	2.526625e-01	8.747469e-01	8.640254e-01	8.647202e-01
2	2R_19821819_DEL	19821819	6	TC	AGA	0.136	-4.598888e-02	4.203912e-02	1.000000e-05	2.507487e-01	2.755598e-01	2.714567e-01	2.739421e-01
2	2R_19821820_SNP	19821820	33	C	G	0.511	-4.161977e-03	3.167226e-02	1.000000e-05	2.101979e-01	8.956120e-01	9.064555e-01	9.070465e-01
2	2R_19821847_SNP	19821847	7	T	A	0.267	1.485361e-02	3.274915e-02	1.000000e-05	2.816178e-01	6.507399e-01	6.403799e-01	6.418806e-01
2	2R_19821862_SNP	19821862	1	T	G	0.054	-1.315958e-02	6.303513e-02	1.000000e-05	2.344270e-01	8.348870e-01	8.320007e-01	8.322933e-01
2	2R_19821893_DEL	19821893	5	A	AA	0.049	3.178510e-03	6.669776e-02	1.000000e-05	2.280538e-01	9.620481e-01	9.628400e-01	9.628984e-01
2	2R_19821908_SNP	19821908	0	T	C	0.018	1.319634e-01	1.066819e-01	1.000000e-05	2.133889e-01	2.178417e-01	2.148655e-01	2.176761e-01
2	2R_19821924_SNP	19821924	0	T	A	0.018	1.319634e-01	1.066819e-01	1.000000e-05	2.133889e-01	2.178417e-01	2.148655e-01	2.176761e-01
2	2R_19821933_SNP	19821933	0	A	G	0.006	6.750083e-03	1.845125e-01	1.000000e-05	2.301528e-01	9.708612e-01	9.683572e-01	9.684110e-01
2	2R_19821934_SNP	19821934	0	A	C	0.006	6.750083e-03	1.845125e-01	1.000000e-05	2.301528e-01	9.708612e-01	9.683572e-01	9.684110e-01
2	2R_19821938_SNP	19821938	1	C	G	0.018	1.320187e-01	1.066874e-01	1.000000e-05	2.138337e-01	2.176732e-01	2.146862e-01	2.174972e-01
2	2R_19821940_SNP	19821940	0	T	G	0.006	6.750083e-03	1.845125e-01	1.000000e-05	2.301528e-01	9.708612e-01	9.683572e-01	9.684110e-01
2	2R_19821943_DEL	19821943	0	A	GTGTGTT	0.006	6.750083e-03	1.845125e-01	1.000000e-05	2.301528e-01	9.708612e-01	9.683572e-01	9.684110e-01
2	2R_19821954_SNP	19821954	2	G	A	0.048	-4.361675e-02	6.658112e-02	1.000000e-05	2.671991e-01	5.133154e-01	5.066720e-01	5.081321e-01
2	2R_19821985_SNP	19821985	2	A	C	0.042	1.082236e-01	7.060954e-02	1.842845e-01	5.465580e-01	1.272521e-01	1.211724e-01	1.268826e-01
2	2R_19822020_SNP	19822020	0	G	A	0.030	6.317902e-02	8.346613e-02	1.423730e-01	4.934951e-01	4.501576e-01	4.324213e-01	4.422660e-01
2	2R_19822064_SNP	19822064	0	A	C	0.048	-7.455483e-02	6.639536e-02	1.000000e-05	4.971760e-02	2.631047e-01	2.635640e-01	2.685014e-01
2	2R_19822144_SNP	19822144	0	G	A	0.006	6.816606e-02	1.844374e-01	1.000000e-05	1.856763e-01	7.121597e-01	7.176676e-01	7.189269e-01
2	2R_19822166_SNP	19822166	0	A	G	0.006	1.253465e-01	1.842566e-01	1.000000e-05	1.904129e-01	4.972735e-01	4.970509e-01	4.985609e-01
2	2R_19822214_SNP	19822214	2	C	A	0.030	1.898031e-01	8.239175e-02	2.145976e-01	5.990907e-01	2.248131e-02	2.096807e-02	2.375768e-02
2	2R_19822220_SNP	19822220	1	A	T	0.066	-1.836876e-02	5.737157e-02	1.000000e-05	2.218610e-01	7.492408e-01	7.492475e-01	7.497083e-01
2	2R_19822231_SNP	19822231	0	A	G	0.006	-3.338717e-01	1.803893e-01	2.551280e-01	7.930034e-01	6.596962e-02	6.082213e-02	6.748780e-02
2	2R_19822262_SNP	19822262	0	A	G	0.012	-1.041461e-01	1.308736e-01	6.422785e-02	3.090040e-01	4.272986e-01	4.192447e-01	4.216922e-01
2	2R_19822270_SNP	19822270	6	C	T	0.296	-3.542593e-02	3.153341e-02	1.000000e-05	1.940746e-01	2.628723e-01	2.605522e-01	2.631559e-01
2	2R_19822287_INS	19822287	11	CACGTCCC	C	0.006	-7.043256e-02	1.844710e-01	1.000000e-05	2.000455e-01	7.030919e-01	7.060761e-01	7.069304e-01
2	2R_19822414_SNP	19822414	5	T	G	0.160	-4.559283e-02	3.919360e-02	1.000000e-05	1.197465e-01	2.463884e-01	2.456523e-01	2.490792e-01
2	2R_19822415_SNP	19822415	8	A	C	0.163	-4.035063e-02	3.936099e-02	9.613215e-02	4.268099e-01	3.067874e-01	2.966874e-01	3.016638e-01
2	2R_19822438_SNP	19822438	3	T	A	0.061	5.251816e-02	5.988300e-02	1.000000e-05	2.836712e-01	3.817471e-01	3.744021e-01	3.765951e-01
2	2R_19822449_SNP	19822449	2	A	G	0.060	5.354924e-02	5.986581e-02	1.000000e-05	2.847315e-01	3.723560e-01	3.650455e-01	3.672917e-01
2	2R_19822455_SNP	19822455	2	T	G	0.060	5.354924e-02	5.986581e-02	1.000000e-05	2.847315e-01	3.723560e-01	3.650455e-01	3.672917e-01
2	2R_19822463_SNP	19822463	9	G	A	0.377	-1.686450e-02	3.007361e-02	1.508480e-02	3.171450e-01	5.757077e-01	5.631680e-01	5.657439e-01
2	2R_19822488_SNP	19822488	0	T	A	0.012	3.036278e-02	1.308418e-01	1.000000e-05	2.460435e-01	8.167794e-01	8.099764e-01	8.104687e-01
2	2R_19822515_SNP	19822515	6	G	A	0.333	1.843060e-02	3.062717e-02	1.000000e-05	2.597375e-01	5.481462e-01	5.411446e-01	5.424067e-01
2	2R_19822541_SNP	19822541	2	G	A	0.060	5.354924e-02	5.986581e-02	1.000000e-05	2.847315e-01	3.723560e-01	3.650455e-01	3.672917e-01
2	2R_19822573_SNP	19822573	0	T	A	0.036	-3.188852e-02	7.644080e-02	1.000000e-05	1.976426e-01	6.770958e-01	6.796992e-01	6.806415e-01
2	2R_19822615_SNP	19822615	6	A	G	0.056	-3.999845e-02	6.302249e-02	1.000000e-05	1.530168e-01	5.265177e-01	5.298962e-01	5.321249e-01
2	2R_19822618_SNP	19822618	0	C	T	0.006	-1.051604e-01	1.843327e-01	1.000000e-05	1.807873e-01	5.691152e-01	5.710311e-01	5.725203e-01
2	2R_19822622_SNP	19822622	0	C	G	0.018	1.565970e-01	1.065914e-01	1.588036e-01	4.745663e-01	1.436889e-01	1.375605e-01	1.426719e-01
2	2R_19822702_SNP	19822702	0	A	G	0.006	-2.012075e-01	1.839727e-01	1.638401e-01	4.934307e-01	2.756793e-01	2.648152e-01	2.719927e-01
2	2R_19822774_SNP	19822774	0	C	G	0.006	-2.012075e-01	1.839727e-01	1.638401e-01	4.934307e-01	2.756793e-01	2.648152e-01	2.719927e-01
2	2R_19822835_SNP	19822835	4	T	A	0.055	5.941316e-02	6.290780e-02	1.095279e-03	2.916480e-01	3.463133e-01	3.390668e-01	3.415041e-01
2	2R_19822837_SNP	19822837	5	A	G	0.282	-2.630579e-02	3.194981e-02	1.000000e-05	2.135107e-01	4.114917e-01	4.091140e-01	4.108023e-01
2	2R_19822844_SNP	19822844	7	G	A	0.211	-3.427488e-02	3.542269e-02	1.000000e-05	2.291527e-01	3.346535e-01	3.309556e-01	3.330479e-01
2	2R_19822857_SNP	19822857	4	T	A	0.189	-2.856490e-02	3.662285e-02	1.000000e-05	2.449139e-01	4.365164e-01	4.318807e-01	4.334593e-01
2	2R_19822904_SNP	19822904	0	G	A	0.012	-7.849530e-03	1.308616e-01	1.000000e-05	2.302364e-01	9.522410e-01	9.502268e-01	9.503065e-01
2	2R_19822999_SNP	19822999	5	T	G	0.160	3.903785e-04	3.935301e-02	1.000000e-05	2.333052e-01	9.920971e-01	9.789388e-01	9.790817e-01
2	2R_19823033_SNP	19823033	10	A	T	0.449	1.459892e-03	2.942170e-02	1.000000e-05	2.266730e-01	9.604852e-01	9.626483e-01	9.627208e-01
2	2R_19823041_SNP	19823041	0	A	G	0.006	-2.599747e-01	1.834067e-01	1.000000e-05	1.286744e-01	1.582178e-01	1.566294e-01	1.601647e-01
2	2R_19823113_SNP	19823113	4	T	C	0.055	-4.034675e-02	6.299851e-02	1.000000e-05	1.531886e-01	5.227698e-01	5.260390e-01	5.282630e-01
2	2R_19823166_INS	19823166	23	A	AGCTAA	0.434	2.354726e-02	3.076615e-02	1.000000e-05	1.701696e-01	4.451425e-01	4.457264e-01	4.477028e-01
2	2R_19823451_SNP	19823451	0	G	C	0.006	-9.194314e-02	1.843753e-01	1.000000e-05	1.621967e-01	6.186693e-01	6.238513e-01	6.258645e-01
2	2R_19823520_SNP	19823520	0	A	C	0.012	-8.075881e-02	1.307128e-01	1.000000e-05	1.699749e-01	5.375315e-01	5.396328e-01	5.414332e-01
2	2R_19823541_SNP	19823541	10	G	A	0.329	9.589232e-03	3.113731e-02	1.000000e-05	1.837659e-01	7.584943e-01	7.664289e-01	7.678463e-01
2	2R_19823661_INS	19823661	1	CAGTGCCTGTGCC	C	0.006	3.058784e-01	1.829829e-01	1.000000e-05	2.902575e-01	9.648275e-02	9.320491e-02	9.654849e-02
2	2R_19823662_INS	19823662	32	TATGCCTGTGCCT	T	0.081	4.012134e-02	5.778220e-02	1.612695e-02	3.210684e-01	4.884304e-01	4.779118e-01	4.805136e-01
2	2R_19823679_SNP	19823679	1	C	A	0.006	-1.695955e-01	1.839856e-01	2.817667e-01	7.551725e-01	3.579774e-01	3.394092e-01	3.608391e-01
2	2R_19823765_SNP	19823765	1	A	G	0.018	3.048696e-02	1.071522e-01	1.000000e-05	2.106577e-01	7.763664e-01	7.792528e-01	7.798011e-01
2	2R_19823808_SNP	19823808	1	T	A	0.006	-7.481626e-02	1.844577e-01	1.201581e-02	2.836195e-01	6.855580e-01	6.736428e-01	6.752465e-01
2	2R_19823819_SNP	19823819	0	C	G	0.006	6.816606e-02	1.844374e-01	1.000000e-05	1.856763e-01	7.121597e-01	7.176676e-01	7.189269e-01
2	2R_19823857_INS	19823857	5	TAT	GG	0.215	-2.842457e-02	3.502080e-02	1.000000e-05	2.490765e-01	4.181558e-01	4.137884e-01	4.154732e-01
2	2R_19823882_SNP	19823882	2	T	C	0.048	2.447439e-02	6.664006e-02	1.000000e-05	2.549855e-01	7.138911e-01	7.062785e-01	7.070762e-01
2	2R_19823896_SNP	19823896	7	C	T	0.360	3.468717e-02	3.008221e-02	6.665547e-02	4.092199e-01	2.505355e-01	2.415539e-01	2.460376e-01
2	2R_19823898_SNP	19823898	5	A	G	0.301	3.228556e-02	3.132941e-02	2.985981e-02	3.616885e-01	3.042655e-01	2.954103e-01	2.989970e-01
2	2R_19823915_SNP	19823915	0	A	G	0.006	-9.194314e-02	1.843753e-01	1.000000e-05	1.621967e-01	6.186693e-01	6.238513e-01	6.258645e-01
2	2R_19823937_SNP	19823937	1	C	T	0.024	-2.106922e-01	9.210647e-02	2.397859e-01	5.162610e-01	2.342977e-02	2.204389e-02	2.478975e-02
2	2R_19823941_DEL	19823941	0	T	TAT	0.012	1.907466e-01	1.300228e-01	1.000000e-05	8.741517e-02	1.442617e-01	1.430175e-01	1.469484e-01
2	2R_19823966_SNP	19823966	10	C	A	0.209	-4.550754e-02	3.583009e-02	1.000000e-05	5.963744e-02	2.058290e-01	2.053593e-01	2.098068e-01
2	2R_19823971_SNP	19823971	0	G	A	0.006	6.816606e-02	1.844374e-01	1.000000e-05	1.856763e-01	7.121597e-01	7.176676e-01	7.189269e-01
2	2R_19823983_SNP	19823983	6	T	A	0.272	-1.714418e-02	3.247869e-02	3.418666e-02	3.270542e-01	5.983018e-01	5.837316e-01	5.868366e-01
2	2R_19823989_SNP	19823989	7	T	A	0.075	-1.270069e-01	5.431544e-02	1.000000e-05	1.531963e-01	2.056263e-02	1.977920e-02	2.204113e-02
2	2R_19823990_SNP	19823990	5	G	A	0.129	1.090876e-02	4.300184e-02	1.000000e-05	2.405255e-01	8.000557e-01	7.952504e-01	7.956682e-01
2	2R_19824005_DEL	19824005	0	A	ATCTA	0.012	9.956410e-02	1.306346e-01	1.000000e-05	2.321508e-01	4.470478e-01	4.434363e-01	4.449236e-01
2	2R_19824017_SNP	19824017	0	C	T	0.012	-7.849530e-03	1.308616e-01	1.000000e-05	2.302364e-01	9.522410e-01	9.502268e-01	9.503065e-01
2	2R_19824039_SNP	19824039	0	T	A	0.006	6.816606e-02	1.844374e-01	1.000000e-05	1.856763e-01	7.121597e-01	7.176676e-01	7.189269e-01
2	2R_19824048_SNP	19824048	2	A	C	0.054	1.459089e-02	6.304406e-02	1.000000e-05	2.520068e-01	8.172583e-01	8.081741e-01	8.088153e-01
2	2R_19824057_SNP	19824057	1	C	T	0.018	1.795295e-01	1.062687e-01	1.000000e-05	1.828261e-01	9.302153e-02	9.103029e-02	9.433462e-02
2	2R_19824066_SNP	19824066	6	C	G	0.451	-4.766545e-03	2.904672e-02	1.000000e-05	2.771678e-01	8.698526e-01	8.480937e-01	8.501108e-01
2	2R_19824076_SNP	19824076	7	G	C	0.447	-5.887704e-03	2.915611e-02	1.000000e-05	2.785469e-01	8.402131e-01	8.207859e-01	8.226658e-01
2	2R_19824086_SNP	19824086	8	C	T	0.156	-2.829053e-02	3.999455e-02	1.000000e-05	8.378410e-02	4.803350e-01	4.856232e-01	4.905366e-01
2	2R_19824109_SNP	19824109	0	G	C	0.018	-2.550818e-01	1.057377e-01	1.673876e-01	4.315773e-01	1.693754e-02	1.589394e-02	1.808785e-02
2	2R_19824110_DEL	19824110	0	A	AGAGACTGGCA	0.006	-2.313330e-01	1.837234e-01	5.486941e-02	3.480978e-01	2.097484e-01	2.032472e-01	2.068419e-01
2	2R_19824121_SNP	19824121	0	C	G	0.006	-7.523489e-02	1.844209e-01	1.000000e-05	2.195225e-01	6.838345e-01	6.829332e-01	6.835643e-01
2	2R_19824180_SNP	19824180	6	C	A	0.506	-2.091978e-02	2.886362e-02	1.000000e-05	1.456209e-01	4.696072e-01	4.721250e-01	4.745524e-01
2	2R_19824201_SNP	19824201	3	G	A	0.097	-8.487404e-02	4.801669e-02	1.408213e-01	4.224013e-01	7.896596e-02	7.538555e-02	7.927718e-02
2	2R_19824485_SNP	19824485	7	G	C	0.155	5.106329e-02	3.988196e-02	1.151390e-01	4.026426e-01	2.022045e-01	1.950852e-01	1.995165e-01
2	2R_19824495_SNP	19824495	9	A	C	0.151	5.765879e-02	4.057063e-02	1.574386e-01	4.487797e-01	1.571357e-01	1.509136e-01	1.558638e-01
2	2R_19824499_SNP	19824499	7	T	C	0.155	5.106329e-02	3.988196e-02	1.151390e-01	4.026426e-01	2.022045e-01	1.950852e-01	1.995165e-01
2	2R_19824506_SNP	19824506	7	T	A	0.155	5.106329e-02	3.988196e-02	1.151390e-01	4.026426e-01	2.022045e-01	1.950852e-01	1.995165e-01
2	2R_19824565_SNP	19824565	6	A	C	0.130	1.422780e-02	4.301565e-02	1.000000e-05	2.289901e-01	7.412439e-01	7.389194e-01	7.393815e-01
2	2R_19824618_SNP	19824618	1	T	C	0.048	-4.156605e-02	6.657890e-02	1.000000e-05	1.963099e-01	5.332794e-01	5.334455e-01	5.347457e-01
2	2R_19824631_SNP	19824631	5	T	G	0.117	-1.680476e-02	4.488319e-02	1.000000e-05	2.027227e-01	7.085764e-01	7.110644e-01	7.118589e-01
2	2R_19824639_SNP	19824639	8	T	A	0.269	-1.836806e-02	3.277583e-02	1.000000e-05	2.300579e-01	5.759520e-01	5.732471e-01	5.741880e-01
2	2R_19824650_SNP	19824650	8	T	A	0.087	-2.816529e-02	5.142316e-02	1.000000e-05	1.129376e-01	5.846227e-01	5.925286e-01	5.967549e-01
2	2R_19824652_DEL	19824652	5	G	GC	0.018	-1.461416e-01	1.067187e-01	2.058862e-01	5.380002e-01	1.727211e-01	1.652561e-01	1.719682e-01
2	2R_19824653_SNP	19824653	14	A	C	0.351	-1.178239e-02	3.105321e-02	1.000000e-05	1.838211e-01	7.048565e-01	7.109139e-01	7.122058e-01
2	2R_19824664_SNP	19824664	10	A	G	0.367	-7.476723e-03	3.035753e-02	1.000000e-05	2.095838e-01	8.057629e-01	8.104906e-01	8.110292e-01
2	2R_19824686_SNP	19824686	8	G	A	0.375	-4.574186e-03	3.003899e-02	1.000000e-05	2.158059e-01	8.791550e-01	8.854924e-01	8.858477e-01
2	2R_19824790_SNP	19824790	5	A	G	0.080	1.425243e-02	5.317577e-02	1.000000e-05	2.570736e-01	7.890129e-01	7.799688e-01	7.807498e-01
2	2R_19824791_INS	19824791	0	AT	A	0.012	2.384420e-01	1.295230e-01	9.524990e-02	4.136678e-01	6.741771e-02	6.410097e-02	6.774361e-02
2	2R_19824793_DEL	19824793	1	A	ATCGCCACCCTTAAC	0.006	1.872394e-01	1.839960e-01	3.603553e-02	3.216651e-01	3.103357e-01	3.024872e-01	3.054879e-01
2	2R_19824803_SNP	19824803	2	A	T	0.006	-2.688403e-01	1.833363e-01	1.000000e-05	1.000000e-05	1.444372e-01	1.435225e-01	1.488567e-01
2	2R_19824816_SNP	19824816	0	G	A	0.006	-3.338717e-01	1.803893e-01	2.551280e-01	7.930034e-01	6.596962e-02	6.082213e-02	6.748780e-02
2	2R_19824848_SNP	19824848	0	T	C	0.018	-1.315929e-01	1.066847e-01	1.000000e-05	9.874892e-02	2.191424e-01	2.183990e-01	2.222294e-01
2	2R_19824851_SNP	19824851	1	A	C	0.066	-2.267590e-02	5.738215e-02	2.200512e-02	2.950101e-01	6.932223e-01	6.795581e-01	6.816127e-01
2	2R_19824937_SNP	19824937	5	A	T	0.092	-2.507890e-03	4.984771e-02	1.000000e-05	2.360807e-01	9.599350e-01	9.505181e-01	9.507188e-01
2	2R_19824958_SNP	19824958	3	C	T	0.073	1.363756e-02	5.513874e-02	1.000000e-05	2.509716e-01	8.049572e-01	7.970909e-01	7.977044e-01
2	2R_19825016_SNP	19825016	0	A	G	0.006	1.354269e-02	1.845103e-01	1.000000e-05	2.379504e-01	9.415778e-01	9.328428e-01	9.330918e-01
2	2R_19825025_SNP	19825025	1	G	T	0.042	-3.069174e-02	7.099637e-02	1.000000e-05	1.940377e-01	6.660843e-01	6.691929e-01	6.702215e-01
2	2R_19825084_SNP	19825084	0	T	A	0.012	1.735254e-02	1.308561e-01	1.000000e-05	2.205664e-01	8.946642e-01	8.986767e-01	8.989155e-01
2	2R_19825126_SNP	19825126	0	G	A	0.012	9.956410e-02	1.306346e-01	1.000000e-05	2.321508e-01	4.470478e-01	4.434363e-01	4.449236e-01
2	2R_19825152_SNP	19825152	6	A	T	0.117	1.921506e-02	4.489567e-02	1.000000e-05	2.561456e-01	6.692106e-01	6.626800e-01	6.635660e-01
2	2R_19825153_SNP	19825153	1	A	C	0.012	2.457170e-01	1.294706e-01	1.000000e-05	2.721603e-01	5.945039e-02	5.724039e-02	6.035286e-02
2	2R_19825183_SNP	19825183	3	T	G	0.079	1.468840e-04	5.315936e-02	1.000000e-05	2.306915e-01	9.977987e-01	9.885316e-01	9.885829e-01
2	2R_19825198_SNP	19825198	2	C	G	0.018	2.438481e-01	1.054733e-01	4.842525e-02	3.668808e-01	2.200937e-02	2.069873e-02	2.306544e-02
2	2R_19825204_SNP	19825204	3	T	C	0.036	-2.461289e-02	7.648277e-02	1.000000e-05	2.427589e-01	7.480018e-01	7.428770e-01	7.434146e-01
2	2R_19825278_SNP	19825278	8	G	A	0.444	7.202735e-03	2.926765e-02	1.000000e-05	2.034691e-01	8.059097e-01	8.122481e-01	8.129556e-01
2	2R_19825300_SNP	19825300	4	A	G	0.018	-3.335095e-02	1.071650e-01	1.000000e-05	2.141956e-01	7.560305e-01	7.575153e-01	7.580377e-01
2	2R_19825336_SNP	19825336	1	A	G	0.042	-4.139294e-02	7.096364e-02	1.000000e-05	1.556958e-01	5.604844e-01	5.644149e-01	5.666056e-01
2	2R_19825368_SNP	19825368	0	C	T	0.006	-1.286640e-01	1.842428e-01	1.000000e-05	2.616039e-01	4.859421e-01	4.796641e-01	4.811592e-01
2	2R_19825399_SNP	19825399	1	A	G	0.006	2.325997e-01	1.836313e-01	1.000000e-05	3.165510e-01	2.070487e-01	2.009269e-01	2.042004e-01
2	2R_19825467_SNP	19825467	2	C	T	0.060	-3.684051e-03	6.000923e-02	1.000000e-05	2.331035e-01	9.511213e-01	9.457973e-01	9.459190e-01
2	2R_19825525_SNP	19825525	0	A	G	0.018	1.319634e-01	1.066819e-01	1.000000e-05	2.133889e-01	2.178417e-01	2.148655e-01	2.176761e-01
2	2R_19825572_SNP	19825572	0	A	C	0.006	7.359039e-02	1.844249e-01	1.000000e-05	2.045139e-01	6.903866e-01	6.922642e-01	6.930526e-01
2	2R_19825592_SNP	19825592	0	A	G	0.006	-9.524775e-02	1.843651e-01	1.000000e-05	1.699428e-01	6.061051e-01	6.100736e-01	6.118154e-01
2	2R_19825636_SNP	19825636	0	T	C	0.042	-4.112701e-02	7.095531e-02	1.000000e-05	1.557195e-01	5.629577e-01	5.669585e-01	5.691498e-01
2	2R_19825642_SNP	19825642	10	A	C	0.133	-3.045593e-02	4.305480e-02	5.978463e-02	3.790669e-01	4.803248e-01	4.654700e-01	4.701760e-01
2	2R_19825669_SNP	19825669	2	C	G	0.030	4.982475e-02	8.344908e-02	1.000000e-05	1.529451e-01	5.512756e-01	5.551733e-01	5.574470e-01
2	2R_19825690_SNP	19825690	0	A	G	0.018	2.376780e-01	1.058437e-01	4.206746e-01	8.840781e-01	2.605219e-02	2.442326e-02	2.848116e-02
2	2R_19825713_SNP	19825713	0	G	A	0.012	-3.978033e-02	1.308266e-01	1.000000e-05	1.985846e-01	7.614560e-01	7.667170e-01	7.675687e-01
2	2R_19825717_SNP	19825717	10	A	C	0.266	-3.258152e-02	3.305605e-02	1.395787e-01	4.666771e-01	3.257418e-01	3.135594e-01	3.204110e-01
2	2R_19825749_SNP	19825749	0	A	G	0.006	-9.194314e-02	1.843753e-01	1.000000e-05	1.621967e-01	6.186693e-01	6.238513e-01	6.258645e-01
2	2R_19825914_SNP	19825914	4	T	C	0.043	8.606069e-02	7.075015e-02	1.000000e-05	5.047425e-02	2.255583e-01	2.254136e-01	2.301830e-01
2	2R_19825921_SNP	19825921	6	T	C	0.358	-3.786235e-02	3.000440e-02	1.000000e-05	8.330553e-02	2.087574e-01	2.080980e-01	2.121616e-01
2	2R_19825966_SNP	19825966	7	T	G	0.416	6.103693e-03	2.940943e-02	1.000000e-05	2.582963e-01	8.358409e-01	8.245699e-01	8.254227e-01
2	2R_19825978_SNP	19825978	1	G	A	0.096	5.787878e-02	4.815702e-02	1.000000e-05	2.429944e-01	2.311233e-01	2.275194e-01	2.302518e-01
2	2R_19825983_SNP	19825983	4	A	G	0.159	-5.601758e-02	3.909779e-02	4.695450e-02	3.503043e-01	1.538082e-01	1.484800e-01	1.521487e-01
2	2R_19826017_SNP	19826017	12	C	T	0.378	-9.252703e-03	3.036409e-02	1.000000e-05	1.187076e-01	7.609572e-01	7.808347e-01	7.875390e-01
2	2R_19826071_SNP	19826071	6	C	G	0.185	-2.195295e-02	3.716938e-02	1.000000e-05	2.063039e-01	5.555788e-01	5.552954e-01	5.564087e-01
2	2R_19826130_SNP	19826130	11	A	T	0.242	-4.320326e-02	3.411362e-02	1.000000e-05	2.177955e-01	2.071255e-01	2.040898e-01	2.069566e-01
2	2R_19826131_SNP	19826131	9	A	G	0.252	-3.392068e-02	3.351898e-02	1.000000e-05	2.187513e-01	3.130184e-01	3.099597e-01	3.121858e-01
2	2R_19826135_SNP	19826135	5	A	G	0.061	-3.590434e-02	5.998065e-02	1.000000e-05	1.654584e-01	5.502564e-01	5.533500e-01	5.552151e-01
2	2R_19826137_SNP	19826137	3	A	C	0.164	1.990726e-02	3.868206e-02	7.433804e-03	3.277282e-01	6.074905e-01	5.921011e-01	5.951874e-01
2	2R_19826165_SNP	19826165	11	C	A	0.344	-1.799652e-02	3.087604e-02	1.000000e-05	1.877814e-01	5.607761e-01	5.618799e-01	5.632435e-01
2	2R_19826187_SNP	19826187	0	A	T	0.018	1.319634e-01	1.066819e-01	1.000000e-05	2.133889e-01	2.178417e-01	2.148655e-01	2.176761e-01
2	2R_19826276_SNP	19826276	4	A	G	0.262	3.990873e-02	3.251354e-02	1.000000e-05	1.086453e-01	2.213915e-01	2.205746e-01	2.241970e-01
2	2R_19826354_SNP	19826354	1	T	C	0.012	2.457170e-01	1.294706e-01	1.000000e-05	2.721603e-01	5.945039e-02	5.724039e-02	6.035286e-02
2	2R_19826441_SNP	19826441	6	G	A	0.123	-4.528257e-02	4.379613e-02	1.000000e-05	6.909101e-02	3.026681e-01	3.036513e-01	3.081588e-01
2	2R_19826453_SNP	19826453	4	G	T	0.049	1.190882e-02	6.668131e-02	1.000000e-05	2.405623e-01	8.584750e-01	8.531129e-01	8.534548e-01
2	2R_19826480_SNP	19826480	7	A	G	0.267	-2.521002e-02	3.271097e-02	1.000000e-05	1.365054e-01	4.419861e-01	4.442228e-01	4.469312e-01
2	2R_19826498_SNP	19826498	0	A	G	0.012	-7.849530e-03	1.308616e-01	1.000000e-05	2.302364e-01	9.522410e-01	9.502268e-01	9.503065e-01
2	2R_19826513_SNP	19826513	0	A	G	0.006	-1.659451e-01	1.840632e-01	1.000000e-05	2.384161e-01	3.685937e-01	3.644357e-01	3.663455e-01
2	2R_19826538_SNP	19826538	12	C	G	0.327	-4.719048e-02	3.118450e-02	1.000000e-05	1.094244e-01	1.321133e-01	1.306892e-01	1.343455e-01
2	2R_19826572_SNP	19826572	8	A	G	0.219	-5.263162e-02	3.494255e-02	1.000000e-05	8.777498e-02	1.339079e-01	1.326156e-01	1.365122e-01
2	2R_19826585_SNP	19826585	8	A	T	0.094	-4.260747e-02	4.978582e-02	1.000000e-05	1.281946e-01	3.933336e-01	3.947738e-01	3.977620e-01
2	2R_19826587_SNP	19826587	0	T	C	0.006	3.052131e-01	1.829863e-01	1.000000e-05	1.000000e-05	9.720976e-02	9.605543e-02	1.007477e-01
2	2R_19826633_SNP	19826633	8	T	C	0.181	1.417538e-02	3.775737e-02	3.396734e-02	3.166937e-01	7.078174e-01	6.906804e-01	6.938427e-01
2	2R_19826636_SNP	19826636	0	C	T	0.006	-3.303497e-01	1.827231e-01	1.000000e-05	1.000000e-05	7.242838e-02	7.127499e-02	7.576665e-02
2	2R_19826648_SNP	19826648	2	A	G	0.042	-3.030262e-02	7.100674e-02	1.000000e-05	1.951347e-01	6.701093e-01	6.731730e-01	6.741720e-01
2	2R_19826692_SNP	19826692	1	G	T	0.006	2.325997e-01	1.836313e-01	1.000000e-05	3.165510e-01	2.070487e-01	2.009269e-01	2.042004e-01
2	2R_19826791_SNP	19826791	8	A	G	0.431	1.284044e-02	2.934916e-02	1.000000e-05	2.387587e-01	6.623131e-01	6.585583e-01	6.592561e-01
2	2R_19826800_SNP	19826800	7	G	A	0.373	-4.253402e-02	2.980298e-02	1.000000e-05	2.934374e-01	1.554082e-01	1.510469e-01	1.543317e-01
2	2R_19826833_SNP	19826833	1	A	G	0.006	1.856522e-01	1.839531e-01	1.000000e-05	2.315934e-01	3.143301e-01	3.105737e-01	3.127878e-01
2	2R_19826852_SNP	19826852	0	T	C	0.018	1.319634e-01	1.066819e-01	1.000000e-05	2.133889e-01	2.178417e-01	2.148655e-01	2.176761e-01
2	2R_19826879_SNP	19826879	1	A	G	0.012	4.529367e-02	1.308205e-01	1.000000e-05	2.137298e-01	7.296100e-01	7.308024e-01	7.313790e-01
2	2R_19826890_SNP	19826890	9	A	G	0.491	1.604165e-04	2.918367e-02	1.000000e-05	2.291773e-01	9.956208e-01	9.929297e-01	9.929417e-01
2	2R_19826897_SNP	19826897	0	C	T	0.018	1.319634e-01	1.066819e-01	1.000000e-05	2.133889e-01	2.178417e-01	2.148655e-01	2.176761e-01
2	2R_19826912_SNP	19826912	1	C	A	0.012	4.529367e-02	1.308205e-01	1.000000e-05	2.137298e-01	7.296100e-01	7.308024e-01	7.313790e-01
2	2R_19826913_SNP	19826913	2	G	T	0.012	4.467064e-02	1.308265e-01	1.000000e-05	2.142121e-01	7.331972e-01	7.343676e-01	7.349312e-01
2	2R_19826917_SNP	19826917	7	T	C	0.497	-3.904204e-03	2.899566e-02	1.000000e-05	2.297671e-01	8.930534e-01	8.921454e-01	8.923135e-01
2	2R_19826919_SNP	19826919	0	G	C	0.030	-2.156185e-02	8.350642e-02	1.000000e-05	2.123330e-01	7.965679e-01	7.997149e-01	8.002071e-01
2	2R_19826926_SNP	19826926	0	A	G	0.018	1.319634e-01	1.066819e-01	1.000000e-05	2.133889e-01	2.178417e-01	2.148655e-01	2.176761e-01
2	2R_19826927_SNP	19826927	0	A	T	0.018	1.319634e-01	1.066819e-01	1.000000e-05	2.133889e-01	2.178417e-01	2.148655e-01	2.176761e-01
2	2R_19826935_SNP	19826935	0	C	A	0.006	1.848751e-01	1.839545e-01	1.000000e-05	2.319240e-01	3.163573e-01	3.125849e-01	3.147871e-01
2	2R_19826938_SNP	19826938	1	A	G	0.006	1.393001e-01	1.841995e-01	1.000000e-05	2.468313e-01	4.505738e-01	4.457025e-01	4.472253e-01
2	2R_19826950_SNP	19826950	5	T	G	0.043	1.158901e-02	7.106879e-02	1.000000e-05	2.487438e-01	8.706636e-01	8.608454e-01	8.613995e-01
2	2R_19827014_SNP	19827014	1	T	C	0.006	-2.558569e-01	1.834449e-01	1.000000e-05	3.540554e-02	1.649594e-01	1.641690e-01	1.688162e-01
2	2R_19827029_SNP	19827029	2	C	T	0.259	3.448845e-02	3.248095e-02	1.000000e-05	1.267674e-01	2.898663e-01	2.895504e-01	2.927543e-01
2	2R_19827060_SNP	19827060	9	A	G	0.094	-3.968191e-02	4.981665e-02	1.000000e-05	1.951080e-01	4.268448e-01	4.254878e-01	4.272232e-01
2	2R_19827149_SNP	19827149	3	C	G	0.152	-4.267050e-02	3.980760e-02	5.700534e-03	2.945904e-01	2.853125e-01	2.790495e-01	2.817771e-01
2	2R_19827151_SNP	19827151	7	G	C	0.124	-3.286899e-02	4.388206e-02	1.000000e-05	4.761688e-02	4.548990e-01	4.601868e-01	4.669901e-01
2	2R_19827154_SNP	19827154	1	A	G	0.006	2.325997e-01	1.836313e-01	1.000000e-05	3.165510e-01	2.070487e-01	2.009269e-01	2.042004e-01
2	2R_19827173_SNP	19827173	8	T	C	0.113	-3.295521e-02	4.595568e-02	1.000000e-05	1.216250e-01	4.743150e-01	4.779532e-01	4.811934e-01
2	2R_19827178_SNP	19827178	2	T	C	0.066	-5.127699e-02	5.727745e-02	3.249931e-02	3.194364e-01	3.719558e-01	3.630736e-01	3.658762e-01
2	2R_19827182_SNP	19827182	6	A	G	0.247	-3.381489e-02	3.341515e-02	1.000000e-05	2.785285e-01	3.130285e-01	3.070907e-01	3.095362e-01
